## Supplementary material for "Identification of eukaryotes as a bycatch in global microbiome data": Table S3 (part 111 of 347)

### Sheet: Other Environments (continued)
sampleID	cluster	genomeID	genomeLength	verticalCov	horizontalLenCov	fractionCov	fullTax	species	majorTaxGroup	studyName	referenceType	type1	type2	shortName	possible_contaminant_in_human_gut	Other_notes	type3	sample_alias	geographic_location	environment_feature	environment_material	access_status	studies	publications	collection_date	collection_date_end	aliases	environment_biome	environmental_package	investigation_type	latitude	longitude	location_resolution	depth_meters	elevation_meters	mean_annual_precipitation_mm	mean_annual_temperature	current_precipitation_mm	current_temperature	tax_id	tax_scientific_name	added_matter	ammonium_mg_l	available_info	bacterial_carb_prod_pmol_leu_perl_perhr	bacterial_count_cell_per_ml	calcium_mg_l	carbon_isotope_label	chloride_mg_l	climatic_zone	dol_range	enriched_soil	field_nominal_c	filtration_lower_threshold_um	filtration_upper_threshold_um	full_description	host_common_name	host_scientific_name	host_tax_id	infant_id	iron_mg_l	isolation_source	land_use_category	land_use_fill	land_use_full	location	location_name	magnesium_mg_l	mineralisation_rate	n_pooled	nitrate_mg_l	nitrate_um	nitrite_mg_l	nitrogen_percent	note	original_sample_name	oxygen_mg_l	oxygen_um	phosphate	phosphorus_mg_l	plant_disease_foliar	plant_disease_wood	plant_id	pooled_sample_type	potassium_mg_l	salinity_ppm	salinity_ppt	salinity_psu	samp_volume_l	sampling_site	sodium_mg_l	soil_classification	specific_material	strain	study_accession	substrate	sulfate_mg_l	time_period	total_nitrate	total_organic_carbon	tree_cover	vegetation	vegetation_full	sample_alias__curated	study__curated	environment_material__curated	environment_feature__curated	environment_biome__curated	group__curated	group__curated_raw
SAMN09201683	PLclstr_v1_1883	NC_024811.1	72700	1.7107	29141	0.4008	Eukaryota_Viridiplantae_Chlorophyta_Mamiellophyceae_Mamiellales_Bathycoccaceae_Bathycoccus	Bathycoccus prasinos	Eukaryota;Plants;Green Algae	Nowinski_2019_algal_bloom	pl	Free-living	Green algae	Bathycoccus prasinos	0	NA	Green algae	Nowinski_2019_algal_bloom.sample_56	USA	ocean [ENVO:00000015]	sea water [ENVO:00002149]	public	Nowinski_2019_algal_bloom	185788:Nowinski, Brent	2016-11-09	NA	SAMN09201683, SAMN09202128, SAMN10636909, SAMN10636945	ocean biome [ENVO:01000048]	water	metagenome	36.8313	-121.905	exact_location	5	NA	NA	NA	NA	NA	1561972	seawater metagenome	NA	NA	NA	NA	NA	NA	NA	NA	NA	NA	NA	NA	0.22	5	NA	NA	NA	NA	NA	NA	NA	NA	NA	NA	NA	NA	NA	NA	NA	NA	NA	NA	NA	NA	NA	NA	NA	NA	NA	NA	NA	NA	NA	NA	NA	NA	NA	NA	NA	NA	NA	NA	NA	PRJNA467743	NA	NA	NA	NA	NA	NA	NA	NA	Nowinski_2019_algal_bloom.sample_56	Nowinski_2019_algal_bloom	sea water [ENVO:00002149]	ocean [ENVO:00000015]	ocean biome [ENVO:01000048]	Marine	environmental_samples
SAMN09201683	PLclstr_v1_2202	NC_044407.1	108152	1.3485	30825	0.285	Eukaryota_Sar_Stramenopiles_Ochrophyta_Dictyochophyceae_Florenciellales_Florenciella	Florenciella parvula	Eukaryota;Protists;Other Protists	Nowinski_2019_algal_bloom	pl	NA	NA	NA	NA	NA	NA	Nowinski_2019_algal_bloom.sample_56	USA	ocean [ENVO:00000015]	sea water [ENVO:00002149]	public	Nowinski_2019_algal_bloom	185788:Nowinski, Brent	2016-11-09	NA	SAMN09201683, SAMN09202128, SAMN10636909, SAMN10636945	ocean biome [ENVO:01000048]	water	metagenome	36.8313	-121.905	exact_location	5	NA	NA	NA	NA	NA	1561972	seawater metagenome	NA	NA	NA	NA	NA	NA	NA	NA	NA	NA	NA	NA	0.22	5	NA	NA	NA	NA	NA	NA	NA	NA	NA	NA	NA	NA	NA	NA	NA	NA	NA	NA	NA	NA	NA	NA	NA	NA	NA	NA	NA	NA	NA	NA	NA	NA	NA	NA	NA	NA	NA	NA	NA	PRJNA467743	NA	NA	NA	NA	NA	NA	NA	NA	Nowinski_2019_algal_bloom.sample_56	Nowinski_2019_algal_bloom	sea water [ENVO:00002149]	ocean [ENVO:00000015]	ocean biome [ENVO:01000048]	Marine	environmental_samples
SAMN09201683	PLclstr_v1_2202	NC_044407.1	108152	1.3485	30825	0.285	Eukaryota_Sar_Stramenopiles_Ochrophyta_Dictyochophyceae_Florenciellales_Florenciella	Florenciella parvula	Eukaryota;Protists;Other Protists	Nowinski_2019_algal_bloom	pl	NA	NA	NA	NA	NA	NA	Nowinski_2019_algal_bloom.sample_56	USA	ocean [ENVO:00000015]	sea water [ENVO:00002149]	public	Nowinski_2019_algal_bloom	185788:Nowinski, Brent	2016-11-09	NA	SAMN09201683, SAMN09202128, SAMN10636909, SAMN10636945	ocean biome [ENVO:01000048]	water	metagenome	36.8313	-121.905	exact_location	5	NA	NA	NA	NA	NA	1561972	seawater metagenome	NA	NA	NA	NA	NA	NA	NA	NA	NA	NA	NA	NA	0.22	5	NA	NA	NA	NA	NA	NA	NA	NA	NA	NA	NA	NA	NA	NA	NA	NA	NA	NA	NA	NA	NA	NA	NA	NA	NA	NA	NA	NA	NA	NA	NA	NA	NA	NA	NA	NA	NA	NA	NA	PRJNA467743	NA	NA	NA	NA	NA	NA	NA	NA	Nowinski_2019_algal_bloom.sample_56	Nowinski_2019_algal_bloom	sea water [ENVO:00002149]	ocean [ENVO:00000015]	ocean biome [ENVO:01000048]	Marine	environmental_samples
SAMN09201683	PLclstr_v1_1931	NC_027589.1	129772	1.7144	73209	0.5641	Eukaryota_Cryptophyceae_Pyrenomonadales_Geminigeraceae_Teleaulax	Teleaulax amphioxeia	Eukaryota;Protists;Other Protists	Nowinski_2019_algal_bloom	pl	Free-living	Free-living	Cryptophyta - Teleaulax amphioxeia	0	NA	Cryptophyta	Nowinski_2019_algal_bloom.sample_56	USA	ocean [ENVO:00000015]	sea water [ENVO:00002149]	public	Nowinski_2019_algal_bloom	185788:Nowinski, Brent	2016-11-09	NA	SAMN09201683, SAMN09202128, SAMN10636909, SAMN10636945	ocean biome [ENVO:01000048]	water	metagenome	36.8313	-121.905	exact_location	5	NA	NA	NA	NA	NA	1561972	seawater metagenome	NA	NA	NA	NA	NA	NA	NA	NA	NA	NA	NA	NA	0.22	5	NA	NA	NA	NA	NA	NA	NA	NA	NA	NA	NA	NA	NA	NA	NA	NA	NA	NA	NA	NA	NA	NA	NA	NA	NA	NA	NA	NA	NA	NA	NA	NA	NA	NA	NA	NA	NA	NA	NA	PRJNA467743	NA	NA	NA	NA	NA	NA	NA	NA	Nowinski_2019_algal_bloom.sample_56	Nowinski_2019_algal_bloom	sea water [ENVO:00002149]	ocean [ENVO:00000015]	ocean biome [ENVO:01000048]	Marine	environmental_samples
SAMN09201683	PLclstr_v1_1931	NC_027589.1	129772	1.7144	73209	0.5641	Eukaryota_Cryptophyceae_Pyrenomonadales_Geminigeraceae_Teleaulax	Teleaulax amphioxeia	Eukaryota;Protists;Other Protists	Nowinski_2019_algal_bloom	pl	Free-living	Free-living	Cryptophyta - Teleaulax amphioxeia	0	NA	Cryptophyta	Nowinski_2019_algal_bloom.sample_56	USA	ocean [ENVO:00000015]	sea water [ENVO:00002149]	public	Nowinski_2019_algal_bloom	185788:Nowinski, Brent	2016-11-09	NA	SAMN09201683, SAMN09202128, SAMN10636909, SAMN10636945	ocean biome [ENVO:01000048]	water	metagenome	36.8313	-121.905	exact_location	5	NA	NA	NA	NA	NA	1561972	seawater metagenome	NA	NA	NA	NA	NA	NA	NA	NA	NA	NA	NA	NA	0.22	5	NA	NA	NA	NA	NA	NA	NA	NA	NA	NA	NA	NA	NA	NA	NA	NA	NA	NA	NA	NA	NA	NA	NA	NA	NA	NA	NA	NA	NA	NA	NA	NA	NA	NA	NA	NA	NA	NA	NA	PRJNA467743	NA	NA	NA	NA	NA	NA	NA	NA	Nowinski_2019_algal_bloom.sample_56	Nowinski_2019_algal_bloom	sea water [ENVO:00002149]	ocean [ENVO:00000015]	ocean biome [ENVO:01000048]	Marine	environmental_samples
SAMN09201683	MTclstr_v1_8512	NC_039134.1	19109	2.8744	1027	0.0537	Eukaryota_Metazoa_Ecdysozoa_Arthropoda_Hexapoda_Insecta_Pterygota_Neoptera_Holometabola_Hymenoptera_Apocrita_Aculeata_Vespoidea_Vespidae_Vespinae_Vespa	Vespa affinis	Eukaryota;Animals;Insects	Nowinski_2019_algal_bloom	mt	NA	NA	NA	NA	NA	NA	Nowinski_2019_algal_bloom.sample_56	USA	ocean [ENVO:00000015]	sea water [ENVO:00002149]	public	Nowinski_2019_algal_bloom	185788:Nowinski, Brent	2016-11-09	NA	SAMN09201683, SAMN09202128, SAMN10636909, SAMN10636945	ocean biome [ENVO:01000048]	water	metagenome	36.8313	-121.905	exact_location	5	NA	NA	NA	NA	NA	1561972	seawater metagenome	NA	NA	NA	NA	NA	NA	NA	NA	NA	NA	NA	NA	0.22	5	NA	NA	NA	NA	NA	NA	NA	NA	NA	NA	NA	NA	NA	NA	NA	NA	NA	NA	NA	NA	NA	NA	NA	NA	NA	NA	NA	NA	NA	NA	NA	NA	NA	NA	NA	NA	NA	NA	NA	PRJNA467743	NA	NA	NA	NA	NA	NA	NA	NA	Nowinski_2019_algal_bloom.sample_56	Nowinski_2019_algal_bloom	sea water [ENVO:00002149]	ocean [ENVO:00000015]	ocean biome [ENVO:01000048]	Marine	environmental_samples
SAMN09201683	MTclstr_v1_8512	NC_039134.1	19109	2.8744	1027	0.0537	Eukaryota_Metazoa_Ecdysozoa_Arthropoda_Hexapoda_Insecta_Pterygota_Neoptera_Holometabola_Hymenoptera_Apocrita_Aculeata_Vespoidea_Vespidae_Vespinae_Vespa	Vespa affinis	Eukaryota;Animals;Insects	Nowinski_2019_algal_bloom	mt	NA	NA	NA	NA	NA	NA	Nowinski_2019_algal_bloom.sample_56	USA	ocean [ENVO:00000015]	sea water [ENVO:00002149]	public	Nowinski_2019_algal_bloom	185788:Nowinski, Brent	2016-11-09	NA	SAMN09201683, SAMN09202128, SAMN10636909, SAMN10636945	ocean biome [ENVO:01000048]	water	metagenome	36.8313	-121.905	exact_location	5	NA	NA	NA	NA	NA	1561972	seawater metagenome	NA	NA	NA	NA	NA	NA	NA	NA	NA	NA	NA	NA	0.22	5	NA	NA	NA	NA	NA	NA	NA	NA	NA	NA	NA	NA	NA	NA	NA	NA	NA	NA	NA	NA	NA	NA	NA	NA	NA	NA	NA	NA	NA	NA	NA	NA	NA	NA	NA	NA	NA	NA	NA	PRJNA467743	NA	NA	NA	NA	NA	NA	NA	NA	Nowinski_2019_algal_bloom.sample_56	Nowinski_2019_algal_bloom	sea water [ENVO:00002149]	ocean [ENVO:00000015]	ocean biome [ENVO:01000048]	Marine	environmental_samples
SAMN09201683	MTclstr_v1_8847	NC_042603.1	49744	1.1547	2599	0.0522	Eukaryota_Viridiplantae_Chlorophyta_Chloropicophyceae_Chloropicales_Chloropicaceae_Chloroparvula	Chloroparvula pacifica	Eukaryota;Plants;Green Algae	Nowinski_2019_algal_bloom	mt	NA	NA	NA	NA	NA	NA	Nowinski_2019_algal_bloom.sample_56	USA	ocean [ENVO:00000015]	sea water [ENVO:00002149]	public	Nowinski_2019_algal_bloom	185788:Nowinski, Brent	2016-11-09	NA	SAMN09201683, SAMN09202128, SAMN10636909, SAMN10636945	ocean biome [ENVO:01000048]	water	metagenome	36.8313	-121.905	exact_location	5	NA	NA	NA	NA	NA	1561972	seawater metagenome	NA	NA	NA	NA	NA	NA	NA	NA	NA	NA	NA	NA	0.22	5	NA	NA	NA	NA	NA	NA	NA	NA	NA	NA	NA	NA	NA	NA	NA	NA	NA	NA	NA	NA	NA	NA	NA	NA	NA	NA	NA	NA	NA	NA	NA	NA	NA	NA	NA	NA	NA	NA	NA	PRJNA467743	NA	NA	NA	NA	NA	NA	NA	NA	Nowinski_2019_algal_bloom.sample_56	Nowinski_2019_algal_bloom	sea water [ENVO:00002149]	ocean [ENVO:00000015]	ocean biome [ENVO:01000048]	Marine	environmental_samples
SAMN09201683	MTclstr_v1_8847	NC_042603.1	49744	1.1547	2599	0.0522	Eukaryota_Viridiplantae_Chlorophyta_Chloropicophyceae_Chloropicales_Chloropicaceae_Chloroparvula	Chloroparvula pacifica	Eukaryota;Plants;Green Algae	Nowinski_2019_algal_bloom	mt	NA	NA	NA	NA	NA	NA	Nowinski_2019_algal_bloom.sample_56	USA	ocean [ENVO:00000015]	sea water [ENVO:00002149]	public	Nowinski_2019_algal_bloom	185788:Nowinski, Brent	2016-11-09	NA	SAMN09201683, SAMN09202128, SAMN10636909, SAMN10636945	ocean biome [ENVO:01000048]	water	metagenome	36.8313	-121.905	exact_location	5	NA	NA	NA	NA	NA	1561972	seawater metagenome	NA	NA	NA	NA	NA	NA	NA	NA	NA	NA	NA	NA	0.22	5	NA	NA	NA	NA	NA	NA	NA	NA	NA	NA	NA	NA	NA	NA	NA	NA	NA	NA	NA	NA	NA	NA	NA	NA	NA	NA	NA	NA	NA	NA	NA	NA	NA	NA	NA	NA	NA	NA	NA	PRJNA467743	NA	NA	NA	NA	NA	NA	NA	NA	Nowinski_2019_algal_bloom.sample_56	Nowinski_2019_algal_bloom	sea water [ENVO:00002149]	ocean [ENVO:00000015]	ocean biome [ENVO:01000048]	Marine	environmental_samples
SAMN09201683	MTclstr_v1_6444	NC_023273.1	43614	1.6981	7426	0.1703	Eukaryota_Viridiplantae_Chlorophyta_Mamiellophyceae_Mamiellales_Bathycoccaceae_Bathycoccus	Bathycoccus prasinos	Eukaryota;Plants;Green Algae	Nowinski_2019_algal_bloom	mt	NA	NA	NA	NA	NA	NA	Nowinski_2019_algal_bloom.sample_56	USA	ocean [ENVO:00000015]	sea water [ENVO:00002149]	public	Nowinski_2019_algal_bloom	185788:Nowinski, Brent	2016-11-09	NA	SAMN09201683, SAMN09202128, SAMN10636909, SAMN10636945	ocean biome [ENVO:01000048]	water	metagenome	36.8313	-121.905	exact_location	5	NA	NA	NA	NA	NA	1561972	seawater metagenome	NA	NA	NA	NA	NA	NA	NA	NA	NA	NA	NA	NA	0.22	5	NA	NA	NA	NA	NA	NA	NA	NA	NA	NA	NA	NA	NA	NA	NA	NA	NA	NA	NA	NA	NA	NA	NA	NA	NA	NA	NA	NA	NA	NA	NA	NA	NA	NA	NA	NA	NA	NA	NA	PRJNA467743	NA	NA	NA	NA	NA	NA	NA	NA	Nowinski_2019_algal_bloom.sample_56	Nowinski_2019_algal_bloom	sea water [ENVO:00002149]	ocean [ENVO:00000015]	ocean biome [ENVO:01000048]	Marine	environmental_samples
SAMN09201683	MTclstr_v1_6444	NC_023273.1	43614	1.6981	7426	0.1703	Eukaryota_Viridiplantae_Chlorophyta_Mamiellophyceae_Mamiellales_Bathycoccaceae_Bathycoccus	Bathycoccus prasinos	Eukaryota;Plants;Green Algae	Nowinski_2019_algal_bloom	mt	NA	NA	NA	NA	NA	NA	Nowinski_2019_algal_bloom.sample_56	USA	ocean [ENVO:00000015]	sea water [ENVO:00002149]	public	Nowinski_2019_algal_bloom	185788:Nowinski, Brent	2016-11-09	NA	SAMN09201683, SAMN09202128, SAMN10636909, SAMN10636945	ocean biome [ENVO:01000048]	water	metagenome	36.8313	-121.905	exact_location	5	NA	NA	NA	NA	NA	1561972	seawater metagenome	NA	NA	NA	NA	NA	NA	NA	NA	NA	NA	NA	NA	0.22	5	NA	NA	NA	NA	NA	NA	NA	NA	NA	NA	NA	NA	NA	NA	NA	NA	NA	NA	NA	NA	NA	NA	NA	NA	NA	NA	NA	NA	NA	NA	NA	NA	NA	NA	NA	NA	NA	NA	NA	PRJNA467743	NA	NA	NA	NA	NA	NA	NA	NA	Nowinski_2019_algal_bloom.sample_56	Nowinski_2019_algal_bloom	sea water [ENVO:00002149]	ocean [ENVO:00000015]	ocean biome [ENVO:01000048]	Marine	environmental_samples
SAMN09201683	MTclstr_v1_8316	NC_037436.1	43442	1.3293	7871	0.1812	Eukaryota_Cryptophyceae_Pyrenomonadales_Geminigeraceae_Teleaulax	Teleaulax amphioxeia	Eukaryota;Protists;Other Protists	Nowinski_2019_algal_bloom	mt	Free-living	Free-living	Cryptophyta - Teleaulax amphioxeia	0	NA	Cryptophyta	Nowinski_2019_algal_bloom.sample_56	USA	ocean [ENVO:00000015]	sea water [ENVO:00002149]	public	Nowinski_2019_algal_bloom	185788:Nowinski, Brent	2016-11-09	NA	SAMN09201683, SAMN09202128, SAMN10636909, SAMN10636945	ocean biome [ENVO:01000048]	water	metagenome	36.8313	-121.905	exact_location	5	NA	NA	NA	NA	NA	1561972	seawater metagenome	NA	NA	NA	NA	NA	NA	NA	NA	NA	NA	NA	NA	0.22	5	NA	NA	NA	NA	NA	NA	NA	NA	NA	NA	NA	NA	NA	NA	NA	NA	NA	NA	NA	NA	NA	NA	NA	NA	NA	NA	NA	NA	NA	NA	NA	NA	NA	NA	NA	NA	NA	NA	NA	PRJNA467743	NA	NA	NA	NA	NA	NA	NA	NA	Nowinski_2019_algal_bloom.sample_56	Nowinski_2019_algal_bloom	sea water [ENVO:00002149]	ocean [ENVO:00000015]	ocean biome [ENVO:01000048]	Marine	environmental_samples
SAMN09201683	MTclstr_v1_8316	NC_037436.1	43442	1.3293	7871	0.1812	Eukaryota_Cryptophyceae_Pyrenomonadales_Geminigeraceae_Teleaulax	Teleaulax amphioxeia	Eukaryota;Protists;Other Protists	Nowinski_2019_algal_bloom	mt	Free-living	Free-living	Cryptophyta - Teleaulax amphioxeia	0	NA	Cryptophyta	Nowinski_2019_algal_bloom.sample_56	USA	ocean [ENVO:00000015]	sea water [ENVO:00002149]	public	Nowinski_2019_algal_bloom	185788:Nowinski, Brent	2016-11-09	NA	SAMN09201683, SAMN09202128, SAMN10636909, SAMN10636945	ocean biome [ENVO:01000048]	water	metagenome	36.8313	-121.905	exact_location	5	NA	NA	NA	NA	NA	1561972	seawater metagenome	NA	NA	NA	NA	NA	NA	NA	NA	NA	NA	NA	NA	0.22	5	NA	NA	NA	NA	NA	NA	NA	NA	NA	NA	NA	NA	NA	NA	NA	NA	NA	NA	NA	NA	NA	NA	NA	NA	NA	NA	NA	NA	NA	NA	NA	NA	NA	NA	NA	NA	NA	NA	NA	PRJNA467743	NA	NA	NA	NA	NA	NA	NA	NA	Nowinski_2019_algal_bloom.sample_56	Nowinski_2019_algal_bloom	sea water [ENVO:00002149]	ocean [ENVO:00000015]	ocean biome [ENVO:01000048]	Marine	environmental_samples
SAMN09201683	MTclstr_v1_9217	NC_045933.1	67380	1.3099	8261	0.1226	Eukaryota_Cryptophyceae_Kathablepharidacea_Katablepharidaceae_Leucocryptos	Leucocryptos marina	Eukaryota;Protists;Other Protists	Nowinski_2019_algal_bloom	mt	NA	NA	NA	NA	NA	NA	Nowinski_2019_algal_bloom.sample_56	USA	ocean [ENVO:00000015]	sea water [ENVO:00002149]	public	Nowinski_2019_algal_bloom	185788:Nowinski, Brent	2016-11-09	NA	SAMN09201683, SAMN09202128, SAMN10636909, SAMN10636945	ocean biome [ENVO:01000048]	water	metagenome	36.8313	-121.905	exact_location	5	NA	NA	NA	NA	NA	1561972	seawater metagenome	NA	NA	NA	NA	NA	NA	NA	NA	NA	NA	NA	NA	0.22	5	NA	NA	NA	NA	NA	NA	NA	NA	NA	NA	NA	NA	NA	NA	NA	NA	NA	NA	NA	NA	NA	NA	NA	NA	NA	NA	NA	NA	NA	NA	NA	NA	NA	NA	NA	NA	NA	NA	NA	PRJNA467743	NA	NA	NA	NA	NA	NA	NA	NA	Nowinski_2019_algal_bloom.sample_56	Nowinski_2019_algal_bloom	sea water [ENVO:00002149]	ocean [ENVO:00000015]	ocean biome [ENVO:01000048]	Marine	environmental_samples
SAMN09201683	MTclstr_v1_9217	NC_045933.1	67380	1.3099	8261	0.1226	Eukaryota_Cryptophyceae_Kathablepharidacea_Katablepharidaceae_Leucocryptos	Leucocryptos marina	Eukaryota;Protists;Other Protists	Nowinski_2019_algal_bloom	mt	NA	NA	NA	NA	NA	NA	Nowinski_2019_algal_bloom.sample_56	USA	ocean [ENVO:00000015]	sea water [ENVO:00002149]	public	Nowinski_2019_algal_bloom	185788:Nowinski, Brent	2016-11-09	NA	SAMN09201683, SAMN09202128, SAMN10636909, SAMN10636945	ocean biome [ENVO:01000048]	water	metagenome	36.8313	-121.905	exact_location	5	NA	NA	NA	NA	NA	1561972	seawater metagenome	NA	NA	NA	NA	NA	NA	NA	NA	NA	NA	NA	NA	0.22	5	NA	NA	NA	NA	NA	NA	NA	NA	NA	NA	NA	NA	NA	NA	NA	NA	NA	NA	NA	NA	NA	NA	NA	NA	NA	NA	NA	NA	NA	NA	NA	NA	NA	NA	NA	NA	NA	NA	NA	PRJNA467743	NA	NA	NA	NA	NA	NA	NA	NA	Nowinski_2019_algal_bloom.sample_56	Nowinski_2019_algal_bloom	sea water [ENVO:00002149]	ocean [ENVO:00000015]	ocean biome [ENVO:01000048]	Marine	environmental_samples
SAMN09201683	PLclstr_v1_658	NC_021637.1	107461	1.6085	31206	0.2904	Eukaryota_Haptista_Haptophyta_Prymnesiophyceae_Phaeocystales_Phaeocystaceae_Phaeocystis	Phaeocystis globosa	Eukaryota;Protists;Other Protists	Nowinski_2019_algal_bloom	pl	NA	NA	NA	NA	NA	NA	Nowinski_2019_algal_bloom.sample_56	USA	ocean [ENVO:00000015]	sea water [ENVO:00002149]	public	Nowinski_2019_algal_bloom	185788:Nowinski, Brent	2016-11-09	NA	SAMN09201683, SAMN09202128, SAMN10636909, SAMN10636945	ocean biome [ENVO:01000048]	water	metagenome	36.8313	-121.905	exact_location	5	NA	NA	NA	NA	NA	1561972	seawater metagenome	NA	NA	NA	NA	NA	NA	NA	NA	NA	NA	NA	NA	0.22	5	NA	NA	NA	NA	NA	NA	NA	NA	NA	NA	NA	NA	NA	NA	NA	NA	NA	NA	NA	NA	NA	NA	NA	NA	NA	NA	NA	NA	NA	NA	NA	NA	NA	NA	NA	NA	NA	NA	NA	PRJNA467743	NA	NA	NA	NA	NA	NA	NA	NA	Nowinski_2019_algal_bloom.sample_56	Nowinski_2019_algal_bloom	sea water [ENVO:00002149]	ocean [ENVO:00000015]	ocean biome [ENVO:01000048]	Marine	environmental_samples
SAMN09201683	PLclstr_v1_658	NC_021637.1	107461	1.6085	31206	0.2904	Eukaryota_Haptista_Haptophyta_Prymnesiophyceae_Phaeocystales_Phaeocystaceae_Phaeocystis	Phaeocystis globosa	Eukaryota;Protists;Other Protists	Nowinski_2019_algal_bloom	pl	NA	NA	NA	NA	NA	NA	Nowinski_2019_algal_bloom.sample_56	USA	ocean [ENVO:00000015]	sea water [ENVO:00002149]	public	Nowinski_2019_algal_bloom	185788:Nowinski, Brent	2016-11-09	NA	SAMN09201683, SAMN09202128, SAMN10636909, SAMN10636945	ocean biome [ENVO:01000048]	water	metagenome	36.8313	-121.905	exact_location	5	NA	NA	NA	NA	NA	1561972	seawater metagenome	NA	NA	NA	NA	NA	NA	NA	NA	NA	NA	NA	NA	0.22	5	NA	NA	NA	NA	NA	NA	NA	NA	NA	NA	NA	NA	NA	NA	NA	NA	NA	NA	NA	NA	NA	NA	NA	NA	NA	NA	NA	NA	NA	NA	NA	NA	NA	NA	NA	NA	NA	NA	NA	PRJNA467743	NA	NA	NA	NA	NA	NA	NA	NA	Nowinski_2019_algal_bloom.sample_56	Nowinski_2019_algal_bloom	sea water [ENVO:00002149]	ocean [ENVO:00000015]	ocean biome [ENVO:01000048]	Marine	environmental_samples
SAMN09201684	PLclstr_v1_1931	NC_027589.1	129772	1.6174	35957	0.2771	Eukaryota_Cryptophyceae_Pyrenomonadales_Geminigeraceae_Teleaulax	Teleaulax amphioxeia	Eukaryota;Protists;Other Protists	Nowinski_2019_algal_bloom	pl	Free-living	Free-living	Cryptophyta - Teleaulax amphioxeia	0	NA	Cryptophyta	Nowinski_2019_algal_bloom.sample_77	USA	ocean [ENVO:00000015]	sea water [ENVO:00002149]	public	Nowinski_2019_algal_bloom	185788:Nowinski, Brent	2016-10-07	NA	SAMN09201684, SAMN09202166, SAMN10350815, SAMN10636599, SAMN10636611	ocean biome [ENVO:01000048]	water	metagenome	36.8313	-121.905	exact_location	5	NA	NA	NA	NA	NA	1561972	seawater metagenome	NA	NA	NA	NA	NA	NA	NA	NA	NA	NA	NA	NA	0.22	5	NA	NA	NA	NA	NA	NA	NA	NA	NA	NA	NA	NA	NA	NA	NA	NA	NA	NA	NA	NA	NA	NA	NA	NA	NA	NA	NA	NA	NA	NA	NA	NA	NA	NA	NA	NA	NA	NA	NA	PRJNA467758	NA	NA	NA	NA	NA	NA	NA	NA	Nowinski_2019_algal_bloom.sample_77	Nowinski_2019_algal_bloom	sea water [ENVO:00002149]	ocean [ENVO:00000015]	ocean biome [ENVO:01000048]	Marine	environmental_samples
SAMN09201684	PLclstr_v1_1931	NC_027589.1	129772	1.6174	35957	0.2771	Eukaryota_Cryptophyceae_Pyrenomonadales_Geminigeraceae_Teleaulax	Teleaulax amphioxeia	Eukaryota;Protists;Other Protists	Nowinski_2019_algal_bloom	pl	Free-living	Free-living	Cryptophyta - Teleaulax amphioxeia	0	NA	Cryptophyta	Nowinski_2019_algal_bloom.sample_77	USA	ocean [ENVO:00000015]	sea water [ENVO:00002149]	public	Nowinski_2019_algal_bloom	185788:Nowinski, Brent	2016-10-07	NA	SAMN09201684, SAMN09202166, SAMN10350815, SAMN10636599, SAMN10636611	ocean biome [ENVO:01000048]	water	metagenome	36.8313	-121.905	exact_location	5	NA	NA	NA	NA	NA	1561972	seawater metagenome	NA	NA	NA	NA	NA	NA	NA	NA	NA	NA	NA	NA	0.22	5	NA	NA	NA	NA	NA	NA	NA	NA	NA	NA	NA	NA	NA	NA	NA	NA	NA	NA	NA	NA	NA	NA	NA	NA	NA	NA	NA	NA	NA	NA	NA	NA	NA	NA	NA	NA	NA	NA	NA	PRJNA467758	NA	NA	NA	NA	NA	NA	NA	NA	Nowinski_2019_algal_bloom.sample_77	Nowinski_2019_algal_bloom	sea water [ENVO:00002149]	ocean [ENVO:00000015]	ocean biome [ENVO:01000048]	Marine	environmental_samples
SAMN09201684	PLclstr_v1_1827	NC_012575.1	72585	1.7866	4902	0.0675	Eukaryota_Viridiplantae_Chlorophyta_Mamiellophyceae_Mamiellales_Mamiellaceae_Micromonas	Micromonas commoda	Eukaryota;Plants;Green Algae	Nowinski_2019_algal_bloom	pl	Free-living	Green algae	Micromonas commoda	0	NA	Green algae	Nowinski_2019_algal_bloom.sample_77	USA	ocean [ENVO:00000015]	sea water [ENVO:00002149]	public	Nowinski_2019_algal_bloom	185788:Nowinski, Brent	2016-10-07	NA	SAMN09201684, SAMN09202166, SAMN10350815, SAMN10636599, SAMN10636611	ocean biome [ENVO:01000048]	water	metagenome	36.8313	-121.905	exact_location	5	NA	NA	NA	NA	NA	1561972	seawater metagenome	NA	NA	NA	NA	NA	NA	NA	NA	NA	NA	NA	NA	0.22	5	NA	NA	NA	NA	NA	NA	NA	NA	NA	NA	NA	NA	NA	NA	NA	NA	NA	NA	NA	NA	NA	NA	NA	NA	NA	NA	NA	NA	NA	NA	NA	NA	NA	NA	NA	NA	NA	NA	NA	PRJNA467758	NA	NA	NA	NA	NA	NA	NA	NA	Nowinski_2019_algal_bloom.sample_77	Nowinski_2019_algal_bloom	sea water [ENVO:00002149]	ocean [ENVO:00000015]	ocean biome [ENVO:01000048]	Marine	environmental_samples
SAMN09201684	PLclstr_v1_1827	NC_012575.1	72585	1.7866	4902	0.0675	Eukaryota_Viridiplantae_Chlorophyta_Mamiellophyceae_Mamiellales_Mamiellaceae_Micromonas	Micromonas commoda	Eukaryota;Plants;Green Algae	Nowinski_2019_algal_bloom	pl	Free-living	Green algae	Micromonas commoda	0	NA	Green algae	Nowinski_2019_algal_bloom.sample_77	USA	ocean [ENVO:00000015]	sea water [ENVO:00002149]	public	Nowinski_2019_algal_bloom	185788:Nowinski, Brent	2016-10-07	NA	SAMN09201684, SAMN09202166, SAMN10350815, SAMN10636599, SAMN10636611	ocean biome [ENVO:01000048]	water	metagenome	36.8313	-121.905	exact_location	5	NA	NA	NA	NA	NA	1561972	seawater metagenome	NA	NA	NA	NA	NA	NA	NA	NA	NA	NA	NA	NA	0.22	5	NA	NA	NA	NA	NA	NA	NA	NA	NA	NA	NA	NA	NA	NA	NA	NA	NA	NA	NA	NA	NA	NA	NA	NA	NA	NA	NA	NA	NA	NA	NA	NA	NA	NA	NA	NA	NA	NA	NA	PRJNA467758	NA	NA	NA	NA	NA	NA	NA	NA	Nowinski_2019_algal_bloom.sample_77	Nowinski_2019_algal_bloom	sea water [ENVO:00002149]	ocean [ENVO:00000015]	ocean biome [ENVO:01000048]	Marine	environmental_samples
SAMN09201684	MTclstr_v1_6444	NC_023273.1	43614	1.5349	4597	0.1054	Eukaryota_Viridiplantae_Chlorophyta_Mamiellophyceae_Mamiellales_Bathycoccaceae_Bathycoccus	Bathycoccus prasinos	Eukaryota;Plants;Green Algae	Nowinski_2019_algal_bloom	mt	NA	NA	NA	NA	NA	NA	Nowinski_2019_algal_bloom.sample_77	USA	ocean [ENVO:00000015]	sea water [ENVO:00002149]	public	Nowinski_2019_algal_bloom	185788:Nowinski, Brent	2016-10-07	NA	SAMN09201684, SAMN09202166, SAMN10350815, SAMN10636599, SAMN10636611	ocean biome [ENVO:01000048]	water	metagenome	36.8313	-121.905	exact_location	5	NA	NA	NA	NA	NA	1561972	seawater metagenome	NA	NA	NA	NA	NA	NA	NA	NA	NA	NA	NA	NA	0.22	5	NA	NA	NA	NA	NA	NA	NA	NA	NA	NA	NA	NA	NA	NA	NA	NA	NA	NA	NA	NA	NA	NA	NA	NA	NA	NA	NA	NA	NA	NA	NA	NA	NA	NA	NA	NA	NA	NA	NA	PRJNA467758	NA	NA	NA	NA	NA	NA	NA	NA	Nowinski_2019_algal_bloom.sample_77	Nowinski_2019_algal_bloom	sea water [ENVO:00002149]	ocean [ENVO:00000015]	ocean biome [ENVO:01000048]	Marine	environmental_samples
SAMN09201684	MTclstr_v1_6444	NC_023273.1	43614	1.5349	4597	0.1054	Eukaryota_Viridiplantae_Chlorophyta_Mamiellophyceae_Mamiellales_Bathycoccaceae_Bathycoccus	Bathycoccus prasinos	Eukaryota;Plants;Green Algae	Nowinski_2019_algal_bloom	mt	NA	NA	NA	NA	NA	NA	Nowinski_2019_algal_bloom.sample_77	USA	ocean [ENVO:00000015]	sea water [ENVO:00002149]	public	Nowinski_2019_algal_bloom	185788:Nowinski, Brent	2016-10-07	NA	SAMN09201684, SAMN09202166, SAMN10350815, SAMN10636599, SAMN10636611	ocean biome [ENVO:01000048]	water	metagenome	36.8313	-121.905	exact_location	5	NA	NA	NA	NA	NA	1561972	seawater metagenome	NA	NA	NA	NA	NA	NA	NA	NA	NA	NA	NA	NA	0.22	5	NA	NA	NA	NA	NA	NA	NA	NA	NA	NA	NA	NA	NA	NA	NA	NA	NA	NA	NA	NA	NA	NA	NA	NA	NA	NA	NA	NA	NA	NA	NA	NA	NA	NA	NA	NA	NA	NA	NA	PRJNA467758	NA	NA	NA	NA	NA	NA	NA	NA	Nowinski_2019_algal_bloom.sample_77	Nowinski_2019_algal_bloom	sea water [ENVO:00002149]	ocean [ENVO:00000015]	ocean biome [ENVO:01000048]	Marine	environmental_samples
SAMN09201684	MTclstr_v1_5600	NC_013935.1	24321	1.4892	3810	0.1567	Eukaryota_Viridiplantae_Chlorophyta_Pycnococcaceae_Pycnococcus	Pycnococcus provasolii	Eukaryota;Plants;Green Algae	Nowinski_2019_algal_bloom	mt	NA	NA	NA	NA	NA	NA	Nowinski_2019_algal_bloom.sample_77	USA	ocean [ENVO:00000015]	sea water [ENVO:00002149]	public	Nowinski_2019_algal_bloom	185788:Nowinski, Brent	2016-10-07	NA	SAMN09201684, SAMN09202166, SAMN10350815, SAMN10636599, SAMN10636611	ocean biome [ENVO:01000048]	water	metagenome	36.8313	-121.905	exact_location	5	NA	NA	NA	NA	NA	1561972	seawater metagenome	NA	NA	NA	NA	NA	NA	NA	NA	NA	NA	NA	NA	0.22	5	NA	NA	NA	NA	NA	NA	NA	NA	NA	NA	NA	NA	NA	NA	NA	NA	NA	NA	NA	NA	NA	NA	NA	NA	NA	NA	NA	NA	NA	NA	NA	NA	NA	NA	NA	NA	NA	NA	NA	PRJNA467758	NA	NA	NA	NA	NA	NA	NA	NA	Nowinski_2019_algal_bloom.sample_77	Nowinski_2019_algal_bloom	sea water [ENVO:00002149]	ocean [ENVO:00000015]	ocean biome [ENVO:01000048]	Marine	environmental_samples
SAMN09201684	MTclstr_v1_5600	NC_013935.1	24321	1.4892	3810	0.1567	Eukaryota_Viridiplantae_Chlorophyta_Pycnococcaceae_Pycnococcus	Pycnococcus provasolii	Eukaryota;Plants;Green Algae	Nowinski_2019_algal_bloom	mt	NA	NA	NA	NA	NA	NA	Nowinski_2019_algal_bloom.sample_77	USA	ocean [ENVO:00000015]	sea water [ENVO:00002149]	public	Nowinski_2019_algal_bloom	185788:Nowinski, Brent	2016-10-07	NA	SAMN09201684, SAMN09202166, SAMN10350815, SAMN10636599, SAMN10636611	ocean biome [ENVO:01000048]	water	metagenome	36.8313	-121.905	exact_location	5	NA	NA	NA	NA	NA	1561972	seawater metagenome	NA	NA	NA	NA	NA	NA	NA	NA	NA	NA	NA	NA	0.22	5	NA	NA	NA	NA	NA	NA	NA	NA	NA	NA	NA	NA	NA	NA	NA	NA	NA	NA	NA	NA	NA	NA	NA	NA	NA	NA	NA	NA	NA	NA	NA	NA	NA	NA	NA	NA	NA	NA	NA	PRJNA467758	NA	NA	NA	NA	NA	NA	NA	NA	Nowinski_2019_algal_bloom.sample_77	Nowinski_2019_algal_bloom	sea water [ENVO:00002149]	ocean [ENVO:00000015]	ocean biome [ENVO:01000048]	Marine	environmental_samples
SAMN09201684	PLclstr_v1_1883	NC_024811.1	72700	1.6097	12055	0.1658	Eukaryota_Viridiplantae_Chlorophyta_Mamiellophyceae_Mamiellales_Bathycoccaceae_Bathycoccus	Bathycoccus prasinos	Eukaryota;Plants;Green Algae	Nowinski_2019_algal_bloom	pl	Free-living	Green algae	Bathycoccus prasinos	0	NA	Green algae	Nowinski_2019_algal_bloom.sample_77	USA	ocean [ENVO:00000015]	sea water [ENVO:00002149]	public	Nowinski_2019_algal_bloom	185788:Nowinski, Brent	2016-10-07	NA	SAMN09201684, SAMN09202166, SAMN10350815, SAMN10636599, SAMN10636611	ocean biome [ENVO:01000048]	water	metagenome	36.8313	-121.905	exact_location	5	NA	NA	NA	NA	NA	1561972	seawater metagenome	NA	NA	NA	NA	NA	NA	NA	NA	NA	NA	NA	NA	0.22	5	NA	NA	NA	NA	NA	NA	NA	NA	NA	NA	NA	NA	NA	NA	NA	NA	NA	NA	NA	NA	NA	NA	NA	NA	NA	NA	NA	NA	NA	NA	NA	NA	NA	NA	NA	NA	NA	NA	NA	PRJNA467758	NA	NA	NA	NA	NA	NA	NA	NA	Nowinski_2019_algal_bloom.sample_77	Nowinski_2019_algal_bloom	sea water [ENVO:00002149]	ocean [ENVO:00000015]	ocean biome [ENVO:01000048]	Marine	environmental_samples
SAMN09201684	PLclstr_v1_1883	NC_024811.1	72700	1.6097	12055	0.1658	Eukaryota_Viridiplantae_Chlorophyta_Mamiellophyceae_Mamiellales_Bathycoccaceae_Bathycoccus	Bathycoccus prasinos	Eukaryota;Plants;Green Algae	Nowinski_2019_algal_bloom	pl	Free-living	Green algae	Bathycoccus prasinos	0	NA	Green algae	Nowinski_2019_algal_bloom.sample_77	USA	ocean [ENVO:00000015]	sea water [ENVO:00002149]	public	Nowinski_2019_algal_bloom	185788:Nowinski, Brent	2016-10-07	NA	SAMN09201684, SAMN09202166, SAMN10350815, SAMN10636599, SAMN10636611	ocean biome [ENVO:01000048]	water	metagenome	36.8313	-121.905	exact_location	5	NA	NA	NA	NA	NA	1561972	seawater metagenome	NA	NA	NA	NA	NA	NA	NA	NA	NA	NA	NA	NA	0.22	5	NA	NA	NA	NA	NA	NA	NA	NA	NA	NA	NA	NA	NA	NA	NA	NA	NA	NA	NA	NA	NA	NA	NA	NA	NA	NA	NA	NA	NA	NA	NA	NA	NA	NA	NA	NA	NA	NA	NA	PRJNA467758	NA	NA	NA	NA	NA	NA	NA	NA	Nowinski_2019_algal_bloom.sample_77	Nowinski_2019_algal_bloom	sea water [ENVO:00002149]	ocean [ENVO:00000015]	ocean biome [ENVO:01000048]	Marine	environmental_samples
SAMN09201684	PLclstr_v1_2202	NC_044407.1	108152	3.2263	82671	0.7644	Eukaryota_Sar_Stramenopiles_Ochrophyta_Dictyochophyceae_Florenciellales_Florenciella	Florenciella parvula	Eukaryota;Protists;Other Protists	Nowinski_2019_algal_bloom	pl	NA	NA	NA	NA	NA	NA	Nowinski_2019_algal_bloom.sample_77	USA	ocean [ENVO:00000015]	sea water [ENVO:00002149]	public	Nowinski_2019_algal_bloom	185788:Nowinski, Brent	2016-10-07	NA	SAMN09201684, SAMN09202166, SAMN10350815, SAMN10636599, SAMN10636611	ocean biome [ENVO:01000048]	water	metagenome	36.8313	-121.905	exact_location	5	NA	NA	NA	NA	NA	1561972	seawater metagenome	NA	NA	NA	NA	NA	NA	NA	NA	NA	NA	NA	NA	0.22	5	NA	NA	NA	NA	NA	NA	NA	NA	NA	NA	NA	NA	NA	NA	NA	NA	NA	NA	NA	NA	NA	NA	NA	NA	NA	NA	NA	NA	NA	NA	NA	NA	NA	NA	NA	NA	NA	NA	NA	PRJNA467758	NA	NA	NA	NA	NA	NA	NA	NA	Nowinski_2019_algal_bloom.sample_77	Nowinski_2019_algal_bloom	sea water [ENVO:00002149]	ocean [ENVO:00000015]	ocean biome [ENVO:01000048]	Marine	environmental_samples
SAMN09201684	PLclstr_v1_2202	NC_044407.1	108152	3.2263	82671	0.7644	Eukaryota_Sar_Stramenopiles_Ochrophyta_Dictyochophyceae_Florenciellales_Florenciella	Florenciella parvula	Eukaryota;Protists;Other Protists	Nowinski_2019_algal_bloom	pl	NA	NA	NA	NA	NA	NA	Nowinski_2019_algal_bloom.sample_77	USA	ocean [ENVO:00000015]	sea water [ENVO:00002149]	public	Nowinski_2019_algal_bloom	185788:Nowinski, Brent	2016-10-07	NA	SAMN09201684, SAMN09202166, SAMN10350815, SAMN10636599, SAMN10636611	ocean biome [ENVO:01000048]	water	metagenome	36.8313	-121.905	exact_location	5	NA	NA	NA	NA	NA	1561972	seawater metagenome	NA	NA	NA	NA	NA	NA	NA	NA	NA	NA	NA	NA	0.22	5	NA	NA	NA	NA	NA	NA	NA	NA	NA	NA	NA	NA	NA	NA	NA	NA	NA	NA	NA	NA	NA	NA	NA	NA	NA	NA	NA	NA	NA	NA	NA	NA	NA	NA	NA	NA	NA	NA	NA	PRJNA467758	NA	NA	NA	NA	NA	NA	NA	NA	Nowinski_2019_algal_bloom.sample_77	Nowinski_2019_algal_bloom	sea water [ENVO:00002149]	ocean [ENVO:00000015]	ocean biome [ENVO:01000048]	Marine	environmental_samples
SAMN09201684	MTclstr_v1_8316	NC_037436.1	43442	1.5222	9837	0.2264	Eukaryota_Cryptophyceae_Pyrenomonadales_Geminigeraceae_Teleaulax	Teleaulax amphioxeia	Eukaryota;Protists;Other Protists	Nowinski_2019_algal_bloom	mt	Free-living	Free-living	Cryptophyta - Teleaulax amphioxeia	0	NA	Cryptophyta	Nowinski_2019_algal_bloom.sample_77	USA	ocean [ENVO:00000015]	sea water [ENVO:00002149]	public	Nowinski_2019_algal_bloom	185788:Nowinski, Brent	2016-10-07	NA	SAMN09201684, SAMN09202166, SAMN10350815, SAMN10636599, SAMN10636611	ocean biome [ENVO:01000048]	water	metagenome	36.8313	-121.905	exact_location	5	NA	NA	NA	NA	NA	1561972	seawater metagenome	NA	NA	NA	NA	NA	NA	NA	NA	NA	NA	NA	NA	0.22	5	NA	NA	NA	NA	NA	NA	NA	NA	NA	NA	NA	NA	NA	NA	NA	NA	NA	NA	NA	NA	NA	NA	NA	NA	NA	NA	NA	NA	NA	NA	NA	NA	NA	NA	NA	NA	NA	NA	NA	PRJNA467758	NA	NA	NA	NA	NA	NA	NA	NA	Nowinski_2019_algal_bloom.sample_77	Nowinski_2019_algal_bloom	sea water [ENVO:00002149]	ocean [ENVO:00000015]	ocean biome [ENVO:01000048]	Marine	environmental_samples
SAMN09201684	MTclstr_v1_8316	NC_037436.1	43442	1.5222	9837	0.2264	Eukaryota_Cryptophyceae_Pyrenomonadales_Geminigeraceae_Teleaulax	Teleaulax amphioxeia	Eukaryota;Protists;Other Protists	Nowinski_2019_algal_bloom	mt	Free-living	Free-living	Cryptophyta - Teleaulax amphioxeia	0	NA	Cryptophyta	Nowinski_2019_algal_bloom.sample_77	USA	ocean [ENVO:00000015]	sea water [ENVO:00002149]	public	Nowinski_2019_algal_bloom	185788:Nowinski, Brent	2016-10-07	NA	SAMN09201684, SAMN09202166, SAMN10350815, SAMN10636599, SAMN10636611	ocean biome [ENVO:01000048]	water	metagenome	36.8313	-121.905	exact_location	5	NA	NA	NA	NA	NA	1561972	seawater metagenome	NA	NA	NA	NA	NA	NA	NA	NA	NA	NA	NA	NA	0.22	5	NA	NA	NA	NA	NA	NA	NA	NA	NA	NA	NA	NA	NA	NA	NA	NA	NA	NA	NA	NA	NA	NA	NA	NA	NA	NA	NA	NA	NA	NA	NA	NA	NA	NA	NA	NA	NA	NA	NA	PRJNA467758	NA	NA	NA	NA	NA	NA	NA	NA	Nowinski_2019_algal_bloom.sample_77	Nowinski_2019_algal_bloom	sea water [ENVO:00002149]	ocean [ENVO:00000015]	ocean biome [ENVO:01000048]	Marine	environmental_samples
SAMN09201684	PLclstr_v1_1825	NC_012097.1	80211	1.5492	22206	0.2768	Eukaryota_Viridiplantae_Chlorophyta_Pycnococcaceae_Pycnococcus	Pycnococcus provasolii	Eukaryota;Plants;Green Algae	Nowinski_2019_algal_bloom	pl	NA	NA	NA	NA	NA	NA	Nowinski_2019_algal_bloom.sample_77	USA	ocean [ENVO:00000015]	sea water [ENVO:00002149]	public	Nowinski_2019_algal_bloom	185788:Nowinski, Brent	2016-10-07	NA	SAMN09201684, SAMN09202166, SAMN10350815, SAMN10636599, SAMN10636611	ocean biome [ENVO:01000048]	water	metagenome	36.8313	-121.905	exact_location	5	NA	NA	NA	NA	NA	1561972	seawater metagenome	NA	NA	NA	NA	NA	NA	NA	NA	NA	NA	NA	NA	0.22	5	NA	NA	NA	NA	NA	NA	NA	NA	NA	NA	NA	NA	NA	NA	NA	NA	NA	NA	NA	NA	NA	NA	NA	NA	NA	NA	NA	NA	NA	NA	NA	NA	NA	NA	NA	NA	NA	NA	NA	PRJNA467758	NA	NA	NA	NA	NA	NA	NA	NA	Nowinski_2019_algal_bloom.sample_77	Nowinski_2019_algal_bloom	sea water [ENVO:00002149]	ocean [ENVO:00000015]	ocean biome [ENVO:01000048]	Marine	environmental_samples
SAMN09201684	PLclstr_v1_1825	NC_012097.1	80211	1.5492	22206	0.2768	Eukaryota_Viridiplantae_Chlorophyta_Pycnococcaceae_Pycnococcus	Pycnococcus provasolii	Eukaryota;Plants;Green Algae	Nowinski_2019_algal_bloom	pl	NA	NA	NA	NA	NA	NA	Nowinski_2019_algal_bloom.sample_77	USA	ocean [ENVO:00000015]	sea water [ENVO:00002149]	public	Nowinski_2019_algal_bloom	185788:Nowinski, Brent	2016-10-07	NA	SAMN09201684, SAMN09202166, SAMN10350815, SAMN10636599, SAMN10636611	ocean biome [ENVO:01000048]	water	metagenome	36.8313	-121.905	exact_location	5	NA	NA	NA	NA	NA	1561972	seawater metagenome	NA	NA	NA	NA	NA	NA	NA	NA	NA	NA	NA	NA	0.22	5	NA	NA	NA	NA	NA	NA	NA	NA	NA	NA	NA	NA	NA	NA	NA	NA	NA	NA	NA	NA	NA	NA	NA	NA	NA	NA	NA	NA	NA	NA	NA	NA	NA	NA	NA	NA	NA	NA	NA	PRJNA467758	NA	NA	NA	NA	NA	NA	NA	NA	Nowinski_2019_algal_bloom.sample_77	Nowinski_2019_algal_bloom	sea water [ENVO:00002149]	ocean [ENVO:00000015]	ocean biome [ENVO:01000048]	Marine	environmental_samples
SAMN09201684	PLclstr_v1_658	NC_021637.1	107461	1.6275	17261	0.1606	Eukaryota_Haptista_Haptophyta_Prymnesiophyceae_Phaeocystales_Phaeocystaceae_Phaeocystis	Phaeocystis globosa	Eukaryota;Protists;Other Protists	Nowinski_2019_algal_bloom	pl	NA	NA	NA	NA	NA	NA	Nowinski_2019_algal_bloom.sample_77	USA	ocean [ENVO:00000015]	sea water [ENVO:00002149]	public	Nowinski_2019_algal_bloom	185788:Nowinski, Brent	2016-10-07	NA	SAMN09201684, SAMN09202166, SAMN10350815, SAMN10636599, SAMN10636611	ocean biome [ENVO:01000048]	water	metagenome	36.8313	-121.905	exact_location	5	NA	NA	NA	NA	NA	1561972	seawater metagenome	NA	NA	NA	NA	NA	NA	NA	NA	NA	NA	NA	NA	0.22	5	NA	NA	NA	NA	NA	NA	NA	NA	NA	NA	NA	NA	NA	NA	NA	NA	NA	NA	NA	NA	NA	NA	NA	NA	NA	NA	NA	NA	NA	NA	NA	NA	NA	NA	NA	NA	NA	NA	NA	PRJNA467758	NA	NA	NA	NA	NA	NA	NA	NA	Nowinski_2019_algal_bloom.sample_77	Nowinski_2019_algal_bloom	sea water [ENVO:00002149]	ocean [ENVO:00000015]	ocean biome [ENVO:01000048]	Marine	environmental_samples
SAMN09201684	PLclstr_v1_658	NC_021637.1	107461	1.6275	17261	0.1606	Eukaryota_Haptista_Haptophyta_Prymnesiophyceae_Phaeocystales_Phaeocystaceae_Phaeocystis	Phaeocystis globosa	Eukaryota;Protists;Other Protists	Nowinski_2019_algal_bloom	pl	NA	NA	NA	NA	NA	NA	Nowinski_2019_algal_bloom.sample_77	USA	ocean [ENVO:00000015]	sea water [ENVO:00002149]	public	Nowinski_2019_algal_bloom	185788:Nowinski, Brent	2016-10-07	NA	SAMN09201684, SAMN09202166, SAMN10350815, SAMN10636599, SAMN10636611	ocean biome [ENVO:01000048]	water	metagenome	36.8313	-121.905	exact_location	5	NA	NA	NA	NA	NA	1561972	seawater metagenome	NA	NA	NA	NA	NA	NA	NA	NA	NA	NA	NA	NA	0.22	5	NA	NA	NA	NA	NA	NA	NA	NA	NA	NA	NA	NA	NA	NA	NA	NA	NA	NA	NA	NA	NA	NA	NA	NA	NA	NA	NA	NA	NA	NA	NA	NA	NA	NA	NA	NA	NA	NA	NA	PRJNA467758	NA	NA	NA	NA	NA	NA	NA	NA	Nowinski_2019_algal_bloom.sample_77	Nowinski_2019_algal_bloom	sea water [ENVO:00002149]	ocean [ENVO:00000015]	ocean biome [ENVO:01000048]	Marine	environmental_samples
SAMN09201684	MTclstr_v1_4430	NC_011137.1	16565	1.8386	1654	0.0998	Eukaryota_Metazoa_Chordata_Craniata_Vertebrata_Euteleostomi_Mammalia_Eutheria_Euarchontoglires_Primates_Haplorrhini_Catarrhini_Hominidae_Homo	Homo sapiens;Homo heidelbergensis	Eukaryota;Animals;Mammals	Nowinski_2019_algal_bloom	mt	NA	NA	NA	NA	NA	NA	Nowinski_2019_algal_bloom.sample_77	USA	ocean [ENVO:00000015]	sea water [ENVO:00002149]	public	Nowinski_2019_algal_bloom	185788:Nowinski, Brent	2016-10-07	NA	SAMN09201684, SAMN09202166, SAMN10350815, SAMN10636599, SAMN10636611	ocean biome [ENVO:01000048]	water	metagenome	36.8313	-121.905	exact_location	5	NA	NA	NA	NA	NA	1561972	seawater metagenome	NA	NA	NA	NA	NA	NA	NA	NA	NA	NA	NA	NA	0.22	5	NA	NA	NA	NA	NA	NA	NA	NA	NA	NA	NA	NA	NA	NA	NA	NA	NA	NA	NA	NA	NA	NA	NA	NA	NA	NA	NA	NA	NA	NA	NA	NA	NA	NA	NA	NA	NA	NA	NA	PRJNA467758	NA	NA	NA	NA	NA	NA	NA	NA	Nowinski_2019_algal_bloom.sample_77	Nowinski_2019_algal_bloom	sea water [ENVO:00002149]	ocean [ENVO:00000015]	ocean biome [ENVO:01000048]	Marine	environmental_samples
SAMN09201684	MTclstr_v1_4430	NC_011137.1	16565	1.8386	1654	0.0998	Eukaryota_Metazoa_Chordata_Craniata_Vertebrata_Euteleostomi_Mammalia_Eutheria_Euarchontoglires_Primates_Haplorrhini_Catarrhini_Hominidae_Homo	Homo sapiens;Homo heidelbergensis	Eukaryota;Animals;Mammals	Nowinski_2019_algal_bloom	mt	NA	NA	NA	NA	NA	NA	Nowinski_2019_algal_bloom.sample_77	USA	ocean [ENVO:00000015]	sea water [ENVO:00002149]	public	Nowinski_2019_algal_bloom	185788:Nowinski, Brent	2016-10-07	NA	SAMN09201684, SAMN09202166, SAMN10350815, SAMN10636599, SAMN10636611	ocean biome [ENVO:01000048]	water	metagenome	36.8313	-121.905	exact_location	5	NA	NA	NA	NA	NA	1561972	seawater metagenome	NA	NA	NA	NA	NA	NA	NA	NA	NA	NA	NA	NA	0.22	5	NA	NA	NA	NA	NA	NA	NA	NA	NA	NA	NA	NA	NA	NA	NA	NA	NA	NA	NA	NA	NA	NA	NA	NA	NA	NA	NA	NA	NA	NA	NA	NA	NA	NA	NA	NA	NA	NA	NA	PRJNA467758	NA	NA	NA	NA	NA	NA	NA	NA	Nowinski_2019_algal_bloom.sample_77	Nowinski_2019_algal_bloom	sea water [ENVO:00002149]	ocean [ENVO:00000015]	ocean biome [ENVO:01000048]	Marine	environmental_samples
SAMN09201685	MTclstr_v1_5398	NC_012643.1	47425	2.3058	2407	0.0508	Eukaryota_Viridiplantae_Chlorophyta_Mamiellophyceae_Mamiellales_Mamiellaceae_Micromonas	Micromonas commoda	Eukaryota;Plants;Green Algae	Nowinski_2019_algal_bloom	mt	NA	NA	NA	NA	NA	NA	Nowinski_2019_algal_bloom.sample_79	USA	ocean [ENVO:00000015]	sea water [ENVO:00002149]	public	Nowinski_2019_algal_bloom	185788:Nowinski, Brent	2016-11-07	NA	SAMN09201275, SAMN09201685, SAMN10636891, SAMN10636937	ocean biome [ENVO:01000048]	water	metagenome	36.8313	-121.905	exact_location	5	NA	NA	NA	NA	NA	1561972	seawater metagenome	NA	NA	NA	NA	NA	NA	NA	NA	NA	NA	NA	NA	0.22	5	NA	NA	NA	NA	NA	NA	NA	NA	NA	NA	NA	NA	NA	NA	NA	NA	NA	NA	NA	NA	NA	NA	NA	NA	NA	NA	NA	NA	NA	NA	NA	NA	NA	NA	NA	NA	NA	NA	NA	PRJNA467760	NA	NA	NA	NA	NA	NA	NA	NA	Nowinski_2019_algal_bloom.sample_79	Nowinski_2019_algal_bloom	sea water [ENVO:00002149]	ocean [ENVO:00000015]	ocean biome [ENVO:01000048]	Marine	environmental_samples
SAMN09201685	MTclstr_v1_5398	NC_012643.1	47425	2.3058	2407	0.0508	Eukaryota_Viridiplantae_Chlorophyta_Mamiellophyceae_Mamiellales_Mamiellaceae_Micromonas	Micromonas commoda	Eukaryota;Plants;Green Algae	Nowinski_2019_algal_bloom	mt	NA	NA	NA	NA	NA	NA	Nowinski_2019_algal_bloom.sample_79	USA	ocean [ENVO:00000015]	sea water [ENVO:00002149]	public	Nowinski_2019_algal_bloom	185788:Nowinski, Brent	2016-11-07	NA	SAMN09201275, SAMN09201685, SAMN10636891, SAMN10636937	ocean biome [ENVO:01000048]	water	metagenome	36.8313	-121.905	exact_location	5	NA	NA	NA	NA	NA	1561972	seawater metagenome	NA	NA	NA	NA	NA	NA	NA	NA	NA	NA	NA	NA	0.22	5	NA	NA	NA	NA	NA	NA	NA	NA	NA	NA	NA	NA	NA	NA	NA	NA	NA	NA	NA	NA	NA	NA	NA	NA	NA	NA	NA	NA	NA	NA	NA	NA	NA	NA	NA	NA	NA	NA	NA	PRJNA467760	NA	NA	NA	NA	NA	NA	NA	NA	Nowinski_2019_algal_bloom.sample_79	Nowinski_2019_algal_bloom	sea water [ENVO:00002149]	ocean [ENVO:00000015]	ocean biome [ENVO:01000048]	Marine	environmental_samples
SAMN09201685	PLclstr_v1_1803	NC_007288.1	105309	1.7536	15795	0.15	Eukaryota_Haptista_Haptophyta_Prymnesiophyceae_Isochrysidales_Noelaerhabdaceae_Emiliania	Emiliania huxleyi	Eukaryota;Protists;Other Protists	Nowinski_2019_algal_bloom	pl	NA	NA	NA	NA	NA	NA	Nowinski_2019_algal_bloom.sample_79	USA	ocean [ENVO:00000015]	sea water [ENVO:00002149]	public	Nowinski_2019_algal_bloom	185788:Nowinski, Brent	2016-11-07	NA	SAMN09201275, SAMN09201685, SAMN10636891, SAMN10636937	ocean biome [ENVO:01000048]	water	metagenome	36.8313	-121.905	exact_location	5	NA	NA	NA	NA	NA	1561972	seawater metagenome	NA	NA	NA	NA	NA	NA	NA	NA	NA	NA	NA	NA	0.22	5	NA	NA	NA	NA	NA	NA	NA	NA	NA	NA	NA	NA	NA	NA	NA	NA	NA	NA	NA	NA	NA	NA	NA	NA	NA	NA	NA	NA	NA	NA	NA	NA	NA	NA	NA	NA	NA	NA	NA	PRJNA467760	NA	NA	NA	NA	NA	NA	NA	NA	Nowinski_2019_algal_bloom.sample_79	Nowinski_2019_algal_bloom	sea water [ENVO:00002149]	ocean [ENVO:00000015]	ocean biome [ENVO:01000048]	Marine	environmental_samples
SAMN09201685	PLclstr_v1_1803	NC_007288.1	105309	1.7536	15795	0.15	Eukaryota_Haptista_Haptophyta_Prymnesiophyceae_Isochrysidales_Noelaerhabdaceae_Emiliania	Emiliania huxleyi	Eukaryota;Protists;Other Protists	Nowinski_2019_algal_bloom	pl	NA	NA	NA	NA	NA	NA	Nowinski_2019_algal_bloom.sample_79	USA	ocean [ENVO:00000015]	sea water [ENVO:00002149]	public	Nowinski_2019_algal_bloom	185788:Nowinski, Brent	2016-11-07	NA	SAMN09201275, SAMN09201685, SAMN10636891, SAMN10636937	ocean biome [ENVO:01000048]	water	metagenome	36.8313	-121.905	exact_location	5	NA	NA	NA	NA	NA	1561972	seawater metagenome	NA	NA	NA	NA	NA	NA	NA	NA	NA	NA	NA	NA	0.22	5	NA	NA	NA	NA	NA	NA	NA	NA	NA	NA	NA	NA	NA	NA	NA	NA	NA	NA	NA	NA	NA	NA	NA	NA	NA	NA	NA	NA	NA	NA	NA	NA	NA	NA	NA	NA	NA	NA	NA	PRJNA467760	NA	NA	NA	NA	NA	NA	NA	NA	Nowinski_2019_algal_bloom.sample_79	Nowinski_2019_algal_bloom	sea water [ENVO:00002149]	ocean [ENVO:00000015]	ocean biome [ENVO:01000048]	Marine	environmental_samples
SAMN09201685	PLclstr_v1_2201	NC_043929.1	140025	1.6368	13003	0.0929	Eukaryota_Sar_Stramenopiles_Ochrophyta_Dictyochophyceae_Dictyochales_Dictyocha	Dictyocha speculum	Eukaryota;Protists;Other Protists	Nowinski_2019_algal_bloom	pl	NA	NA	NA	NA	NA	NA	Nowinski_2019_algal_bloom.sample_79	USA	ocean [ENVO:00000015]	sea water [ENVO:00002149]	public	Nowinski_2019_algal_bloom	185788:Nowinski, Brent	2016-11-07	NA	SAMN09201275, SAMN09201685, SAMN10636891, SAMN10636937	ocean biome [ENVO:01000048]	water	metagenome	36.8313	-121.905	exact_location	5	NA	NA	NA	NA	NA	1561972	seawater metagenome	NA	NA	NA	NA	NA	NA	NA	NA	NA	NA	NA	NA	0.22	5	NA	NA	NA	NA	NA	NA	NA	NA	NA	NA	NA	NA	NA	NA	NA	NA	NA	NA	NA	NA	NA	NA	NA	NA	NA	NA	NA	NA	NA	NA	NA	NA	NA	NA	NA	NA	NA	NA	NA	PRJNA467760	NA	NA	NA	NA	NA	NA	NA	NA	Nowinski_2019_algal_bloom.sample_79	Nowinski_2019_algal_bloom	sea water [ENVO:00002149]	ocean [ENVO:00000015]	ocean biome [ENVO:01000048]	Marine	environmental_samples
SAMN09201685	PLclstr_v1_2201	NC_043929.1	140025	1.6368	13003	0.0929	Eukaryota_Sar_Stramenopiles_Ochrophyta_Dictyochophyceae_Dictyochales_Dictyocha	Dictyocha speculum	Eukaryota;Protists;Other Protists	Nowinski_2019_algal_bloom	pl	NA	NA	NA	NA	NA	NA	Nowinski_2019_algal_bloom.sample_79	USA	ocean [ENVO:00000015]	sea water [ENVO:00002149]	public	Nowinski_2019_algal_bloom	185788:Nowinski, Brent	2016-11-07	NA	SAMN09201275, SAMN09201685, SAMN10636891, SAMN10636937	ocean biome [ENVO:01000048]	water	metagenome	36.8313	-121.905	exact_location	5	NA	NA	NA	NA	NA	1561972	seawater metagenome	NA	NA	NA	NA	NA	NA	NA	NA	NA	NA	NA	NA	0.22	5	NA	NA	NA	NA	NA	NA	NA	NA	NA	NA	NA	NA	NA	NA	NA	NA	NA	NA	NA	NA	NA	NA	NA	NA	NA	NA	NA	NA	NA	NA	NA	NA	NA	NA	NA	NA	NA	NA	NA	PRJNA467760	NA	NA	NA	NA	NA	NA	NA	NA	Nowinski_2019_algal_bloom.sample_79	Nowinski_2019_algal_bloom	sea water [ENVO:00002149]	ocean [ENVO:00000015]	ocean biome [ENVO:01000048]	Marine	environmental_samples
SAMN09201685	PLclstr_v1_1931	NC_027589.1	129772	4.3695	114943	0.8857	Eukaryota_Cryptophyceae_Pyrenomonadales_Geminigeraceae_Teleaulax	Teleaulax amphioxeia	Eukaryota;Protists;Other Protists	Nowinski_2019_algal_bloom	pl	Free-living	Free-living	Cryptophyta - Teleaulax amphioxeia	0	NA	Cryptophyta	Nowinski_2019_algal_bloom.sample_79	USA	ocean [ENVO:00000015]	sea water [ENVO:00002149]	public	Nowinski_2019_algal_bloom	185788:Nowinski, Brent	2016-11-07	NA	SAMN09201275, SAMN09201685, SAMN10636891, SAMN10636937	ocean biome [ENVO:01000048]	water	metagenome	36.8313	-121.905	exact_location	5	NA	NA	NA	NA	NA	1561972	seawater metagenome	NA	NA	NA	NA	NA	NA	NA	NA	NA	NA	NA	NA	0.22	5	NA	NA	NA	NA	NA	NA	NA	NA	NA	NA	NA	NA	NA	NA	NA	NA	NA	NA	NA	NA	NA	NA	NA	NA	NA	NA	NA	NA	NA	NA	NA	NA	NA	NA	NA	NA	NA	NA	NA	PRJNA467760	NA	NA	NA	NA	NA	NA	NA	NA	Nowinski_2019_algal_bloom.sample_79	Nowinski_2019_algal_bloom	sea water [ENVO:00002149]	ocean [ENVO:00000015]	ocean biome [ENVO:01000048]	Marine	environmental_samples
SAMN09201685	PLclstr_v1_1931	NC_027589.1	129772	4.3695	114943	0.8857	Eukaryota_Cryptophyceae_Pyrenomonadales_Geminigeraceae_Teleaulax	Teleaulax amphioxeia	Eukaryota;Protists;Other Protists	Nowinski_2019_algal_bloom	pl	Free-living	Free-living	Cryptophyta - Teleaulax amphioxeia	0	NA	Cryptophyta	Nowinski_2019_algal_bloom.sample_79	USA	ocean [ENVO:00000015]	sea water [ENVO:00002149]	public	Nowinski_2019_algal_bloom	185788:Nowinski, Brent	2016-11-07	NA	SAMN09201275, SAMN09201685, SAMN10636891, SAMN10636937	ocean biome [ENVO:01000048]	water	metagenome	36.8313	-121.905	exact_location	5	NA	NA	NA	NA	NA	1561972	seawater metagenome	NA	NA	NA	NA	NA	NA	NA	NA	NA	NA	NA	NA	0.22	5	NA	NA	NA	NA	NA	NA	NA	NA	NA	NA	NA	NA	NA	NA	NA	NA	NA	NA	NA	NA	NA	NA	NA	NA	NA	NA	NA	NA	NA	NA	NA	NA	NA	NA	NA	NA	NA	NA	NA	PRJNA467760	NA	NA	NA	NA	NA	NA	NA	NA	Nowinski_2019_algal_bloom.sample_79	Nowinski_2019_algal_bloom	sea water [ENVO:00002149]	ocean [ENVO:00000015]	ocean biome [ENVO:01000048]	Marine	environmental_samples
SAMN09201685	PLclstr_v1_2202	NC_044407.1	108152	1.7636	31021	0.2868	Eukaryota_Sar_Stramenopiles_Ochrophyta_Dictyochophyceae_Florenciellales_Florenciella	Florenciella parvula	Eukaryota;Protists;Other Protists	Nowinski_2019_algal_bloom	pl	NA	NA	NA	NA	NA	NA	Nowinski_2019_algal_bloom.sample_79	USA	ocean [ENVO:00000015]	sea water [ENVO:00002149]	public	Nowinski_2019_algal_bloom	185788:Nowinski, Brent	2016-11-07	NA	SAMN09201275, SAMN09201685, SAMN10636891, SAMN10636937	ocean biome [ENVO:01000048]	water	metagenome	36.8313	-121.905	exact_location	5	NA	NA	NA	NA	NA	1561972	seawater metagenome	NA	NA	NA	NA	NA	NA	NA	NA	NA	NA	NA	NA	0.22	5	NA	NA	NA	NA	NA	NA	NA	NA	NA	NA	NA	NA	NA	NA	NA	NA	NA	NA	NA	NA	NA	NA	NA	NA	NA	NA	NA	NA	NA	NA	NA	NA	NA	NA	NA	NA	NA	NA	NA	PRJNA467760	NA	NA	NA	NA	NA	NA	NA	NA	Nowinski_2019_algal_bloom.sample_79	Nowinski_2019_algal_bloom	sea water [ENVO:00002149]	ocean [ENVO:00000015]	ocean biome [ENVO:01000048]	Marine	environmental_samples
SAMN09201685	PLclstr_v1_2202	NC_044407.1	108152	1.7636	31021	0.2868	Eukaryota_Sar_Stramenopiles_Ochrophyta_Dictyochophyceae_Florenciellales_Florenciella	Florenciella parvula	Eukaryota;Protists;Other Protists	Nowinski_2019_algal_bloom	pl	NA	NA	NA	NA	NA	NA	Nowinski_2019_algal_bloom.sample_79	USA	ocean [ENVO:00000015]	sea water [ENVO:00002149]	public	Nowinski_2019_algal_bloom	185788:Nowinski, Brent	2016-11-07	NA	SAMN09201275, SAMN09201685, SAMN10636891, SAMN10636937	ocean biome [ENVO:01000048]	water	metagenome	36.8313	-121.905	exact_location	5	NA	NA	NA	NA	NA	1561972	seawater metagenome	NA	NA	NA	NA	NA	NA	NA	NA	NA	NA	NA	NA	0.22	5	NA	NA	NA	NA	NA	NA	NA	NA	NA	NA	NA	NA	NA	NA	NA	NA	NA	NA	NA	NA	NA	NA	NA	NA	NA	NA	NA	NA	NA	NA	NA	NA	NA	NA	NA	NA	NA	NA	NA	PRJNA467760	NA	NA	NA	NA	NA	NA	NA	NA	Nowinski_2019_algal_bloom.sample_79	Nowinski_2019_algal_bloom	sea water [ENVO:00002149]	ocean [ENVO:00000015]	ocean biome [ENVO:01000048]	Marine	environmental_samples
SAMN09201685	MTclstr_v1_5884	NC_016738.1	38690	1.7198	6989	0.1806	Eukaryota_Sar_Stramenopiles_Ochrophyta_Raphidophyceae_Chattonellales_Chattonellaceae_Heterosigma	Heterosigma akashiwo	Eukaryota;Protists;Other Protists	Nowinski_2019_algal_bloom	mt	NA	NA	NA	NA	NA	NA	Nowinski_2019_algal_bloom.sample_79	USA	ocean [ENVO:00000015]	sea water [ENVO:00002149]	public	Nowinski_2019_algal_bloom	185788:Nowinski, Brent	2016-11-07	NA	SAMN09201275, SAMN09201685, SAMN10636891, SAMN10636937	ocean biome [ENVO:01000048]	water	metagenome	36.8313	-121.905	exact_location	5	NA	NA	NA	NA	NA	1561972	seawater metagenome	NA	NA	NA	NA	NA	NA	NA	NA	NA	NA	NA	NA	0.22	5	NA	NA	NA	NA	NA	NA	NA	NA	NA	NA	NA	NA	NA	NA	NA	NA	NA	NA	NA	NA	NA	NA	NA	NA	NA	NA	NA	NA	NA	NA	NA	NA	NA	NA	NA	NA	NA	NA	NA	PRJNA467760	NA	NA	NA	NA	NA	NA	NA	NA	Nowinski_2019_algal_bloom.sample_79	Nowinski_2019_algal_bloom	sea water [ENVO:00002149]	ocean [ENVO:00000015]	ocean biome [ENVO:01000048]	Marine	environmental_samples
SAMN09201685	MTclstr_v1_5884	NC_016738.1	38690	1.7198	6989	0.1806	Eukaryota_Sar_Stramenopiles_Ochrophyta_Raphidophyceae_Chattonellales_Chattonellaceae_Heterosigma	Heterosigma akashiwo	Eukaryota;Protists;Other Protists	Nowinski_2019_algal_bloom	mt	NA	NA	NA	NA	NA	NA	Nowinski_2019_algal_bloom.sample_79	USA	ocean [ENVO:00000015]	sea water [ENVO:00002149]	public	Nowinski_2019_algal_bloom	185788:Nowinski, Brent	2016-11-07	NA	SAMN09201275, SAMN09201685, SAMN10636891, SAMN10636937	ocean biome [ENVO:01000048]	water	metagenome	36.8313	-121.905	exact_location	5	NA	NA	NA	NA	NA	1561972	seawater metagenome	NA	NA	NA	NA	NA	NA	NA	NA	NA	NA	NA	NA	0.22	5	NA	NA	NA	NA	NA	NA	NA	NA	NA	NA	NA	NA	NA	NA	NA	NA	NA	NA	NA	NA	NA	NA	NA	NA	NA	NA	NA	NA	NA	NA	NA	NA	NA	NA	NA	NA	NA	NA	NA	PRJNA467760	NA	NA	NA	NA	NA	NA	NA	NA	Nowinski_2019_algal_bloom.sample_79	Nowinski_2019_algal_bloom	sea water [ENVO:00002149]	ocean [ENVO:00000015]	ocean biome [ENVO:01000048]	Marine	environmental_samples
SAMN09201685	PLclstr_v1_1827	NC_012575.1	72585	6.1663	22638	0.3119	Eukaryota_Viridiplantae_Chlorophyta_Mamiellophyceae_Mamiellales_Mamiellaceae_Micromonas	Micromonas commoda	Eukaryota;Plants;Green Algae	Nowinski_2019_algal_bloom	pl	Free-living	Green algae	Micromonas commoda	0	NA	Green algae	Nowinski_2019_algal_bloom.sample_79	USA	ocean [ENVO:00000015]	sea water [ENVO:00002149]	public	Nowinski_2019_algal_bloom	185788:Nowinski, Brent	2016-11-07	NA	SAMN09201275, SAMN09201685, SAMN10636891, SAMN10636937	ocean biome [ENVO:01000048]	water	metagenome	36.8313	-121.905	exact_location	5	NA	NA	NA	NA	NA	1561972	seawater metagenome	NA	NA	NA	NA	NA	NA	NA	NA	NA	NA	NA	NA	0.22	5	NA	NA	NA	NA	NA	NA	NA	NA	NA	NA	NA	NA	NA	NA	NA	NA	NA	NA	NA	NA	NA	NA	NA	NA	NA	NA	NA	NA	NA	NA	NA	NA	NA	NA	NA	NA	NA	NA	NA	PRJNA467760	NA	NA	NA	NA	NA	NA	NA	NA	Nowinski_2019_algal_bloom.sample_79	Nowinski_2019_algal_bloom	sea water [ENVO:00002149]	ocean [ENVO:00000015]	ocean biome [ENVO:01000048]	Marine	environmental_samples
SAMN09201685	PLclstr_v1_1827	NC_012575.1	72585	6.1663	22638	0.3119	Eukaryota_Viridiplantae_Chlorophyta_Mamiellophyceae_Mamiellales_Mamiellaceae_Micromonas	Micromonas commoda	Eukaryota;Plants;Green Algae	Nowinski_2019_algal_bloom	pl	Free-living	Green algae	Micromonas commoda	0	NA	Green algae	Nowinski_2019_algal_bloom.sample_79	USA	ocean [ENVO:00000015]	sea water [ENVO:00002149]	public	Nowinski_2019_algal_bloom	185788:Nowinski, Brent	2016-11-07	NA	SAMN09201275, SAMN09201685, SAMN10636891, SAMN10636937	ocean biome [ENVO:01000048]	water	metagenome	36.8313	-121.905	exact_location	5	NA	NA	NA	NA	NA	1561972	seawater metagenome	NA	NA	NA	NA	NA	NA	NA	NA	NA	NA	NA	NA	0.22	5	NA	NA	NA	NA	NA	NA	NA	NA	NA	NA	NA	NA	NA	NA	NA	NA	NA	NA	NA	NA	NA	NA	NA	NA	NA	NA	NA	NA	NA	NA	NA	NA	NA	NA	NA	NA	NA	NA	NA	PRJNA467760	NA	NA	NA	NA	NA	NA	NA	NA	Nowinski_2019_algal_bloom.sample_79	Nowinski_2019_algal_bloom	sea water [ENVO:00002149]	ocean [ENVO:00000015]	ocean biome [ENVO:01000048]	Marine	environmental_samples
SAMN09201685	PLclstr_v1_1883	NC_024811.1	72700	9.5692	48114	0.6618	Eukaryota_Viridiplantae_Chlorophyta_Mamiellophyceae_Mamiellales_Bathycoccaceae_Bathycoccus	Bathycoccus prasinos	Eukaryota;Plants;Green Algae	Nowinski_2019_algal_bloom	pl	Free-living	Green algae	Bathycoccus prasinos	0	NA	Green algae	Nowinski_2019_algal_bloom.sample_79	USA	ocean [ENVO:00000015]	sea water [ENVO:00002149]	public	Nowinski_2019_algal_bloom	185788:Nowinski, Brent	2016-11-07	NA	SAMN09201275, SAMN09201685, SAMN10636891, SAMN10636937	ocean biome [ENVO:01000048]	water	metagenome	36.8313	-121.905	exact_location	5	NA	NA	NA	NA	NA	1561972	seawater metagenome	NA	NA	NA	NA	NA	NA	NA	NA	NA	NA	NA	NA	0.22	5	NA	NA	NA	NA	NA	NA	NA	NA	NA	NA	NA	NA	NA	NA	NA	NA	NA	NA	NA	NA	NA	NA	NA	NA	NA	NA	NA	NA	NA	NA	NA	NA	NA	NA	NA	NA	NA	NA	NA	PRJNA467760	NA	NA	NA	NA	NA	NA	NA	NA	Nowinski_2019_algal_bloom.sample_79	Nowinski_2019_algal_bloom	sea water [ENVO:00002149]	ocean [ENVO:00000015]	ocean biome [ENVO:01000048]	Marine	environmental_samples
SAMN09201685	PLclstr_v1_1883	NC_024811.1	72700	9.5692	48114	0.6618	Eukaryota_Viridiplantae_Chlorophyta_Mamiellophyceae_Mamiellales_Bathycoccaceae_Bathycoccus	Bathycoccus prasinos	Eukaryota;Plants;Green Algae	Nowinski_2019_algal_bloom	pl	Free-living	Green algae	Bathycoccus prasinos	0	NA	Green algae	Nowinski_2019_algal_bloom.sample_79	USA	ocean [ENVO:00000015]	sea water [ENVO:00002149]	public	Nowinski_2019_algal_bloom	185788:Nowinski, Brent	2016-11-07	NA	SAMN09201275, SAMN09201685, SAMN10636891, SAMN10636937	ocean biome [ENVO:01000048]	water	metagenome	36.8313	-121.905	exact_location	5	NA	NA	NA	NA	NA	1561972	seawater metagenome	NA	NA	NA	NA	NA	NA	NA	NA	NA	NA	NA	NA	0.22	5	NA	NA	NA	NA	NA	NA	NA	NA	NA	NA	NA	NA	NA	NA	NA	NA	NA	NA	NA	NA	NA	NA	NA	NA	NA	NA	NA	NA	NA	NA	NA	NA	NA	NA	NA	NA	NA	NA	NA	PRJNA467760	NA	NA	NA	NA	NA	NA	NA	NA	Nowinski_2019_algal_bloom.sample_79	Nowinski_2019_algal_bloom	sea water [ENVO:00002149]	ocean [ENVO:00000015]	ocean biome [ENVO:01000048]	Marine	environmental_samples
SAMN09201685	PLclstr_v1_1820	NC_010772.1	159370	1.8661	60367	0.3788	Eukaryota_Sar_Stramenopiles_Ochrophyta_Raphidophyceae_Chattonellales_Chattonellaceae_Heterosigma	Heterosigma akashiwo	Eukaryota;Protists;Other Protists	Nowinski_2019_algal_bloom	pl	NA	NA	NA	NA	NA	NA	Nowinski_2019_algal_bloom.sample_79	USA	ocean [ENVO:00000015]	sea water [ENVO:00002149]	public	Nowinski_2019_algal_bloom	185788:Nowinski, Brent	2016-11-07	NA	SAMN09201275, SAMN09201685, SAMN10636891, SAMN10636937	ocean biome [ENVO:01000048]	water	metagenome	36.8313	-121.905	exact_location	5	NA	NA	NA	NA	NA	1561972	seawater metagenome	NA	NA	NA	NA	NA	NA	NA	NA	NA	NA	NA	NA	0.22	5	NA	NA	NA	NA	NA	NA	NA	NA	NA	NA	NA	NA	NA	NA	NA	NA	NA	NA	NA	NA	NA	NA	NA	NA	NA	NA	NA	NA	NA	NA	NA	NA	NA	NA	NA	NA	NA	NA	NA	PRJNA467760	NA	NA	NA	NA	NA	NA	NA	NA	Nowinski_2019_algal_bloom.sample_79	Nowinski_2019_algal_bloom	sea water [ENVO:00002149]	ocean [ENVO:00000015]	ocean biome [ENVO:01000048]	Marine	environmental_samples
SAMN09201685	PLclstr_v1_1820	NC_010772.1	159370	1.8661	60367	0.3788	Eukaryota_Sar_Stramenopiles_Ochrophyta_Raphidophyceae_Chattonellales_Chattonellaceae_Heterosigma	Heterosigma akashiwo	Eukaryota;Protists;Other Protists	Nowinski_2019_algal_bloom	pl	NA	NA	NA	NA	NA	NA	Nowinski_2019_algal_bloom.sample_79	USA	ocean [ENVO:00000015]	sea water [ENVO:00002149]	public	Nowinski_2019_algal_bloom	185788:Nowinski, Brent	2016-11-07	NA	SAMN09201275, SAMN09201685, SAMN10636891, SAMN10636937	ocean biome [ENVO:01000048]	water	metagenome	36.8313	-121.905	exact_location	5	NA	NA	NA	NA	NA	1561972	seawater metagenome	NA	NA	NA	NA	NA	NA	NA	NA	NA	NA	NA	NA	0.22	5	NA	NA	NA	NA	NA	NA	NA	NA	NA	NA	NA	NA	NA	NA	NA	NA	NA	NA	NA	NA	NA	NA	NA	NA	NA	NA	NA	NA	NA	NA	NA	NA	NA	NA	NA	NA	NA	NA	NA	PRJNA467760	NA	NA	NA	NA	NA	NA	NA	NA	Nowinski_2019_algal_bloom.sample_79	Nowinski_2019_algal_bloom	sea water [ENVO:00002149]	ocean [ENVO:00000015]	ocean biome [ENVO:01000048]	Marine	environmental_samples
SAMN09201685	MTclstr_v1_6444	NC_023273.1	43614	5.7744	24422	0.56	Eukaryota_Viridiplantae_Chlorophyta_Mamiellophyceae_Mamiellales_Bathycoccaceae_Bathycoccus	Bathycoccus prasinos	Eukaryota;Plants;Green Algae	Nowinski_2019_algal_bloom	mt	NA	NA	NA	NA	NA	NA	Nowinski_2019_algal_bloom.sample_79	USA	ocean [ENVO:00000015]	sea water [ENVO:00002149]	public	Nowinski_2019_algal_bloom	185788:Nowinski, Brent	2016-11-07	NA	SAMN09201275, SAMN09201685, SAMN10636891, SAMN10636937	ocean biome [ENVO:01000048]	water	metagenome	36.8313	-121.905	exact_location	5	NA	NA	NA	NA	NA	1561972	seawater metagenome	NA	NA	NA	NA	NA	NA	NA	NA	NA	NA	NA	NA	0.22	5	NA	NA	NA	NA	NA	NA	NA	NA	NA	NA	NA	NA	NA	NA	NA	NA	NA	NA	NA	NA	NA	NA	NA	NA	NA	NA	NA	NA	NA	NA	NA	NA	NA	NA	NA	NA	NA	NA	NA	PRJNA467760	NA	NA	NA	NA	NA	NA	NA	NA	Nowinski_2019_algal_bloom.sample_79	Nowinski_2019_algal_bloom	sea water [ENVO:00002149]	ocean [ENVO:00000015]	ocean biome [ENVO:01000048]	Marine	environmental_samples
SAMN09201685	MTclstr_v1_6444	NC_023273.1	43614	5.7744	24422	0.56	Eukaryota_Viridiplantae_Chlorophyta_Mamiellophyceae_Mamiellales_Bathycoccaceae_Bathycoccus	Bathycoccus prasinos	Eukaryota;Plants;Green Algae	Nowinski_2019_algal_bloom	mt	NA	NA	NA	NA	NA	NA	Nowinski_2019_algal_bloom.sample_79	USA	ocean [ENVO:00000015]	sea water [ENVO:00002149]	public	Nowinski_2019_algal_bloom	185788:Nowinski, Brent	2016-11-07	NA	SAMN09201275, SAMN09201685, SAMN10636891, SAMN10636937	ocean biome [ENVO:01000048]	water	metagenome	36.8313	-121.905	exact_location	5	NA	NA	NA	NA	NA	1561972	seawater metagenome	NA	NA	NA	NA	NA	NA	NA	NA	NA	NA	NA	NA	0.22	5	NA	NA	NA	NA	NA	NA	NA	NA	NA	NA	NA	NA	NA	NA	NA	NA	NA	NA	NA	NA	NA	NA	NA	NA	NA	NA	NA	NA	NA	NA	NA	NA	NA	NA	NA	NA	NA	NA	NA	PRJNA467760	NA	NA	NA	NA	NA	NA	NA	NA	Nowinski_2019_algal_bloom.sample_79	Nowinski_2019_algal_bloom	sea water [ENVO:00002149]	ocean [ENVO:00000015]	ocean biome [ENVO:01000048]	Marine	environmental_samples
SAMN09201685	PLclstr_v1_1825	NC_012097.1	80211	1.4727	4443	0.0554	Eukaryota_Viridiplantae_Chlorophyta_Pycnococcaceae_Pycnococcus	Pycnococcus provasolii	Eukaryota;Plants;Green Algae	Nowinski_2019_algal_bloom	pl	NA	NA	NA	NA	NA	NA	Nowinski_2019_algal_bloom.sample_79	USA	ocean [ENVO:00000015]	sea water [ENVO:00002149]	public	Nowinski_2019_algal_bloom	185788:Nowinski, Brent	2016-11-07	NA	SAMN09201275, SAMN09201685, SAMN10636891, SAMN10636937	ocean biome [ENVO:01000048]	water	metagenome	36.8313	-121.905	exact_location	5	NA	NA	NA	NA	NA	1561972	seawater metagenome	NA	NA	NA	NA	NA	NA	NA	NA	NA	NA	NA	NA	0.22	5	NA	NA	NA	NA	NA	NA	NA	NA	NA	NA	NA	NA	NA	NA	NA	NA	NA	NA	NA	NA	NA	NA	NA	NA	NA	NA	NA	NA	NA	NA	NA	NA	NA	NA	NA	NA	NA	NA	NA	PRJNA467760	NA	NA	NA	NA	NA	NA	NA	NA	Nowinski_2019_algal_bloom.sample_79	Nowinski_2019_algal_bloom	sea water [ENVO:00002149]	ocean [ENVO:00000015]	ocean biome [ENVO:01000048]	Marine	environmental_samples
SAMN09201685	PLclstr_v1_1825	NC_012097.1	80211	1.4727	4443	0.0554	Eukaryota_Viridiplantae_Chlorophyta_Pycnococcaceae_Pycnococcus	Pycnococcus provasolii	Eukaryota;Plants;Green Algae	Nowinski_2019_algal_bloom	pl	NA	NA	NA	NA	NA	NA	Nowinski_2019_algal_bloom.sample_79	USA	ocean [ENVO:00000015]	sea water [ENVO:00002149]	public	Nowinski_2019_algal_bloom	185788:Nowinski, Brent	2016-11-07	NA	SAMN09201275, SAMN09201685, SAMN10636891, SAMN10636937	ocean biome [ENVO:01000048]	water	metagenome	36.8313	-121.905	exact_location	5	NA	NA	NA	NA	NA	1561972	seawater metagenome	NA	NA	NA	NA	NA	NA	NA	NA	NA	NA	NA	NA	0.22	5	NA	NA	NA	NA	NA	NA	NA	NA	NA	NA	NA	NA	NA	NA	NA	NA	NA	NA	NA	NA	NA	NA	NA	NA	NA	NA	NA	NA	NA	NA	NA	NA	NA	NA	NA	NA	NA	NA	NA	PRJNA467760	NA	NA	NA	NA	NA	NA	NA	NA	Nowinski_2019_algal_bloom.sample_79	Nowinski_2019_algal_bloom	sea water [ENVO:00002149]	ocean [ENVO:00000015]	ocean biome [ENVO:01000048]	Marine	environmental_samples
SAMN09201685	PLclstr_v1_1811	NC_008289.1	71666	6.3742	6131	0.0855	Eukaryota_Viridiplantae_Chlorophyta_Mamiellophyceae_Mamiellales_Bathycoccaceae_Ostreococcus	Ostreococcus tauri	Eukaryota;Plants;Green Algae	Nowinski_2019_algal_bloom	pl	NA	NA	NA	NA	NA	NA	Nowinski_2019_algal_bloom.sample_79	USA	ocean [ENVO:00000015]	sea water [ENVO:00002149]	public	Nowinski_2019_algal_bloom	185788:Nowinski, Brent	2016-11-07	NA	SAMN09201275, SAMN09201685, SAMN10636891, SAMN10636937	ocean biome [ENVO:01000048]	water	metagenome	36.8313	-121.905	exact_location	5	NA	NA	NA	NA	NA	1561972	seawater metagenome	NA	NA	NA	NA	NA	NA	NA	NA	NA	NA	NA	NA	0.22	5	NA	NA	NA	NA	NA	NA	NA	NA	NA	NA	NA	NA	NA	NA	NA	NA	NA	NA	NA	NA	NA	NA	NA	NA	NA	NA	NA	NA	NA	NA	NA	NA	NA	NA	NA	NA	NA	NA	NA	PRJNA467760	NA	NA	NA	NA	NA	NA	NA	NA	Nowinski_2019_algal_bloom.sample_79	Nowinski_2019_algal_bloom	sea water [ENVO:00002149]	ocean [ENVO:00000015]	ocean biome [ENVO:01000048]	Marine	environmental_samples
SAMN09201685	PLclstr_v1_1811	NC_008289.1	71666	6.3742	6131	0.0855	Eukaryota_Viridiplantae_Chlorophyta_Mamiellophyceae_Mamiellales_Bathycoccaceae_Ostreococcus	Ostreococcus tauri	Eukaryota;Plants;Green Algae	Nowinski_2019_algal_bloom	pl	NA	NA	NA	NA	NA	NA	Nowinski_2019_algal_bloom.sample_79	USA	ocean [ENVO:00000015]	sea water [ENVO:00002149]	public	Nowinski_2019_algal_bloom	185788:Nowinski, Brent	2016-11-07	NA	SAMN09201275, SAMN09201685, SAMN10636891, SAMN10636937	ocean biome [ENVO:01000048]	water	metagenome	36.8313	-121.905	exact_location	5	NA	NA	NA	NA	NA	1561972	seawater metagenome	NA	NA	NA	NA	NA	NA	NA	NA	NA	NA	NA	NA	0.22	5	NA	NA	NA	NA	NA	NA	NA	NA	NA	NA	NA	NA	NA	NA	NA	NA	NA	NA	NA	NA	NA	NA	NA	NA	NA	NA	NA	NA	NA	NA	NA	NA	NA	NA	NA	NA	NA	NA	NA	PRJNA467760	NA	NA	NA	NA	NA	NA	NA	NA	Nowinski_2019_algal_bloom.sample_79	Nowinski_2019_algal_bloom	sea water [ENVO:00002149]	ocean [ENVO:00000015]	ocean biome [ENVO:01000048]	Marine	environmental_samples
SAMN09201685	MTclstr_v1_8316	NC_037436.1	43442	2.5305	26109	0.601	Eukaryota_Cryptophyceae_Pyrenomonadales_Geminigeraceae_Teleaulax	Teleaulax amphioxeia	Eukaryota;Protists;Other Protists	Nowinski_2019_algal_bloom	mt	Free-living	Free-living	Cryptophyta - Teleaulax amphioxeia	0	NA	Cryptophyta	Nowinski_2019_algal_bloom.sample_79	USA	ocean [ENVO:00000015]	sea water [ENVO:00002149]	public	Nowinski_2019_algal_bloom	185788:Nowinski, Brent	2016-11-07	NA	SAMN09201275, SAMN09201685, SAMN10636891, SAMN10636937	ocean biome [ENVO:01000048]	water	metagenome	36.8313	-121.905	exact_location	5	NA	NA	NA	NA	NA	1561972	seawater metagenome	NA	NA	NA	NA	NA	NA	NA	NA	NA	NA	NA	NA	0.22	5	NA	NA	NA	NA	NA	NA	NA	NA	NA	NA	NA	NA	NA	NA	NA	NA	NA	NA	NA	NA	NA	NA	NA	NA	NA	NA	NA	NA	NA	NA	NA	NA	NA	NA	NA	NA	NA	NA	NA	PRJNA467760	NA	NA	NA	NA	NA	NA	NA	NA	Nowinski_2019_algal_bloom.sample_79	Nowinski_2019_algal_bloom	sea water [ENVO:00002149]	ocean [ENVO:00000015]	ocean biome [ENVO:01000048]	Marine	environmental_samples
SAMN09201685	MTclstr_v1_8316	NC_037436.1	43442	2.5305	26109	0.601	Eukaryota_Cryptophyceae_Pyrenomonadales_Geminigeraceae_Teleaulax	Teleaulax amphioxeia	Eukaryota;Protists;Other Protists	Nowinski_2019_algal_bloom	mt	Free-living	Free-living	Cryptophyta - Teleaulax amphioxeia	0	NA	Cryptophyta	Nowinski_2019_algal_bloom.sample_79	USA	ocean [ENVO:00000015]	sea water [ENVO:00002149]	public	Nowinski_2019_algal_bloom	185788:Nowinski, Brent	2016-11-07	NA	SAMN09201275, SAMN09201685, SAMN10636891, SAMN10636937	ocean biome [ENVO:01000048]	water	metagenome	36.8313	-121.905	exact_location	5	NA	NA	NA	NA	NA	1561972	seawater metagenome	NA	NA	NA	NA	NA	NA	NA	NA	NA	NA	NA	NA	0.22	5	NA	NA	NA	NA	NA	NA	NA	NA	NA	NA	NA	NA	NA	NA	NA	NA	NA	NA	NA	NA	NA	NA	NA	NA	NA	NA	NA	NA	NA	NA	NA	NA	NA	NA	NA	NA	NA	NA	NA	PRJNA467760	NA	NA	NA	NA	NA	NA	NA	NA	Nowinski_2019_algal_bloom.sample_79	Nowinski_2019_algal_bloom	sea water [ENVO:00002149]	ocean [ENVO:00000015]	ocean biome [ENVO:01000048]	Marine	environmental_samples
SAMN09201685	PLclstr_v1_1828	NC_012898.1	89599	1.9816	28480	0.3179	Eukaryota_Sar_Stramenopiles_Pelagophyceae_Pelagomonadales_Aureococcus	Aureococcus anophagefferens	Eukaryota;Protists;Other Protists	Nowinski_2019_algal_bloom	pl	NA	NA	NA	NA	NA	NA	Nowinski_2019_algal_bloom.sample_79	USA	ocean [ENVO:00000015]	sea water [ENVO:00002149]	public	Nowinski_2019_algal_bloom	185788:Nowinski, Brent	2016-11-07	NA	SAMN09201275, SAMN09201685, SAMN10636891, SAMN10636937	ocean biome [ENVO:01000048]	water	metagenome	36.8313	-121.905	exact_location	5	NA	NA	NA	NA	NA	1561972	seawater metagenome	NA	NA	NA	NA	NA	NA	NA	NA	NA	NA	NA	NA	0.22	5	NA	NA	NA	NA	NA	NA	NA	NA	NA	NA	NA	NA	NA	NA	NA	NA	NA	NA	NA	NA	NA	NA	NA	NA	NA	NA	NA	NA	NA	NA	NA	NA	NA	NA	NA	NA	NA	NA	NA	PRJNA467760	NA	NA	NA	NA	NA	NA	NA	NA	Nowinski_2019_algal_bloom.sample_79	Nowinski_2019_algal_bloom	sea water [ENVO:00002149]	ocean [ENVO:00000015]	ocean biome [ENVO:01000048]	Marine	environmental_samples
SAMN09201685	PLclstr_v1_1828	NC_012898.1	89599	1.9816	28480	0.3179	Eukaryota_Sar_Stramenopiles_Pelagophyceae_Pelagomonadales_Aureococcus	Aureococcus anophagefferens	Eukaryota;Protists;Other Protists	Nowinski_2019_algal_bloom	pl	NA	NA	NA	NA	NA	NA	Nowinski_2019_algal_bloom.sample_79	USA	ocean [ENVO:00000015]	sea water [ENVO:00002149]	public	Nowinski_2019_algal_bloom	185788:Nowinski, Brent	2016-11-07	NA	SAMN09201275, SAMN09201685, SAMN10636891, SAMN10636937	ocean biome [ENVO:01000048]	water	metagenome	36.8313	-121.905	exact_location	5	NA	NA	NA	NA	NA	1561972	seawater metagenome	NA	NA	NA	NA	NA	NA	NA	NA	NA	NA	NA	NA	0.22	5	NA	NA	NA	NA	NA	NA	NA	NA	NA	NA	NA	NA	NA	NA	NA	NA	NA	NA	NA	NA	NA	NA	NA	NA	NA	NA	NA	NA	NA	NA	NA	NA	NA	NA	NA	NA	NA	NA	NA	PRJNA467760	NA	NA	NA	NA	NA	NA	NA	NA	Nowinski_2019_algal_bloom.sample_79	Nowinski_2019_algal_bloom	sea water [ENVO:00002149]	ocean [ENVO:00000015]	ocean biome [ENVO:01000048]	Marine	environmental_samples
SAMN09201685	PLclstr_v1_658	NC_021637.1	107461	3.619	79732	0.742	Eukaryota_Haptista_Haptophyta_Prymnesiophyceae_Phaeocystales_Phaeocystaceae_Phaeocystis	Phaeocystis globosa	Eukaryota;Protists;Other Protists	Nowinski_2019_algal_bloom	pl	NA	NA	NA	NA	NA	NA	Nowinski_2019_algal_bloom.sample_79	USA	ocean [ENVO:00000015]	sea water [ENVO:00002149]	public	Nowinski_2019_algal_bloom	185788:Nowinski, Brent	2016-11-07	NA	SAMN09201275, SAMN09201685, SAMN10636891, SAMN10636937	ocean biome [ENVO:01000048]	water	metagenome	36.8313	-121.905	exact_location	5	NA	NA	NA	NA	NA	1561972	seawater metagenome	NA	NA	NA	NA	NA	NA	NA	NA	NA	NA	NA	NA	0.22	5	NA	NA	NA	NA	NA	NA	NA	NA	NA	NA	NA	NA	NA	NA	NA	NA	NA	NA	NA	NA	NA	NA	NA	NA	NA	NA	NA	NA	NA	NA	NA	NA	NA	NA	NA	NA	NA	NA	NA	PRJNA467760	NA	NA	NA	NA	NA	NA	NA	NA	Nowinski_2019_algal_bloom.sample_79	Nowinski_2019_algal_bloom	sea water [ENVO:00002149]	ocean [ENVO:00000015]	ocean biome [ENVO:01000048]	Marine	environmental_samples
SAMN09201685	PLclstr_v1_658	NC_021637.1	107461	3.619	79732	0.742	Eukaryota_Haptista_Haptophyta_Prymnesiophyceae_Phaeocystales_Phaeocystaceae_Phaeocystis	Phaeocystis globosa	Eukaryota;Protists;Other Protists	Nowinski_2019_algal_bloom	pl	NA	NA	NA	NA	NA	NA	Nowinski_2019_algal_bloom.sample_79	USA	ocean [ENVO:00000015]	sea water [ENVO:00002149]	public	Nowinski_2019_algal_bloom	185788:Nowinski, Brent	2016-11-07	NA	SAMN09201275, SAMN09201685, SAMN10636891, SAMN10636937	ocean biome [ENVO:01000048]	water	metagenome	36.8313	-121.905	exact_location	5	NA	NA	NA	NA	NA	1561972	seawater metagenome	NA	NA	NA	NA	NA	NA	NA	NA	NA	NA	NA	NA	0.22	5	NA	NA	NA	NA	NA	NA	NA	NA	NA	NA	NA	NA	NA	NA	NA	NA	NA	NA	NA	NA	NA	NA	NA	NA	NA	NA	NA	NA	NA	NA	NA	NA	NA	NA	NA	NA	NA	NA	NA	PRJNA467760	NA	NA	NA	NA	NA	NA	NA	NA	Nowinski_2019_algal_bloom.sample_79	Nowinski_2019_algal_bloom	sea water [ENVO:00002149]	ocean [ENVO:00000015]	ocean biome [ENVO:01000048]	Marine	environmental_samples
SAMN09201685	PLclstr_v1_2188	NC_042489.1	69644	3.0986	61189	0.8786	Eukaryota_Viridiplantae_Chlorophyta_Chloropicophyceae_Chloropicales_Chloropicaceae_Chloroparvula	Chloroparvula pacifica	Eukaryota;Plants;Green Algae	Nowinski_2019_algal_bloom	pl	NA	NA	NA	NA	NA	NA	Nowinski_2019_algal_bloom.sample_79	USA	ocean [ENVO:00000015]	sea water [ENVO:00002149]	public	Nowinski_2019_algal_bloom	185788:Nowinski, Brent	2016-11-07	NA	SAMN09201275, SAMN09201685, SAMN10636891, SAMN10636937	ocean biome [ENVO:01000048]	water	metagenome	36.8313	-121.905	exact_location	5	NA	NA	NA	NA	NA	1561972	seawater metagenome	NA	NA	NA	NA	NA	NA	NA	NA	NA	NA	NA	NA	0.22	5	NA	NA	NA	NA	NA	NA	NA	NA	NA	NA	NA	NA	NA	NA	NA	NA	NA	NA	NA	NA	NA	NA	NA	NA	NA	NA	NA	NA	NA	NA	NA	NA	NA	NA	NA	NA	NA	NA	NA	PRJNA467760	NA	NA	NA	NA	NA	NA	NA	NA	Nowinski_2019_algal_bloom.sample_79	Nowinski_2019_algal_bloom	sea water [ENVO:00002149]	ocean [ENVO:00000015]	ocean biome [ENVO:01000048]	Marine	environmental_samples
SAMN09201685	PLclstr_v1_2188	NC_042489.1	69644	3.0986	61189	0.8786	Eukaryota_Viridiplantae_Chlorophyta_Chloropicophyceae_Chloropicales_Chloropicaceae_Chloroparvula	Chloroparvula pacifica	Eukaryota;Plants;Green Algae	Nowinski_2019_algal_bloom	pl	NA	NA	NA	NA	NA	NA	Nowinski_2019_algal_bloom.sample_79	USA	ocean [ENVO:00000015]	sea water [ENVO:00002149]	public	Nowinski_2019_algal_bloom	185788:Nowinski, Brent	2016-11-07	NA	SAMN09201275, SAMN09201685, SAMN10636891, SAMN10636937	ocean biome [ENVO:01000048]	water	metagenome	36.8313	-121.905	exact_location	5	NA	NA	NA	NA	NA	1561972	seawater metagenome	NA	NA	NA	NA	NA	NA	NA	NA	NA	NA	NA	NA	0.22	5	NA	NA	NA	NA	NA	NA	NA	NA	NA	NA	NA	NA	NA	NA	NA	NA	NA	NA	NA	NA	NA	NA	NA	NA	NA	NA	NA	NA	NA	NA	NA	NA	NA	NA	NA	NA	NA	NA	NA	PRJNA467760	NA	NA	NA	NA	NA	NA	NA	NA	Nowinski_2019_algal_bloom.sample_79	Nowinski_2019_algal_bloom	sea water [ENVO:00002149]	ocean [ENVO:00000015]	ocean biome [ENVO:01000048]	Marine	environmental_samples
SAMN09201685	PLclstr_v1_2091	NC_036937.1	104520	3.5494	6827	0.0653	Eukaryota_Haptista_Haptophyta_Prymnesiophyceae_Prymnesiales_Chrysochromulinaceae_Chrysochromulina	Chrysochromulina parva	Eukaryota;Protists;Other Protists	Nowinski_2019_algal_bloom	pl	NA	NA	NA	NA	NA	NA	Nowinski_2019_algal_bloom.sample_79	USA	ocean [ENVO:00000015]	sea water [ENVO:00002149]	public	Nowinski_2019_algal_bloom	185788:Nowinski, Brent	2016-11-07	NA	SAMN09201275, SAMN09201685, SAMN10636891, SAMN10636937	ocean biome [ENVO:01000048]	water	metagenome	36.8313	-121.905	exact_location	5	NA	NA	NA	NA	NA	1561972	seawater metagenome	NA	NA	NA	NA	NA	NA	NA	NA	NA	NA	NA	NA	0.22	5	NA	NA	NA	NA	NA	NA	NA	NA	NA	NA	NA	NA	NA	NA	NA	NA	NA	NA	NA	NA	NA	NA	NA	NA	NA	NA	NA	NA	NA	NA	NA	NA	NA	NA	NA	NA	NA	NA	NA	PRJNA467760	NA	NA	NA	NA	NA	NA	NA	NA	Nowinski_2019_algal_bloom.sample_79	Nowinski_2019_algal_bloom	sea water [ENVO:00002149]	ocean [ENVO:00000015]	ocean biome [ENVO:01000048]	Marine	environmental_samples
SAMN09201685	PLclstr_v1_2091	NC_036937.1	104520	3.5494	6827	0.0653	Eukaryota_Haptista_Haptophyta_Prymnesiophyceae_Prymnesiales_Chrysochromulinaceae_Chrysochromulina	Chrysochromulina parva	Eukaryota;Protists;Other Protists	Nowinski_2019_algal_bloom	pl	NA	NA	NA	NA	NA	NA	Nowinski_2019_algal_bloom.sample_79	USA	ocean [ENVO:00000015]	sea water [ENVO:00002149]	public	Nowinski_2019_algal_bloom	185788:Nowinski, Brent	2016-11-07	NA	SAMN09201275, SAMN09201685, SAMN10636891, SAMN10636937	ocean biome [ENVO:01000048]	water	metagenome	36.8313	-121.905	exact_location	5	NA	NA	NA	NA	NA	1561972	seawater metagenome	NA	NA	NA	NA	NA	NA	NA	NA	NA	NA	NA	NA	0.22	5	NA	NA	NA	NA	NA	NA	NA	NA	NA	NA	NA	NA	NA	NA	NA	NA	NA	NA	NA	NA	NA	NA	NA	NA	NA	NA	NA	NA	NA	NA	NA	NA	NA	NA	NA	NA	NA	NA	NA	PRJNA467760	NA	NA	NA	NA	NA	NA	NA	NA	Nowinski_2019_algal_bloom.sample_79	Nowinski_2019_algal_bloom	sea water [ENVO:00002149]	ocean [ENVO:00000015]	ocean biome [ENVO:01000048]	Marine	environmental_samples
SAMN09201685	MTclstr_v1_8847	NC_042603.1	49744	2.366	32154	0.6464	Eukaryota_Viridiplantae_Chlorophyta_Chloropicophyceae_Chloropicales_Chloropicaceae_Chloroparvula	Chloroparvula pacifica	Eukaryota;Plants;Green Algae	Nowinski_2019_algal_bloom	mt	NA	NA	NA	NA	NA	NA	Nowinski_2019_algal_bloom.sample_79	USA	ocean [ENVO:00000015]	sea water [ENVO:00002149]	public	Nowinski_2019_algal_bloom	185788:Nowinski, Brent	2016-11-07	NA	SAMN09201275, SAMN09201685, SAMN10636891, SAMN10636937	ocean biome [ENVO:01000048]	water	metagenome	36.8313	-121.905	exact_location	5	NA	NA	NA	NA	NA	1561972	seawater metagenome	NA	NA	NA	NA	NA	NA	NA	NA	NA	NA	NA	NA	0.22	5	NA	NA	NA	NA	NA	NA	NA	NA	NA	NA	NA	NA	NA	NA	NA	NA	NA	NA	NA	NA	NA	NA	NA	NA	NA	NA	NA	NA	NA	NA	NA	NA	NA	NA	NA	NA	NA	NA	NA	PRJNA467760	NA	NA	NA	NA	NA	NA	NA	NA	Nowinski_2019_algal_bloom.sample_79	Nowinski_2019_algal_bloom	sea water [ENVO:00002149]	ocean [ENVO:00000015]	ocean biome [ENVO:01000048]	Marine	environmental_samples
SAMN09201685	MTclstr_v1_8847	NC_042603.1	49744	2.366	32154	0.6464	Eukaryota_Viridiplantae_Chlorophyta_Chloropicophyceae_Chloropicales_Chloropicaceae_Chloroparvula	Chloroparvula pacifica	Eukaryota;Plants;Green Algae	Nowinski_2019_algal_bloom	mt	NA	NA	NA	NA	NA	NA	Nowinski_2019_algal_bloom.sample_79	USA	ocean [ENVO:00000015]	sea water [ENVO:00002149]	public	Nowinski_2019_algal_bloom	185788:Nowinski, Brent	2016-11-07	NA	SAMN09201275, SAMN09201685, SAMN10636891, SAMN10636937	ocean biome [ENVO:01000048]	water	metagenome	36.8313	-121.905	exact_location	5	NA	NA	NA	NA	NA	1561972	seawater metagenome	NA	NA	NA	NA	NA	NA	NA	NA	NA	NA	NA	NA	0.22	5	NA	NA	NA	NA	NA	NA	NA	NA	NA	NA	NA	NA	NA	NA	NA	NA	NA	NA	NA	NA	NA	NA	NA	NA	NA	NA	NA	NA	NA	NA	NA	NA	NA	NA	NA	NA	NA	NA	NA	PRJNA467760	NA	NA	NA	NA	NA	NA	NA	NA	Nowinski_2019_algal_bloom.sample_79	Nowinski_2019_algal_bloom	sea water [ENVO:00002149]	ocean [ENVO:00000015]	ocean biome [ENVO:01000048]	Marine	environmental_samples
SAMN09201686	PLclstr_v1_1825	NC_012097.1	80211	1.1219	4612	0.0575	Eukaryota_Viridiplantae_Chlorophyta_Pycnococcaceae_Pycnococcus	Pycnococcus provasolii	Eukaryota;Plants;Green Algae	Nowinski_2019_algal_bloom	pl	NA	NA	NA	NA	NA	NA	Nowinski_2019_algal_bloom.sample_85	USA	ocean [ENVO:00000015]	sea water [ENVO:00002149]	public	Nowinski_2019_algal_bloom	185788:Nowinski, Brent	2016-10-13	NA	SAMN09199668, SAMN09201686, SAMN10636618, SAMN10637049	ocean biome [ENVO:01000048]	water	metagenome	36.8313	-121.905	exact_location	5	NA	NA	NA	NA	NA	1561972	seawater metagenome	NA	NA	NA	NA	NA	NA	NA	NA	NA	NA	NA	NA	0.22	5	NA	NA	NA	NA	NA	NA	NA	NA	NA	NA	NA	NA	NA	NA	NA	NA	NA	NA	NA	NA	NA	NA	NA	NA	NA	NA	NA	NA	NA	NA	NA	NA	NA	NA	NA	NA	NA	NA	NA	PRJNA467765	NA	NA	NA	NA	NA	NA	NA	NA	Nowinski_2019_algal_bloom.sample_85	Nowinski_2019_algal_bloom	sea water [ENVO:00002149]	ocean [ENVO:00000015]	ocean biome [ENVO:01000048]	Marine	environmental_samples
SAMN09201686	PLclstr_v1_1825	NC_012097.1	80211	1.1219	4612	0.0575	Eukaryota_Viridiplantae_Chlorophyta_Pycnococcaceae_Pycnococcus	Pycnococcus provasolii	Eukaryota;Plants;Green Algae	Nowinski_2019_algal_bloom	pl	NA	NA	NA	NA	NA	NA	Nowinski_2019_algal_bloom.sample_85	USA	ocean [ENVO:00000015]	sea water [ENVO:00002149]	public	Nowinski_2019_algal_bloom	185788:Nowinski, Brent	2016-10-13	NA	SAMN09199668, SAMN09201686, SAMN10636618, SAMN10637049	ocean biome [ENVO:01000048]	water	metagenome	36.8313	-121.905	exact_location	5	NA	NA	NA	NA	NA	1561972	seawater metagenome	NA	NA	NA	NA	NA	NA	NA	NA	NA	NA	NA	NA	0.22	5	NA	NA	NA	NA	NA	NA	NA	NA	NA	NA	NA	NA	NA	NA	NA	NA	NA	NA	NA	NA	NA	NA	NA	NA	NA	NA	NA	NA	NA	NA	NA	NA	NA	NA	NA	NA	NA	NA	NA	PRJNA467765	NA	NA	NA	NA	NA	NA	NA	NA	Nowinski_2019_algal_bloom.sample_85	Nowinski_2019_algal_bloom	sea water [ENVO:00002149]	ocean [ENVO:00000015]	ocean biome [ENVO:01000048]	Marine	environmental_samples
SAMN09201686	MTclstr_v1_4022	NC_039455.1	38720	1.3601	3207	0.0828	Eukaryota_Fungi_Dikarya_Basidiomycota_Ustilaginomycotina_Malasseziomycetes_Malasseziales_Malasseziaceae_Malassezia	Malassezia restricta	Eukaryota;Fungi;Basidiomycetes	Nowinski_2019_algal_bloom	mt	Symbiont	Commensal	Yeast - Malassezia restricta	1	NA	Symbiont	Nowinski_2019_algal_bloom.sample_85	USA	ocean [ENVO:00000015]	sea water [ENVO:00002149]	public	Nowinski_2019_algal_bloom	185788:Nowinski, Brent	2016-10-13	NA	SAMN09199668, SAMN09201686, SAMN10636618, SAMN10637049	ocean biome [ENVO:01000048]	water	metagenome	36.8313	-121.905	exact_location	5	NA	NA	NA	NA	NA	1561972	seawater metagenome	NA	NA	NA	NA	NA	NA	NA	NA	NA	NA	NA	NA	0.22	5	NA	NA	NA	NA	NA	NA	NA	NA	NA	NA	NA	NA	NA	NA	NA	NA	NA	NA	NA	NA	NA	NA	NA	NA	NA	NA	NA	NA	NA	NA	NA	NA	NA	NA	NA	NA	NA	NA	NA	PRJNA467765	NA	NA	NA	NA	NA	NA	NA	NA	Nowinski_2019_algal_bloom.sample_85	Nowinski_2019_algal_bloom	sea water [ENVO:00002149]	ocean [ENVO:00000015]	ocean biome [ENVO:01000048]	Marine	environmental_samples
SAMN09201686	MTclstr_v1_4022	NC_039455.1	38720	1.3601	3207	0.0828	Eukaryota_Fungi_Dikarya_Basidiomycota_Ustilaginomycotina_Malasseziomycetes_Malasseziales_Malasseziaceae_Malassezia	Malassezia restricta	Eukaryota;Fungi;Basidiomycetes	Nowinski_2019_algal_bloom	mt	Symbiont	Commensal	Yeast - Malassezia restricta	1	NA	Symbiont	Nowinski_2019_algal_bloom.sample_85	USA	ocean [ENVO:00000015]	sea water [ENVO:00002149]	public	Nowinski_2019_algal_bloom	185788:Nowinski, Brent	2016-10-13	NA	SAMN09199668, SAMN09201686, SAMN10636618, SAMN10637049	ocean biome [ENVO:01000048]	water	metagenome	36.8313	-121.905	exact_location	5	NA	NA	NA	NA	NA	1561972	seawater metagenome	NA	NA	NA	NA	NA	NA	NA	NA	NA	NA	NA	NA	0.22	5	NA	NA	NA	NA	NA	NA	NA	NA	NA	NA	NA	NA	NA	NA	NA	NA	NA	NA	NA	NA	NA	NA	NA	NA	NA	NA	NA	NA	NA	NA	NA	NA	NA	NA	NA	NA	NA	NA	NA	PRJNA467765	NA	NA	NA	NA	NA	NA	NA	NA	Nowinski_2019_algal_bloom.sample_85	Nowinski_2019_algal_bloom	sea water [ENVO:00002149]	ocean [ENVO:00000015]	ocean biome [ENVO:01000048]	Marine	environmental_samples
SAMN09201686	MTclstr_v1_4430	NC_011137.1	16565	1.6588	4983	0.3008	Eukaryota_Metazoa_Chordata_Craniata_Vertebrata_Euteleostomi_Mammalia_Eutheria_Euarchontoglires_Primates_Haplorrhini_Catarrhini_Hominidae_Homo	Homo sapiens;Homo heidelbergensis	Eukaryota;Animals;Mammals	Nowinski_2019_algal_bloom	mt	NA	NA	NA	NA	NA	NA	Nowinski_2019_algal_bloom.sample_85	USA	ocean [ENVO:00000015]	sea water [ENVO:00002149]	public	Nowinski_2019_algal_bloom	185788:Nowinski, Brent	2016-10-13	NA	SAMN09199668, SAMN09201686, SAMN10636618, SAMN10637049	ocean biome [ENVO:01000048]	water	metagenome	36.8313	-121.905	exact_location	5	NA	NA	NA	NA	NA	1561972	seawater metagenome	NA	NA	NA	NA	NA	NA	NA	NA	NA	NA	NA	NA	0.22	5	NA	NA	NA	NA	NA	NA	NA	NA	NA	NA	NA	NA	NA	NA	NA	NA	NA	NA	NA	NA	NA	NA	NA	NA	NA	NA	NA	NA	NA	NA	NA	NA	NA	NA	NA	NA	NA	NA	NA	PRJNA467765	NA	NA	NA	NA	NA	NA	NA	NA	Nowinski_2019_algal_bloom.sample_85	Nowinski_2019_algal_bloom	sea water [ENVO:00002149]	ocean [ENVO:00000015]	ocean biome [ENVO:01000048]	Marine	environmental_samples
SAMN09201686	MTclstr_v1_4430	NC_011137.1	16565	1.6588	4983	0.3008	Eukaryota_Metazoa_Chordata_Craniata_Vertebrata_Euteleostomi_Mammalia_Eutheria_Euarchontoglires_Primates_Haplorrhini_Catarrhini_Hominidae_Homo	Homo sapiens;Homo heidelbergensis	Eukaryota;Animals;Mammals	Nowinski_2019_algal_bloom	mt	NA	NA	NA	NA	NA	NA	Nowinski_2019_algal_bloom.sample_85	USA	ocean [ENVO:00000015]	sea water [ENVO:00002149]	public	Nowinski_2019_algal_bloom	185788:Nowinski, Brent	2016-10-13	NA	SAMN09199668, SAMN09201686, SAMN10636618, SAMN10637049	ocean biome [ENVO:01000048]	water	metagenome	36.8313	-121.905	exact_location	5	NA	NA	NA	NA	NA	1561972	seawater metagenome	NA	NA	NA	NA	NA	NA	NA	NA	NA	NA	NA	NA	0.22	5	NA	NA	NA	NA	NA	NA	NA	NA	NA	NA	NA	NA	NA	NA	NA	NA	NA	NA	NA	NA	NA	NA	NA	NA	NA	NA	NA	NA	NA	NA	NA	NA	NA	NA	NA	NA	NA	NA	NA	PRJNA467765	NA	NA	NA	NA	NA	NA	NA	NA	Nowinski_2019_algal_bloom.sample_85	Nowinski_2019_algal_bloom	sea water [ENVO:00002149]	ocean [ENVO:00000015]	ocean biome [ENVO:01000048]	Marine	environmental_samples
SAMN09201686	PLclstr_v1_1931	NC_027589.1	129772	1.456	26989	0.208	Eukaryota_Cryptophyceae_Pyrenomonadales_Geminigeraceae_Teleaulax	Teleaulax amphioxeia	Eukaryota;Protists;Other Protists	Nowinski_2019_algal_bloom	pl	Free-living	Free-living	Cryptophyta - Teleaulax amphioxeia	0	NA	Cryptophyta	Nowinski_2019_algal_bloom.sample_85	USA	ocean [ENVO:00000015]	sea water [ENVO:00002149]	public	Nowinski_2019_algal_bloom	185788:Nowinski, Brent	2016-10-13	NA	SAMN09199668, SAMN09201686, SAMN10636618, SAMN10637049	ocean biome [ENVO:01000048]	water	metagenome	36.8313	-121.905	exact_location	5	NA	NA	NA	NA	NA	1561972	seawater metagenome	NA	NA	NA	NA	NA	NA	NA	NA	NA	NA	NA	NA	0.22	5	NA	NA	NA	NA	NA	NA	NA	NA	NA	NA	NA	NA	NA	NA	NA	NA	NA	NA	NA	NA	NA	NA	NA	NA	NA	NA	NA	NA	NA	NA	NA	NA	NA	NA	NA	NA	NA	NA	NA	PRJNA467765	NA	NA	NA	NA	NA	NA	NA	NA	Nowinski_2019_algal_bloom.sample_85	Nowinski_2019_algal_bloom	sea water [ENVO:00002149]	ocean [ENVO:00000015]	ocean biome [ENVO:01000048]	Marine	environmental_samples
SAMN09201686	PLclstr_v1_1931	NC_027589.1	129772	1.456	26989	0.208	Eukaryota_Cryptophyceae_Pyrenomonadales_Geminigeraceae_Teleaulax	Teleaulax amphioxeia	Eukaryota;Protists;Other Protists	Nowinski_2019_algal_bloom	pl	Free-living	Free-living	Cryptophyta - Teleaulax amphioxeia	0	NA	Cryptophyta	Nowinski_2019_algal_bloom.sample_85	USA	ocean [ENVO:00000015]	sea water [ENVO:00002149]	public	Nowinski_2019_algal_bloom	185788:Nowinski, Brent	2016-10-13	NA	SAMN09199668, SAMN09201686, SAMN10636618, SAMN10637049	ocean biome [ENVO:01000048]	water	metagenome	36.8313	-121.905	exact_location	5	NA	NA	NA	NA	NA	1561972	seawater metagenome	NA	NA	NA	NA	NA	NA	NA	NA	NA	NA	NA	NA	0.22	5	NA	NA	NA	NA	NA	NA	NA	NA	NA	NA	NA	NA	NA	NA	NA	NA	NA	NA	NA	NA	NA	NA	NA	NA	NA	NA	NA	NA	NA	NA	NA	NA	NA	NA	NA	NA	NA	NA	NA	PRJNA467765	NA	NA	NA	NA	NA	NA	NA	NA	Nowinski_2019_algal_bloom.sample_85	Nowinski_2019_algal_bloom	sea water [ENVO:00002149]	ocean [ENVO:00000015]	ocean biome [ENVO:01000048]	Marine	environmental_samples
SAMN09201686	MTclstr_v1_8316	NC_037436.1	43442	1.2492	6456	0.1486	Eukaryota_Cryptophyceae_Pyrenomonadales_Geminigeraceae_Teleaulax	Teleaulax amphioxeia	Eukaryota;Protists;Other Protists	Nowinski_2019_algal_bloom	mt	Free-living	Free-living	Cryptophyta - Teleaulax amphioxeia	0	NA	Cryptophyta	Nowinski_2019_algal_bloom.sample_85	USA	ocean [ENVO:00000015]	sea water [ENVO:00002149]	public	Nowinski_2019_algal_bloom	185788:Nowinski, Brent	2016-10-13	NA	SAMN09199668, SAMN09201686, SAMN10636618, SAMN10637049	ocean biome [ENVO:01000048]	water	metagenome	36.8313	-121.905	exact_location	5	NA	NA	NA	NA	NA	1561972	seawater metagenome	NA	NA	NA	NA	NA	NA	NA	NA	NA	NA	NA	NA	0.22	5	NA	NA	NA	NA	NA	NA	NA	NA	NA	NA	NA	NA	NA	NA	NA	NA	NA	NA	NA	NA	NA	NA	NA	NA	NA	NA	NA	NA	NA	NA	NA	NA	NA	NA	NA	NA	NA	NA	NA	PRJNA467765	NA	NA	NA	NA	NA	NA	NA	NA	Nowinski_2019_algal_bloom.sample_85	Nowinski_2019_algal_bloom	sea water [ENVO:00002149]	ocean [ENVO:00000015]	ocean biome [ENVO:01000048]	Marine	environmental_samples
SAMN09201686	MTclstr_v1_8316	NC_037436.1	43442	1.2492	6456	0.1486	Eukaryota_Cryptophyceae_Pyrenomonadales_Geminigeraceae_Teleaulax	Teleaulax amphioxeia	Eukaryota;Protists;Other Protists	Nowinski_2019_algal_bloom	mt	Free-living	Free-living	Cryptophyta - Teleaulax amphioxeia	0	NA	Cryptophyta	Nowinski_2019_algal_bloom.sample_85	USA	ocean [ENVO:00000015]	sea water [ENVO:00002149]	public	Nowinski_2019_algal_bloom	185788:Nowinski, Brent	2016-10-13	NA	SAMN09199668, SAMN09201686, SAMN10636618, SAMN10637049	ocean biome [ENVO:01000048]	water	metagenome	36.8313	-121.905	exact_location	5	NA	NA	NA	NA	NA	1561972	seawater metagenome	NA	NA	NA	NA	NA	NA	NA	NA	NA	NA	NA	NA	0.22	5	NA	NA	NA	NA	NA	NA	NA	NA	NA	NA	NA	NA	NA	NA	NA	NA	NA	NA	NA	NA	NA	NA	NA	NA	NA	NA	NA	NA	NA	NA	NA	NA	NA	NA	NA	NA	NA	NA	NA	PRJNA467765	NA	NA	NA	NA	NA	NA	NA	NA	Nowinski_2019_algal_bloom.sample_85	Nowinski_2019_algal_bloom	sea water [ENVO:00002149]	ocean [ENVO:00000015]	ocean biome [ENVO:01000048]	Marine	environmental_samples
SAMN09201686	PLclstr_v1_2202	NC_044407.1	108152	1.3944	17402	0.1609	Eukaryota_Sar_Stramenopiles_Ochrophyta_Dictyochophyceae_Florenciellales_Florenciella	Florenciella parvula	Eukaryota;Protists;Other Protists	Nowinski_2019_algal_bloom	pl	NA	NA	NA	NA	NA	NA	Nowinski_2019_algal_bloom.sample_85	USA	ocean [ENVO:00000015]	sea water [ENVO:00002149]	public	Nowinski_2019_algal_bloom	185788:Nowinski, Brent	2016-10-13	NA	SAMN09199668, SAMN09201686, SAMN10636618, SAMN10637049	ocean biome [ENVO:01000048]	water	metagenome	36.8313	-121.905	exact_location	5	NA	NA	NA	NA	NA	1561972	seawater metagenome	NA	NA	NA	NA	NA	NA	NA	NA	NA	NA	NA	NA	0.22	5	NA	NA	NA	NA	NA	NA	NA	NA	NA	NA	NA	NA	NA	NA	NA	NA	NA	NA	NA	NA	NA	NA	NA	NA	NA	NA	NA	NA	NA	NA	NA	NA	NA	NA	NA	NA	NA	NA	NA	PRJNA467765	NA	NA	NA	NA	NA	NA	NA	NA	Nowinski_2019_algal_bloom.sample_85	Nowinski_2019_algal_bloom	sea water [ENVO:00002149]	ocean [ENVO:00000015]	ocean biome [ENVO:01000048]	Marine	environmental_samples
SAMN09201686	PLclstr_v1_2202	NC_044407.1	108152	1.3944	17402	0.1609	Eukaryota_Sar_Stramenopiles_Ochrophyta_Dictyochophyceae_Florenciellales_Florenciella	Florenciella parvula	Eukaryota;Protists;Other Protists	Nowinski_2019_algal_bloom	pl	NA	NA	NA	NA	NA	NA	Nowinski_2019_algal_bloom.sample_85	USA	ocean [ENVO:00000015]	sea water [ENVO:00002149]	public	Nowinski_2019_algal_bloom	185788:Nowinski, Brent	2016-10-13	NA	SAMN09199668, SAMN09201686, SAMN10636618, SAMN10637049	ocean biome [ENVO:01000048]	water	metagenome	36.8313	-121.905	exact_location	5	NA	NA	NA	NA	NA	1561972	seawater metagenome	NA	NA	NA	NA	NA	NA	NA	NA	NA	NA	NA	NA	0.22	5	NA	NA	NA	NA	NA	NA	NA	NA	NA	NA	NA	NA	NA	NA	NA	NA	NA	NA	NA	NA	NA	NA	NA	NA	NA	NA	NA	NA	NA	NA	NA	NA	NA	NA	NA	NA	NA	NA	NA	PRJNA467765	NA	NA	NA	NA	NA	NA	NA	NA	Nowinski_2019_algal_bloom.sample_85	Nowinski_2019_algal_bloom	sea water [ENVO:00002149]	ocean [ENVO:00000015]	ocean biome [ENVO:01000048]	Marine	environmental_samples
SAMN09201686	PLclstr_v1_658	NC_021637.1	107461	1.1915	7300	0.0679	Eukaryota_Haptista_Haptophyta_Prymnesiophyceae_Phaeocystales_Phaeocystaceae_Phaeocystis	Phaeocystis globosa	Eukaryota;Protists;Other Protists	Nowinski_2019_algal_bloom	pl	NA	NA	NA	NA	NA	NA	Nowinski_2019_algal_bloom.sample_85	USA	ocean [ENVO:00000015]	sea water [ENVO:00002149]	public	Nowinski_2019_algal_bloom	185788:Nowinski, Brent	2016-10-13	NA	SAMN09199668, SAMN09201686, SAMN10636618, SAMN10637049	ocean biome [ENVO:01000048]	water	metagenome	36.8313	-121.905	exact_location	5	NA	NA	NA	NA	NA	1561972	seawater metagenome	NA	NA	NA	NA	NA	NA	NA	NA	NA	NA	NA	NA	0.22	5	NA	NA	NA	NA	NA	NA	NA	NA	NA	NA	NA	NA	NA	NA	NA	NA	NA	NA	NA	NA	NA	NA	NA	NA	NA	NA	NA	NA	NA	NA	NA	NA	NA	NA	NA	NA	NA	NA	NA	PRJNA467765	NA	NA	NA	NA	NA	NA	NA	NA	Nowinski_2019_algal_bloom.sample_85	Nowinski_2019_algal_bloom	sea water [ENVO:00002149]	ocean [ENVO:00000015]	ocean biome [ENVO:01000048]	Marine	environmental_samples
SAMN09201686	PLclstr_v1_658	NC_021637.1	107461	1.1915	7300	0.0679	Eukaryota_Haptista_Haptophyta_Prymnesiophyceae_Phaeocystales_Phaeocystaceae_Phaeocystis	Phaeocystis globosa	Eukaryota;Protists;Other Protists	Nowinski_2019_algal_bloom	pl	NA	NA	NA	NA	NA	NA	Nowinski_2019_algal_bloom.sample_85	USA	ocean [ENVO:00000015]	sea water [ENVO:00002149]	public	Nowinski_2019_algal_bloom	185788:Nowinski, Brent	2016-10-13	NA	SAMN09199668, SAMN09201686, SAMN10636618, SAMN10637049	ocean biome [ENVO:01000048]	water	metagenome	36.8313	-121.905	exact_location	5	NA	NA	NA	NA	NA	1561972	seawater metagenome	NA	NA	NA	NA	NA	NA	NA	NA	NA	NA	NA	NA	0.22	5	NA	NA	NA	NA	NA	NA	NA	NA	NA	NA	NA	NA	NA	NA	NA	NA	NA	NA	NA	NA	NA	NA	NA	NA	NA	NA	NA	NA	NA	NA	NA	NA	NA	NA	NA	NA	NA	NA	NA	PRJNA467765	NA	NA	NA	NA	NA	NA	NA	NA	Nowinski_2019_algal_bloom.sample_85	Nowinski_2019_algal_bloom	sea water [ENVO:00002149]	ocean [ENVO:00000015]	ocean biome [ENVO:01000048]	Marine	environmental_samples
SAMN09201687	MTclstr_v1_4273	NC_009686.1	16757	4.3022	1254	0.0748	Eukaryota_Metazoa_Chordata_Craniata_Vertebrata_Euteleostomi_Mammalia_Eutheria_Laurasiatheria_Carnivora_Caniformia_Canidae_Canis	Canis lupaster;Canis lupus	Eukaryota;Animals;Mammals	JGI_marine_methane	mt	Food	Animal/mammal	Dog	1	Pet	Other	JGI_marine_methane.sample_Watercolumn_Matano_2014_110_MG	Indonesia	lake [ENVO:00000020]	fresh water [ENVO:00002011]	public	JGI_marine_methane	NA	2014-12-02	NA	SAMN09201687, Watercolumn_Matano_2014_110_MG	freshwater biome [ENVO:00000873]	water	metagenome	-2.4667	121.283	exact_location	110	NA	NA	NA	NA	NA	449393	freshwater metagenome	NA	NA	NA	NA	NA	NA	NA	NA	NA	NA	NA	NA	NA	NA	NA	NA	NA	NA	NA	NA	NA	NA	NA	NA	Indonesia: South Sulawesi	NA	NA	NA	NA	NA	NA	NA	NA	NA	NA	NA	NA	NA	NA	NA	NA	NA	NA	NA	NA	NA	NA	NA	NA	NA	NA	NA	NA	PRJNA468227	NA	NA	NA	NA	NA	NA	NA	NA	JGI_marine_methane.sample_Watercolumn_Matano_2014_110_MG	JGI_marine_methane	fresh water [ENVO:00002011]	lake [ENVO:00000020]	freshwater biome [ENVO:00000873]	Fresh water	environmental_samples
SAMN09201687	MTclstr_v1_4430	NC_011137.1	16565	4.4165	3892	0.235	Eukaryota_Metazoa_Chordata_Craniata_Vertebrata_Euteleostomi_Mammalia_Eutheria_Euarchontoglires_Primates_Haplorrhini_Catarrhini_Hominidae_Homo	Homo sapiens;Homo heidelbergensis	Eukaryota;Animals;Mammals	JGI_marine_methane	mt	NA	NA	NA	NA	NA	NA	JGI_marine_methane.sample_Watercolumn_Matano_2014_110_MG	Indonesia	lake [ENVO:00000020]	fresh water [ENVO:00002011]	public	JGI_marine_methane	NA	2014-12-02	NA	SAMN09201687, Watercolumn_Matano_2014_110_MG	freshwater biome [ENVO:00000873]	water	metagenome	-2.4667	121.283	exact_location	110	NA	NA	NA	NA	NA	449393	freshwater metagenome	NA	NA	NA	NA	NA	NA	NA	NA	NA	NA	NA	NA	NA	NA	NA	NA	NA	NA	NA	NA	NA	NA	NA	NA	Indonesia: South Sulawesi	NA	NA	NA	NA	NA	NA	NA	NA	NA	NA	NA	NA	NA	NA	NA	NA	NA	NA	NA	NA	NA	NA	NA	NA	NA	NA	NA	NA	PRJNA468227	NA	NA	NA	NA	NA	NA	NA	NA	JGI_marine_methane.sample_Watercolumn_Matano_2014_110_MG	JGI_marine_methane	fresh water [ENVO:00002011]	lake [ENVO:00000020]	freshwater biome [ENVO:00000873]	Fresh water	environmental_samples
SAMN09201687	PLclstr_v1_1908	NC_025539.1	94206	3.486	6229	0.0661	Eukaryota_Viridiplantae_Chlorophyta_core chlorophytes_Trebouxiophyceae_Trebouxiophyceae incertae sedis_Choricystis clade_Choricystis	Choricystis parasitica	Eukaryota;Plants;Green Algae	JGI_marine_methane	pl	NA	NA	NA	NA	NA	NA	JGI_marine_methane.sample_Watercolumn_Matano_2014_110_MG	Indonesia	lake [ENVO:00000020]	fresh water [ENVO:00002011]	public	JGI_marine_methane	NA	2014-12-02	NA	SAMN09201687, Watercolumn_Matano_2014_110_MG	freshwater biome [ENVO:00000873]	water	metagenome	-2.4667	121.283	exact_location	110	NA	NA	NA	NA	NA	449393	freshwater metagenome	NA	NA	NA	NA	NA	NA	NA	NA	NA	NA	NA	NA	NA	NA	NA	NA	NA	NA	NA	NA	NA	NA	NA	NA	Indonesia: South Sulawesi	NA	NA	NA	NA	NA	NA	NA	NA	NA	NA	NA	NA	NA	NA	NA	NA	NA	NA	NA	NA	NA	NA	NA	NA	NA	NA	NA	NA	PRJNA468227	NA	NA	NA	NA	NA	NA	NA	NA	JGI_marine_methane.sample_Watercolumn_Matano_2014_110_MG	JGI_marine_methane	fresh water [ENVO:00002011]	lake [ENVO:00000020]	freshwater biome [ENVO:00000873]	Fresh water	environmental_samples
SAMN09201688	MTclstr_v1_4522	CP046440.1	34687	2.6717	1870	0.0539	Eukaryota_Fungi_Dikarya_Basidiomycota_Ustilaginomycotina_Malasseziomycetes_Malasseziales_Malasseziaceae_Malassezia	Malassezia globosa	Eukaryota;Fungi;Basidiomycetes	JGI_marine_methane	mt	Symbiont	Commensal	Yeast - Malassezia globosa	1	NA	Symbiont	JGI_marine_methane.sample_Watercolumn_Towuti2014_125_MG	Indonesia	lake [ENVO:00000020]	fresh water [ENVO:00002011]	public	JGI_marine_methane	NA	2014-12-08	NA	SAMN09201688, Watercolumn_Towuti2014_125_MG	freshwater biome [ENVO:00000873]	water	metagenome	-2.7	121.404	exact_location	125	NA	NA	NA	NA	NA	449393	freshwater metagenome	NA	NA	NA	NA	NA	NA	NA	NA	NA	NA	NA	NA	NA	NA	NA	NA	NA	NA	NA	NA	NA	NA	NA	NA	Indonesia: South Sulawesi	NA	NA	NA	NA	NA	NA	NA	NA	NA	NA	NA	NA	NA	NA	NA	NA	NA	NA	NA	NA	NA	NA	NA	NA	NA	NA	NA	NA	PRJNA468229	NA	NA	NA	NA	NA	NA	NA	NA	JGI_marine_methane.sample_Watercolumn_Towuti2014_125_MG	JGI_marine_methane	fresh water [ENVO:00002011]	lake [ENVO:00000020]	freshwater biome [ENVO:00000873]	Fresh water	environmental_samples
SAMN09201688	MTclstr_v1_4040	CP017352.1	31729	2.3217	9284	0.2926	Eukaryota_Fungi_Dikarya_Ascomycota_Pezizomycotina_Eurotiomycetes_Eurotiomycetidae_Eurotiales_Trichocomaceae_Talaromyces_Talaromyces sect. Talaromyces	Talaromyces pinophilus	Eukaryota;Fungi;Ascomycetes	JGI_marine_methane	mt	Symbiont	Plant commensal	Fungus - Talaromyces pinophilus	0	NA	Symbiont	JGI_marine_methane.sample_Watercolumn_Towuti2014_125_MG	Indonesia	lake [ENVO:00000020]	fresh water [ENVO:00002011]	public	JGI_marine_methane	NA	2014-12-08	NA	SAMN09201688, Watercolumn_Towuti2014_125_MG	freshwater biome [ENVO:00000873]	water	metagenome	-2.7	121.404	exact_location	125	NA	NA	NA	NA	NA	449393	freshwater metagenome	NA	NA	NA	NA	NA	NA	NA	NA	NA	NA	NA	NA	NA	NA	NA	NA	NA	NA	NA	NA	NA	NA	NA	NA	Indonesia: South Sulawesi	NA	NA	NA	NA	NA	NA	NA	NA	NA	NA	NA	NA	NA	NA	NA	NA	NA	NA	NA	NA	NA	NA	NA	NA	NA	NA	NA	NA	PRJNA468229	NA	NA	NA	NA	NA	NA	NA	NA	JGI_marine_methane.sample_Watercolumn_Towuti2014_125_MG	JGI_marine_methane	fresh water [ENVO:00002011]	lake [ENVO:00000020]	freshwater biome [ENVO:00000873]	Fresh water	environmental_samples
SAMN09201688	MTclstr_v1_4142	CM022155.1	50070	2.0862	2609	0.0521	Eukaryota_Fungi_Dikarya_Ascomycota_Pezizomycotina_Dothideomycetes_Pleosporomycetidae_Pleosporales_Pleosporineae_Pleosporaceae_Alternaria_Alternaria sect. Alternaria_Alternaria alternata complex	Alternaria alternata	Eukaryota;Fungi;Ascomycetes	JGI_marine_methane	mt	Symbiont	Plant pathogen	Fungus - Alternaria alternata 4142	1	NA	Symbiont	JGI_marine_methane.sample_Watercolumn_Towuti2014_125_MG	Indonesia	lake [ENVO:00000020]	fresh water [ENVO:00002011]	public	JGI_marine_methane	NA	2014-12-08	NA	SAMN09201688, Watercolumn_Towuti2014_125_MG	freshwater biome [ENVO:00000873]	water	metagenome	-2.7	121.404	exact_location	125	NA	NA	NA	NA	NA	449393	freshwater metagenome	NA	NA	NA	NA	NA	NA	NA	NA	NA	NA	NA	NA	NA	NA	NA	NA	NA	NA	NA	NA	NA	NA	NA	NA	Indonesia: South Sulawesi	NA	NA	NA	NA	NA	NA	NA	NA	NA	NA	NA	NA	NA	NA	NA	NA	NA	NA	NA	NA	NA	NA	NA	NA	NA	NA	NA	NA	PRJNA468229	NA	NA	NA	NA	NA	NA	NA	NA	JGI_marine_methane.sample_Watercolumn_Towuti2014_125_MG	JGI_marine_methane	fresh water [ENVO:00002011]	lake [ENVO:00000020]	freshwater biome [ENVO:00000873]	Fresh water	environmental_samples
SAMN09201688	MTclstr_v1_84	NC_049079.1	23794	8.1121	1240	0.0521	Eukaryota_Fungi_Dikarya_Ascomycota_Pezizomycotina_Sordariomycetes_Hypocreomycetidae_Hypocreales_Clavicipitaceae_Orbiocrella	Orbiocrella petchii	Eukaryota;Fungi;Ascomycetes	JGI_marine_methane	mt	Symbiont	Entomopathogenic fungus	Fungus - Orbiocrella petchii	0	NA	Symbiont	JGI_marine_methane.sample_Watercolumn_Towuti2014_125_MG	Indonesia	lake [ENVO:00000020]	fresh water [ENVO:00002011]	public	JGI_marine_methane	NA	2014-12-08	NA	SAMN09201688, Watercolumn_Towuti2014_125_MG	freshwater biome [ENVO:00000873]	water	metagenome	-2.7	121.404	exact_location	125	NA	NA	NA	NA	NA	449393	freshwater metagenome	NA	NA	NA	NA	NA	NA	NA	NA	NA	NA	NA	NA	NA	NA	NA	NA	NA	NA	NA	NA	NA	NA	NA	NA	Indonesia: South Sulawesi	NA	NA	NA	NA	NA	NA	NA	NA	NA	NA	NA	NA	NA	NA	NA	NA	NA	NA	NA	NA	NA	NA	NA	NA	NA	NA	NA	NA	PRJNA468229	NA	NA	NA	NA	NA	NA	NA	NA	JGI_marine_methane.sample_Watercolumn_Towuti2014_125_MG	JGI_marine_methane	fresh water [ENVO:00002011]	lake [ENVO:00000020]	freshwater biome [ENVO:00000873]	Fresh water	environmental_samples
SAMN09201688	MTclstr_v1_4041	NC_005256.1	35438	3.4077	2671	0.0754	Eukaryota_Fungi_Dikarya_Ascomycota_Pezizomycotina_Eurotiomycetes_Eurotiomycetidae_Eurotiales_Trichocomaceae_Talaromyces_Talaromyces sect. Talaromyces	Talaromyces marneffei	Eukaryota;Fungi;Ascomycetes	JGI_marine_methane	mt	Symbiont	Opportunistic pathogen	Fungus - Talaromyces marneffei	0	NA	Symbiont	JGI_marine_methane.sample_Watercolumn_Towuti2014_125_MG	Indonesia	lake [ENVO:00000020]	fresh water [ENVO:00002011]	public	JGI_marine_methane	NA	2014-12-08	NA	SAMN09201688, Watercolumn_Towuti2014_125_MG	freshwater biome [ENVO:00000873]	water	metagenome	-2.7	121.404	exact_location	125	NA	NA	NA	NA	NA	449393	freshwater metagenome	NA	NA	NA	NA	NA	NA	NA	NA	NA	NA	NA	NA	NA	NA	NA	NA	NA	NA	NA	NA	NA	NA	NA	NA	Indonesia: South Sulawesi	NA	NA	NA	NA	NA	NA	NA	NA	NA	NA	NA	NA	NA	NA	NA	NA	NA	NA	NA	NA	NA	NA	NA	NA	NA	NA	NA	NA	PRJNA468229	NA	NA	NA	NA	NA	NA	NA	NA	JGI_marine_methane.sample_Watercolumn_Towuti2014_125_MG	JGI_marine_methane	fresh water [ENVO:00002011]	lake [ENVO:00000020]	freshwater biome [ENVO:00000873]	Fresh water	environmental_samples
SAMN09201688	MTclstr_v1_4022	NC_039455.1	38720	2.3571	3461	0.0894	Eukaryota_Fungi_Dikarya_Basidiomycota_Ustilaginomycotina_Malasseziomycetes_Malasseziales_Malasseziaceae_Malassezia	Malassezia restricta	Eukaryota;Fungi;Basidiomycetes	JGI_marine_methane	mt	Symbiont	Commensal	Yeast - Malassezia restricta	1	NA	Symbiont	JGI_marine_methane.sample_Watercolumn_Towuti2014_125_MG	Indonesia	lake [ENVO:00000020]	fresh water [ENVO:00002011]	public	JGI_marine_methane	NA	2014-12-08	NA	SAMN09201688, Watercolumn_Towuti2014_125_MG	freshwater biome [ENVO:00000873]	water	metagenome	-2.7	121.404	exact_location	125	NA	NA	NA	NA	NA	449393	freshwater metagenome	NA	NA	NA	NA	NA	NA	NA	NA	NA	NA	NA	NA	NA	NA	NA	NA	NA	NA	NA	NA	NA	NA	NA	NA	Indonesia: South Sulawesi	NA	NA	NA	NA	NA	NA	NA	NA	NA	NA	NA	NA	NA	NA	NA	NA	NA	NA	NA	NA	NA	NA	NA	NA	NA	NA	NA	NA	PRJNA468229	NA	NA	NA	NA	NA	NA	NA	NA	JGI_marine_methane.sample_Watercolumn_Towuti2014_125_MG	JGI_marine_methane	fresh water [ENVO:00002011]	lake [ENVO:00000020]	freshwater biome [ENVO:00000873]	Fresh water	environmental_samples
SAMN09201688	MTclstr_v1_4430	NC_011137.1	16565	4.0071	14143	0.8538	Eukaryota_Metazoa_Chordata_Craniata_Vertebrata_Euteleostomi_Mammalia_Eutheria_Euarchontoglires_Primates_Haplorrhini_Catarrhini_Hominidae_Homo	Homo sapiens;Homo heidelbergensis	Eukaryota;Animals;Mammals	JGI_marine_methane	mt	NA	NA	NA	NA	NA	NA	JGI_marine_methane.sample_Watercolumn_Towuti2014_125_MG	Indonesia	lake [ENVO:00000020]	fresh water [ENVO:00002011]	public	JGI_marine_methane	NA	2014-12-08	NA	SAMN09201688, Watercolumn_Towuti2014_125_MG	freshwater biome [ENVO:00000873]	water	metagenome	-2.7	121.404	exact_location	125	NA	NA	NA	NA	NA	449393	freshwater metagenome	NA	NA	NA	NA	NA	NA	NA	NA	NA	NA	NA	NA	NA	NA	NA	NA	NA	NA	NA	NA	NA	NA	NA	NA	Indonesia: South Sulawesi	NA	NA	NA	NA	NA	NA	NA	NA	NA	NA	NA	NA	NA	NA	NA	NA	NA	NA	NA	NA	NA	NA	NA	NA	NA	NA	NA	NA	PRJNA468229	NA	NA	NA	NA	NA	NA	NA	NA	JGI_marine_methane.sample_Watercolumn_Towuti2014_125_MG	JGI_marine_methane	fresh water [ENVO:00002011]	lake [ENVO:00000020]	freshwater biome [ENVO:00000873]	Fresh water	environmental_samples
SAMN09201688	MTclstr_v1_3714	NC_022832.1	18481	11.7569	9733	0.5266	Eukaryota_Metazoa_Cnidaria_Anthozoa_Hexacorallia_Scleractinia_Astrocoeniina_Acroporidae_Acropora	Acropora humilis;Acropora robusta;Acropora nasuta;Acropora horrida;Isopora palifera;Acropora florida;Acropora valida;Isopora togianensis;Acropora muricata;Acropora yongei;Acropora hyacinthus;Acropora aculeus;Acropora aspera;Acropora digitifera;Acropora divaricata;Acropora tenuis	Eukaryota;Animals;Other Animals	JGI_marine_methane	mt	Free-living	Animal/cnidaria	Stony coral - Acropora	0	NA	Cnidaria	JGI_marine_methane.sample_Watercolumn_Towuti2014_125_MG	Indonesia	lake [ENVO:00000020]	fresh water [ENVO:00002011]	public	JGI_marine_methane	NA	2014-12-08	NA	SAMN09201688, Watercolumn_Towuti2014_125_MG	freshwater biome [ENVO:00000873]	water	metagenome	-2.7	121.404	exact_location	125	NA	NA	NA	NA	NA	449393	freshwater metagenome	NA	NA	NA	NA	NA	NA	NA	NA	NA	NA	NA	NA	NA	NA	NA	NA	NA	NA	NA	NA	NA	NA	NA	NA	Indonesia: South Sulawesi	NA	NA	NA	NA	NA	NA	NA	NA	NA	NA	NA	NA	NA	NA	NA	NA	NA	NA	NA	NA	NA	NA	NA	NA	NA	NA	NA	NA	PRJNA468229	NA	NA	NA	NA	NA	NA	NA	NA	JGI_marine_methane.sample_Watercolumn_Towuti2014_125_MG	JGI_marine_methane	fresh water [ENVO:00002011]	lake [ENVO:00000020]	freshwater biome [ENVO:00000873]	Fresh water	environmental_samples
SAMN09201688	MTclstr_v1_212	NC_043850.1	27480	4.2453	1378	0.0501	Eukaryota_Fungi_Dikarya_Ascomycota_Pezizomycotina_Sordariomycetes_Hypocreomycetidae_Hypocreales_Clavicipitaceae_Paecilomyces	Paecilomyces penicillatus	Eukaryota;Fungi;Ascomycetes	JGI_marine_methane	mt	Symbiont	Entomopathogenic fungus	Fungus - Paecilomyces penicillatus	0	NA	Symbiont	JGI_marine_methane.sample_Watercolumn_Towuti2014_125_MG	Indonesia	lake [ENVO:00000020]	fresh water [ENVO:00002011]	public	JGI_marine_methane	NA	2014-12-08	NA	SAMN09201688, Watercolumn_Towuti2014_125_MG	freshwater biome [ENVO:00000873]	water	metagenome	-2.7	121.404	exact_location	125	NA	NA	NA	NA	NA	449393	freshwater metagenome	NA	NA	NA	NA	NA	NA	NA	NA	NA	NA	NA	NA	NA	NA	NA	NA	NA	NA	NA	NA	NA	NA	NA	NA	Indonesia: South Sulawesi	NA	NA	NA	NA	NA	NA	NA	NA	NA	NA	NA	NA	NA	NA	NA	NA	NA	NA	NA	NA	NA	NA	NA	NA	NA	NA	NA	NA	PRJNA468229	NA	NA	NA	NA	NA	NA	NA	NA	JGI_marine_methane.sample_Watercolumn_Towuti2014_125_MG	JGI_marine_methane	fresh water [ENVO:00002011]	lake [ENVO:00000020]	freshwater biome [ENVO:00000873]	Fresh water	environmental_samples
SAMN09201688	MTclstr_v1_9386	NC_047444.1	27537	2.4122	3149	0.1144	Eukaryota_Fungi_Dikarya_Ascomycota_Pezizomycotina_Eurotiomycetes_Eurotiomycetidae_Eurotiales_Aspergillaceae_Penicillium	Penicillium citrinum	Eukaryota;Fungi;Ascomycetes	JGI_marine_methane	mt	Symbiont	Commensal	Fungus - Penicillium citrinum	0	NA	Symbiont	JGI_marine_methane.sample_Watercolumn_Towuti2014_125_MG	Indonesia	lake [ENVO:00000020]	fresh water [ENVO:00002011]	public	JGI_marine_methane	NA	2014-12-08	NA	SAMN09201688, Watercolumn_Towuti2014_125_MG	freshwater biome [ENVO:00000873]	water	metagenome	-2.7	121.404	exact_location	125	NA	NA	NA	NA	NA	449393	freshwater metagenome	NA	NA	NA	NA	NA	NA	NA	NA	NA	NA	NA	NA	NA	NA	NA	NA	NA	NA	NA	NA	NA	NA	NA	NA	Indonesia: South Sulawesi	NA	NA	NA	NA	NA	NA	NA	NA	NA	NA	NA	NA	NA	NA	NA	NA	NA	NA	NA	NA	NA	NA	NA	NA	NA	NA	NA	NA	PRJNA468229	NA	NA	NA	NA	NA	NA	NA	NA	JGI_marine_methane.sample_Watercolumn_Towuti2014_125_MG	JGI_marine_methane	fresh water [ENVO:00002011]	lake [ENVO:00000020]	freshwater biome [ENVO:00000873]	Fresh water	environmental_samples
SAMN09201688	MTclstr_v1_9207	NC_045905.1	37422	2.3008	2118	0.0566	Eukaryota_Fungi_Dikarya_Ascomycota_Pezizomycotina_Dothideomycetes_Dothideomycetidae_Dothideales_Dothioraceae_Sydowia	Sydowia polyspora	Eukaryota;Fungi;Ascomycetes	JGI_marine_methane	mt	Symbiont	Plant pathogen	Fungus - Sydowia polyspora	0	Infect firs, larix, other conifers	Symbiont	JGI_marine_methane.sample_Watercolumn_Towuti2014_125_MG	Indonesia	lake [ENVO:00000020]	fresh water [ENVO:00002011]	public	JGI_marine_methane	NA	2014-12-08	NA	SAMN09201688, Watercolumn_Towuti2014_125_MG	freshwater biome [ENVO:00000873]	water	metagenome	-2.7	121.404	exact_location	125	NA	NA	NA	NA	NA	449393	freshwater metagenome	NA	NA	NA	NA	NA	NA	NA	NA	NA	NA	NA	NA	NA	NA	NA	NA	NA	NA	NA	NA	NA	NA	NA	NA	Indonesia: South Sulawesi	NA	NA	NA	NA	NA	NA	NA	NA	NA	NA	NA	NA	NA	NA	NA	NA	NA	NA	NA	NA	NA	NA	NA	NA	NA	NA	NA	NA	PRJNA468229	NA	NA	NA	NA	NA	NA	NA	NA	JGI_marine_methane.sample_Watercolumn_Towuti2014_125_MG	JGI_marine_methane	fresh water [ENVO:00002011]	lake [ENVO:00000020]	freshwater biome [ENVO:00000873]	Fresh water	environmental_samples
SAMN09201688	MTclstr_v1_4478	CM021337.1	26059	6.2378	3495	0.1341	Eukaryota_Fungi_Dikarya_Ascomycota_Pezizomycotina_Eurotiomycetes_Chaetothyriomycetidae_Chaetothyriales_Herpotrichiellaceae_Exophiala	Exophiala dermatitidis	Eukaryota;Fungi;Ascomycetes	JGI_marine_methane	mt	Symbiont	Opportunistic pathogen	Black yeast - Exophiala dermatitidis	0	NA	Symbiont	JGI_marine_methane.sample_Watercolumn_Towuti2014_125_MG	Indonesia	lake [ENVO:00000020]	fresh water [ENVO:00002011]	public	JGI_marine_methane	NA	2014-12-08	NA	SAMN09201688, Watercolumn_Towuti2014_125_MG	freshwater biome [ENVO:00000873]	water	metagenome	-2.7	121.404	exact_location	125	NA	NA	NA	NA	NA	449393	freshwater metagenome	NA	NA	NA	NA	NA	NA	NA	NA	NA	NA	NA	NA	NA	NA	NA	NA	NA	NA	NA	NA	NA	NA	NA	NA	Indonesia: South Sulawesi	NA	NA	NA	NA	NA	NA	NA	NA	NA	NA	NA	NA	NA	NA	NA	NA	NA	NA	NA	NA	NA	NA	NA	NA	NA	NA	NA	NA	PRJNA468229	NA	NA	NA	NA	NA	NA	NA	NA	JGI_marine_methane.sample_Watercolumn_Towuti2014_125_MG	JGI_marine_methane	fresh water [ENVO:00002011]	lake [ENVO:00000020]	freshwater biome [ENVO:00000873]	Fresh water	environmental_samples
SAMN09201689	NA	NA	NA	NA	NA	NA	NA	NA	NA	NA	NA	NA	NA	NA	NA	NA	NA	JGI_marine_methane.sample_SI_118_April2016_120_MG	Canada	inlet [ENVO:00000475]	sea water [ENVO:00002149]	public	JGI_marine_methane	NA	2016-04-13	NA	SAMN09201689, SI_118_April2016_120_MG	marine biome [ENVO:00000447]	water	metagenome	48.5847	-123.501	exact_location	120	NA	NA	NA	NA	NA	1561972	seawater metagenome	NA	NA	NA	NA	NA	NA	NA	NA	NA	NA	NA	NA	NA	NA	NA	NA	NA	NA	NA	NA	NA	NA	NA	NA	Canada: British Columbia	NA	NA	NA	NA	NA	NA	NA	NA	NA	NA	NA	NA	NA	NA	NA	NA	NA	NA	NA	NA	NA	NA	NA	NA	NA	NA	NA	NA	PRJNA468233	NA	NA	NA	NA	NA	NA	NA	NA	JGI_marine_methane.sample_SI_118_April2016_120_MG	JGI_marine_methane	sea water [ENVO:00002149]	inlet [ENVO:00000475]	marine biome [ENVO:00000447]	Marine	environmental_samples
SAMN09201690	MTclstr_v1_8162	NC_036340.1	47023	1.608	8556	0.182	Eukaryota_Fungi_Dikarya_Basidiomycota_Pucciniomycotina_Microbotryomycetes_Sporidiobolales_Sporidiobolaceae_Rhodotorula	Rhodotorula mucilaginosa	Eukaryota;Fungi;Basidiomycetes	JGI_marine_methane	mt	Symbiont	Commensal	Yeast - Rhodotorula mucilaginosa	0	NA	Symbiont	JGI_marine_methane.sample_SI_118_April2016_150_MG	Canada	inlet [ENVO:00000475]	sea water [ENVO:00002149]	public	JGI_marine_methane	NA	2016-04-13	NA	SAMN09201690, SI_118_April2016_150_MG	marine biome [ENVO:00000447]	water	metagenome	48.5847	-123.501	exact_location	150	NA	NA	NA	NA	NA	1561972	seawater metagenome	NA	NA	NA	NA	NA	NA	NA	NA	NA	NA	NA	NA	NA	NA	NA	NA	NA	NA	NA	NA	NA	NA	NA	NA	Canada: British Columbia	NA	NA	NA	NA	NA	NA	NA	NA	NA	NA	NA	NA	NA	NA	NA	NA	NA	NA	NA	NA	NA	NA	NA	NA	NA	NA	NA	NA	PRJNA468235	NA	NA	NA	NA	NA	NA	NA	NA	JGI_marine_methane.sample_SI_118_April2016_150_MG	JGI_marine_methane	sea water [ENVO:00002149]	inlet [ENVO:00000475]	marine biome [ENVO:00000447]	Marine	environmental_samples
SAMN09201691	MTclstr_v1_4430	NC_011137.1	16565	1.644	899	0.0543	Eukaryota_Metazoa_Chordata_Craniata_Vertebrata_Euteleostomi_Mammalia_Eutheria_Euarchontoglires_Primates_Haplorrhini_Catarrhini_Hominidae_Homo	Homo sapiens;Homo heidelbergensis	Eukaryota;Animals;Mammals	JGI_marine_methane	mt	NA	NA	NA	NA	NA	NA	JGI_marine_methane.sample_SI_122_August2016_100_MG	Canada	inlet [ENVO:00000475]	sea water [ENVO:00002149]	public	JGI_marine_methane	NA	2016-08-10	NA	SAMN09201691, SI_122_August2016_100_MG	marine biome [ENVO:00000447]	water	metagenome	48.5847	-123.501	exact_location	100	NA	NA	NA	NA	NA	1561972	seawater metagenome	NA	NA	NA	NA	NA	NA	NA	NA	NA	NA	NA	NA	NA	NA	NA	NA	NA	NA	NA	NA	NA	NA	NA	NA	Canada: British Columbia	NA	NA	NA	NA	NA	NA	NA	NA	NA	NA	NA	NA	NA	NA	NA	NA	NA	NA	NA	NA	NA	NA	NA	NA	NA	NA	NA	NA	PRJNA468238	NA	NA	NA	NA	NA	NA	NA	NA	JGI_marine_methane.sample_SI_122_August2016_100_MG	JGI_marine_methane	sea water [ENVO:00002149]	inlet [ENVO:00000475]	marine biome [ENVO:00000447]	Marine	environmental_samples
SAMN09201692	MTclstr_v1_8512	NC_039134.1	19109	5.2791	989	0.0518	Eukaryota_Metazoa_Ecdysozoa_Arthropoda_Hexapoda_Insecta_Pterygota_Neoptera_Holometabola_Hymenoptera_Apocrita_Aculeata_Vespoidea_Vespidae_Vespinae_Vespa	Vespa affinis	Eukaryota;Animals;Insects	JGI_marine_methane	mt	NA	NA	NA	NA	NA	NA	JGI_marine_methane.sample_SI_122_August2016_135_MG	Canada	inlet [ENVO:00000475]	sea water [ENVO:00002149]	public	JGI_marine_methane	NA	2016-08-10	NA	SAMN09201692, SI_122_August2016_135_MG	marine biome [ENVO:00000447]	water	metagenome	48.5847	-123.501	exact_location	135	NA	NA	NA	NA	NA	1561972	seawater metagenome	NA	NA	NA	NA	NA	NA	NA	NA	NA	NA	NA	NA	NA	NA	NA	NA	NA	NA	NA	NA	NA	NA	NA	NA	Canada: British Columbia	NA	NA	NA	NA	NA	NA	NA	NA	NA	NA	NA	NA	NA	NA	NA	NA	NA	NA	NA	NA	NA	NA	NA	NA	NA	NA	NA	NA	PRJNA468240	NA	NA	NA	NA	NA	NA	NA	NA	JGI_marine_methane.sample_SI_122_August2016_135_MG	JGI_marine_methane	sea water [ENVO:00002149]	inlet [ENVO:00000475]	marine biome [ENVO:00000447]	Marine	environmental_samples
SAMN09201693	PLclstr_v1_2202	NC_044407.1	108152	4.2994	94107	0.8701	Eukaryota_Sar_Stramenopiles_Ochrophyta_Dictyochophyceae_Florenciellales_Florenciella	Florenciella parvula	Eukaryota;Protists;Other Protists	JGI_marine_methane	pl	NA	NA	NA	NA	NA	NA	JGI_marine_methane.sample_SI_123_September2016_10_MG	Canada	inlet [ENVO:00000475]	sea water [ENVO:00002149]	public	JGI_marine_methane	NA	2016-09-14	NA	SAMN09201693, SI_123_September2016_10_MG	marine biome [ENVO:00000447]	water	metagenome	48.5847	-123.501	exact_location	10	NA	NA	NA	NA	NA	1561972	seawater metagenome	NA	NA	NA	NA	NA	NA	NA	NA	NA	NA	NA	NA	NA	NA	NA	NA	NA	NA	NA	NA	NA	NA	NA	NA	Canada: British Columbia	NA	NA	NA	NA	NA	NA	NA	NA	NA	NA	NA	NA	NA	NA	NA	NA	NA	NA	NA	NA	NA	NA	NA	NA	NA	NA	NA	NA	PRJNA468243	NA	NA	NA	NA	NA	NA	NA	NA	JGI_marine_methane.sample_SI_123_September2016_10_MG	JGI_marine_methane	sea water [ENVO:00002149]	inlet [ENVO:00000475]	marine biome [ENVO:00000447]	Marine	environmental_samples
SAMN09201693	MTclstr_v1_6444	NC_023273.1	43614	6.6981	24455	0.5607	Eukaryota_Viridiplantae_Chlorophyta_Mamiellophyceae_Mamiellales_Bathycoccaceae_Bathycoccus	Bathycoccus prasinos	Eukaryota;Plants;Green Algae	JGI_marine_methane	mt	NA	NA	NA	NA	NA	NA	JGI_marine_methane.sample_SI_123_September2016_10_MG	Canada	inlet [ENVO:00000475]	sea water [ENVO:00002149]	public	JGI_marine_methane	NA	2016-09-14	NA	SAMN09201693, SI_123_September2016_10_MG	marine biome [ENVO:00000447]	water	metagenome	48.5847	-123.501	exact_location	10	NA	NA	NA	NA	NA	1561972	seawater metagenome	NA	NA	NA	NA	NA	NA	NA	NA	NA	NA	NA	NA	NA	NA	NA	NA	NA	NA	NA	NA	NA	NA	NA	NA	Canada: British Columbia	NA	NA	NA	NA	NA	NA	NA	NA	NA	NA	NA	NA	NA	NA	NA	NA	NA	NA	NA	NA	NA	NA	NA	NA	NA	NA	NA	NA	PRJNA468243	NA	NA	NA	NA	NA	NA	NA	NA	JGI_marine_methane.sample_SI_123_September2016_10_MG	JGI_marine_methane	sea water [ENVO:00002149]	inlet [ENVO:00000475]	marine biome [ENVO:00000447]	Marine	environmental_samples
SAMN09201693	PLclstr_v1_1825	NC_012097.1	80211	2.0982	56461	0.7039	Eukaryota_Viridiplantae_Chlorophyta_Pycnococcaceae_Pycnococcus	Pycnococcus provasolii	Eukaryota;Plants;Green Algae	JGI_marine_methane	pl	NA	NA	NA	NA	NA	NA	JGI_marine_methane.sample_SI_123_September2016_10_MG	Canada	inlet [ENVO:00000475]	sea water [ENVO:00002149]	public	JGI_marine_methane	NA	2016-09-14	NA	SAMN09201693, SI_123_September2016_10_MG	marine biome [ENVO:00000447]	water	metagenome	48.5847	-123.501	exact_location	10	NA	NA	NA	NA	NA	1561972	seawater metagenome	NA	NA	NA	NA	NA	NA	NA	NA	NA	NA	NA	NA	NA	NA	NA	NA	NA	NA	NA	NA	NA	NA	NA	NA	Canada: British Columbia	NA	NA	NA	NA	NA	NA	NA	NA	NA	NA	NA	NA	NA	NA	NA	NA	NA	NA	NA	NA	NA	NA	NA	NA	NA	NA	NA	NA	PRJNA468243	NA	NA	NA	NA	NA	NA	NA	NA	JGI_marine_methane.sample_SI_123_September2016_10_MG	JGI_marine_methane	sea water [ENVO:00002149]	inlet [ENVO:00000475]	marine biome [ENVO:00000447]	Marine	environmental_samples
SAMN09201693	MTclstr_v1_4773	NC_005332.1	29013	8.6972	25537	0.8802	Eukaryota_Haptista_Haptophyta_Prymnesiophyceae_Isochrysidales_Noelaerhabdaceae_Emiliania	Emiliania huxleyi	Eukaryota;Protists;Other Protists	JGI_marine_methane	mt	NA	NA	NA	NA	NA	NA	JGI_marine_methane.sample_SI_123_September2016_10_MG	Canada	inlet [ENVO:00000475]	sea water [ENVO:00002149]	public	JGI_marine_methane	NA	2016-09-14	NA	SAMN09201693, SI_123_September2016_10_MG	marine biome [ENVO:00000447]	water	metagenome	48.5847	-123.501	exact_location	10	NA	NA	NA	NA	NA	1561972	seawater metagenome	NA	NA	NA	NA	NA	NA	NA	NA	NA	NA	NA	NA	NA	NA	NA	NA	NA	NA	NA	NA	NA	NA	NA	NA	Canada: British Columbia	NA	NA	NA	NA	NA	NA	NA	NA	NA	NA	NA	NA	NA	NA	NA	NA	NA	NA	NA	NA	NA	NA	NA	NA	NA	NA	NA	NA	PRJNA468243	NA	NA	NA	NA	NA	NA	NA	NA	JGI_marine_methane.sample_SI_123_September2016_10_MG	JGI_marine_methane	sea water [ENVO:00002149]	inlet [ENVO:00000475]	marine biome [ENVO:00000447]	Marine	environmental_samples
SAMN09201693	MTclstr_v1_5884	NC_016738.1	38690	1.235	2243	0.058	Eukaryota_Sar_Stramenopiles_Ochrophyta_Raphidophyceae_Chattonellales_Chattonellaceae_Heterosigma	Heterosigma akashiwo	Eukaryota;Protists;Other Protists	JGI_marine_methane	mt	NA	NA	NA	NA	NA	NA	JGI_marine_methane.sample_SI_123_September2016_10_MG	Canada	inlet [ENVO:00000475]	sea water [ENVO:00002149]	public	JGI_marine_methane	NA	2016-09-14	NA	SAMN09201693, SI_123_September2016_10_MG	marine biome [ENVO:00000447]	water	metagenome	48.5847	-123.501	exact_location	10	NA	NA	NA	NA	NA	1561972	seawater metagenome	NA	NA	NA	NA	NA	NA	NA	NA	NA	NA	NA	NA	NA	NA	NA	NA	NA	NA	NA	NA	NA	NA	NA	NA	Canada: British Columbia	NA	NA	NA	NA	NA	NA	NA	NA	NA	NA	NA	NA	NA	NA	NA	NA	NA	NA	NA	NA	NA	NA	NA	NA	NA	NA	NA	NA	PRJNA468243	NA	NA	NA	NA	NA	NA	NA	NA	JGI_marine_methane.sample_SI_123_September2016_10_MG	JGI_marine_methane	sea water [ENVO:00002149]	inlet [ENVO:00000475]	marine biome [ENVO:00000447]	Marine	environmental_samples
SAMN09201693	PLclstr_v1_1827	NC_012575.1	72585	5.526	21268	0.293	Eukaryota_Viridiplantae_Chlorophyta_Mamiellophyceae_Mamiellales_Mamiellaceae_Micromonas	Micromonas commoda	Eukaryota;Plants;Green Algae	JGI_marine_methane	pl	Free-living	Green algae	Micromonas commoda	0	NA	Green algae	JGI_marine_methane.sample_SI_123_September2016_10_MG	Canada	inlet [ENVO:00000475]	sea water [ENVO:00002149]	public	JGI_marine_methane	NA	2016-09-14	NA	SAMN09201693, SI_123_September2016_10_MG	marine biome [ENVO:00000447]	water	metagenome	48.5847	-123.501	exact_location	10	NA	NA	NA	NA	NA	1561972	seawater metagenome	NA	NA	NA	NA	NA	NA	NA	NA	NA	NA	NA	NA	NA	NA	NA	NA	NA	NA	NA	NA	NA	NA	NA	NA	Canada: British Columbia	NA	NA	NA	NA	NA	NA	NA	NA	NA	NA	NA	NA	NA	NA	NA	NA	NA	NA	NA	NA	NA	NA	NA	NA	NA	NA	NA	NA	PRJNA468243	NA	NA	NA	NA	NA	NA	NA	NA	JGI_marine_methane.sample_SI_123_September2016_10_MG	JGI_marine_methane	sea water [ENVO:00002149]	inlet [ENVO:00000475]	marine biome [ENVO:00000447]	Marine	environmental_samples
SAMN09201693	MTclstr_v1_5843	NC_016184.1	16898	1.4168	1250	0.074	Eukaryota_Metazoa_Ecdysozoa_Arthropoda_Crustacea_Multicrustacea_Malacostraca_Eumalacostraca_Eucarida_Euphausiacea_Euphausiidae_Euphausia	Euphausia pacifica	Eukaryota;Animals;Other Animals	JGI_marine_methane	mt	Food	Animal/crustacean	North Pacific krill	0	NA	Marine crustacean	JGI_marine_methane.sample_SI_123_September2016_10_MG	Canada	inlet [ENVO:00000475]	sea water [ENVO:00002149]	public	JGI_marine_methane	NA	2016-09-14	NA	SAMN09201693, SI_123_September2016_10_MG	marine biome [ENVO:00000447]	water	metagenome	48.5847	-123.501	exact_location	10	NA	NA	NA	NA	NA	1561972	seawater metagenome	NA	NA	NA	NA	NA	NA	NA	NA	NA	NA	NA	NA	NA	NA	NA	NA	NA	NA	NA	NA	NA	NA	NA	NA	Canada: British Columbia	NA	NA	NA	NA	NA	NA	NA	NA	NA	NA	NA	NA	NA	NA	NA	NA	NA	NA	NA	NA	NA	NA	NA	NA	NA	NA	NA	NA	PRJNA468243	NA	NA	NA	NA	NA	NA	NA	NA	JGI_marine_methane.sample_SI_123_September2016_10_MG	JGI_marine_methane	sea water [ENVO:00002149]	inlet [ENVO:00000475]	marine biome [ENVO:00000447]	Marine	environmental_samples
SAMN09201693	PLclstr_v1_2203	NC_044408.1	112413	1.7028	7766	0.0691	Eukaryota_Sar_Stramenopiles_Ochrophyta_Dictyochophyceae_Pedinellales_Pseudopedinella	Pseudopedinella elastica	Eukaryota;Protists;Other Protists	JGI_marine_methane	pl	NA	NA	NA	NA	NA	NA	JGI_marine_methane.sample_SI_123_September2016_10_MG	Canada	inlet [ENVO:00000475]	sea water [ENVO:00002149]	public	JGI_marine_methane	NA	2016-09-14	NA	SAMN09201693, SI_123_September2016_10_MG	marine biome [ENVO:00000447]	water	metagenome	48.5847	-123.501	exact_location	10	NA	NA	NA	NA	NA	1561972	seawater metagenome	NA	NA	NA	NA	NA	NA	NA	NA	NA	NA	NA	NA	NA	NA	NA	NA	NA	NA	NA	NA	NA	NA	NA	NA	Canada: British Columbia	NA	NA	NA	NA	NA	NA	NA	NA	NA	NA	NA	NA	NA	NA	NA	NA	NA	NA	NA	NA	NA	NA	NA	NA	NA	NA	NA	NA	PRJNA468243	NA	NA	NA	NA	NA	NA	NA	NA	JGI_marine_methane.sample_SI_123_September2016_10_MG	JGI_marine_methane	sea water [ENVO:00002149]	inlet [ENVO:00000475]	marine biome [ENVO:00000447]	Marine	environmental_samples
SAMN09201693	PLclstr_v1_2105	NC_037998.1	122145	1.5929	21819	0.1786	Eukaryota_Sar_Stramenopiles_Ochrophyta_Bacillariophyta_Coscinodiscophyceae_Rhizosoleniophycidae_Rhizosoleniales_Rhizosoleniaceae_Guinardia	Guinardia striata	Eukaryota;Other;Other	JGI_marine_methane	pl	NA	NA	NA	NA	NA	NA	JGI_marine_methane.sample_SI_123_September2016_10_MG	Canada	inlet [ENVO:00000475]	sea water [ENVO:00002149]	public	JGI_marine_methane	NA	2016-09-14	NA	SAMN09201693, SI_123_September2016_10_MG	marine biome [ENVO:00000447]	water	metagenome	48.5847	-123.501	exact_location	10	NA	NA	NA	NA	NA	1561972	seawater metagenome	NA	NA	NA	NA	NA	NA	NA	NA	NA	NA	NA	NA	NA	NA	NA	NA	NA	NA	NA	NA	NA	NA	NA	NA	Canada: British Columbia	NA	NA	NA	NA	NA	NA	NA	NA	NA	NA	NA	NA	NA	NA	NA	NA	NA	NA	NA	NA	NA	NA	NA	NA	NA	NA	NA	NA	PRJNA468243	NA	NA	NA	NA	NA	NA	NA	NA	JGI_marine_methane.sample_SI_123_September2016_10_MG	JGI_marine_methane	sea water [ENVO:00002149]	inlet [ENVO:00000475]	marine biome [ENVO:00000447]	Marine	environmental_samples
SAMN09201693	PLclstr_v1_1820	NC_010772.1	159370	1.7883	68122	0.4274	Eukaryota_Sar_Stramenopiles_Ochrophyta_Raphidophyceae_Chattonellales_Chattonellaceae_Heterosigma	Heterosigma akashiwo	Eukaryota;Protists;Other Protists	JGI_marine_methane	pl	NA	NA	NA	NA	NA	NA	JGI_marine_methane.sample_SI_123_September2016_10_MG	Canada	inlet [ENVO:00000475]	sea water [ENVO:00002149]	public	JGI_marine_methane	NA	2016-09-14	NA	SAMN09201693, SI_123_September2016_10_MG	marine biome [ENVO:00000447]	water	metagenome	48.5847	-123.501	exact_location	10	NA	NA	NA	NA	NA	1561972	seawater metagenome	NA	NA	NA	NA	NA	NA	NA	NA	NA	NA	NA	NA	NA	NA	NA	NA	NA	NA	NA	NA	NA	NA	NA	NA	Canada: British Columbia	NA	NA	NA	NA	NA	NA	NA	NA	NA	NA	NA	NA	NA	NA	NA	NA	NA	NA	NA	NA	NA	NA	NA	NA	NA	NA	NA	NA	PRJNA468243	NA	NA	NA	NA	NA	NA	NA	NA	JGI_marine_methane.sample_SI_123_September2016_10_MG	JGI_marine_methane	sea water [ENVO:00002149]	inlet [ENVO:00000475]	marine biome [ENVO:00000447]	Marine	environmental_samples
SAMN09201693	PLclstr_v1_1803	NC_007288.1	105309	19.914	96337	0.9148	Eukaryota_Haptista_Haptophyta_Prymnesiophyceae_Isochrysidales_Noelaerhabdaceae_Emiliania	Emiliania huxleyi	Eukaryota;Protists;Other Protists	JGI_marine_methane	pl	NA	NA	NA	NA	NA	NA	JGI_marine_methane.sample_SI_123_September2016_10_MG	Canada	inlet [ENVO:00000475]	sea water [ENVO:00002149]	public	JGI_marine_methane	NA	2016-09-14	NA	SAMN09201693, SI_123_September2016_10_MG	marine biome [ENVO:00000447]	water	metagenome	48.5847	-123.501	exact_location	10	NA	NA	NA	NA	NA	1561972	seawater metagenome	NA	NA	NA	NA	NA	NA	NA	NA	NA	NA	NA	NA	NA	NA	NA	NA	NA	NA	NA	NA	NA	NA	NA	NA	Canada: British Columbia	NA	NA	NA	NA	NA	NA	NA	NA	NA	NA	NA	NA	NA	NA	NA	NA	NA	NA	NA	NA	NA	NA	NA	NA	NA	NA	NA	NA	PRJNA468243	NA	NA	NA	NA	NA	NA	NA	NA	JGI_marine_methane.sample_SI_123_September2016_10_MG	JGI_marine_methane	sea water [ENVO:00002149]	inlet [ENVO:00000475]	marine biome [ENVO:00000447]	Marine	environmental_samples
SAMN09201693	PLclstr_v1_2103	NC_037996.1	121011	10.0425	86637	0.7159	Eukaryota_Sar_Stramenopiles_Ochrophyta_Bacillariophyta_Coscinodiscophyceae_Rhizosoleniophycidae_Rhizosoleniales_Rhizosoleniaceae_Rhizosolenia	Rhizosolenia setigera	Eukaryota;Other;Other	JGI_marine_methane	pl	NA	NA	NA	NA	NA	NA	JGI_marine_methane.sample_SI_123_September2016_10_MG	Canada	inlet [ENVO:00000475]	sea water [ENVO:00002149]	public	JGI_marine_methane	NA	2016-09-14	NA	SAMN09201693, SI_123_September2016_10_MG	marine biome [ENVO:00000447]	water	metagenome	48.5847	-123.501	exact_location	10	NA	NA	NA	NA	NA	1561972	seawater metagenome	NA	NA	NA	NA	NA	NA	NA	NA	NA	NA	NA	NA	NA	NA	NA	NA	NA	NA	NA	NA	NA	NA	NA	NA	Canada: British Columbia	NA	NA	NA	NA	NA	NA	NA	NA	NA	NA	NA	NA	NA	NA	NA	NA	NA	NA	NA	NA	NA	NA	NA	NA	NA	NA	NA	NA	PRJNA468243	NA	NA	NA	NA	NA	NA	NA	NA	JGI_marine_methane.sample_SI_123_September2016_10_MG	JGI_marine_methane	sea water [ENVO:00002149]	inlet [ENVO:00000475]	marine biome [ENVO:00000447]	Marine	environmental_samples
SAMN09201693	MTclstr_v1_4491	CM022724.1	49312	1.8079	6642	0.1347	Eukaryota_Viridiplantae_Chlorophyta_Mamiellophyceae_Mamiellales_Bathycoccaceae_Ostreococcus	Ostreococcus mediterraneus	Eukaryota;Plants;Green Algae	JGI_marine_methane	mt	NA	NA	NA	NA	NA	NA	JGI_marine_methane.sample_SI_123_September2016_10_MG	Canada	inlet [ENVO:00000475]	sea water [ENVO:00002149]	public	JGI_marine_methane	NA	2016-09-14	NA	SAMN09201693, SI_123_September2016_10_MG	marine biome [ENVO:00000447]	water	metagenome	48.5847	-123.501	exact_location	10	NA	NA	NA	NA	NA	1561972	seawater metagenome	NA	NA	NA	NA	NA	NA	NA	NA	NA	NA	NA	NA	NA	NA	NA	NA	NA	NA	NA	NA	NA	NA	NA	NA	Canada: British Columbia	NA	NA	NA	NA	NA	NA	NA	NA	NA	NA	NA	NA	NA	NA	NA	NA	NA	NA	NA	NA	NA	NA	NA	NA	NA	NA	NA	NA	PRJNA468243	NA	NA	NA	NA	NA	NA	NA	NA	JGI_marine_methane.sample_SI_123_September2016_10_MG	JGI_marine_methane	sea water [ENVO:00002149]	inlet [ENVO:00000475]	marine biome [ENVO:00000447]	Marine	environmental_samples
SAMN09201693	PLclstr_v1_1931	NC_027589.1	129772	4.959	117699	0.907	Eukaryota_Cryptophyceae_Pyrenomonadales_Geminigeraceae_Teleaulax	Teleaulax amphioxeia	Eukaryota;Protists;Other Protists	JGI_marine_methane	pl	Free-living	Free-living	Cryptophyta - Teleaulax amphioxeia	0	NA	Cryptophyta	JGI_marine_methane.sample_SI_123_September2016_10_MG	Canada	inlet [ENVO:00000475]	sea water [ENVO:00002149]	public	JGI_marine_methane	NA	2016-09-14	NA	SAMN09201693, SI_123_September2016_10_MG	marine biome [ENVO:00000447]	water	metagenome	48.5847	-123.501	exact_location	10	NA	NA	NA	NA	NA	1561972	seawater metagenome	NA	NA	NA	NA	NA	NA	NA	NA	NA	NA	NA	NA	NA	NA	NA	NA	NA	NA	NA	NA	NA	NA	NA	NA	Canada: British Columbia	NA	NA	NA	NA	NA	NA	NA	NA	NA	NA	NA	NA	NA	NA	NA	NA	NA	NA	NA	NA	NA	NA	NA	NA	NA	NA	NA	NA	PRJNA468243	NA	NA	NA	NA	NA	NA	NA	NA	JGI_marine_methane.sample_SI_123_September2016_10_MG	JGI_marine_methane	sea water [ENVO:00002149]	inlet [ENVO:00000475]	marine biome [ENVO:00000447]	Marine	environmental_samples
SAMN09201693	MTclstr_v1_5398	NC_012643.1	47425	3.416	4724	0.0996	Eukaryota_Viridiplantae_Chlorophyta_Mamiellophyceae_Mamiellales_Mamiellaceae_Micromonas	Micromonas commoda	Eukaryota;Plants;Green Algae	JGI_marine_methane	mt	NA	NA	NA	NA	NA	NA	JGI_marine_methane.sample_SI_123_September2016_10_MG	Canada	inlet [ENVO:00000475]	sea water [ENVO:00002149]	public	JGI_marine_methane	NA	2016-09-14	NA	SAMN09201693, SI_123_September2016_10_MG	marine biome [ENVO:00000447]	water	metagenome	48.5847	-123.501	exact_location	10	NA	NA	NA	NA	NA	1561972	seawater metagenome	NA	NA	NA	NA	NA	NA	NA	NA	NA	NA	NA	NA	NA	NA	NA	NA	NA	NA	NA	NA	NA	NA	NA	NA	Canada: British Columbia	NA	NA	NA	NA	NA	NA	NA	NA	NA	NA	NA	NA	NA	NA	NA	NA	NA	NA	NA	NA	NA	NA	NA	NA	NA	NA	NA	NA	PRJNA468243	NA	NA	NA	NA	NA	NA	NA	NA	JGI_marine_methane.sample_SI_123_September2016_10_MG	JGI_marine_methane	sea water [ENVO:00002149]	inlet [ENVO:00000475]	marine biome [ENVO:00000447]	Marine	environmental_samples
SAMN09201693	PLclstr_v1_1784	CM022725.1	74215	2.0092	15594	0.2101	Eukaryota_Viridiplantae_Chlorophyta_Mamiellophyceae_Mamiellales_Bathycoccaceae_Ostreococcus	Ostreococcus mediterraneus	Eukaryota;Plants;Green Algae	JGI_marine_methane	pl	NA	NA	NA	NA	NA	NA	JGI_marine_methane.sample_SI_123_September2016_10_MG	Canada	inlet [ENVO:00000475]	sea water [ENVO:00002149]	public	JGI_marine_methane	NA	2016-09-14	NA	SAMN09201693, SI_123_September2016_10_MG	marine biome [ENVO:00000447]	water	metagenome	48.5847	-123.501	exact_location	10	NA	NA	NA	NA	NA	1561972	seawater metagenome	NA	NA	NA	NA	NA	NA	NA	NA	NA	NA	NA	NA	NA	NA	NA	NA	NA	NA	NA	NA	NA	NA	NA	NA	Canada: British Columbia	NA	NA	NA	NA	NA	NA	NA	NA	NA	NA	NA	NA	NA	NA	NA	NA	NA	NA	NA	NA	NA	NA	NA	NA	NA	NA	NA	NA	PRJNA468243	NA	NA	NA	NA	NA	NA	NA	NA	JGI_marine_methane.sample_SI_123_September2016_10_MG	JGI_marine_methane	sea water [ENVO:00002149]	inlet [ENVO:00000475]	marine biome [ENVO:00000447]	Marine	environmental_samples
SAMN09201693	PLclstr_v1_1811	NC_008289.1	71666	4.3399	6261	0.0874	Eukaryota_Viridiplantae_Chlorophyta_Mamiellophyceae_Mamiellales_Bathycoccaceae_Ostreococcus	Ostreococcus tauri	Eukaryota;Plants;Green Algae	JGI_marine_methane	pl	NA	NA	NA	NA	NA	NA	JGI_marine_methane.sample_SI_123_September2016_10_MG	Canada	inlet [ENVO:00000475]	sea water [ENVO:00002149]	public	JGI_marine_methane	NA	2016-09-14	NA	SAMN09201693, SI_123_September2016_10_MG	marine biome [ENVO:00000447]	water	metagenome	48.5847	-123.501	exact_location	10	NA	NA	NA	NA	NA	1561972	seawater metagenome	NA	NA	NA	NA	NA	NA	NA	NA	NA	NA	NA	NA	NA	NA	NA	NA	NA	NA	NA	NA	NA	NA	NA	NA	Canada: British Columbia	NA	NA	NA	NA	NA	NA	NA	NA	NA	NA	NA	NA	NA	NA	NA	NA	NA	NA	NA	NA	NA	NA	NA	NA	NA	NA	NA	NA	PRJNA468243	NA	NA	NA	NA	NA	NA	NA	NA	JGI_marine_methane.sample_SI_123_September2016_10_MG	JGI_marine_methane	sea water [ENVO:00002149]	inlet [ENVO:00000475]	marine biome [ENVO:00000447]	Marine	environmental_samples
SAMN09201693	MTclstr_v1_4924	NC_007405.1	43827	2.4675	2757	0.0629	Eukaryota_Sar_Stramenopiles_Ochrophyta_Bacillariophyta_Coscinodiscophyceae_Thalassiosirophycidae_Thalassiosirales_Thalassiosiraceae_Thalassiosira	Thalassiosira pseudonana	Eukaryota;Other;Other	JGI_marine_methane	mt	NA	NA	NA	NA	NA	NA	JGI_marine_methane.sample_SI_123_September2016_10_MG	Canada	inlet [ENVO:00000475]	sea water [ENVO:00002149]	public	JGI_marine_methane	NA	2016-09-14	NA	SAMN09201693, SI_123_September2016_10_MG	marine biome [ENVO:00000447]	water	metagenome	48.5847	-123.501	exact_location	10	NA	NA	NA	NA	NA	1561972	seawater metagenome	NA	NA	NA	NA	NA	NA	NA	NA	NA	NA	NA	NA	NA	NA	NA	NA	NA	NA	NA	NA	NA	NA	NA	NA	Canada: British Columbia	NA	NA	NA	NA	NA	NA	NA	NA	NA	NA	NA	NA	NA	NA	NA	NA	NA	NA	NA	NA	NA	NA	NA	NA	NA	NA	NA	NA	PRJNA468243	NA	NA	NA	NA	NA	NA	NA	NA	JGI_marine_methane.sample_SI_123_September2016_10_MG	JGI_marine_methane	sea water [ENVO:00002149]	inlet [ENVO:00000475]	marine biome [ENVO:00000447]	Marine	environmental_samples
SAMN09201693	PLclstr_v1_1888	NC_025310.1	116459	1.5186	13173	0.1131	Eukaryota_Sar_Stramenopiles_Ochrophyta_Bacillariophyta_Coscinodiscophyceae_Chaetocerotophycidae_Chaetocerotales_Chaetocerotaceae_Chaetoceros	Chaetoceros simplex	Eukaryota;Other;Other	JGI_marine_methane	pl	Food/other	Diatom algae	Diatom - Chaetoceros simplex	0	NA	Diatom algae	JGI_marine_methane.sample_SI_123_September2016_10_MG	Canada	inlet [ENVO:00000475]	sea water [ENVO:00002149]	public	JGI_marine_methane	NA	2016-09-14	NA	SAMN09201693, SI_123_September2016_10_MG	marine biome [ENVO:00000447]	water	metagenome	48.5847	-123.501	exact_location	10	NA	NA	NA	NA	NA	1561972	seawater metagenome	NA	NA	NA	NA	NA	NA	NA	NA	NA	NA	NA	NA	NA	NA	NA	NA	NA	NA	NA	NA	NA	NA	NA	NA	Canada: British Columbia	NA	NA	NA	NA	NA	NA	NA	NA	NA	NA	NA	NA	NA	NA	NA	NA	NA	NA	NA	NA	NA	NA	NA	NA	NA	NA	NA	NA	PRJNA468243	NA	NA	NA	NA	NA	NA	NA	NA	JGI_marine_methane.sample_SI_123_September2016_10_MG	JGI_marine_methane	sea water [ENVO:00002149]	inlet [ENVO:00000475]	marine biome [ENVO:00000447]	Marine	environmental_samples
SAMN09201693	PLclstr_v1_658	NC_021637.1	107461	4.4865	91785	0.8541	Eukaryota_Haptista_Haptophyta_Prymnesiophyceae_Phaeocystales_Phaeocystaceae_Phaeocystis	Phaeocystis globosa	Eukaryota;Protists;Other Protists	JGI_marine_methane	pl	NA	NA	NA	NA	NA	NA	JGI_marine_methane.sample_SI_123_September2016_10_MG	Canada	inlet [ENVO:00000475]	sea water [ENVO:00002149]	public	JGI_marine_methane	NA	2016-09-14	NA	SAMN09201693, SI_123_September2016_10_MG	marine biome [ENVO:00000447]	water	metagenome	48.5847	-123.501	exact_location	10	NA	NA	NA	NA	NA	1561972	seawater metagenome	NA	NA	NA	NA	NA	NA	NA	NA	NA	NA	NA	NA	NA	NA	NA	NA	NA	NA	NA	NA	NA	NA	NA	NA	Canada: British Columbia	NA	NA	NA	NA	NA	NA	NA	NA	NA	NA	NA	NA	NA	NA	NA	NA	NA	NA	NA	NA	NA	NA	NA	NA	NA	NA	NA	NA	PRJNA468243	NA	NA	NA	NA	NA	NA	NA	NA	JGI_marine_methane.sample_SI_123_September2016_10_MG	JGI_marine_methane	sea water [ENVO:00002149]	inlet [ENVO:00000475]	marine biome [ENVO:00000447]	Marine	environmental_samples
SAMN09201693	PLclstr_v1_1828	NC_012898.1	89599	1.2857	6098	0.0681	Eukaryota_Sar_Stramenopiles_Pelagophyceae_Pelagomonadales_Aureococcus	Aureococcus anophagefferens	Eukaryota;Protists;Other Protists	JGI_marine_methane	pl	NA	NA	NA	NA	NA	NA	JGI_marine_methane.sample_SI_123_September2016_10_MG	Canada	inlet [ENVO:00000475]	sea water [ENVO:00002149]	public	JGI_marine_methane	NA	2016-09-14	NA	SAMN09201693, SI_123_September2016_10_MG	marine biome [ENVO:00000447]	water	metagenome	48.5847	-123.501	exact_location	10	NA	NA	NA	NA	NA	1561972	seawater metagenome	NA	NA	NA	NA	NA	NA	NA	NA	NA	NA	NA	NA	NA	NA	NA	NA	NA	NA	NA	NA	NA	NA	NA	NA	Canada: British Columbia	NA	NA	NA	NA	NA	NA	NA	NA	NA	NA	NA	NA	NA	NA	NA	NA	NA	NA	NA	NA	NA	NA	NA	NA	NA	NA	NA	NA	PRJNA468243	NA	NA	NA	NA	NA	NA	NA	NA	JGI_marine_methane.sample_SI_123_September2016_10_MG	JGI_marine_methane	sea water [ENVO:00002149]	inlet [ENVO:00000475]	marine biome [ENVO:00000447]	Marine	environmental_samples
SAMN09201693	PLclstr_v1_2201	NC_043929.1	140025	3.099	88226	0.6301	Eukaryota_Sar_Stramenopiles_Ochrophyta_Dictyochophyceae_Dictyochales_Dictyocha	Dictyocha speculum	Eukaryota;Protists;Other Protists	JGI_marine_methane	pl	NA	NA	NA	NA	NA	NA	JGI_marine_methane.sample_SI_123_September2016_10_MG	Canada	inlet [ENVO:00000475]	sea water [ENVO:00002149]	public	JGI_marine_methane	NA	2016-09-14	NA	SAMN09201693, SI_123_September2016_10_MG	marine biome [ENVO:00000447]	water	metagenome	48.5847	-123.501	exact_location	10	NA	NA	NA	NA	NA	1561972	seawater metagenome	NA	NA	NA	NA	NA	NA	NA	NA	NA	NA	NA	NA	NA	NA	NA	NA	NA	NA	NA	NA	NA	NA	NA	NA	Canada: British Columbia	NA	NA	NA	NA	NA	NA	NA	NA	NA	NA	NA	NA	NA	NA	NA	NA	NA	NA	NA	NA	NA	NA	NA	NA	NA	NA	NA	NA	PRJNA468243	NA	NA	NA	NA	NA	NA	NA	NA	JGI_marine_methane.sample_SI_123_September2016_10_MG	JGI_marine_methane	sea water [ENVO:00002149]	inlet [ENVO:00000475]	marine biome [ENVO:00000447]	Marine	environmental_samples
SAMN09201693	MTclstr_v1_7239	NC_028615.1	38515	2.6968	2190	0.0569	Eukaryota_Sar_Stramenopiles_Ochrophyta_Bacillariophyta_Coscinodiscophyceae_Thalassiosirophycidae_Thalassiosirales_Skeletonemataceae_Skeletonema_Skeletonema marinoi-dohrnii complex	Skeletonema marinoi	Eukaryota;Other;Other	JGI_marine_methane	mt	Food/other	Diatom algae	Diatom - Skeletonema marinoi	0	NA	Diatom algae	JGI_marine_methane.sample_SI_123_September2016_10_MG	Canada	inlet [ENVO:00000475]	sea water [ENVO:00002149]	public	JGI_marine_methane	NA	2016-09-14	NA	SAMN09201693, SI_123_September2016_10_MG	marine biome [ENVO:00000447]	water	metagenome	48.5847	-123.501	exact_location	10	NA	NA	NA	NA	NA	1561972	seawater metagenome	NA	NA	NA	NA	NA	NA	NA	NA	NA	NA	NA	NA	NA	NA	NA	NA	NA	NA	NA	NA	NA	NA	NA	NA	Canada: British Columbia	NA	NA	NA	NA	NA	NA	NA	NA	NA	NA	NA	NA	NA	NA	NA	NA	NA	NA	NA	NA	NA	NA	NA	NA	NA	NA	NA	NA	PRJNA468243	NA	NA	NA	NA	NA	NA	NA	NA	JGI_marine_methane.sample_SI_123_September2016_10_MG	JGI_marine_methane	sea water [ENVO:00002149]	inlet [ENVO:00000475]	marine biome [ENVO:00000447]	Marine	environmental_samples
SAMN09201693	MTclstr_v1_9217	NC_045933.1	67380	1.547	22632	0.3359	Eukaryota_Cryptophyceae_Kathablepharidacea_Katablepharidaceae_Leucocryptos	Leucocryptos marina	Eukaryota;Protists;Other Protists	JGI_marine_methane	mt	NA	NA	NA	NA	NA	NA	JGI_marine_methane.sample_SI_123_September2016_10_MG	Canada	inlet [ENVO:00000475]	sea water [ENVO:00002149]	public	JGI_marine_methane	NA	2016-09-14	NA	SAMN09201693, SI_123_September2016_10_MG	marine biome [ENVO:00000447]	water	metagenome	48.5847	-123.501	exact_location	10	NA	NA	NA	NA	NA	1561972	seawater metagenome	NA	NA	NA	NA	NA	NA	NA	NA	NA	NA	NA	NA	NA	NA	NA	NA	NA	NA	NA	NA	NA	NA	NA	NA	Canada: British Columbia	NA	NA	NA	NA	NA	NA	NA	NA	NA	NA	NA	NA	NA	NA	NA	NA	NA	NA	NA	NA	NA	NA	NA	NA	NA	NA	NA	NA	PRJNA468243	NA	NA	NA	NA	NA	NA	NA	NA	JGI_marine_methane.sample_SI_123_September2016_10_MG	JGI_marine_methane	sea water [ENVO:00002149]	inlet [ENVO:00000475]	marine biome [ENVO:00000447]	Marine	environmental_samples
SAMN09201693	MTclstr_v1_5600	NC_013935.1	24321	1.4764	8504	0.3497	Eukaryota_Viridiplantae_Chlorophyta_Pycnococcaceae_Pycnococcus	Pycnococcus provasolii	Eukaryota;Plants;Green Algae	JGI_marine_methane	mt	NA	NA	NA	NA	NA	NA	JGI_marine_methane.sample_SI_123_September2016_10_MG	Canada	inlet [ENVO:00000475]	sea water [ENVO:00002149]	public	JGI_marine_methane	NA	2016-09-14	NA	SAMN09201693, SI_123_September2016_10_MG	marine biome [ENVO:00000447]	water	metagenome	48.5847	-123.501	exact_location	10	NA	NA	NA	NA	NA	1561972	seawater metagenome	NA	NA	NA	NA	NA	NA	NA	NA	NA	NA	NA	NA	NA	NA	NA	NA	NA	NA	NA	NA	NA	NA	NA	NA	Canada: British Columbia	NA	NA	NA	NA	NA	NA	NA	NA	NA	NA	NA	NA	NA	NA	NA	NA	NA	NA	NA	NA	NA	NA	NA	NA	NA	NA	NA	NA	PRJNA468243	NA	NA	NA	NA	NA	NA	NA	NA	JGI_marine_methane.sample_SI_123_September2016_10_MG	JGI_marine_methane	sea water [ENVO:00002149]	inlet [ENVO:00000475]	marine biome [ENVO:00000447]	Marine	environmental_samples
SAMN09201693	MTclstr_v1_8316	NC_037436.1	43442	2.3205	32966	0.7589	Eukaryota_Cryptophyceae_Pyrenomonadales_Geminigeraceae_Teleaulax	Teleaulax amphioxeia	Eukaryota;Protists;Other Protists	JGI_marine_methane	mt	Free-living	Free-living	Cryptophyta - Teleaulax amphioxeia	0	NA	Cryptophyta	JGI_marine_methane.sample_SI_123_September2016_10_MG	Canada	inlet [ENVO:00000475]	sea water [ENVO:00002149]	public	JGI_marine_methane	NA	2016-09-14	NA	SAMN09201693, SI_123_September2016_10_MG	marine biome [ENVO:00000447]	water	metagenome	48.5847	-123.501	exact_location	10	NA	NA	NA	NA	NA	1561972	seawater metagenome	NA	NA	NA	NA	NA	NA	NA	NA	NA	NA	NA	NA	NA	NA	NA	NA	NA	NA	NA	NA	NA	NA	NA	NA	Canada: British Columbia	NA	NA	NA	NA	NA	NA	NA	NA	NA	NA	NA	NA	NA	NA	NA	NA	NA	NA	NA	NA	NA	NA	NA	NA	NA	NA	NA	NA	PRJNA468243	NA	NA	NA	NA	NA	NA	NA	NA	JGI_marine_methane.sample_SI_123_September2016_10_MG	JGI_marine_methane	sea water [ENVO:00002149]	inlet [ENVO:00000475]	marine biome [ENVO:00000447]	Marine	environmental_samples
SAMN09201693	PLclstr_v1_1883	NC_024811.1	72700	7.5869	47551	0.6541	Eukaryota_Viridiplantae_Chlorophyta_Mamiellophyceae_Mamiellales_Bathycoccaceae_Bathycoccus	Bathycoccus prasinos	Eukaryota;Plants;Green Algae	JGI_marine_methane	pl	Free-living	Green algae	Bathycoccus prasinos	0	NA	Green algae	JGI_marine_methane.sample_SI_123_September2016_10_MG	Canada	inlet [ENVO:00000475]	sea water [ENVO:00002149]	public	JGI_marine_methane	NA	2016-09-14	NA	SAMN09201693, SI_123_September2016_10_MG	marine biome [ENVO:00000447]	water	metagenome	48.5847	-123.501	exact_location	10	NA	NA	NA	NA	NA	1561972	seawater metagenome	NA	NA	NA	NA	NA	NA	NA	NA	NA	NA	NA	NA	NA	NA	NA	NA	NA	NA	NA	NA	NA	NA	NA	NA	Canada: British Columbia	NA	NA	NA	NA	NA	NA	NA	NA	NA	NA	NA	NA	NA	NA	NA	NA	NA	NA	NA	NA	NA	NA	NA	NA	NA	NA	NA	NA	PRJNA468243	NA	NA	NA	NA	NA	NA	NA	NA	JGI_marine_methane.sample_SI_123_September2016_10_MG	JGI_marine_methane	sea water [ENVO:00002149]	inlet [ENVO:00000475]	marine biome [ENVO:00000447]	Marine	environmental_samples
SAMN09201694	NA	NA	NA	NA	NA	NA	NA	NA	NA	NA	NA	NA	NA	NA	NA	NA	NA	JGI_marine_methane.sample_SI_123_September2016_150_MG	Canada	inlet [ENVO:00000475]	sea water [ENVO:00002149]	public	JGI_marine_methane	NA	2016-09-14	NA	SAMN09201694, SI_123_September2016_150_MG	marine biome [ENVO:00000447]	water	metagenome	48.5847	-123.501	exact_location	150	NA	NA	NA	NA	NA	1561972	seawater metagenome	NA	NA	NA	NA	NA	NA	NA	NA	NA	NA	NA	NA	NA	NA	NA	NA	NA	NA	NA	NA	NA	NA	NA	NA	Canada: British Columbia	NA	NA	NA	NA	NA	NA	NA	NA	NA	NA	NA	NA	NA	NA	NA	NA	NA	NA	NA	NA	NA	NA	NA	NA	NA	NA	NA	NA	PRJNA468247	NA	NA	NA	NA	NA	NA	NA	NA	JGI_marine_methane.sample_SI_123_September2016_150_MG	JGI_marine_methane	sea water [ENVO:00002149]	inlet [ENVO:00000475]	marine biome [ENVO:00000447]	Marine	environmental_samples
SAMN09201695	MTclstr_v1_9217	NC_045933.1	67380	1.3462	15931	0.2364	Eukaryota_Cryptophyceae_Kathablepharidacea_Katablepharidaceae_Leucocryptos	Leucocryptos marina	Eukaryota;Protists;Other Protists	JGI_marine_methane	mt	NA	NA	NA	NA	NA	NA	JGI_marine_methane.sample_SI_124_October2016_10_MG	Canada	inlet [ENVO:00000475]	sea water [ENVO:00002149]	public	JGI_marine_methane	NA	2016-10-12	NA	SAMN09201695, SI_124_October2016_10_MG	marine biome [ENVO:00000447]	water	metagenome	48.5847	-123.501	exact_location	10	NA	NA	NA	NA	NA	1561972	seawater metagenome	NA	NA	NA	NA	NA	NA	NA	NA	NA	NA	NA	NA	NA	NA	NA	NA	NA	NA	NA	NA	NA	NA	NA	NA	Canada: British Columbia	NA	NA	NA	NA	NA	NA	NA	NA	NA	NA	NA	NA	NA	NA	NA	NA	NA	NA	NA	NA	NA	NA	NA	NA	NA	NA	NA	NA	PRJNA468249	NA	NA	NA	NA	NA	NA	NA	NA	JGI_marine_methane.sample_SI_124_October2016_10_MG	JGI_marine_methane	sea water [ENVO:00002149]	inlet [ENVO:00000475]	marine biome [ENVO:00000447]	Marine	environmental_samples
SAMN09201695	MTclstr_v1_5600	NC_013935.1	24321	1.1894	1478	0.0608	Eukaryota_Viridiplantae_Chlorophyta_Pycnococcaceae_Pycnococcus	Pycnococcus provasolii	Eukaryota;Plants;Green Algae	JGI_marine_methane	mt	NA	NA	NA	NA	NA	NA	JGI_marine_methane.sample_SI_124_October2016_10_MG	Canada	inlet [ENVO:00000475]	sea water [ENVO:00002149]	public	JGI_marine_methane	NA	2016-10-12	NA	SAMN09201695, SI_124_October2016_10_MG	marine biome [ENVO:00000447]	water	metagenome	48.5847	-123.501	exact_location	10	NA	NA	NA	NA	NA	1561972	seawater metagenome	NA	NA	NA	NA	NA	NA	NA	NA	NA	NA	NA	NA	NA	NA	NA	NA	NA	NA	NA	NA	NA	NA	NA	NA	Canada: British Columbia	NA	NA	NA	NA	NA	NA	NA	NA	NA	NA	NA	NA	NA	NA	NA	NA	NA	NA	NA	NA	NA	NA	NA	NA	NA	NA	NA	NA	PRJNA468249	NA	NA	NA	NA	NA	NA	NA	NA	JGI_marine_methane.sample_SI_124_October2016_10_MG	JGI_marine_methane	sea water [ENVO:00002149]	inlet [ENVO:00000475]	marine biome [ENVO:00000447]	Marine	environmental_samples
SAMN09201695	MTclstr_v1_4773	NC_005332.1	29013	1.2859	3750	0.1293	Eukaryota_Haptista_Haptophyta_Prymnesiophyceae_Isochrysidales_Noelaerhabdaceae_Emiliania	Emiliania huxleyi	Eukaryota;Protists;Other Protists	JGI_marine_methane	mt	NA	NA	NA	NA	NA	NA	JGI_marine_methane.sample_SI_124_October2016_10_MG	Canada	inlet [ENVO:00000475]	sea water [ENVO:00002149]	public	JGI_marine_methane	NA	2016-10-12	NA	SAMN09201695, SI_124_October2016_10_MG	marine biome [ENVO:00000447]	water	metagenome	48.5847	-123.501	exact_location	10	NA	NA	NA	NA	NA	1561972	seawater metagenome	NA	NA	NA	NA	NA	NA	NA	NA	NA	NA	NA	NA	NA	NA	NA	NA	NA	NA	NA	NA	NA	NA	NA	NA	Canada: British Columbia	NA	NA	NA	NA	NA	NA	NA	NA	NA	NA	NA	NA	NA	NA	NA	NA	NA	NA	NA	NA	NA	NA	NA	NA	NA	NA	NA	NA	PRJNA468249	NA	NA	NA	NA	NA	NA	NA	NA	JGI_marine_methane.sample_SI_124_October2016_10_MG	JGI_marine_methane	sea water [ENVO:00002149]	inlet [ENVO:00000475]	marine biome [ENVO:00000447]	Marine	environmental_samples
SAMN09201695	MTclstr_v1_9311	NC_046691.1	16953	1.2428	1046	0.0617	Eukaryota_Metazoa_Cnidaria_Scyphozoa_Semaeostomeae_Ulmaridae_Aurelia	Aurelia limbata	Eukaryota;Animals;Other Animals	JGI_marine_methane	mt	NA	NA	NA	NA	NA	NA	JGI_marine_methane.sample_SI_124_October2016_10_MG	Canada	inlet [ENVO:00000475]	sea water [ENVO:00002149]	public	JGI_marine_methane	NA	2016-10-12	NA	SAMN09201695, SI_124_October2016_10_MG	marine biome [ENVO:00000447]	water	metagenome	48.5847	-123.501	exact_location	10	NA	NA	NA	NA	NA	1561972	seawater metagenome	NA	NA	NA	NA	NA	NA	NA	NA	NA	NA	NA	NA	NA	NA	NA	NA	NA	NA	NA	NA	NA	NA	NA	NA	Canada: British Columbia	NA	NA	NA	NA	NA	NA	NA	NA	NA	NA	NA	NA	NA	NA	NA	NA	NA	NA	NA	NA	NA	NA	NA	NA	NA	NA	NA	NA	PRJNA468249	NA	NA	NA	NA	NA	NA	NA	NA	JGI_marine_methane.sample_SI_124_October2016_10_MG	JGI_marine_methane	sea water [ENVO:00002149]	inlet [ENVO:00000475]	marine biome [ENVO:00000447]	Marine	environmental_samples
SAMN09201695	PLclstr_v1_1820	NC_010772.1	159370	2.9869	103049	0.6466	Eukaryota_Sar_Stramenopiles_Ochrophyta_Raphidophyceae_Chattonellales_Chattonellaceae_Heterosigma	Heterosigma akashiwo	Eukaryota;Protists;Other Protists	JGI_marine_methane	pl	NA	NA	NA	NA	NA	NA	JGI_marine_methane.sample_SI_124_October2016_10_MG	Canada	inlet [ENVO:00000475]	sea water [ENVO:00002149]	public	JGI_marine_methane	NA	2016-10-12	NA	SAMN09201695, SI_124_October2016_10_MG	marine biome [ENVO:00000447]	water	metagenome	48.5847	-123.501	exact_location	10	NA	NA	NA	NA	NA	1561972	seawater metagenome	NA	NA	NA	NA	NA	NA	NA	NA	NA	NA	NA	NA	NA	NA	NA	NA	NA	NA	NA	NA	NA	NA	NA	NA	Canada: British Columbia	NA	NA	NA	NA	NA	NA	NA	NA	NA	NA	NA	NA	NA	NA	NA	NA	NA	NA	NA	NA	NA	NA	NA	NA	NA	NA	NA	NA	PRJNA468249	NA	NA	NA	NA	NA	NA	NA	NA	JGI_marine_methane.sample_SI_124_October2016_10_MG	JGI_marine_methane	sea water [ENVO:00002149]	inlet [ENVO:00000475]	marine biome [ENVO:00000447]	Marine	environmental_samples
SAMN09201695	MTclstr_v1_8316	NC_037436.1	43442	3.4055	39072	0.8994	Eukaryota_Cryptophyceae_Pyrenomonadales_Geminigeraceae_Teleaulax	Teleaulax amphioxeia	Eukaryota;Protists;Other Protists	JGI_marine_methane	mt	Free-living	Free-living	Cryptophyta - Teleaulax amphioxeia	0	NA	Cryptophyta	JGI_marine_methane.sample_SI_124_October2016_10_MG	Canada	inlet [ENVO:00000475]	sea water [ENVO:00002149]	public	JGI_marine_methane	NA	2016-10-12	NA	SAMN09201695, SI_124_October2016_10_MG	marine biome [ENVO:00000447]	water	metagenome	48.5847	-123.501	exact_location	10	NA	NA	NA	NA	NA	1561972	seawater metagenome	NA	NA	NA	NA	NA	NA	NA	NA	NA	NA	NA	NA	NA	NA	NA	NA	NA	NA	NA	NA	NA	NA	NA	NA	Canada: British Columbia	NA	NA	NA	NA	NA	NA	NA	NA	NA	NA	NA	NA	NA	NA	NA	NA	NA	NA	NA	NA	NA	NA	NA	NA	NA	NA	NA	NA	PRJNA468249	NA	NA	NA	NA	NA	NA	NA	NA	JGI_marine_methane.sample_SI_124_October2016_10_MG	JGI_marine_methane	sea water [ENVO:00002149]	inlet [ENVO:00000475]	marine biome [ENVO:00000447]	Marine	environmental_samples
SAMN09201695	PLclstr_v1_1931	NC_027589.1	129772	7.8163	121836	0.9388	Eukaryota_Cryptophyceae_Pyrenomonadales_Geminigeraceae_Teleaulax	Teleaulax amphioxeia	Eukaryota;Protists;Other Protists	JGI_marine_methane	pl	Free-living	Free-living	Cryptophyta - Teleaulax amphioxeia	0	NA	Cryptophyta	JGI_marine_methane.sample_SI_124_October2016_10_MG	Canada	inlet [ENVO:00000475]	sea water [ENVO:00002149]	public	JGI_marine_methane	NA	2016-10-12	NA	SAMN09201695, SI_124_October2016_10_MG	marine biome [ENVO:00000447]	water	metagenome	48.5847	-123.501	exact_location	10	NA	NA	NA	NA	NA	1561972	seawater metagenome	NA	NA	NA	NA	NA	NA	NA	NA	NA	NA	NA	NA	NA	NA	NA	NA	NA	NA	NA	NA	NA	NA	NA	NA	Canada: British Columbia	NA	NA	NA	NA	NA	NA	NA	NA	NA	NA	NA	NA	NA	NA	NA	NA	NA	NA	NA	NA	NA	NA	NA	NA	NA	NA	NA	NA	PRJNA468249	NA	NA	NA	NA	NA	NA	NA	NA	JGI_marine_methane.sample_SI_124_October2016_10_MG	JGI_marine_methane	sea water [ENVO:00002149]	inlet [ENVO:00000475]	marine biome [ENVO:00000447]	Marine	environmental_samples
SAMN09201695	PLclstr_v1_2202	NC_044407.1	108152	19.6385	99371	0.9188	Eukaryota_Sar_Stramenopiles_Ochrophyta_Dictyochophyceae_Florenciellales_Florenciella	Florenciella parvula	Eukaryota;Protists;Other Protists	JGI_marine_methane	pl	NA	NA	NA	NA	NA	NA	JGI_marine_methane.sample_SI_124_October2016_10_MG	Canada	inlet [ENVO:00000475]	sea water [ENVO:00002149]	public	JGI_marine_methane	NA	2016-10-12	NA	SAMN09201695, SI_124_October2016_10_MG	marine biome [ENVO:00000447]	water	metagenome	48.5847	-123.501	exact_location	10	NA	NA	NA	NA	NA	1561972	seawater metagenome	NA	NA	NA	NA	NA	NA	NA	NA	NA	NA	NA	NA	NA	NA	NA	NA	NA	NA	NA	NA	NA	NA	NA	NA	Canada: British Columbia	NA	NA	NA	NA	NA	NA	NA	NA	NA	NA	NA	NA	NA	NA	NA	NA	NA	NA	NA	NA	NA	NA	NA	NA	NA	NA	NA	NA	PRJNA468249	NA	NA	NA	NA	NA	NA	NA	NA	JGI_marine_methane.sample_SI_124_October2016_10_MG	JGI_marine_methane	sea water [ENVO:00002149]	inlet [ENVO:00000475]	marine biome [ENVO:00000447]	Marine	environmental_samples
SAMN09201695	MTclstr_v1_4924	NC_007405.1	43827	2.6577	2229	0.0509	Eukaryota_Sar_Stramenopiles_Ochrophyta_Bacillariophyta_Coscinodiscophyceae_Thalassiosirophycidae_Thalassiosirales_Thalassiosiraceae_Thalassiosira	Thalassiosira pseudonana	Eukaryota;Other;Other	JGI_marine_methane	mt	NA	NA	NA	NA	NA	NA	JGI_marine_methane.sample_SI_124_October2016_10_MG	Canada	inlet [ENVO:00000475]	sea water [ENVO:00002149]	public	JGI_marine_methane	NA	2016-10-12	NA	SAMN09201695, SI_124_October2016_10_MG	marine biome [ENVO:00000447]	water	metagenome	48.5847	-123.501	exact_location	10	NA	NA	NA	NA	NA	1561972	seawater metagenome	NA	NA	NA	NA	NA	NA	NA	NA	NA	NA	NA	NA	NA	NA	NA	NA	NA	NA	NA	NA	NA	NA	NA	NA	Canada: British Columbia	NA	NA	NA	NA	NA	NA	NA	NA	NA	NA	NA	NA	NA	NA	NA	NA	NA	NA	NA	NA	NA	NA	NA	NA	NA	NA	NA	NA	PRJNA468249	NA	NA	NA	NA	NA	NA	NA	NA	JGI_marine_methane.sample_SI_124_October2016_10_MG	JGI_marine_methane	sea water [ENVO:00002149]	inlet [ENVO:00000475]	marine biome [ENVO:00000447]	Marine	environmental_samples
SAMN09201695	PLclstr_v1_658	NC_021637.1	107461	36.3848	99385	0.9248	Eukaryota_Haptista_Haptophyta_Prymnesiophyceae_Phaeocystales_Phaeocystaceae_Phaeocystis	Phaeocystis globosa	Eukaryota;Protists;Other Protists	JGI_marine_methane	pl	NA	NA	NA	NA	NA	NA	JGI_marine_methane.sample_SI_124_October2016_10_MG	Canada	inlet [ENVO:00000475]	sea water [ENVO:00002149]	public	JGI_marine_methane	NA	2016-10-12	NA	SAMN09201695, SI_124_October2016_10_MG	marine biome [ENVO:00000447]	water	metagenome	48.5847	-123.501	exact_location	10	NA	NA	NA	NA	NA	1561972	seawater metagenome	NA	NA	NA	NA	NA	NA	NA	NA	NA	NA	NA	NA	NA	NA	NA	NA	NA	NA	NA	NA	NA	NA	NA	NA	Canada: British Columbia	NA	NA	NA	NA	NA	NA	NA	NA	NA	NA	NA	NA	NA	NA	NA	NA	NA	NA	NA	NA	NA	NA	NA	NA	NA	NA	NA	NA	PRJNA468249	NA	NA	NA	NA	NA	NA	NA	NA	JGI_marine_methane.sample_SI_124_October2016_10_MG	JGI_marine_methane	sea water [ENVO:00002149]	inlet [ENVO:00000475]	marine biome [ENVO:00000447]	Marine	environmental_samples
SAMN09201695	PLclstr_v1_1825	NC_012097.1	80211	1.3581	14673	0.1829	Eukaryota_Viridiplantae_Chlorophyta_Pycnococcaceae_Pycnococcus	Pycnococcus provasolii	Eukaryota;Plants;Green Algae	JGI_marine_methane	pl	NA	NA	NA	NA	NA	NA	JGI_marine_methane.sample_SI_124_October2016_10_MG	Canada	inlet [ENVO:00000475]	sea water [ENVO:00002149]	public	JGI_marine_methane	NA	2016-10-12	NA	SAMN09201695, SI_124_October2016_10_MG	marine biome [ENVO:00000447]	water	metagenome	48.5847	-123.501	exact_location	10	NA	NA	NA	NA	NA	1561972	seawater metagenome	NA	NA	NA	NA	NA	NA	NA	NA	NA	NA	NA	NA	NA	NA	NA	NA	NA	NA	NA	NA	NA	NA	NA	NA	Canada: British Columbia	NA	NA	NA	NA	NA	NA	NA	NA	NA	NA	NA	NA	NA	NA	NA	NA	NA	NA	NA	NA	NA	NA	NA	NA	NA	NA	NA	NA	PRJNA468249	NA	NA	NA	NA	NA	NA	NA	NA	JGI_marine_methane.sample_SI_124_October2016_10_MG	JGI_marine_methane	sea water [ENVO:00002149]	inlet [ENVO:00000475]	marine biome [ENVO:00000447]	Marine	environmental_samples
SAMN09201695	PLclstr_v1_1784	CM022725.1	74215	4.3357	11634	0.1568	Eukaryota_Viridiplantae_Chlorophyta_Mamiellophyceae_Mamiellales_Bathycoccaceae_Ostreococcus	Ostreococcus mediterraneus	Eukaryota;Plants;Green Algae	JGI_marine_methane	pl	NA	NA	NA	NA	NA	NA	JGI_marine_methane.sample_SI_124_October2016_10_MG	Canada	inlet [ENVO:00000475]	sea water [ENVO:00002149]	public	JGI_marine_methane	NA	2016-10-12	NA	SAMN09201695, SI_124_October2016_10_MG	marine biome [ENVO:00000447]	water	metagenome	48.5847	-123.501	exact_location	10	NA	NA	NA	NA	NA	1561972	seawater metagenome	NA	NA	NA	NA	NA	NA	NA	NA	NA	NA	NA	NA	NA	NA	NA	NA	NA	NA	NA	NA	NA	NA	NA	NA	Canada: British Columbia	NA	NA	NA	NA	NA	NA	NA	NA	NA	NA	NA	NA	NA	NA	NA	NA	NA	NA	NA	NA	NA	NA	NA	NA	NA	NA	NA	NA	PRJNA468249	NA	NA	NA	NA	NA	NA	NA	NA	JGI_marine_methane.sample_SI_124_October2016_10_MG	JGI_marine_methane	sea water [ENVO:00002149]	inlet [ENVO:00000475]	marine biome [ENVO:00000447]	Marine	environmental_samples
SAMN09201695	MTclstr_v1_8512	NC_039134.1	19109	32.5523	1213	0.0635	Eukaryota_Metazoa_Ecdysozoa_Arthropoda_Hexapoda_Insecta_Pterygota_Neoptera_Holometabola_Hymenoptera_Apocrita_Aculeata_Vespoidea_Vespidae_Vespinae_Vespa	Vespa affinis	Eukaryota;Animals;Insects	JGI_marine_methane	mt	NA	NA	NA	NA	NA	NA	JGI_marine_methane.sample_SI_124_October2016_10_MG	Canada	inlet [ENVO:00000475]	sea water [ENVO:00002149]	public	JGI_marine_methane	NA	2016-10-12	NA	SAMN09201695, SI_124_October2016_10_MG	marine biome [ENVO:00000447]	water	metagenome	48.5847	-123.501	exact_location	10	NA	NA	NA	NA	NA	1561972	seawater metagenome	NA	NA	NA	NA	NA	NA	NA	NA	NA	NA	NA	NA	NA	NA	NA	NA	NA	NA	NA	NA	NA	NA	NA	NA	Canada: British Columbia	NA	NA	NA	NA	NA	NA	NA	NA	NA	NA	NA	NA	NA	NA	NA	NA	NA	NA	NA	NA	NA	NA	NA	NA	NA	NA	NA	NA	PRJNA468249	NA	NA	NA	NA	NA	NA	NA	NA	JGI_marine_methane.sample_SI_124_October2016_10_MG	JGI_marine_methane	sea water [ENVO:00002149]	inlet [ENVO:00000475]	marine biome [ENVO:00000447]	Marine	environmental_samples
SAMN09201695	MTclstr_v1_6444	NC_023273.1	43614	10.4302	24706	0.5665	Eukaryota_Viridiplantae_Chlorophyta_Mamiellophyceae_Mamiellales_Bathycoccaceae_Bathycoccus	Bathycoccus prasinos	Eukaryota;Plants;Green Algae	JGI_marine_methane	mt	NA	NA	NA	NA	NA	NA	JGI_marine_methane.sample_SI_124_October2016_10_MG	Canada	inlet [ENVO:00000475]	sea water [ENVO:00002149]	public	JGI_marine_methane	NA	2016-10-12	NA	SAMN09201695, SI_124_October2016_10_MG	marine biome [ENVO:00000447]	water	metagenome	48.5847	-123.501	exact_location	10	NA	NA	NA	NA	NA	1561972	seawater metagenome	NA	NA	NA	NA	NA	NA	NA	NA	NA	NA	NA	NA	NA	NA	NA	NA	NA	NA	NA	NA	NA	NA	NA	NA	Canada: British Columbia	NA	NA	NA	NA	NA	NA	NA	NA	NA	NA	NA	NA	NA	NA	NA	NA	NA	NA	NA	NA	NA	NA	NA	NA	NA	NA	NA	NA	PRJNA468249	NA	NA	NA	NA	NA	NA	NA	NA	JGI_marine_methane.sample_SI_124_October2016_10_MG	JGI_marine_methane	sea water [ENVO:00002149]	inlet [ENVO:00000475]	marine biome [ENVO:00000447]	Marine	environmental_samples
SAMN09201695	MTclstr_v1_5884	NC_016738.1	38690	1.8797	21210	0.5482	Eukaryota_Sar_Stramenopiles_Ochrophyta_Raphidophyceae_Chattonellales_Chattonellaceae_Heterosigma	Heterosigma akashiwo	Eukaryota;Protists;Other Protists	JGI_marine_methane	mt	NA	NA	NA	NA	NA	NA	JGI_marine_methane.sample_SI_124_October2016_10_MG	Canada	inlet [ENVO:00000475]	sea water [ENVO:00002149]	public	JGI_marine_methane	NA	2016-10-12	NA	SAMN09201695, SI_124_October2016_10_MG	marine biome [ENVO:00000447]	water	metagenome	48.5847	-123.501	exact_location	10	NA	NA	NA	NA	NA	1561972	seawater metagenome	NA	NA	NA	NA	NA	NA	NA	NA	NA	NA	NA	NA	NA	NA	NA	NA	NA	NA	NA	NA	NA	NA	NA	NA	Canada: British Columbia	NA	NA	NA	NA	NA	NA	NA	NA	NA	NA	NA	NA	NA	NA	NA	NA	NA	NA	NA	NA	NA	NA	NA	NA	NA	NA	NA	NA	PRJNA468249	NA	NA	NA	NA	NA	NA	NA	NA	JGI_marine_methane.sample_SI_124_October2016_10_MG	JGI_marine_methane	sea water [ENVO:00002149]	inlet [ENVO:00000475]	marine biome [ENVO:00000447]	Marine	environmental_samples
SAMN09201695	MTclstr_v1_5398	NC_012643.1	47425	4.1597	4829	0.1018	Eukaryota_Viridiplantae_Chlorophyta_Mamiellophyceae_Mamiellales_Mamiellaceae_Micromonas	Micromonas commoda	Eukaryota;Plants;Green Algae	JGI_marine_methane	mt	NA	NA	NA	NA	NA	NA	JGI_marine_methane.sample_SI_124_October2016_10_MG	Canada	inlet [ENVO:00000475]	sea water [ENVO:00002149]	public	JGI_marine_methane	NA	2016-10-12	NA	SAMN09201695, SI_124_October2016_10_MG	marine biome [ENVO:00000447]	water	metagenome	48.5847	-123.501	exact_location	10	NA	NA	NA	NA	NA	1561972	seawater metagenome	NA	NA	NA	NA	NA	NA	NA	NA	NA	NA	NA	NA	NA	NA	NA	NA	NA	NA	NA	NA	NA	NA	NA	NA	Canada: British Columbia	NA	NA	NA	NA	NA	NA	NA	NA	NA	NA	NA	NA	NA	NA	NA	NA	NA	NA	NA	NA	NA	NA	NA	NA	NA	NA	NA	NA	PRJNA468249	NA	NA	NA	NA	NA	NA	NA	NA	JGI_marine_methane.sample_SI_124_October2016_10_MG	JGI_marine_methane	sea water [ENVO:00002149]	inlet [ENVO:00000475]	marine biome [ENVO:00000447]	Marine	environmental_samples
SAMN09201695	PLclstr_v1_1811	NC_008289.1	71666	11.2284	7448	0.1039	Eukaryota_Viridiplantae_Chlorophyta_Mamiellophyceae_Mamiellales_Bathycoccaceae_Ostreococcus	Ostreococcus tauri	Eukaryota;Plants;Green Algae	JGI_marine_methane	pl	NA	NA	NA	NA	NA	NA	JGI_marine_methane.sample_SI_124_October2016_10_MG	Canada	inlet [ENVO:00000475]	sea water [ENVO:00002149]	public	JGI_marine_methane	NA	2016-10-12	NA	SAMN09201695, SI_124_October2016_10_MG	marine biome [ENVO:00000447]	water	metagenome	48.5847	-123.501	exact_location	10	NA	NA	NA	NA	NA	1561972	seawater metagenome	NA	NA	NA	NA	NA	NA	NA	NA	NA	NA	NA	NA	NA	NA	NA	NA	NA	NA	NA	NA	NA	NA	NA	NA	Canada: British Columbia	NA	NA	NA	NA	NA	NA	NA	NA	NA	NA	NA	NA	NA	NA	NA	NA	NA	NA	NA	NA	NA	NA	NA	NA	NA	NA	NA	NA	PRJNA468249	NA	NA	NA	NA	NA	NA	NA	NA	JGI_marine_methane.sample_SI_124_October2016_10_MG	JGI_marine_methane	sea water [ENVO:00002149]	inlet [ENVO:00000475]	marine biome [ENVO:00000447]	Marine	environmental_samples
SAMN09201695	PLclstr_v1_2105	NC_037998.1	122145	1.3985	26730	0.2188	Eukaryota_Sar_Stramenopiles_Ochrophyta_Bacillariophyta_Coscinodiscophyceae_Rhizosoleniophycidae_Rhizosoleniales_Rhizosoleniaceae_Guinardia	Guinardia striata	Eukaryota;Other;Other	JGI_marine_methane	pl	NA	NA	NA	NA	NA	NA	JGI_marine_methane.sample_SI_124_October2016_10_MG	Canada	inlet [ENVO:00000475]	sea water [ENVO:00002149]	public	JGI_marine_methane	NA	2016-10-12	NA	SAMN09201695, SI_124_October2016_10_MG	marine biome [ENVO:00000447]	water	metagenome	48.5847	-123.501	exact_location	10	NA	NA	NA	NA	NA	1561972	seawater metagenome	NA	NA	NA	NA	NA	NA	NA	NA	NA	NA	NA	NA	NA	NA	NA	NA	NA	NA	NA	NA	NA	NA	NA	NA	Canada: British Columbia	NA	NA	NA	NA	NA	NA	NA	NA	NA	NA	NA	NA	NA	NA	NA	NA	NA	NA	NA	NA	NA	NA	NA	NA	NA	NA	NA	NA	PRJNA468249	NA	NA	NA	NA	NA	NA	NA	NA	JGI_marine_methane.sample_SI_124_October2016_10_MG	JGI_marine_methane	sea water [ENVO:00002149]	inlet [ENVO:00000475]	marine biome [ENVO:00000447]	Marine	environmental_samples
SAMN09201695	PLclstr_v1_2203	NC_044408.1	112413	3.0068	11396	0.1014	Eukaryota_Sar_Stramenopiles_Ochrophyta_Dictyochophyceae_Pedinellales_Pseudopedinella	Pseudopedinella elastica	Eukaryota;Protists;Other Protists	JGI_marine_methane	pl	NA	NA	NA	NA	NA	NA	JGI_marine_methane.sample_SI_124_October2016_10_MG	Canada	inlet [ENVO:00000475]	sea water [ENVO:00002149]	public	JGI_marine_methane	NA	2016-10-12	NA	SAMN09201695, SI_124_October2016_10_MG	marine biome [ENVO:00000447]	water	metagenome	48.5847	-123.501	exact_location	10	NA	NA	NA	NA	NA	1561972	seawater metagenome	NA	NA	NA	NA	NA	NA	NA	NA	NA	NA	NA	NA	NA	NA	NA	NA	NA	NA	NA	NA	NA	NA	NA	NA	Canada: British Columbia	NA	NA	NA	NA	NA	NA	NA	NA	NA	NA	NA	NA	NA	NA	NA	NA	NA	NA	NA	NA	NA	NA	NA	NA	NA	NA	NA	NA	PRJNA468249	NA	NA	NA	NA	NA	NA	NA	NA	JGI_marine_methane.sample_SI_124_October2016_10_MG	JGI_marine_methane	sea water [ENVO:00002149]	inlet [ENVO:00000475]	marine biome [ENVO:00000447]	Marine	environmental_samples
SAMN09201695	PLclstr_v1_2201	NC_043929.1	140025	3.2345	92974	0.664	Eukaryota_Sar_Stramenopiles_Ochrophyta_Dictyochophyceae_Dictyochales_Dictyocha	Dictyocha speculum	Eukaryota;Protists;Other Protists	JGI_marine_methane	pl	NA	NA	NA	NA	NA	NA	JGI_marine_methane.sample_SI_124_October2016_10_MG	Canada	inlet [ENVO:00000475]	sea water [ENVO:00002149]	public	JGI_marine_methane	NA	2016-10-12	NA	SAMN09201695, SI_124_October2016_10_MG	marine biome [ENVO:00000447]	water	metagenome	48.5847	-123.501	exact_location	10	NA	NA	NA	NA	NA	1561972	seawater metagenome	NA	NA	NA	NA	NA	NA	NA	NA	NA	NA	NA	NA	NA	NA	NA	NA	NA	NA	NA	NA	NA	NA	NA	NA	Canada: British Columbia	NA	NA	NA	NA	NA	NA	NA	NA	NA	NA	NA	NA	NA	NA	NA	NA	NA	NA	NA	NA	NA	NA	NA	NA	NA	NA	NA	NA	PRJNA468249	NA	NA	NA	NA	NA	NA	NA	NA	JGI_marine_methane.sample_SI_124_October2016_10_MG	JGI_marine_methane	sea water [ENVO:00002149]	inlet [ENVO:00000475]	marine biome [ENVO:00000447]	Marine	environmental_samples
SAMN09201695	PLclstr_v1_2091	NC_036937.1	104520	10.612	9470	0.0906	Eukaryota_Haptista_Haptophyta_Prymnesiophyceae_Prymnesiales_Chrysochromulinaceae_Chrysochromulina	Chrysochromulina parva	Eukaryota;Protists;Other Protists	JGI_marine_methane	pl	NA	NA	NA	NA	NA	NA	JGI_marine_methane.sample_SI_124_October2016_10_MG	Canada	inlet [ENVO:00000475]	sea water [ENVO:00002149]	public	JGI_marine_methane	NA	2016-10-12	NA	SAMN09201695, SI_124_October2016_10_MG	marine biome [ENVO:00000447]	water	metagenome	48.5847	-123.501	exact_location	10	NA	NA	NA	NA	NA	1561972	seawater metagenome	NA	NA	NA	NA	NA	NA	NA	NA	NA	NA	NA	NA	NA	NA	NA	NA	NA	NA	NA	NA	NA	NA	NA	NA	Canada: British Columbia	NA	NA	NA	NA	NA	NA	NA	NA	NA	NA	NA	NA	NA	NA	NA	NA	NA	NA	NA	NA	NA	NA	NA	NA	NA	NA	NA	NA	PRJNA468249	NA	NA	NA	NA	NA	NA	NA	NA	JGI_marine_methane.sample_SI_124_October2016_10_MG	JGI_marine_methane	sea water [ENVO:00002149]	inlet [ENVO:00000475]	marine biome [ENVO:00000447]	Marine	environmental_samples
SAMN09201695	PLclstr_v1_1827	NC_012575.1	72585	9.9219	23086	0.3181	Eukaryota_Viridiplantae_Chlorophyta_Mamiellophyceae_Mamiellales_Mamiellaceae_Micromonas	Micromonas commoda	Eukaryota;Plants;Green Algae	JGI_marine_methane	pl	Free-living	Green algae	Micromonas commoda	0	NA	Green algae	JGI_marine_methane.sample_SI_124_October2016_10_MG	Canada	inlet [ENVO:00000475]	sea water [ENVO:00002149]	public	JGI_marine_methane	NA	2016-10-12	NA	SAMN09201695, SI_124_October2016_10_MG	marine biome [ENVO:00000447]	water	metagenome	48.5847	-123.501	exact_location	10	NA	NA	NA	NA	NA	1561972	seawater metagenome	NA	NA	NA	NA	NA	NA	NA	NA	NA	NA	NA	NA	NA	NA	NA	NA	NA	NA	NA	NA	NA	NA	NA	NA	Canada: British Columbia	NA	NA	NA	NA	NA	NA	NA	NA	NA	NA	NA	NA	NA	NA	NA	NA	NA	NA	NA	NA	NA	NA	NA	NA	NA	NA	NA	NA	PRJNA468249	NA	NA	NA	NA	NA	NA	NA	NA	JGI_marine_methane.sample_SI_124_October2016_10_MG	JGI_marine_methane	sea water [ENVO:00002149]	inlet [ENVO:00000475]	marine biome [ENVO:00000447]	Marine	environmental_samples
SAMN09201695	PLclstr_v1_1803	NC_007288.1	105309	1.8597	24880	0.2363	Eukaryota_Haptista_Haptophyta_Prymnesiophyceae_Isochrysidales_Noelaerhabdaceae_Emiliania	Emiliania huxleyi	Eukaryota;Protists;Other Protists	JGI_marine_methane	pl	NA	NA	NA	NA	NA	NA	JGI_marine_methane.sample_SI_124_October2016_10_MG	Canada	inlet [ENVO:00000475]	sea water [ENVO:00002149]	public	JGI_marine_methane	NA	2016-10-12	NA	SAMN09201695, SI_124_October2016_10_MG	marine biome [ENVO:00000447]	water	metagenome	48.5847	-123.501	exact_location	10	NA	NA	NA	NA	NA	1561972	seawater metagenome	NA	NA	NA	NA	NA	NA	NA	NA	NA	NA	NA	NA	NA	NA	NA	NA	NA	NA	NA	NA	NA	NA	NA	NA	Canada: British Columbia	NA	NA	NA	NA	NA	NA	NA	NA	NA	NA	NA	NA	NA	NA	NA	NA	NA	NA	NA	NA	NA	NA	NA	NA	NA	NA	NA	NA	PRJNA468249	NA	NA	NA	NA	NA	NA	NA	NA	JGI_marine_methane.sample_SI_124_October2016_10_MG	JGI_marine_methane	sea water [ENVO:00002149]	inlet [ENVO:00000475]	marine biome [ENVO:00000447]	Marine	environmental_samples
SAMN09201695	PLclstr_v1_1373	NC_014808.1	141790	1.5595	15168	0.107	Eukaryota_Sar_Stramenopiles_Ochrophyta_Bacillariophyta_Coscinodiscophyceae_Thalassiosirophycidae_Thalassiosirales_Thalassiosiraceae_Thalassiosira	Thalassiosira oceanica	Eukaryota;Protists;Other Protists	JGI_marine_methane	pl	NA	NA	NA	NA	NA	NA	JGI_marine_methane.sample_SI_124_October2016_10_MG	Canada	inlet [ENVO:00000475]	sea water [ENVO:00002149]	public	JGI_marine_methane	NA	2016-10-12	NA	SAMN09201695, SI_124_October2016_10_MG	marine biome [ENVO:00000447]	water	metagenome	48.5847	-123.501	exact_location	10	NA	NA	NA	NA	NA	1561972	seawater metagenome	NA	NA	NA	NA	NA	NA	NA	NA	NA	NA	NA	NA	NA	NA	NA	NA	NA	NA	NA	NA	NA	NA	NA	NA	Canada: British Columbia	NA	NA	NA	NA	NA	NA	NA	NA	NA	NA	NA	NA	NA	NA	NA	NA	NA	NA	NA	NA	NA	NA	NA	NA	NA	NA	NA	NA	PRJNA468249	NA	NA	NA	NA	NA	NA	NA	NA	JGI_marine_methane.sample_SI_124_October2016_10_MG	JGI_marine_methane	sea water [ENVO:00002149]	inlet [ENVO:00000475]	marine biome [ENVO:00000447]	Marine	environmental_samples
SAMN09201695	PLclstr_v1_1888	NC_025310.1	116459	1.719	36060	0.3096	Eukaryota_Sar_Stramenopiles_Ochrophyta_Bacillariophyta_Coscinodiscophyceae_Chaetocerotophycidae_Chaetocerotales_Chaetocerotaceae_Chaetoceros	Chaetoceros simplex	Eukaryota;Other;Other	JGI_marine_methane	pl	Food/other	Diatom algae	Diatom - Chaetoceros simplex	0	NA	Diatom algae	JGI_marine_methane.sample_SI_124_October2016_10_MG	Canada	inlet [ENVO:00000475]	sea water [ENVO:00002149]	public	JGI_marine_methane	NA	2016-10-12	NA	SAMN09201695, SI_124_October2016_10_MG	marine biome [ENVO:00000447]	water	metagenome	48.5847	-123.501	exact_location	10	NA	NA	NA	NA	NA	1561972	seawater metagenome	NA	NA	NA	NA	NA	NA	NA	NA	NA	NA	NA	NA	NA	NA	NA	NA	NA	NA	NA	NA	NA	NA	NA	NA	Canada: British Columbia	NA	NA	NA	NA	NA	NA	NA	NA	NA	NA	NA	NA	NA	NA	NA	NA	NA	NA	NA	NA	NA	NA	NA	NA	NA	NA	NA	NA	PRJNA468249	NA	NA	NA	NA	NA	NA	NA	NA	JGI_marine_methane.sample_SI_124_October2016_10_MG	JGI_marine_methane	sea water [ENVO:00002149]	inlet [ENVO:00000475]	marine biome [ENVO:00000447]	Marine	environmental_samples
SAMN09201695	PLclstr_v1_1883	NC_024811.1	72700	13.8547	48794	0.6712	Eukaryota_Viridiplantae_Chlorophyta_Mamiellophyceae_Mamiellales_Bathycoccaceae_Bathycoccus	Bathycoccus prasinos	Eukaryota;Plants;Green Algae	JGI_marine_methane	pl	Free-living	Green algae	Bathycoccus prasinos	0	NA	Green algae	JGI_marine_methane.sample_SI_124_October2016_10_MG	Canada	inlet [ENVO:00000475]	sea water [ENVO:00002149]	public	JGI_marine_methane	NA	2016-10-12	NA	SAMN09201695, SI_124_October2016_10_MG	marine biome [ENVO:00000447]	water	metagenome	48.5847	-123.501	exact_location	10	NA	NA	NA	NA	NA	1561972	seawater metagenome	NA	NA	NA	NA	NA	NA	NA	NA	NA	NA	NA	NA	NA	NA	NA	NA	NA	NA	NA	NA	NA	NA	NA	NA	Canada: British Columbia	NA	NA	NA	NA	NA	NA	NA	NA	NA	NA	NA	NA	NA	NA	NA	NA	NA	NA	NA	NA	NA	NA	NA	NA	NA	NA	NA	NA	PRJNA468249	NA	NA	NA	NA	NA	NA	NA	NA	JGI_marine_methane.sample_SI_124_October2016_10_MG	JGI_marine_methane	sea water [ENVO:00002149]	inlet [ENVO:00000475]	marine biome [ENVO:00000447]	Marine	environmental_samples
SAMN09201695	PLclstr_v1_1871	NC_024081.1	122213	1.22	8755	0.0716	Eukaryota_Sar_Stramenopiles_Ochrophyta_Bacillariophyta_Coscinodiscophyceae_Coscinodiscophycidae_Coscinodiscales_Coscinodiscaceae_Coscinodiscus	Coscinodiscus radiatus	Eukaryota;Other;Other	JGI_marine_methane	pl	NA	NA	NA	NA	NA	NA	JGI_marine_methane.sample_SI_124_October2016_10_MG	Canada	inlet [ENVO:00000475]	sea water [ENVO:00002149]	public	JGI_marine_methane	NA	2016-10-12	NA	SAMN09201695, SI_124_October2016_10_MG	marine biome [ENVO:00000447]	water	metagenome	48.5847	-123.501	exact_location	10	NA	NA	NA	NA	NA	1561972	seawater metagenome	NA	NA	NA	NA	NA	NA	NA	NA	NA	NA	NA	NA	NA	NA	NA	NA	NA	NA	NA	NA	NA	NA	NA	NA	Canada: British Columbia	NA	NA	NA	NA	NA	NA	NA	NA	NA	NA	NA	NA	NA	NA	NA	NA	NA	NA	NA	NA	NA	NA	NA	NA	NA	NA	NA	NA	PRJNA468249	NA	NA	NA	NA	NA	NA	NA	NA	JGI_marine_methane.sample_SI_124_October2016_10_MG	JGI_marine_methane	sea water [ENVO:00002149]	inlet [ENVO:00000475]	marine biome [ENVO:00000447]	Marine	environmental_samples
SAMN09201696	NA	NA	NA	NA	NA	NA	NA	NA	NA	NA	NA	NA	NA	NA	NA	NA	NA	JGI_soil_forest_LTER.sample_Gp0225395	USA	forest soil [ENVO:00002261]	soil [ENVO:00001998]	public	JGI_soil_forest_LTER	NA	2017-05-24	NA	Alteio_BWMinHeated_Nextera75, SAMN09201696	forest biome [ENVO:01000174]	soil	metagenome	42.48	-72.1787	exact_location	NA	294	NA	NA	NA	NA	410658	soil metagenome	NA	NA	NA	NA	NA	NA	NA	NA	NA	NA	NA	NA	NA	NA	NA	NA	NA	NA	NA	NA	NA	NA	NA	NA	USA: Massachusetts	NA	NA	NA	NA	NA	NA	NA	NA	NA	NA	NA	NA	NA	NA	NA	NA	NA	NA	NA	NA	NA	NA	NA	NA	NA	NA	NA	NA	PRJNA466778	NA	NA	NA	NA	NA	NA	NA	NA	JGI_soil_forest_LTER.sample_Gp0225395	JGI_soil_forest_LTER	soil [ENVO:00001998]	forest soil [ENVO:00002261]	forest biome [ENVO:01000174]	Soil	environmental_samples
SAMN09201697	NA	NA	NA	NA	NA	NA	NA	NA	NA	NA	NA	NA	NA	NA	NA	NA	NA	JGI_soil_forest_LTER.sample_Gp0225398	USA	forest soil [ENVO:00002261]	soil [ENVO:00001998]	public	JGI_soil_forest_LTER	NA	2017-05-24	NA	Alteio_BWMinHeated_Nextera78, SAMN09201697	forest biome [ENVO:01000174]	soil	metagenome	42.48	-72.1787	exact_location	NA	294	NA	NA	NA	NA	410658	soil metagenome	NA	NA	NA	NA	NA	NA	NA	NA	NA	NA	NA	NA	NA	NA	NA	NA	NA	NA	NA	NA	NA	NA	NA	NA	USA: Massachusetts	NA	NA	NA	NA	NA	NA	NA	NA	NA	NA	NA	NA	NA	NA	NA	NA	NA	NA	NA	NA	NA	NA	NA	NA	NA	NA	NA	NA	PRJNA466781	NA	NA	NA	NA	NA	NA	NA	NA	JGI_soil_forest_LTER.sample_Gp0225398	JGI_soil_forest_LTER	soil [ENVO:00001998]	forest soil [ENVO:00002261]	forest biome [ENVO:01000174]	Soil	environmental_samples
SAMN09201698	NA	NA	NA	NA	NA	NA	NA	NA	NA	NA	NA	NA	NA	NA	NA	NA	NA	JGI_soil_forest_LTER.sample_Gp0225399	USA	forest soil [ENVO:00002261]	soil [ENVO:00001998]	public	JGI_soil_forest_LTER	NA	2017-05-24	NA	Alteio_BWMinHeated_Nextera79, SAMN09201698	forest biome [ENVO:01000174]	soil	metagenome	42.48	-72.1787	exact_location	NA	294	NA	NA	NA	NA	410658	soil metagenome	NA	NA	NA	NA	NA	NA	NA	NA	NA	NA	NA	NA	NA	NA	NA	NA	NA	NA	NA	NA	NA	NA	NA	NA	USA: Massachusetts	NA	NA	NA	NA	NA	NA	NA	NA	NA	NA	NA	NA	NA	NA	NA	NA	NA	NA	NA	NA	NA	NA	NA	NA	NA	NA	NA	NA	PRJNA466782	NA	NA	NA	NA	NA	NA	NA	NA	JGI_soil_forest_LTER.sample_Gp0225399	JGI_soil_forest_LTER	soil [ENVO:00001998]	forest soil [ENVO:00002261]	forest biome [ENVO:01000174]	Soil	environmental_samples
SAMN09201699	NA	NA	NA	NA	NA	NA	NA	NA	NA	NA	NA	NA	NA	NA	NA	NA	NA	JGI_soil_forest_LTER.sample_Gp0225402	USA	forest soil [ENVO:00002261]	soil [ENVO:00001998]	public	JGI_soil_forest_LTER	NA	2017-05-24	NA	Alteio_BWMinHeated_Nextera82, SAMN09201699	forest biome [ENVO:01000174]	soil	metagenome	42.48	-72.1787	exact_location	NA	294	NA	NA	NA	NA	410658	soil metagenome	NA	NA	NA	NA	NA	NA	NA	NA	NA	NA	NA	NA	NA	NA	NA	NA	NA	NA	NA	NA	NA	NA	NA	NA	USA: Massachusetts	NA	NA	NA	NA	NA	NA	NA	NA	NA	NA	NA	NA	NA	NA	NA	NA	NA	NA	NA	NA	NA	NA	NA	NA	NA	NA	NA	NA	PRJNA466785	NA	NA	NA	NA	NA	NA	NA	NA	JGI_soil_forest_LTER.sample_Gp0225402	JGI_soil_forest_LTER	soil [ENVO:00001998]	forest soil [ENVO:00002261]	forest biome [ENVO:01000174]	Soil	environmental_samples
SAMN09201700	NA	NA	NA	NA	NA	NA	NA	NA	NA	NA	NA	NA	NA	NA	NA	NA	NA	JGI_soil_forest_LTER.sample_Gp0225406	USA	forest soil [ENVO:00002261]	soil [ENVO:00001998]	public	JGI_soil_forest_LTER	NA	2017-05-24	NA	Alteio_BWMinHeated_Nextera86, SAMN09201700	forest biome [ENVO:01000174]	soil	metagenome	42.48	-72.1787	exact_location	NA	294	NA	NA	NA	NA	410658	soil metagenome	NA	NA	NA	NA	NA	NA	NA	NA	NA	NA	NA	NA	NA	NA	NA	NA	NA	NA	NA	NA	NA	NA	NA	NA	USA: Massachusetts	NA	NA	NA	NA	NA	NA	NA	NA	NA	NA	NA	NA	NA	NA	NA	NA	NA	NA	NA	NA	NA	NA	NA	NA	NA	NA	NA	NA	PRJNA466789	NA	NA	NA	NA	NA	NA	NA	NA	JGI_soil_forest_LTER.sample_Gp0225406	JGI_soil_forest_LTER	soil [ENVO:00001998]	forest soil [ENVO:00002261]	forest biome [ENVO:01000174]	Soil	environmental_samples
SAMN09201702	NA	NA	NA	NA	NA	NA	NA	NA	NA	NA	NA	NA	NA	NA	NA	NA	NA	SAMN09201702	New Zealand	water body [ENVO:00000063]	sediment [ENVO:00002007]	public	JGI_darkmatter	NA	2014-06-05	NA	SAMN09201702	aquatic biome [ENVO:00002030]	sediment	metagenome	-38.5341	176.172	exact_location	NA	297	NA	NA	NA	NA	749907	sediment metagenome	NA	NA	NA	NA	NA	NA	NA	NA	NA	NA	NA	NA	NA	NA	NA	NA	NA	NA	NA	NA	geothermal spring sediment	NA	NA	NA	NA	NA	NA	NA	NA	NA	NA	NA	NA	NA	Sorted cell/s from hot spring sediment in Radiata Pool, Ngatamariki, New Zealand - Acetothermia bacterium JGI MDM2 NGM80-2-H05	NA	NA	NA	NA	NA	NA	NA	NA	NA	NA	NA	NA	NA	NA	NA	NA	NA	NA	PRJNA467026	NA	NA	NA	NA	NA	NA	NA	NA	SAMN09201702	JGI_darkmatter	sediment [ENVO:00002007]	water body [ENVO:00000063]	aquatic biome [ENVO:00002030]	Soil	environmental_samples
SAMN09201703	NA	NA	NA	NA	NA	NA	NA	NA	NA	NA	NA	NA	NA	NA	NA	NA	NA	SAMN09201703	New Zealand	water body [ENVO:00000063]	sediment [ENVO:00002007]	public	JGI_darkmatter	NA	2014-06-05	NA	SAMN09201703	aquatic biome [ENVO:00002030]	sediment	metagenome	-38.5341	176.172	exact_location	NA	297	NA	NA	NA	NA	749907	sediment metagenome	NA	NA	NA	NA	NA	NA	NA	NA	NA	NA	NA	NA	NA	NA	NA	NA	NA	NA	NA	NA	geothermal spring sediment	NA	NA	NA	NA	NA	NA	NA	NA	NA	NA	NA	NA	NA	Sorted cell/s from hot spring sediment in Radiata Pool, Ngatamariki, New Zealand - TA06 bacterium JGI MDM2 NGM80-2-G05	NA	NA	NA	NA	NA	NA	NA	NA	NA	NA	NA	NA	NA	NA	NA	NA	NA	NA	PRJNA467029	NA	NA	NA	NA	NA	NA	NA	NA	SAMN09201703	JGI_darkmatter	sediment [ENVO:00002007]	water body [ENVO:00000063]	aquatic biome [ENVO:00002030]	Soil	environmental_samples
SAMN09201704	NA	NA	NA	NA	NA	NA	NA	NA	NA	NA	NA	NA	NA	NA	NA	NA	NA	SAMN09201704	New Zealand	water body [ENVO:00000063]	sediment [ENVO:00002007]	public	JGI_darkmatter	NA	2014-06-05	NA	SAMN09201704	aquatic biome [ENVO:00002030]	sediment	metagenome	-38.5341	176.172	exact_location	NA	297	NA	NA	NA	NA	749907	sediment metagenome	NA	NA	NA	NA	NA	NA	NA	NA	NA	NA	NA	NA	NA	NA	NA	NA	NA	NA	NA	NA	geothermal spring sediment	NA	NA	NA	NA	NA	NA	NA	NA	NA	NA	NA	NA	NA	Sorted cell/s from hot spring sediment in Radiata Pool, Ngatamariki, New Zealand - TA06 bacterium JGI MDM2 NGM80-1-J19	NA	NA	NA	NA	NA	NA	NA	NA	NA	NA	NA	NA	NA	NA	NA	NA	NA	NA	PRJNA467031	NA	NA	NA	NA	NA	NA	NA	NA	SAMN09201704	JGI_darkmatter	sediment [ENVO:00002007]	water body [ENVO:00000063]	aquatic biome [ENVO:00002030]	Soil	environmental_samples
SAMN09201705	NA	NA	NA	NA	NA	NA	NA	NA	NA	NA	NA	NA	NA	NA	NA	NA	NA	SAMN09201705	New Zealand	water body [ENVO:00000063]	sediment [ENVO:00002007]	public	JGI_darkmatter	NA	2014-06-05	NA	SAMN09201705	aquatic biome [ENVO:00002030]	sediment	metagenome	-38.5341	176.172	exact_location	NA	297	NA	NA	NA	NA	749907	sediment metagenome	NA	NA	NA	NA	NA	NA	NA	NA	NA	NA	NA	NA	NA	NA	NA	NA	NA	NA	NA	NA	geothermal spring sediment	NA	NA	NA	NA	NA	NA	NA	NA	NA	NA	NA	NA	NA	Sorted cell/s from hot spring sediment in Radiata Pool, Ngatamariki, New Zealand - TA06 bacterium JGI MDM2 NGM80-2-I04	NA	NA	NA	NA	NA	NA	NA	NA	NA	NA	NA	NA	NA	NA	NA	NA	NA	NA	PRJNA467035	NA	NA	NA	NA	NA	NA	NA	NA	SAMN09201705	JGI_darkmatter	sediment [ENVO:00002007]	water body [ENVO:00000063]	aquatic biome [ENVO:00002030]	Soil	environmental_samples
SAMN09201706	NA	NA	NA	NA	NA	NA	NA	NA	NA	NA	NA	NA	NA	NA	NA	NA	NA	SAMN09201706	New Zealand	water body [ENVO:00000063]	sediment [ENVO:00002007]	public	JGI_darkmatter	NA	2014-06-05	NA	SAMN09201706	aquatic biome [ENVO:00002030]	sediment	metagenome	-38.5341	176.172	exact_location	NA	297	NA	NA	NA	NA	749907	sediment metagenome	NA	NA	NA	NA	NA	NA	NA	NA	NA	NA	NA	NA	NA	NA	NA	NA	NA	NA	NA	NA	geothermal spring sediment	NA	NA	NA	NA	NA	NA	NA	NA	NA	NA	NA	NA	NA	Sorted cell/s from hot spring sediment in Radiata Pool, Ngatamariki, New Zealand - unclassified bacterium JGI MDM2 NGM80-1-G17	NA	NA	NA	NA	NA	NA	NA	NA	NA	NA	NA	NA	NA	NA	NA	NA	NA	NA	PRJNA467039	NA	NA	NA	NA	NA	NA	NA	NA	SAMN09201706	JGI_darkmatter	sediment [ENVO:00002007]	water body [ENVO:00000063]	aquatic biome [ENVO:00002030]	Soil	environmental_samples
SAMN09201708	NA	NA	NA	NA	NA	NA	NA	NA	NA	NA	NA	NA	NA	NA	NA	NA	NA	JGI_river_McNutts.sample_Gp0255856	USA	river [ENVO:00000022]	fresh water [ENVO:00002011]	public	JGI_river_McNutts	NA	2017-07-13	NA	Gp0255856, SAMN09201708	freshwater river biome [ENVO:01000253]	water	metagenome	33.9406	-83.5607	exact_location	NA	NA	NA	NA	NA	NA	449393	freshwater metagenome	NA	NA	NA	NA	NA	NA	NA	NA	NA	NA	NA	NA	NA	NA	NA	NA	NA	NA	NA	NA	NA	NA	NA	NA	USA: Georgia	NA	NA	NA	NA	NA	NA	NA	NA	NA	NA	NA	NA	NA	NA	NA	NA	NA	NA	NA	NA	NA	NA	NA	NA	NA	NA	NA	NA	PRJNA467321	NA	NA	NA	NA	NA	NA	NA	NA	JGI_river_McNutts.sample_Gp0255856	JGI_river_McNutts	fresh water [ENVO:00002011]	river [ENVO:00000022]	freshwater river biome [ENVO:01000253]	Fresh water	environmental_samples
SAMN09201709	NA	NA	NA	NA	NA	NA	NA	NA	NA	NA	NA	NA	NA	NA	NA	NA	NA	JGI_river_McNutts.sample_Gp0255860	USA	river [ENVO:00000022]	fresh water [ENVO:00002011]	public	JGI_river_McNutts	NA	2017-07-13	NA	Gp0255860, SAMN09201709	freshwater river biome [ENVO:01000253]	water	metagenome	33.9406	-83.5607	exact_location	NA	NA	NA	NA	NA	NA	449393	freshwater metagenome	NA	NA	NA	NA	NA	NA	NA	NA	NA	NA	NA	NA	NA	NA	NA	NA	NA	NA	NA	NA	NA	NA	NA	NA	USA: Georgia	NA	NA	NA	NA	NA	NA	NA	NA	NA	NA	NA	NA	NA	NA	NA	NA	NA	NA	NA	NA	NA	NA	NA	NA	NA	NA	NA	NA	PRJNA467325	NA	NA	NA	NA	NA	NA	NA	NA	JGI_river_McNutts.sample_Gp0255860	JGI_river_McNutts	fresh water [ENVO:00002011]	river [ENVO:00000022]	freshwater river biome [ENVO:01000253]	Fresh water	environmental_samples
SAMN09201710	NA	NA	NA	NA	NA	NA	NA	NA	NA	NA	NA	NA	NA	NA	NA	NA	NA	JGI_river_McNutts.sample_Gp0255862	USA	river [ENVO:00000022]	fresh water [ENVO:00002011]	public	JGI_river_McNutts	NA	2017-07-13	NA	Gp0255862, SAMN09201710	freshwater river biome [ENVO:01000253]	water	metagenome	33.9406	-83.5607	exact_location	NA	NA	NA	NA	NA	NA	449393	freshwater metagenome	NA	NA	NA	NA	NA	NA	NA	NA	NA	NA	NA	NA	NA	NA	NA	NA	NA	NA	NA	NA	NA	NA	NA	NA	USA: Georgia	NA	NA	NA	NA	NA	NA	NA	NA	NA	NA	NA	NA	NA	NA	NA	NA	NA	NA	NA	NA	NA	NA	NA	NA	NA	NA	NA	NA	PRJNA467327	NA	NA	NA	NA	NA	NA	NA	NA	JGI_river_McNutts.sample_Gp0255862	JGI_river_McNutts	fresh water [ENVO:00002011]	river [ENVO:00000022]	freshwater river biome [ENVO:01000253]	Fresh water	environmental_samples
SAMN09201711	MTclstr_v1_4430	NC_011137.1	16565	2.5979	1731	0.1045	Eukaryota_Metazoa_Chordata_Craniata_Vertebrata_Euteleostomi_Mammalia_Eutheria_Euarchontoglires_Primates_Haplorrhini_Catarrhini_Hominidae_Homo	Homo sapiens;Homo heidelbergensis	Eukaryota;Animals;Mammals	JGI_river_McNutts	mt	NA	NA	NA	NA	NA	NA	JGI_river_McNutts.sample_Gp0255865	USA	river [ENVO:00000022]	fresh water [ENVO:00002011]	public	JGI_river_McNutts	NA	2017-07-13	NA	Gp0255865, SAMN09201711	freshwater river biome [ENVO:01000253]	water	metagenome	33.9406	-83.5607	exact_location	NA	NA	NA	NA	NA	NA	449393	freshwater metagenome	NA	NA	NA	NA	NA	NA	NA	NA	NA	NA	NA	NA	NA	NA	NA	NA	NA	NA	NA	NA	NA	NA	NA	NA	USA: Georgia	NA	NA	NA	NA	NA	NA	NA	NA	NA	NA	NA	NA	NA	NA	NA	NA	NA	NA	NA	NA	NA	NA	NA	NA	NA	NA	NA	NA	PRJNA467330	NA	NA	NA	NA	NA	NA	NA	NA	JGI_river_McNutts.sample_Gp0255865	JGI_river_McNutts	fresh water [ENVO:00002011]	river [ENVO:00000022]	freshwater river biome [ENVO:01000253]	Fresh water	environmental_samples
SAMN09201712	MTclstr_v1_4430	NC_011137.1	16565	1.5431	1333	0.0805	Eukaryota_Metazoa_Chordata_Craniata_Vertebrata_Euteleostomi_Mammalia_Eutheria_Euarchontoglires_Primates_Haplorrhini_Catarrhini_Hominidae_Homo	Homo sapiens;Homo heidelbergensis	Eukaryota;Animals;Mammals	JGI_river_McNutts	mt	NA	NA	NA	NA	NA	NA	JGI_river_McNutts.sample_Gp0255867	USA	river [ENVO:00000022]	fresh water [ENVO:00002011]	public	JGI_river_McNutts	NA	2017-07-13	NA	Gp0255867, SAMN09201712	freshwater river biome [ENVO:01000253]	water	metagenome	33.9406	-83.5607	exact_location	NA	NA	NA	NA	NA	NA	449393	freshwater metagenome	NA	NA	NA	NA	NA	NA	NA	NA	NA	NA	NA	NA	NA	NA	NA	NA	NA	NA	NA	NA	NA	NA	NA	NA	USA: Georgia	NA	NA	NA	NA	NA	NA	NA	NA	NA	NA	NA	NA	NA	NA	NA	NA	NA	NA	NA	NA	NA	NA	NA	NA	NA	NA	NA	NA	PRJNA467332	NA	NA	NA	NA	NA	NA	NA	NA	JGI_river_McNutts.sample_Gp0255867	JGI_river_McNutts	fresh water [ENVO:00002011]	river [ENVO:00000022]	freshwater river biome [ENVO:01000253]	Fresh water	environmental_samples
SAMN09201713	MTclstr_v1_4430	NC_011137.1	16565	1.4133	854	0.0516	Eukaryota_Metazoa_Chordata_Craniata_Vertebrata_Euteleostomi_Mammalia_Eutheria_Euarchontoglires_Primates_Haplorrhini_Catarrhini_Hominidae_Homo	Homo sapiens;Homo heidelbergensis	Eukaryota;Animals;Mammals	JGI_river_McNutts	mt	NA	NA	NA	NA	NA	NA	JGI_river_McNutts.sample_Gp0255870	USA	river [ENVO:00000022]	fresh water [ENVO:00002011]	public	JGI_river_McNutts	NA	2017-07-13	NA	Gp0255870, SAMN09201713	freshwater river biome [ENVO:01000253]	water	metagenome	33.9406	-83.5607	exact_location	NA	NA	NA	NA	NA	NA	449393	freshwater metagenome	NA	NA	NA	NA	NA	NA	NA	NA	NA	NA	NA	NA	NA	NA	NA	NA	NA	NA	NA	NA	NA	NA	NA	NA	USA: Georgia	NA	NA	NA	NA	NA	NA	NA	NA	NA	NA	NA	NA	NA	NA	NA	NA	NA	NA	NA	NA	NA	NA	NA	NA	NA	NA	NA	NA	PRJNA467335	NA	NA	NA	NA	NA	NA	NA	NA	JGI_river_McNutts.sample_Gp0255870	JGI_river_McNutts	fresh water [ENVO:00002011]	river [ENVO:00000022]	freshwater river biome [ENVO:01000253]	Fresh water	environmental_samples
SAMN09201714	NA	NA	NA	NA	NA	NA	NA	NA	NA	NA	NA	NA	NA	NA	NA	NA	NA	Nowinski_2019_algal_bloom.sample_50	USA	ocean [ENVO:00000015]	sea water [ENVO:00002149]	public	Nowinski_2019_algal_bloom	185788:Nowinski, Brent	2016-10-18	NA	SAMN09201714, SAMN10351174, SAMN10636679, SAMN10636705	ocean biome [ENVO:01000048]	water	metagenome	36.8313	-121.905	exact_location	5	NA	NA	NA	NA	NA	1561972	seawater metagenome	NA	NA	NA	NA	NA	NA	NA	NA	NA	NA	NA	NA	0.22	5	NA	NA	NA	NA	NA	NA	NA	NA	NA	NA	NA	NA	NA	NA	NA	NA	NA	NA	NA	NA	NA	NA	NA	NA	NA	NA	NA	NA	NA	NA	NA	NA	NA	NA	NA	NA	NA	NA	NA	PRJNA467781	NA	NA	NA	NA	NA	NA	NA	NA	Nowinski_2019_algal_bloom.sample_50	Nowinski_2019_algal_bloom	sea water [ENVO:00002149]	ocean [ENVO:00000015]	ocean biome [ENVO:01000048]	Marine	environmental_samples
SAMN09201714	NA	NA	NA	NA	NA	NA	NA	NA	NA	NA	NA	NA	NA	NA	NA	NA	NA	Nowinski_2019_algal_bloom.sample_50	USA	ocean [ENVO:00000015]	sea water [ENVO:00002149]	public	Nowinski_2019_algal_bloom	185788:Nowinski, Brent	2016-10-18	NA	SAMN09201714, SAMN10351174, SAMN10636679, SAMN10636705	ocean biome [ENVO:01000048]	water	metagenome	36.8313	-121.905	exact_location	5	NA	NA	NA	NA	NA	1561972	seawater metagenome	NA	NA	NA	NA	NA	NA	NA	NA	NA	NA	NA	NA	0.22	5	NA	NA	NA	NA	NA	NA	NA	NA	NA	NA	NA	NA	NA	NA	NA	NA	NA	NA	NA	NA	NA	NA	NA	NA	NA	NA	NA	NA	NA	NA	NA	NA	NA	NA	NA	NA	NA	NA	NA	PRJNA467781	NA	NA	NA	NA	NA	NA	NA	NA	Nowinski_2019_algal_bloom.sample_50	Nowinski_2019_algal_bloom	sea water [ENVO:00002149]	ocean [ENVO:00000015]	ocean biome [ENVO:01000048]	Marine	environmental_samples
SAMN09201715	PLclstr_v1_1029	NC_027153.1	125208	12.1437	10466	0.0836	Eukaryota_Viridiplantae_Streptophyta_Embryophyta_Tracheophyta_Spermatophyta_Magnoliopsida_eudicotyledons_Gunneridae_Pentapetalae_rosids_fabids_Fabales_Fabaceae_Papilionoideae_50 kb inversion clade_NPAAA clade_Hologalegina_IRL clade_Trifolieae_Medicago	Medicago arborea;Medicago hybrida;Medicago cretacea;Medicago marina;Medicago sativa;Medicago falcata;Medicago papillosa;Medicago tetraprostrata;Medicago pironae	Eukaryota;Plants;Land Plants	JGI_legume	pl	Food	Plant	Medick/burclover	0	NA	Legume	SAMN09201715	USA	rhizosphere [ENVO:00005801]	soil [ENVO:00001998]	public	JGI_legume	NA	2017-07-10	NA	SAMN09201715	vegetated area [ENVO:01001305]	plant-associated	metagenome	34.0136	-118.467	exact_location	0	0	NA	NA	NA	NA	939928	rhizosphere metagenome	NA	NA	NA	NA	NA	NA	NA	NA	NA	NA	NA	NA	NA	NA	NA	burclover	Medicago polymorpha	47084	NA	NA	plant root nodules	NA	NA	NA	NA	NA	NA	NA	NA	NA	NA	NA	NA	NA	Root nodule microbial communities from Medicago polymorpha collected in Santa Monica, California, United States - brown nodules	NA	NA	NA	NA	NA	NA	NA	NA	NA	NA	NA	NA	NA	NA	NA	NA	NA	NA	PRJNA467790	NA	NA	NA	NA	NA	NA	NA	NA	SAMN09201715	JGI_legume	soil [ENVO:00001998]	rhizosphere [ENVO:00005801]	vegetated area [ENVO:01001305]	Soil	environmental_samples
SAMN09201715	PLclstr_v1_1026	NC_042848.1	124066	978.888	123313	0.9939	Eukaryota_Viridiplantae_Streptophyta_Embryophyta_Tracheophyta_Spermatophyta_Magnoliopsida_eudicotyledons_Gunneridae_Pentapetalae_rosids_fabids_Fabales_Fabaceae_Papilionoideae_50 kb inversion clade_NPAAA clade_Hologalegina_IRL clade_Trifolieae_Medicago	Medicago polymorpha	Eukaryota;Plants;Land Plants	JGI_legume	pl	Food	Plant	Clover/Burr medic	0	NA	Other	SAMN09201715	USA	rhizosphere [ENVO:00005801]	soil [ENVO:00001998]	public	JGI_legume	NA	2017-07-10	NA	SAMN09201715	vegetated area [ENVO:01001305]	plant-associated	metagenome	34.0136	-118.467	exact_location	0	0	NA	NA	NA	NA	939928	rhizosphere metagenome	NA	NA	NA	NA	NA	NA	NA	NA	NA	NA	NA	NA	NA	NA	NA	burclover	Medicago polymorpha	47084	NA	NA	plant root nodules	NA	NA	NA	NA	NA	NA	NA	NA	NA	NA	NA	NA	NA	Root nodule microbial communities from Medicago polymorpha collected in Santa Monica, California, United States - brown nodules	NA	NA	NA	NA	NA	NA	NA	NA	NA	NA	NA	NA	NA	NA	NA	NA	NA	NA	PRJNA467790	NA	NA	NA	NA	NA	NA	NA	NA	SAMN09201715	JGI_legume	soil [ENVO:00001998]	rhizosphere [ENVO:00005801]	vegetated area [ENVO:01001305]	Soil	environmental_samples
SAMN09201715	MTclstr_v1_92	NC_048500.1	348724	34.9072	22205	0.0637	Eukaryota_Viridiplantae_Streptophyta_Embryophyta_Tracheophyta_Spermatophyta_Magnoliopsida_eudicotyledons_Gunneridae_Pentapetalae_rosids_fabids_Fabales_Fabaceae_Papilionoideae_50 kb inversion clade_NPAAA clade_Hologalegina_IRL clade_Trifolieae_Trifolium	Trifolium meduseum;Trifolium pratense;Trifolium aureum;Trifolium grandiflorum	Eukaryota;Plants;Land Plants	JGI_legume	mt	Food	Plant	Clover	0	NA	Other	SAMN09201715	USA	rhizosphere [ENVO:00005801]	soil [ENVO:00001998]	public	JGI_legume	NA	2017-07-10	NA	SAMN09201715	vegetated area [ENVO:01001305]	plant-associated	metagenome	34.0136	-118.467	exact_location	0	0	NA	NA	NA	NA	939928	rhizosphere metagenome	NA	NA	NA	NA	NA	NA	NA	NA	NA	NA	NA	NA	NA	NA	NA	burclover	Medicago polymorpha	47084	NA	NA	plant root nodules	NA	NA	NA	NA	NA	NA	NA	NA	NA	NA	NA	NA	NA	Root nodule microbial communities from Medicago polymorpha collected in Santa Monica, California, United States - brown nodules	NA	NA	NA	NA	NA	NA	NA	NA	NA	NA	NA	NA	NA	NA	NA	NA	NA	NA	PRJNA467790	NA	NA	NA	NA	NA	NA	NA	NA	SAMN09201715	JGI_legume	soil [ENVO:00001998]	rhizosphere [ENVO:00005801]	vegetated area [ENVO:01001305]	Soil	environmental_samples
SAMN09201715	PLclstr_v1_1031	NC_042854.1	124564	2.7967	9544	0.0766	Eukaryota_Viridiplantae_Streptophyta_Embryophyta_Tracheophyta_Spermatophyta_Magnoliopsida_eudicotyledons_Gunneridae_Pentapetalae_rosids_fabids_Fabales_Fabaceae_Papilionoideae_50 kb inversion clade_NPAAA clade_Hologalegina_IRL clade_Trifolieae_Medicago	Medicago radiata	Eukaryota;Plants;Land Plants	JGI_legume	pl	NA	NA	NA	NA	NA	NA	SAMN09201715	USA	rhizosphere [ENVO:00005801]	soil [ENVO:00001998]	public	JGI_legume	NA	2017-07-10	NA	SAMN09201715	vegetated area [ENVO:01001305]	plant-associated	metagenome	34.0136	-118.467	exact_location	0	0	NA	NA	NA	NA	939928	rhizosphere metagenome	NA	NA	NA	NA	NA	NA	NA	NA	NA	NA	NA	NA	NA	NA	NA	burclover	Medicago polymorpha	47084	NA	NA	plant root nodules	NA	NA	NA	NA	NA	NA	NA	NA	NA	NA	NA	NA	NA	Root nodule microbial communities from Medicago polymorpha collected in Santa Monica, California, United States - brown nodules	NA	NA	NA	NA	NA	NA	NA	NA	NA	NA	NA	NA	NA	NA	NA	NA	NA	NA	PRJNA467790	NA	NA	NA	NA	NA	NA	NA	NA	SAMN09201715	JGI_legume	soil [ENVO:00001998]	rhizosphere [ENVO:00005801]	vegetated area [ENVO:01001305]	Soil	environmental_samples
SAMN09201715	MTclstr_v1_291	NC_039660.1	475396	292.517	46221	0.0972	Eukaryota_Viridiplantae_Streptophyta_Embryophyta_Tracheophyta_Spermatophyta_Magnoliopsida_eudicotyledons_Gunneridae_Pentapetalae_rosids_fabids_Fabales_Fabaceae_Papilionoideae_50 kb inversion clade_genistoids sensu lato_core genistoids_Sophoreae_Ammopiptanthus	Ammopiptanthus nanus;Ammopiptanthus mongolicus	Eukaryota;Plants;Land Plants	JGI_legume	mt	Food	Plant	Evergreen broadleaf shrub - Ammopiptanthus	1	NA	Other	SAMN09201715	USA	rhizosphere [ENVO:00005801]	soil [ENVO:00001998]	public	JGI_legume	NA	2017-07-10	NA	SAMN09201715	vegetated area [ENVO:01001305]	plant-associated	metagenome	34.0136	-118.467	exact_location	0	0	NA	NA	NA	NA	939928	rhizosphere metagenome	NA	NA	NA	NA	NA	NA	NA	NA	NA	NA	NA	NA	NA	NA	NA	burclover	Medicago polymorpha	47084	NA	NA	plant root nodules	NA	NA	NA	NA	NA	NA	NA	NA	NA	NA	NA	NA	NA	Root nodule microbial communities from Medicago polymorpha collected in Santa Monica, California, United States - brown nodules	NA	NA	NA	NA	NA	NA	NA	NA	NA	NA	NA	NA	NA	NA	NA	NA	NA	NA	PRJNA467790	NA	NA	NA	NA	NA	NA	NA	NA	SAMN09201715	JGI_legume	soil [ENVO:00001998]	rhizosphere [ENVO:00005801]	vegetated area [ENVO:01001305]	Soil	environmental_samples
SAMN09201715	MTclstr_v1_818	NC_029641.1	271618	308.987	258696	0.9524	Eukaryota_Viridiplantae_Streptophyta_Embryophyta_Tracheophyta_Spermatophyta_Magnoliopsida_eudicotyledons_Gunneridae_Pentapetalae_rosids_fabids_Fabales_Fabaceae_Papilionoideae_50 kb inversion clade_NPAAA clade_Hologalegina_IRL clade_Trifolieae_Medicago	Medicago truncatula	Eukaryota;Plants;Land Plants	JGI_legume	mt	Food	Plant	Barrelclover	1	NA	Other	SAMN09201715	USA	rhizosphere [ENVO:00005801]	soil [ENVO:00001998]	public	JGI_legume	NA	2017-07-10	NA	SAMN09201715	vegetated area [ENVO:01001305]	plant-associated	metagenome	34.0136	-118.467	exact_location	0	0	NA	NA	NA	NA	939928	rhizosphere metagenome	NA	NA	NA	NA	NA	NA	NA	NA	NA	NA	NA	NA	NA	NA	NA	burclover	Medicago polymorpha	47084	NA	NA	plant root nodules	NA	NA	NA	NA	NA	NA	NA	NA	NA	NA	NA	NA	NA	Root nodule microbial communities from Medicago polymorpha collected in Santa Monica, California, United States - brown nodules	NA	NA	NA	NA	NA	NA	NA	NA	NA	NA	NA	NA	NA	NA	NA	NA	NA	NA	PRJNA467790	NA	NA	NA	NA	NA	NA	NA	NA	SAMN09201715	JGI_legume	soil [ENVO:00001998]	rhizosphere [ENVO:00005801]	vegetated area [ENVO:01001305]	Soil	environmental_samples
SAMN09201715	PLclstr_v1_1028	NC_003119.6	124033	4.0759	8177	0.0659	Eukaryota_Viridiplantae_Streptophyta_Embryophyta_Tracheophyta_Spermatophyta_Magnoliophyta_eudicotyledons_Gunneridae_Pentapetalae_rosids_fabids_Fabales_Fabaceae_Papilionoideae_Trifolieae_Medicago	Medicago truncatula	Eukaryota;Plants;Land Plants	JGI_legume	pl	NA	NA	NA	NA	NA	NA	SAMN09201715	USA	rhizosphere [ENVO:00005801]	soil [ENVO:00001998]	public	JGI_legume	NA	2017-07-10	NA	SAMN09201715	vegetated area [ENVO:01001305]	plant-associated	metagenome	34.0136	-118.467	exact_location	0	0	NA	NA	NA	NA	939928	rhizosphere metagenome	NA	NA	NA	NA	NA	NA	NA	NA	NA	NA	NA	NA	NA	NA	NA	burclover	Medicago polymorpha	47084	NA	NA	plant root nodules	NA	NA	NA	NA	NA	NA	NA	NA	NA	NA	NA	NA	NA	Root nodule microbial communities from Medicago polymorpha collected in Santa Monica, California, United States - brown nodules	NA	NA	NA	NA	NA	NA	NA	NA	NA	NA	NA	NA	NA	NA	NA	NA	NA	NA	PRJNA467790	NA	NA	NA	NA	NA	NA	NA	NA	SAMN09201715	JGI_legume	soil [ENVO:00001998]	rhizosphere [ENVO:00005801]	vegetated area [ENVO:01001305]	Soil	environmental_samples
SAMN09201715	PLclstr_v1_1032	NC_042851.1	125621	4.3801	15274	0.1216	Eukaryota_Viridiplantae_Streptophyta_Embryophyta_Tracheophyta_Spermatophyta_Magnoliopsida_eudicotyledons_Gunneridae_Pentapetalae_rosids_fabids_Fabales_Fabaceae_Papilionoideae_50 kb inversion clade_NPAAA clade_Hologalegina_IRL clade_Trifolieae_Medicago	Medicago intertexta;Medicago laciniata;Medicago orbicularis	Eukaryota;Plants;Land Plants	JGI_legume	pl	NA	NA	NA	NA	NA	NA	SAMN09201715	USA	rhizosphere [ENVO:00005801]	soil [ENVO:00001998]	public	JGI_legume	NA	2017-07-10	NA	SAMN09201715	vegetated area [ENVO:01001305]	plant-associated	metagenome	34.0136	-118.467	exact_location	0	0	NA	NA	NA	NA	939928	rhizosphere metagenome	NA	NA	NA	NA	NA	NA	NA	NA	NA	NA	NA	NA	NA	NA	NA	burclover	Medicago polymorpha	47084	NA	NA	plant root nodules	NA	NA	NA	NA	NA	NA	NA	NA	NA	NA	NA	NA	NA	Root nodule microbial communities from Medicago polymorpha collected in Santa Monica, California, United States - brown nodules	NA	NA	NA	NA	NA	NA	NA	NA	NA	NA	NA	NA	NA	NA	NA	NA	NA	NA	PRJNA467790	NA	NA	NA	NA	NA	NA	NA	NA	SAMN09201715	JGI_legume	soil [ENVO:00001998]	rhizosphere [ENVO:00005801]	vegetated area [ENVO:01001305]	Soil	environmental_samples
SAMN09201716	NA	NA	NA	NA	NA	NA	NA	NA	NA	NA	NA	NA	NA	NA	NA	NA	NA	SAMN09201716	Antarctica	saline lake [ENVO:00000019]	saline water [ENVO:00002010]	public	JGI_saline_lake_Antarctica	NA	2015-01-12	NA	SAMN09201716	aquatic biome [ENVO:00002030]	water	metagenome	-68.8146	77.8273	exact_location	0	NA	NA	NA	NA	NA	1647806	lake water metagenome	NA	NA	NA	NA	NA	NA	NA	NA	NA	NA	NA	NA	NA	NA	NA	NA	NA	NA	NA	NA	saline lake water	NA	NA	NA	NA	NA	NA	NA	NA	NA	NA	NA	NA	NA	Sorted cell/s from saline lake surface water, Rauer Islands, Antarctica ? Uncultured microbe JGI Filla3.SYBR.01.I20	NA	NA	NA	NA	NA	NA	NA	NA	NA	NA	NA	NA	NA	NA	NA	NA	NA	NA	PRJNA467795	NA	NA	NA	NA	NA	NA	NA	NA	NA	NA	NA	NA	NA	NA	NA
SAMN09201717	NA	NA	NA	NA	NA	NA	NA	NA	NA	NA	NA	NA	NA	NA	NA	NA	NA	SAMN09201717	Antarctica	saline lake [ENVO:00000019]	saline water [ENVO:00002010]	public	JGI_saline_lake_Antarctica	NA	2015-01-12	NA	SAMN09201717	aquatic biome [ENVO:00002030]	water	metagenome	-68.8146	77.8273	exact_location	0	NA	NA	NA	NA	NA	1647806	lake water metagenome	NA	NA	NA	NA	NA	NA	NA	NA	NA	NA	NA	NA	NA	NA	NA	NA	NA	NA	NA	NA	saline lake water	NA	NA	NA	NA	NA	NA	NA	NA	NA	NA	NA	NA	NA	Sorted cell/s from saline lake surface water, Rauer Islands, Antarctica ? Uncultured microbe JGI Filla3.SYBR.01.N14	NA	NA	NA	NA	NA	NA	NA	NA	NA	NA	NA	NA	NA	NA	NA	NA	NA	NA	PRJNA467797	NA	NA	NA	NA	NA	NA	NA	NA	NA	NA	NA	NA	NA	NA	NA
SAMN09201718	NA	NA	NA	NA	NA	NA	NA	NA	NA	NA	NA	NA	NA	NA	NA	NA	NA	SAMN09201718	Antarctica	saline lake [ENVO:00000019]	saline water [ENVO:00002010]	public	JGI_saline_lake_Antarctica	NA	2015-01-12	NA	SAMN09201718	aquatic biome [ENVO:00002030]	water	metagenome	-68.8146	77.8273	exact_location	0	NA	NA	NA	NA	NA	1647806	lake water metagenome	NA	NA	NA	NA	NA	NA	NA	NA	NA	NA	NA	NA	NA	NA	NA	NA	NA	NA	NA	NA	saline lake water	NA	NA	NA	NA	NA	NA	NA	NA	NA	NA	NA	NA	NA	Sorted cell/s from saline lake surface water, Rauer Islands, Antarctica ? Uncultured microbe JGI Filla3.SYBR.01.J8	NA	NA	NA	NA	NA	NA	NA	NA	NA	NA	NA	NA	NA	NA	NA	NA	NA	NA	PRJNA467802	NA	NA	NA	NA	NA	NA	NA	NA	NA	NA	NA	NA	NA	NA	NA
SAMN09201719	NA	NA	NA	NA	NA	NA	NA	NA	NA	NA	NA	NA	NA	NA	NA	NA	NA	SAMN09201719	Antarctica	saline lake [ENVO:00000019]	saline water [ENVO:00002010]	public	JGI_saline_lake_Antarctica	NA	2015-01-12	NA	SAMN09201719	aquatic biome [ENVO:00002030]	water	metagenome	-68.8146	77.8273	exact_location	0	NA	NA	NA	NA	NA	1647806	lake water metagenome	NA	NA	NA	NA	NA	NA	NA	NA	NA	NA	NA	NA	NA	NA	NA	NA	NA	NA	NA	NA	saline lake water	NA	NA	NA	NA	NA	NA	NA	NA	NA	NA	NA	NA	NA	Sorted cell/s from saline lake surface water, Rauer Islands, Antarctica ? Uncultured microbe JGI Filla3.SYBR.01.J16	NA	NA	NA	NA	NA	NA	NA	NA	NA	NA	NA	NA	NA	NA	NA	NA	NA	NA	PRJNA467806	NA	NA	NA	NA	NA	NA	NA	NA	NA	NA	NA	NA	NA	NA	NA
SAMN09201721	NA	NA	NA	NA	NA	NA	NA	NA	NA	NA	NA	NA	NA	NA	NA	NA	NA	SAMN09201721	Antarctica	saline lake [ENVO:00000019]	saline water [ENVO:00002010]	public	JGI_saline_lake_Antarctica	NA	2015-01-12	NA	SAMN09201721	aquatic biome [ENVO:00002030]	water	metagenome	-68.8146	77.8273	exact_location	0	NA	NA	NA	NA	NA	1647806	lake water metagenome	NA	NA	NA	NA	NA	NA	NA	NA	NA	NA	NA	NA	NA	NA	NA	NA	NA	NA	NA	NA	saline lake water	NA	NA	NA	NA	NA	NA	NA	NA	NA	NA	NA	NA	NA	Sorted cell/s from saline lake surface water, Rauer Islands, Antarctica ? Uncultured microbe JGI Filla3.SYBR.01.J17	NA	NA	NA	NA	NA	NA	NA	NA	NA	NA	NA	NA	NA	NA	NA	NA	NA	NA	PRJNA467810	NA	NA	NA	NA	NA	NA	NA	NA	NA	NA	NA	NA	NA	NA	NA
SAMN09201729	PLclstr_v1_1061	NC_011152.3	120176	2.0347	12793	0.1065	Eukaryota_Viridiplantae_Streptophyta_Embryophyta_Tracheophyta_Spermatophyta_Pinopsida_Pinidae_Pinales_Pinaceae_Picea	Picea sitchensis	Eukaryota;Plants;Land Plants	JGI_plant_conifer	pl	Construction material/ornamental plant	Plant	Sitka spruce	0	NA	Construction material/ornamental plant	JGI_plant_conifer.sample_CSU2	Czech Republic	forest soil [ENVO:00002261]	soil [ENVO:00001998]	public	JGI_plant_conifer	NA	2015-09-22	NA	CSU2, SAMN09201729	coniferous forest biome [ENVO:01000196]	soil	metagenome	49.044	13.617	exact_location	NA	1185	NA	NA	NA	NA	410658	soil metagenome	NA	NA	NA	NA	NA	NA	NA	NA	NA	NA	NA	NA	NA	NA	NA	NA	NA	NA	NA	NA	NA	NA	NA	NA	Czech Republic: South Bohemian Region	NA	NA	NA	NA	NA	NA	NA	NA	NA	NA	NA	NA	NA	NA	NA	NA	NA	NA	NA	NA	NA	NA	NA	NA	NA	NA	NA	NA	PRJNA467678	NA	NA	NA	NA	NA	NA	NA	NA	JGI_plant_conifer.sample_CSU2	JGI_plant_conifer	soil [ENVO:00001998]	forest soil [ENVO:00002261]	coniferous forest biome [ENVO:01000196]	Soil	environmental_samples
SAMN09201729	PLclstr_v1_1062	NC_043913.1	124234	3.184	93323	0.7512	Eukaryota_Viridiplantae_Streptophyta_Embryophyta_Tracheophyta_Spermatophyta_Pinopsida_Pinidae_Pinales_Pinaceae_Picea	Picea mariana;Picea asperata;Picea jezoensis;Picea engelmannii;Picea neoveitchii;Picea morrisonicola;Picea abies;Picea glauca;Picea chihuahuana;Picea crassifolia	Eukaryota;Plants;Land Plants	JGI_plant_conifer	pl	Other	Plant	Black spruce and others	1	NA	Other	JGI_plant_conifer.sample_CSU2	Czech Republic	forest soil [ENVO:00002261]	soil [ENVO:00001998]	public	JGI_plant_conifer	NA	2015-09-22	NA	CSU2, SAMN09201729	coniferous forest biome [ENVO:01000196]	soil	metagenome	49.044	13.617	exact_location	NA	1185	NA	NA	NA	NA	410658	soil metagenome	NA	NA	NA	NA	NA	NA	NA	NA	NA	NA	NA	NA	NA	NA	NA	NA	NA	NA	NA	NA	NA	NA	NA	NA	Czech Republic: South Bohemian Region	NA	NA	NA	NA	NA	NA	NA	NA	NA	NA	NA	NA	NA	NA	NA	NA	NA	NA	NA	NA	NA	NA	NA	NA	NA	NA	NA	NA	PRJNA467678	NA	NA	NA	NA	NA	NA	NA	NA	JGI_plant_conifer.sample_CSU2	JGI_plant_conifer	soil [ENVO:00001998]	forest soil [ENVO:00002261]	coniferous forest biome [ENVO:01000196]	Soil	environmental_samples
SAMN09201729	MTclstr_v1_8373	NC_037776.1	56008	2.3532	5974	0.1067	Eukaryota_Fungi_Dikarya_Basidiomycota_Agaricomycotina_Agaricomycetes_Russulales_Russulaceae_Russula	Russula lepida	Eukaryota;Fungi;Basidiomycetes	JGI_plant_conifer	mt	NA	NA	NA	NA	NA	NA	JGI_plant_conifer.sample_CSU2	Czech Republic	forest soil [ENVO:00002261]	soil [ENVO:00001998]	public	JGI_plant_conifer	NA	2015-09-22	NA	CSU2, SAMN09201729	coniferous forest biome [ENVO:01000196]	soil	metagenome	49.044	13.617	exact_location	NA	1185	NA	NA	NA	NA	410658	soil metagenome	NA	NA	NA	NA	NA	NA	NA	NA	NA	NA	NA	NA	NA	NA	NA	NA	NA	NA	NA	NA	NA	NA	NA	NA	Czech Republic: South Bohemian Region	NA	NA	NA	NA	NA	NA	NA	NA	NA	NA	NA	NA	NA	NA	NA	NA	NA	NA	NA	NA	NA	NA	NA	NA	NA	NA	NA	NA	PRJNA467678	NA	NA	NA	NA	NA	NA	NA	NA	JGI_plant_conifer.sample_CSU2	JGI_plant_conifer	soil [ENVO:00001998]	forest soil [ENVO:00002261]	coniferous forest biome [ENVO:01000196]	Soil	environmental_samples
SAMN09201729	MTclstr_v1_7364	NC_029759.1	27186	1.2514	1416	0.0521	Eukaryota_Fungi_Dikarya_Ascomycota_Pezizomycotina_Leotiomycetes_Helotiales_Helotiaceae_Cairneyella	Cairneyella variabilis	Eukaryota;Fungi;Ascomycetes	JGI_plant_conifer	mt	NA	NA	NA	NA	NA	NA	JGI_plant_conifer.sample_CSU2	Czech Republic	forest soil [ENVO:00002261]	soil [ENVO:00001998]	public	JGI_plant_conifer	NA	2015-09-22	NA	CSU2, SAMN09201729	coniferous forest biome [ENVO:01000196]	soil	metagenome	49.044	13.617	exact_location	NA	1185	NA	NA	NA	NA	410658	soil metagenome	NA	NA	NA	NA	NA	NA	NA	NA	NA	NA	NA	NA	NA	NA	NA	NA	NA	NA	NA	NA	NA	NA	NA	NA	Czech Republic: South Bohemian Region	NA	NA	NA	NA	NA	NA	NA	NA	NA	NA	NA	NA	NA	NA	NA	NA	NA	NA	NA	NA	NA	NA	NA	NA	NA	NA	NA	NA	PRJNA467678	NA	NA	NA	NA	NA	NA	NA	NA	JGI_plant_conifer.sample_CSU2	JGI_plant_conifer	soil [ENVO:00001998]	forest soil [ENVO:00002261]	coniferous forest biome [ENVO:01000196]	Soil	environmental_samples
SAMN09201729	MTclstr_v1_378	NC_037777.1	48512	1.3584	3103	0.064	Eukaryota_Fungi_Dikarya_Basidiomycota_Agaricomycotina_Agaricomycetes_Russulales_Russulaceae_Russula	Russula virescens	Eukaryota;Fungi;Basidiomycetes	JGI_plant_conifer	mt	NA	NA	NA	NA	NA	NA	JGI_plant_conifer.sample_CSU2	Czech Republic	forest soil [ENVO:00002261]	soil [ENVO:00001998]	public	JGI_plant_conifer	NA	2015-09-22	NA	CSU2, SAMN09201729	coniferous forest biome [ENVO:01000196]	soil	metagenome	49.044	13.617	exact_location	NA	1185	NA	NA	NA	NA	410658	soil metagenome	NA	NA	NA	NA	NA	NA	NA	NA	NA	NA	NA	NA	NA	NA	NA	NA	NA	NA	NA	NA	NA	NA	NA	NA	Czech Republic: South Bohemian Region	NA	NA	NA	NA	NA	NA	NA	NA	NA	NA	NA	NA	NA	NA	NA	NA	NA	NA	NA	NA	NA	NA	NA	NA	NA	NA	NA	NA	PRJNA467678	NA	NA	NA	NA	NA	NA	NA	NA	JGI_plant_conifer.sample_CSU2	JGI_plant_conifer	soil [ENVO:00001998]	forest soil [ENVO:00002261]	coniferous forest biome [ENVO:01000196]	Soil	environmental_samples
SAMN09201729	MTclstr_v1_9142	NC_045199.1	62233	1.1838	5272	0.0847	Eukaryota_Fungi_Dikarya_Basidiomycota_Agaricomycotina_Agaricomycetes_Agaricomycetidae_Agaricales_Amanitaceae_Amanita	Amanita muscaria	Eukaryota;Fungi;Basidiomycetes	JGI_plant_conifer	mt	NA	NA	NA	NA	NA	NA	JGI_plant_conifer.sample_CSU2	Czech Republic	forest soil [ENVO:00002261]	soil [ENVO:00001998]	public	JGI_plant_conifer	NA	2015-09-22	NA	CSU2, SAMN09201729	coniferous forest biome [ENVO:01000196]	soil	metagenome	49.044	13.617	exact_location	NA	1185	NA	NA	NA	NA	410658	soil metagenome	NA	NA	NA	NA	NA	NA	NA	NA	NA	NA	NA	NA	NA	NA	NA	NA	NA	NA	NA	NA	NA	NA	NA	NA	Czech Republic: South Bohemian Region	NA	NA	NA	NA	NA	NA	NA	NA	NA	NA	NA	NA	NA	NA	NA	NA	NA	NA	NA	NA	NA	NA	NA	NA	NA	NA	NA	NA	PRJNA467678	NA	NA	NA	NA	NA	NA	NA	NA	JGI_plant_conifer.sample_CSU2	JGI_plant_conifer	soil [ENVO:00001998]	forest soil [ENVO:00002261]	coniferous forest biome [ENVO:01000196]	Soil	environmental_samples
SAMN09201729	MTclstr_v1_9276	NC_046501.1	49480	2.2493	14320	0.2894	Eukaryota_Fungi_Dikarya_Basidiomycota_Agaricomycotina_Agaricomycetes_Agaricomycetidae_Agaricales_Tricholomataceae_Tricholoma	Tricholoma flavovirens	Eukaryota;Fungi;Basidiomycetes	JGI_plant_conifer	mt	NA	NA	NA	NA	NA	NA	JGI_plant_conifer.sample_CSU2	Czech Republic	forest soil [ENVO:00002261]	soil [ENVO:00001998]	public	JGI_plant_conifer	NA	2015-09-22	NA	CSU2, SAMN09201729	coniferous forest biome [ENVO:01000196]	soil	metagenome	49.044	13.617	exact_location	NA	1185	NA	NA	NA	NA	410658	soil metagenome	NA	NA	NA	NA	NA	NA	NA	NA	NA	NA	NA	NA	NA	NA	NA	NA	NA	NA	NA	NA	NA	NA	NA	NA	Czech Republic: South Bohemian Region	NA	NA	NA	NA	NA	NA	NA	NA	NA	NA	NA	NA	NA	NA	NA	NA	NA	NA	NA	NA	NA	NA	NA	NA	NA	NA	NA	NA	PRJNA467678	NA	NA	NA	NA	NA	NA	NA	NA	JGI_plant_conifer.sample_CSU2	JGI_plant_conifer	soil [ENVO:00001998]	forest soil [ENVO:00002261]	coniferous forest biome [ENVO:01000196]	Soil	environmental_samples
SAMN09201729	MTclstr_v1_166	NC_045203.1	39109	1.2944	2585	0.0661	Eukaryota_Fungi_Dikarya_Basidiomycota_Agaricomycotina_Agaricomycetes_Agaricomycetidae_Boletales_Paxilineae_Paxillaceae_Paxillus	Paxillus involutus;Paxillus rubicundulus	Eukaryota;Fungi;Basidiomycetes	JGI_plant_conifer	mt	NA	NA	NA	NA	NA	NA	JGI_plant_conifer.sample_CSU2	Czech Republic	forest soil [ENVO:00002261]	soil [ENVO:00001998]	public	JGI_plant_conifer	NA	2015-09-22	NA	CSU2, SAMN09201729	coniferous forest biome [ENVO:01000196]	soil	metagenome	49.044	13.617	exact_location	NA	1185	NA	NA	NA	NA	410658	soil metagenome	NA	NA	NA	NA	NA	NA	NA	NA	NA	NA	NA	NA	NA	NA	NA	NA	NA	NA	NA	NA	NA	NA	NA	NA	Czech Republic: South Bohemian Region	NA	NA	NA	NA	NA	NA	NA	NA	NA	NA	NA	NA	NA	NA	NA	NA	NA	NA	NA	NA	NA	NA	NA	NA	NA	NA	NA	NA	PRJNA467678	NA	NA	NA	NA	NA	NA	NA	NA	JGI_plant_conifer.sample_CSU2	JGI_plant_conifer	soil [ENVO:00001998]	forest soil [ENVO:00002261]	coniferous forest biome [ENVO:01000196]	Soil	environmental_samples
SAMN09201729	MTclstr_v1_4489	CM022156.1	50765	4.9083	3423	0.0674	Eukaryota_Fungi_Dikarya_Ascomycota_Pezizomycotina_Dothideomycetes_Pleosporomycetidae_Pleosporales_Pleosporineae_Pleosporaceae_Alternaria_Alternaria sect. Alternaria_Alternaria alternata complex	Alternaria alternata	Eukaryota;Fungi;Ascomycetes	JGI_plant_conifer	mt	Symbiont	Plant pathogen	Fungus - Alternaria alternata 4489	0	NA	Symbiont	JGI_plant_conifer.sample_CSU2	Czech Republic	forest soil [ENVO:00002261]	soil [ENVO:00001998]	public	JGI_plant_conifer	NA	2015-09-22	NA	CSU2, SAMN09201729	coniferous forest biome [ENVO:01000196]	soil	metagenome	49.044	13.617	exact_location	NA	1185	NA	NA	NA	NA	410658	soil metagenome	NA	NA	NA	NA	NA	NA	NA	NA	NA	NA	NA	NA	NA	NA	NA	NA	NA	NA	NA	NA	NA	NA	NA	NA	Czech Republic: South Bohemian Region	NA	NA	NA	NA	NA	NA	NA	NA	NA	NA	NA	NA	NA	NA	NA	NA	NA	NA	NA	NA	NA	NA	NA	NA	NA	NA	NA	NA	PRJNA467678	NA	NA	NA	NA	NA	NA	NA	NA	JGI_plant_conifer.sample_CSU2	JGI_plant_conifer	soil [ENVO:00001998]	forest soil [ENVO:00002261]	coniferous forest biome [ENVO:01000196]	Soil	environmental_samples
SAMN09201729	MTclstr_v1_9155	NC_045229.1	60995	2.5259	8380	0.1374	Eukaryota_Fungi_Dikarya_Basidiomycota_Agaricomycotina_Agaricomycetes_Russulales_Russulaceae_Russula	Russula griseocarnosa	Eukaryota;Fungi;Basidiomycetes	JGI_plant_conifer	mt	NA	NA	NA	NA	NA	NA	JGI_plant_conifer.sample_CSU2	Czech Republic	forest soil [ENVO:00002261]	soil [ENVO:00001998]	public	JGI_plant_conifer	NA	2015-09-22	NA	CSU2, SAMN09201729	coniferous forest biome [ENVO:01000196]	soil	metagenome	49.044	13.617	exact_location	NA	1185	NA	NA	NA	NA	410658	soil metagenome	NA	NA	NA	NA	NA	NA	NA	NA	NA	NA	NA	NA	NA	NA	NA	NA	NA	NA	NA	NA	NA	NA	NA	NA	Czech Republic: South Bohemian Region	NA	NA	NA	NA	NA	NA	NA	NA	NA	NA	NA	NA	NA	NA	NA	NA	NA	NA	NA	NA	NA	NA	NA	NA	NA	NA	NA	NA	PRJNA467678	NA	NA	NA	NA	NA	NA	NA	NA	JGI_plant_conifer.sample_CSU2	JGI_plant_conifer	soil [ENVO:00001998]	forest soil [ENVO:00002261]	coniferous forest biome [ENVO:01000196]	Soil	environmental_samples
SAMN09201729	PLclstr_v1_1841	NC_015402.1	119007	1.3099	32383	0.2721	Eukaryota_Viridiplantae_Streptophyta_Embryophyta_Marchantiophyta_Jungermanniopsida_Jungermanniidae_Ptilidiales_Ptilidiaceae_Ptilidium	Ptilidium pulcherrimum	Eukaryota;Plants;Land Plants	JGI_plant_conifer	pl	NA	NA	NA	NA	NA	NA	JGI_plant_conifer.sample_CSU2	Czech Republic	forest soil [ENVO:00002261]	soil [ENVO:00001998]	public	JGI_plant_conifer	NA	2015-09-22	NA	CSU2, SAMN09201729	coniferous forest biome [ENVO:01000196]	soil	metagenome	49.044	13.617	exact_location	NA	1185	NA	NA	NA	NA	410658	soil metagenome	NA	NA	NA	NA	NA	NA	NA	NA	NA	NA	NA	NA	NA	NA	NA	NA	NA	NA	NA	NA	NA	NA	NA	NA	Czech Republic: South Bohemian Region	NA	NA	NA	NA	NA	NA	NA	NA	NA	NA	NA	NA	NA	NA	NA	NA	NA	NA	NA	NA	NA	NA	NA	NA	NA	NA	NA	NA	PRJNA467678	NA	NA	NA	NA	NA	NA	NA	NA	JGI_plant_conifer.sample_CSU2	JGI_plant_conifer	soil [ENVO:00001998]	forest soil [ENVO:00002261]	coniferous forest biome [ENVO:01000196]	Soil	environmental_samples
SAMN09201729	MTclstr_v1_8371	NC_037773.1	69423	2.9137	4809	0.0693	Eukaryota_Fungi_Dikarya_Basidiomycota_Agaricomycotina_Agaricomycetes_Russulales_Russulaceae_Russula	Russula compacta	Eukaryota;Fungi;Basidiomycetes	JGI_plant_conifer	mt	NA	NA	NA	NA	NA	NA	JGI_plant_conifer.sample_CSU2	Czech Republic	forest soil [ENVO:00002261]	soil [ENVO:00001998]	public	JGI_plant_conifer	NA	2015-09-22	NA	CSU2, SAMN09201729	coniferous forest biome [ENVO:01000196]	soil	metagenome	49.044	13.617	exact_location	NA	1185	NA	NA	NA	NA	410658	soil metagenome	NA	NA	NA	NA	NA	NA	NA	NA	NA	NA	NA	NA	NA	NA	NA	NA	NA	NA	NA	NA	NA	NA	NA	NA	Czech Republic: South Bohemian Region	NA	NA	NA	NA	NA	NA	NA	NA	NA	NA	NA	NA	NA	NA	NA	NA	NA	NA	NA	NA	NA	NA	NA	NA	NA	NA	NA	NA	PRJNA467678	NA	NA	NA	NA	NA	NA	NA	NA	JGI_plant_conifer.sample_CSU2	JGI_plant_conifer	soil [ENVO:00001998]	forest soil [ENVO:00002261]	coniferous forest biome [ENVO:01000196]	Soil	environmental_samples
SAMN09201729	MTclstr_v1_737	NC_046839.1	34698	1.1716	2313	0.0667	Eukaryota_Fungi_Dikarya_Ascomycota_Pezizomycotina_Sordariomycetes_Hypocreomycetidae_Hypocreales_Ophiocordycipitaceae_Tolypocladium	Tolypocladium cylindrosporum;Tolypocladium inflatum	Eukaryota;Fungi;Ascomycetes	JGI_plant_conifer	mt	Food-medical	Mushroom	Tolypocladium - cordyceps	0	NA	Mushroom	JGI_plant_conifer.sample_CSU2	Czech Republic	forest soil [ENVO:00002261]	soil [ENVO:00001998]	public	JGI_plant_conifer	NA	2015-09-22	NA	CSU2, SAMN09201729	coniferous forest biome [ENVO:01000196]	soil	metagenome	49.044	13.617	exact_location	NA	1185	NA	NA	NA	NA	410658	soil metagenome	NA	NA	NA	NA	NA	NA	NA	NA	NA	NA	NA	NA	NA	NA	NA	NA	NA	NA	NA	NA	NA	NA	NA	NA	Czech Republic: South Bohemian Region	NA	NA	NA	NA	NA	NA	NA	NA	NA	NA	NA	NA	NA	NA	NA	NA	NA	NA	NA	NA	NA	NA	NA	NA	NA	NA	NA	NA	PRJNA467678	NA	NA	NA	NA	NA	NA	NA	NA	JGI_plant_conifer.sample_CSU2	JGI_plant_conifer	soil [ENVO:00001998]	forest soil [ENVO:00002261]	coniferous forest biome [ENVO:01000196]	Soil	environmental_samples
SAMN09201729	MTclstr_v1_8372	NC_037774.1	67683	2.9567	8009	0.1183	Eukaryota_Fungi_Dikarya_Basidiomycota_Agaricomycotina_Agaricomycetes_Russulales_Russulaceae_Russula	Russula abietina	Eukaryota;Fungi;Basidiomycetes	JGI_plant_conifer	mt	NA	NA	NA	NA	NA	NA	JGI_plant_conifer.sample_CSU2	Czech Republic	forest soil [ENVO:00002261]	soil [ENVO:00001998]	public	JGI_plant_conifer	NA	2015-09-22	NA	CSU2, SAMN09201729	coniferous forest biome [ENVO:01000196]	soil	metagenome	49.044	13.617	exact_location	NA	1185	NA	NA	NA	NA	410658	soil metagenome	NA	NA	NA	NA	NA	NA	NA	NA	NA	NA	NA	NA	NA	NA	NA	NA	NA	NA	NA	NA	NA	NA	NA	NA	Czech Republic: South Bohemian Region	NA	NA	NA	NA	NA	NA	NA	NA	NA	NA	NA	NA	NA	NA	NA	NA	NA	NA	NA	NA	NA	NA	NA	NA	NA	NA	NA	NA	PRJNA467678	NA	NA	NA	NA	NA	NA	NA	NA	JGI_plant_conifer.sample_CSU2	JGI_plant_conifer	soil [ENVO:00001998]	forest soil [ENVO:00002261]	coniferous forest biome [ENVO:01000196]	Soil	environmental_samples
SAMN09201729	MTclstr_v1_5779	NC_015789.1	43742	1.835	10459	0.2391	Eukaryota_Fungi_Dikarya_Ascomycota_Pezizomycotina_Leotiomycetes_Helotiales_Mollisiaceae_Phialocephala_Phialocephala fortinii species complex	Phialocephala subalpina	Eukaryota;Fungi;Ascomycetes	JGI_plant_conifer	mt	Symbiont	Plant mutualist	Fungus - Phialocephala subalpina	0	NA	Symbiont	JGI_plant_conifer.sample_CSU2	Czech Republic	forest soil [ENVO:00002261]	soil [ENVO:00001998]	public	JGI_plant_conifer	NA	2015-09-22	NA	CSU2, SAMN09201729	coniferous forest biome [ENVO:01000196]	soil	metagenome	49.044	13.617	exact_location	NA	1185	NA	NA	NA	NA	410658	soil metagenome	NA	NA	NA	NA	NA	NA	NA	NA	NA	NA	NA	NA	NA	NA	NA	NA	NA	NA	NA	NA	NA	NA	NA	NA	Czech Republic: South Bohemian Region	NA	NA	NA	NA	NA	NA	NA	NA	NA	NA	NA	NA	NA	NA	NA	NA	NA	NA	NA	NA	NA	NA	NA	NA	NA	NA	NA	NA	PRJNA467678	NA	NA	NA	NA	NA	NA	NA	NA	JGI_plant_conifer.sample_CSU2	JGI_plant_conifer	soil [ENVO:00001998]	forest soil [ENVO:00002261]	coniferous forest biome [ENVO:01000196]	Soil	environmental_samples
SAMN09201729	MTclstr_v1_9167	NC_045293.1	60949	3.5502	4424	0.0726	Eukaryota_Fungi_Dikarya_Basidiomycota_Agaricomycotina_Agaricomycetes_Russulales_Russulaceae_Russula	Russula subnigricans	Eukaryota;Fungi;Basidiomycetes	JGI_plant_conifer	mt	NA	NA	NA	NA	NA	NA	JGI_plant_conifer.sample_CSU2	Czech Republic	forest soil [ENVO:00002261]	soil [ENVO:00001998]	public	JGI_plant_conifer	NA	2015-09-22	NA	CSU2, SAMN09201729	coniferous forest biome [ENVO:01000196]	soil	metagenome	49.044	13.617	exact_location	NA	1185	NA	NA	NA	NA	410658	soil metagenome	NA	NA	NA	NA	NA	NA	NA	NA	NA	NA	NA	NA	NA	NA	NA	NA	NA	NA	NA	NA	NA	NA	NA	NA	Czech Republic: South Bohemian Region	NA	NA	NA	NA	NA	NA	NA	NA	NA	NA	NA	NA	NA	NA	NA	NA	NA	NA	NA	NA	NA	NA	NA	NA	NA	NA	NA	NA	PRJNA467678	NA	NA	NA	NA	NA	NA	NA	NA	JGI_plant_conifer.sample_CSU2	JGI_plant_conifer	soil [ENVO:00001998]	forest soil [ENVO:00002261]	coniferous forest biome [ENVO:01000196]	Soil	environmental_samples
SAMN09201730	MTclstr_v1_3991	NC_031375.1	45501	9.759	2971	0.0653	Eukaryota_Fungi_Dikarya_Ascomycota_Pezizomycotina_Leotiomycetes_Helotiales_Helotiaceae_Glarea	Glarea lozoyensis	Eukaryota;Fungi;Ascomycetes	JGI_plant_conifer	mt	NA	NA	NA	NA	NA	NA	JGI_plant_conifer.sample_CLU3	Czech Republic	forest soil [ENVO:00002261]	plant litter [ENVO:01000628]	public	JGI_plant_conifer	NA	2015-09-22	NA	CLU3, SAMN09201730	coniferous forest biome [ENVO:01000196]	plant-associated	metagenome	49.0431	13.617	exact_location	NA	1195	NA	NA	NA	NA	1642954	leaf litter metagenome	NA	NA	NA	NA	NA	NA	NA	NA	NA	NA	NA	NA	NA	NA	NA	NA	NA	NA	NA	NA	NA	NA	NA	NA	Czech Republic: South Bohemian Region	NA	NA	NA	NA	NA	NA	NA	NA	NA	NA	NA	NA	NA	NA	NA	NA	NA	NA	NA	NA	NA	NA	NA	NA	NA	NA	NA	NA	PRJNA467684	NA	NA	NA	NA	NA	NA	NA	NA	JGI_plant_conifer.sample_CLU3	JGI_plant_conifer	plant litter [ENVO:01000628]	forest soil [ENVO:00002261]	coniferous forest biome [ENVO:01000196]	Soil	environmental_samples
SAMN09201730	MTclstr_v1_356	NC_038055.1	53895	1.9045	14441	0.2679	Eukaryota_Fungi_Dikarya_Basidiomycota_Agaricomycotina_Agaricomycetes_Russulales_Russulaceae_Lactarius	Lactarius deliciosus;Lactarius hatsudake	Eukaryota;Fungi;Basidiomycetes	JGI_plant_conifer	mt	NA	NA	NA	NA	NA	NA	JGI_plant_conifer.sample_CLU3	Czech Republic	forest soil [ENVO:00002261]	plant litter [ENVO:01000628]	public	JGI_plant_conifer	NA	2015-09-22	NA	CLU3, SAMN09201730	coniferous forest biome [ENVO:01000196]	plant-associated	metagenome	49.0431	13.617	exact_location	NA	1195	NA	NA	NA	NA	1642954	leaf litter metagenome	NA	NA	NA	NA	NA	NA	NA	NA	NA	NA	NA	NA	NA	NA	NA	NA	NA	NA	NA	NA	NA	NA	NA	NA	Czech Republic: South Bohemian Region	NA	NA	NA	NA	NA	NA	NA	NA	NA	NA	NA	NA	NA	NA	NA	NA	NA	NA	NA	NA	NA	NA	NA	NA	NA	NA	NA	NA	PRJNA467684	NA	NA	NA	NA	NA	NA	NA	NA	JGI_plant_conifer.sample_CLU3	JGI_plant_conifer	plant litter [ENVO:01000628]	forest soil [ENVO:00002261]	coniferous forest biome [ENVO:01000196]	Soil	environmental_samples
SAMN09201730	PLclstr_v1_1061	NC_011152.3	120176	2.579	17809	0.1482	Eukaryota_Viridiplantae_Streptophyta_Embryophyta_Tracheophyta_Spermatophyta_Pinopsida_Pinidae_Pinales_Pinaceae_Picea	Picea sitchensis	Eukaryota;Plants;Land Plants	JGI_plant_conifer	pl	Construction material/ornamental plant	Plant	Sitka spruce	0	NA	Construction material/ornamental plant	JGI_plant_conifer.sample_CLU3	Czech Republic	forest soil [ENVO:00002261]	plant litter [ENVO:01000628]	public	JGI_plant_conifer	NA	2015-09-22	NA	CLU3, SAMN09201730	coniferous forest biome [ENVO:01000196]	plant-associated	metagenome	49.0431	13.617	exact_location	NA	1195	NA	NA	NA	NA	1642954	leaf litter metagenome	NA	NA	NA	NA	NA	NA	NA	NA	NA	NA	NA	NA	NA	NA	NA	NA	NA	NA	NA	NA	NA	NA	NA	NA	Czech Republic: South Bohemian Region	NA	NA	NA	NA	NA	NA	NA	NA	NA	NA	NA	NA	NA	NA	NA	NA	NA	NA	NA	NA	NA	NA	NA	NA	NA	NA	NA	NA	PRJNA467684	NA	NA	NA	NA	NA	NA	NA	NA	JGI_plant_conifer.sample_CLU3	JGI_plant_conifer	plant litter [ENVO:01000628]	forest soil [ENVO:00002261]	coniferous forest biome [ENVO:01000196]	Soil	environmental_samples
SAMN09201730	MTclstr_v1_8373	NC_037776.1	56008	1.8069	4225	0.0754	Eukaryota_Fungi_Dikarya_Basidiomycota_Agaricomycotina_Agaricomycetes_Russulales_Russulaceae_Russula	Russula lepida	Eukaryota;Fungi;Basidiomycetes	JGI_plant_conifer	mt	NA	NA	NA	NA	NA	NA	JGI_plant_conifer.sample_CLU3	Czech Republic	forest soil [ENVO:00002261]	plant litter [ENVO:01000628]	public	JGI_plant_conifer	NA	2015-09-22	NA	CLU3, SAMN09201730	coniferous forest biome [ENVO:01000196]	plant-associated	metagenome	49.0431	13.617	exact_location	NA	1195	NA	NA	NA	NA	1642954	leaf litter metagenome	NA	NA	NA	NA	NA	NA	NA	NA	NA	NA	NA	NA	NA	NA	NA	NA	NA	NA	NA	NA	NA	NA	NA	NA	Czech Republic: South Bohemian Region	NA	NA	NA	NA	NA	NA	NA	NA	NA	NA	NA	NA	NA	NA	NA	NA	NA	NA	NA	NA	NA	NA	NA	NA	NA	NA	NA	NA	PRJNA467684	NA	NA	NA	NA	NA	NA	NA	NA	JGI_plant_conifer.sample_CLU3	JGI_plant_conifer	plant litter [ENVO:01000628]	forest soil [ENVO:00002261]	coniferous forest biome [ENVO:01000196]	Soil	environmental_samples
SAMN09201730	MTclstr_v1_5811	NC_015991.1	70379	6.4562	4638	0.0659	Eukaryota_Fungi_Dikarya_Ascomycota_Pezizomycotina_Leotiomycetes_Helotiales_Dermateaceae_Marssonina	Marssonina brunnea	Eukaryota;Fungi;Ascomycetes	JGI_plant_conifer	mt	NA	NA	NA	NA	NA	NA	JGI_plant_conifer.sample_CLU3	Czech Republic	forest soil [ENVO:00002261]	plant litter [ENVO:01000628]	public	JGI_plant_conifer	NA	2015-09-22	NA	CLU3, SAMN09201730	coniferous forest biome [ENVO:01000196]	plant-associated	metagenome	49.0431	13.617	exact_location	NA	1195	NA	NA	NA	NA	1642954	leaf litter metagenome	NA	NA	NA	NA	NA	NA	NA	NA	NA	NA	NA	NA	NA	NA	NA	NA	NA	NA	NA	NA	NA	NA	NA	NA	Czech Republic: South Bohemian Region	NA	NA	NA	NA	NA	NA	NA	NA	NA	NA	NA	NA	NA	NA	NA	NA	NA	NA	NA	NA	NA	NA	NA	NA	NA	NA	NA	NA	PRJNA467684	NA	NA	NA	NA	NA	NA	NA	NA	JGI_plant_conifer.sample_CLU3	JGI_plant_conifer	plant litter [ENVO:01000628]	forest soil [ENVO:00002261]	coniferous forest biome [ENVO:01000196]	Soil	environmental_samples
SAMN09201730	MTclstr_v1_517	NC_035730.1	38888	1.1766	6647	0.1709	Eukaryota_Fungi_Dikarya_Ascomycota_Pezizomycotina_Lecanoromycetes_OSLEUM clade_Lecanoromycetidae_Lecanorales_Lecanorineae_Parmeliaceae_Hypogymnia	Hypogymnia vittata	Eukaryota;Fungi;Ascomycetes	JGI_plant_conifer	mt	NA	NA	NA	NA	NA	NA	JGI_plant_conifer.sample_CLU3	Czech Republic	forest soil [ENVO:00002261]	plant litter [ENVO:01000628]	public	JGI_plant_conifer	NA	2015-09-22	NA	CLU3, SAMN09201730	coniferous forest biome [ENVO:01000196]	plant-associated	metagenome	49.0431	13.617	exact_location	NA	1195	NA	NA	NA	NA	1642954	leaf litter metagenome	NA	NA	NA	NA	NA	NA	NA	NA	NA	NA	NA	NA	NA	NA	NA	NA	NA	NA	NA	NA	NA	NA	NA	NA	Czech Republic: South Bohemian Region	NA	NA	NA	NA	NA	NA	NA	NA	NA	NA	NA	NA	NA	NA	NA	NA	NA	NA	NA	NA	NA	NA	NA	NA	NA	NA	NA	NA	PRJNA467684	NA	NA	NA	NA	NA	NA	NA	NA	JGI_plant_conifer.sample_CLU3	JGI_plant_conifer	plant litter [ENVO:01000628]	forest soil [ENVO:00002261]	coniferous forest biome [ENVO:01000196]	Soil	environmental_samples
SAMN09201730	MTclstr_v1_8367	NC_037757.1	80736	1.3298	7170	0.0888	Eukaryota_Fungi_Dikarya_Basidiomycota_Agaricomycotina_Agaricomycetes_Cantharellales_Cantharellaceae_Cantharellus	Cantharellus lutescens	Eukaryota;Fungi;Basidiomycetes	JGI_plant_conifer	mt	NA	NA	NA	NA	NA	NA	JGI_plant_conifer.sample_CLU3	Czech Republic	forest soil [ENVO:00002261]	plant litter [ENVO:01000628]	public	JGI_plant_conifer	NA	2015-09-22	NA	CLU3, SAMN09201730	coniferous forest biome [ENVO:01000196]	plant-associated	metagenome	49.0431	13.617	exact_location	NA	1195	NA	NA	NA	NA	1642954	leaf litter metagenome	NA	NA	NA	NA	NA	NA	NA	NA	NA	NA	NA	NA	NA	NA	NA	NA	NA	NA	NA	NA	NA	NA	NA	NA	Czech Republic: South Bohemian Region	NA	NA	NA	NA	NA	NA	NA	NA	NA	NA	NA	NA	NA	NA	NA	NA	NA	NA	NA	NA	NA	NA	NA	NA	NA	NA	NA	NA	PRJNA467684	NA	NA	NA	NA	NA	NA	NA	NA	JGI_plant_conifer.sample_CLU3	JGI_plant_conifer	plant litter [ENVO:01000628]	forest soil [ENVO:00002261]	coniferous forest biome [ENVO:01000196]	Soil	environmental_samples
SAMN09201730	MTclstr_v1_9155	NC_045229.1	60995	1.5461	4206	0.069	Eukaryota_Fungi_Dikarya_Basidiomycota_Agaricomycotina_Agaricomycetes_Russulales_Russulaceae_Russula	Russula griseocarnosa	Eukaryota;Fungi;Basidiomycetes	JGI_plant_conifer	mt	NA	NA	NA	NA	NA	NA	JGI_plant_conifer.sample_CLU3	Czech Republic	forest soil [ENVO:00002261]	plant litter [ENVO:01000628]	public	JGI_plant_conifer	NA	2015-09-22	NA	CLU3, SAMN09201730	coniferous forest biome [ENVO:01000196]	plant-associated	metagenome	49.0431	13.617	exact_location	NA	1195	NA	NA	NA	NA	1642954	leaf litter metagenome	NA	NA	NA	NA	NA	NA	NA	NA	NA	NA	NA	NA	NA	NA	NA	NA	NA	NA	NA	NA	NA	NA	NA	NA	Czech Republic: South Bohemian Region	NA	NA	NA	NA	NA	NA	NA	NA	NA	NA	NA	NA	NA	NA	NA	NA	NA	NA	NA	NA	NA	NA	NA	NA	NA	NA	NA	NA	PRJNA467684	NA	NA	NA	NA	NA	NA	NA	NA	JGI_plant_conifer.sample_CLU3	JGI_plant_conifer	plant litter [ENVO:01000628]	forest soil [ENVO:00002261]	coniferous forest biome [ENVO:01000196]	Soil	environmental_samples
SAMN09201730	MTclstr_v1_9167	NC_045293.1	60949	1.7429	3116	0.0511	Eukaryota_Fungi_Dikarya_Basidiomycota_Agaricomycotina_Agaricomycetes_Russulales_Russulaceae_Russula	Russula subnigricans	Eukaryota;Fungi;Basidiomycetes	JGI_plant_conifer	mt	NA	NA	NA	NA	NA	NA	JGI_plant_conifer.sample_CLU3	Czech Republic	forest soil [ENVO:00002261]	plant litter [ENVO:01000628]	public	JGI_plant_conifer	NA	2015-09-22	NA	CLU3, SAMN09201730	coniferous forest biome [ENVO:01000196]	plant-associated	metagenome	49.0431	13.617	exact_location	NA	1195	NA	NA	NA	NA	1642954	leaf litter metagenome	NA	NA	NA	NA	NA	NA	NA	NA	NA	NA	NA	NA	NA	NA	NA	NA	NA	NA	NA	NA	NA	NA	NA	NA	Czech Republic: South Bohemian Region	NA	NA	NA	NA	NA	NA	NA	NA	NA	NA	NA	NA	NA	NA	NA	NA	NA	NA	NA	NA	NA	NA	NA	NA	NA	NA	NA	NA	PRJNA467684	NA	NA	NA	NA	NA	NA	NA	NA	JGI_plant_conifer.sample_CLU3	JGI_plant_conifer	plant litter [ENVO:01000628]	forest soil [ENVO:00002261]	coniferous forest biome [ENVO:01000196]	Soil	environmental_samples
SAMN09201730	PLclstr_v1_1062	NC_043913.1	124234	4.4154	99703	0.8025	Eukaryota_Viridiplantae_Streptophyta_Embryophyta_Tracheophyta_Spermatophyta_Pinopsida_Pinidae_Pinales_Pinaceae_Picea	Picea mariana;Picea asperata;Picea jezoensis;Picea engelmannii;Picea neoveitchii;Picea morrisonicola;Picea abies;Picea glauca;Picea chihuahuana;Picea crassifolia	Eukaryota;Plants;Land Plants	JGI_plant_conifer	pl	Other	Plant	Black spruce and others	1	NA	Other	JGI_plant_conifer.sample_CLU3	Czech Republic	forest soil [ENVO:00002261]	plant litter [ENVO:01000628]	public	JGI_plant_conifer	NA	2015-09-22	NA	CLU3, SAMN09201730	coniferous forest biome [ENVO:01000196]	plant-associated	metagenome	49.0431	13.617	exact_location	NA	1195	NA	NA	NA	NA	1642954	leaf litter metagenome	NA	NA	NA	NA	NA	NA	NA	NA	NA	NA	NA	NA	NA	NA	NA	NA	NA	NA	NA	NA	NA	NA	NA	NA	Czech Republic: South Bohemian Region	NA	NA	NA	NA	NA	NA	NA	NA	NA	NA	NA	NA	NA	NA	NA	NA	NA	NA	NA	NA	NA	NA	NA	NA	NA	NA	NA	NA	PRJNA467684	NA	NA	NA	NA	NA	NA	NA	NA	JGI_plant_conifer.sample_CLU3	JGI_plant_conifer	plant litter [ENVO:01000628]	forest soil [ENVO:00002261]	coniferous forest biome [ENVO:01000196]	Soil	environmental_samples
SAMN09201730	MTclstr_v1_9408	NC_048507.1	30121	7.3062	1816	0.0603	Eukaryota_Fungi_Dikarya_Ascomycota_Pezizomycotina_Leotiomycetes_Thelebolales_Thelebolaceae_Antarctomyces	Antarctomyces pellizariae	Eukaryota;Fungi;Ascomycetes	JGI_plant_conifer	mt	Free-living	Saprophyte	Fungus - Antarctomyces pellizariae	0	NA	Free-living	JGI_plant_conifer.sample_CLU3	Czech Republic	forest soil [ENVO:00002261]	plant litter [ENVO:01000628]	public	JGI_plant_conifer	NA	2015-09-22	NA	CLU3, SAMN09201730	coniferous forest biome [ENVO:01000196]	plant-associated	metagenome	49.0431	13.617	exact_location	NA	1195	NA	NA	NA	NA	1642954	leaf litter metagenome	NA	NA	NA	NA	NA	NA	NA	NA	NA	NA	NA	NA	NA	NA	NA	NA	NA	NA	NA	NA	NA	NA	NA	NA	Czech Republic: South Bohemian Region	NA	NA	NA	NA	NA	NA	NA	NA	NA	NA	NA	NA	NA	NA	NA	NA	NA	NA	NA	NA	NA	NA	NA	NA	NA	NA	NA	NA	PRJNA467684	NA	NA	NA	NA	NA	NA	NA	NA	JGI_plant_conifer.sample_CLU3	JGI_plant_conifer	plant litter [ENVO:01000628]	forest soil [ENVO:00002261]	coniferous forest biome [ENVO:01000196]	Soil	environmental_samples
SAMN09201730	MTclstr_v1_166	NC_045203.1	39109	1.4077	2389	0.0611	Eukaryota_Fungi_Dikarya_Basidiomycota_Agaricomycotina_Agaricomycetes_Agaricomycetidae_Boletales_Paxilineae_Paxillaceae_Paxillus	Paxillus involutus;Paxillus rubicundulus	Eukaryota;Fungi;Basidiomycetes	JGI_plant_conifer	mt	NA	NA	NA	NA	NA	NA	JGI_plant_conifer.sample_CLU3	Czech Republic	forest soil [ENVO:00002261]	plant litter [ENVO:01000628]	public	JGI_plant_conifer	NA	2015-09-22	NA	CLU3, SAMN09201730	coniferous forest biome [ENVO:01000196]	plant-associated	metagenome	49.0431	13.617	exact_location	NA	1195	NA	NA	NA	NA	1642954	leaf litter metagenome	NA	NA	NA	NA	NA	NA	NA	NA	NA	NA	NA	NA	NA	NA	NA	NA	NA	NA	NA	NA	NA	NA	NA	NA	Czech Republic: South Bohemian Region	NA	NA	NA	NA	NA	NA	NA	NA	NA	NA	NA	NA	NA	NA	NA	NA	NA	NA	NA	NA	NA	NA	NA	NA	NA	NA	NA	NA	PRJNA467684	NA	NA	NA	NA	NA	NA	NA	NA	JGI_plant_conifer.sample_CLU3	JGI_plant_conifer	plant litter [ENVO:01000628]	forest soil [ENVO:00002261]	coniferous forest biome [ENVO:01000196]	Soil	environmental_samples
SAMN09201730	MTclstr_v1_4489	CM022156.1	50765	12.4768	3660	0.0721	Eukaryota_Fungi_Dikarya_Ascomycota_Pezizomycotina_Dothideomycetes_Pleosporomycetidae_Pleosporales_Pleosporineae_Pleosporaceae_Alternaria_Alternaria sect. Alternaria_Alternaria alternata complex	Alternaria alternata	Eukaryota;Fungi;Ascomycetes	JGI_plant_conifer	mt	Symbiont	Plant pathogen	Fungus - Alternaria alternata 4489	0	NA	Symbiont	JGI_plant_conifer.sample_CLU3	Czech Republic	forest soil [ENVO:00002261]	plant litter [ENVO:01000628]	public	JGI_plant_conifer	NA	2015-09-22	NA	CLU3, SAMN09201730	coniferous forest biome [ENVO:01000196]	plant-associated	metagenome	49.0431	13.617	exact_location	NA	1195	NA	NA	NA	NA	1642954	leaf litter metagenome	NA	NA	NA	NA	NA	NA	NA	NA	NA	NA	NA	NA	NA	NA	NA	NA	NA	NA	NA	NA	NA	NA	NA	NA	Czech Republic: South Bohemian Region	NA	NA	NA	NA	NA	NA	NA	NA	NA	NA	NA	NA	NA	NA	NA	NA	NA	NA	NA	NA	NA	NA	NA	NA	NA	NA	NA	NA	PRJNA467684	NA	NA	NA	NA	NA	NA	NA	NA	JGI_plant_conifer.sample_CLU3	JGI_plant_conifer	plant litter [ENVO:01000628]	forest soil [ENVO:00002261]	coniferous forest biome [ENVO:01000196]	Soil	environmental_samples
SAMN09201730	MTclstr_v1_4428	NC_027422.1	26918	2.3275	1438	0.0534	Eukaryota_Fungi_Dikarya_Ascomycota_Pezizomycotina_Leotiomycetes_Leotiomycetes incertae sedis_Pseudeurotiaceae_Pseudogymnoascus	Pseudogymnoascus sp.;Pseudogymnoascus pannorum	Eukaryota;Fungi;Ascomycetes	JGI_plant_conifer	mt	Symbiont	Commensal	Fungus - Pseudogymnoascus pannorum	0	NA	Symbiont	JGI_plant_conifer.sample_CLU3	Czech Republic	forest soil [ENVO:00002261]	plant litter [ENVO:01000628]	public	JGI_plant_conifer	NA	2015-09-22	NA	CLU3, SAMN09201730	coniferous forest biome [ENVO:01000196]	plant-associated	metagenome	49.0431	13.617	exact_location	NA	1195	NA	NA	NA	NA	1642954	leaf litter metagenome	NA	NA	NA	NA	NA	NA	NA	NA	NA	NA	NA	NA	NA	NA	NA	NA	NA	NA	NA	NA	NA	NA	NA	NA	Czech Republic: South Bohemian Region	NA	NA	NA	NA	NA	NA	NA	NA	NA	NA	NA	NA	NA	NA	NA	NA	NA	NA	NA	NA	NA	NA	NA	NA	NA	NA	NA	NA	PRJNA467684	NA	NA	NA	NA	NA	NA	NA	NA	JGI_plant_conifer.sample_CLU3	JGI_plant_conifer	plant litter [ENVO:01000628]	forest soil [ENVO:00002261]	coniferous forest biome [ENVO:01000196]	Soil	environmental_samples
SAMN09201730	MTclstr_v1_3985	NC_025931.1	106809	1.2078	6607	0.0619	Eukaryota_Viridiplantae_Streptophyta_Embryophyta_Bryophyta_Bryophytina_Bryopsida_Dicranidae_Grimmiales_Grimmiaceae_Dilutineuron	Chorisodontium aciphyllum;Codriophorus aciculare;Racomitrium lanuginosum;Niphotrichum elongatum;Dilutineuron laevigatum;Bucklandiella orthotrichacea;Niphotrichum ericoides;Frisvollia varia;Racomitrium emersum	Eukaryota;Plants;Land Plants	JGI_plant_conifer	mt	NA	NA	NA	NA	NA	NA	JGI_plant_conifer.sample_CLU3	Czech Republic	forest soil [ENVO:00002261]	plant litter [ENVO:01000628]	public	JGI_plant_conifer	NA	2015-09-22	NA	CLU3, SAMN09201730	coniferous forest biome [ENVO:01000196]	plant-associated	metagenome	49.0431	13.617	exact_location	NA	1195	NA	NA	NA	NA	1642954	leaf litter metagenome	NA	NA	NA	NA	NA	NA	NA	NA	NA	NA	NA	NA	NA	NA	NA	NA	NA	NA	NA	NA	NA	NA	NA	NA	Czech Republic: South Bohemian Region	NA	NA	NA	NA	NA	NA	NA	NA	NA	NA	NA	NA	NA	NA	NA	NA	NA	NA	NA	NA	NA	NA	NA	NA	NA	NA	NA	NA	PRJNA467684	NA	NA	NA	NA	NA	NA	NA	NA	JGI_plant_conifer.sample_CLU3	JGI_plant_conifer	plant litter [ENVO:01000628]	forest soil [ENVO:00002261]	coniferous forest biome [ENVO:01000196]	Soil	environmental_samples
SAMN09201730	MTclstr_v1_5779	NC_015789.1	43742	4.177	9156	0.2093	Eukaryota_Fungi_Dikarya_Ascomycota_Pezizomycotina_Leotiomycetes_Helotiales_Mollisiaceae_Phialocephala_Phialocephala fortinii species complex	Phialocephala subalpina	Eukaryota;Fungi;Ascomycetes	JGI_plant_conifer	mt	Symbiont	Plant mutualist	Fungus - Phialocephala subalpina	0	NA	Symbiont	JGI_plant_conifer.sample_CLU3	Czech Republic	forest soil [ENVO:00002261]	plant litter [ENVO:01000628]	public	JGI_plant_conifer	NA	2015-09-22	NA	CLU3, SAMN09201730	coniferous forest biome [ENVO:01000196]	plant-associated	metagenome	49.0431	13.617	exact_location	NA	1195	NA	NA	NA	NA	1642954	leaf litter metagenome	NA	NA	NA	NA	NA	NA	NA	NA	NA	NA	NA	NA	NA	NA	NA	NA	NA	NA	NA	NA	NA	NA	NA	NA	Czech Republic: South Bohemian Region	NA	NA	NA	NA	NA	NA	NA	NA	NA	NA	NA	NA	NA	NA	NA	NA	NA	NA	NA	NA	NA	NA	NA	NA	NA	NA	NA	NA	PRJNA467684	NA	NA	NA	NA	NA	NA	NA	NA	JGI_plant_conifer.sample_CLU3	JGI_plant_conifer	plant litter [ENVO:01000628]	forest soil [ENVO:00002261]	coniferous forest biome [ENVO:01000196]	Soil	environmental_samples
SAMN09201730	MTclstr_v1_8372	NC_037774.1	67683	1.7389	4133	0.0611	Eukaryota_Fungi_Dikarya_Basidiomycota_Agaricomycotina_Agaricomycetes_Russulales_Russulaceae_Russula	Russula abietina	Eukaryota;Fungi;Basidiomycetes	JGI_plant_conifer	mt	NA	NA	NA	NA	NA	NA	JGI_plant_conifer.sample_CLU3	Czech Republic	forest soil [ENVO:00002261]	plant litter [ENVO:01000628]	public	JGI_plant_conifer	NA	2015-09-22	NA	CLU3, SAMN09201730	coniferous forest biome [ENVO:01000196]	plant-associated	metagenome	49.0431	13.617	exact_location	NA	1195	NA	NA	NA	NA	1642954	leaf litter metagenome	NA	NA	NA	NA	NA	NA	NA	NA	NA	NA	NA	NA	NA	NA	NA	NA	NA	NA	NA	NA	NA	NA	NA	NA	Czech Republic: South Bohemian Region	NA	NA	NA	NA	NA	NA	NA	NA	NA	NA	NA	NA	NA	NA	NA	NA	NA	NA	NA	NA	NA	NA	NA	NA	NA	NA	NA	NA	PRJNA467684	NA	NA	NA	NA	NA	NA	NA	NA	JGI_plant_conifer.sample_CLU3	JGI_plant_conifer	plant litter [ENVO:01000628]	forest soil [ENVO:00002261]	coniferous forest biome [ENVO:01000196]	Soil	environmental_samples
SAMN09201730	MTclstr_v1_7364	NC_029759.1	27186	3.5585	2811	0.1034	Eukaryota_Fungi_Dikarya_Ascomycota_Pezizomycotina_Leotiomycetes_Helotiales_Helotiaceae_Cairneyella	Cairneyella variabilis	Eukaryota;Fungi;Ascomycetes	JGI_plant_conifer	mt	NA	NA	NA	NA	NA	NA	JGI_plant_conifer.sample_CLU3	Czech Republic	forest soil [ENVO:00002261]	plant litter [ENVO:01000628]	public	JGI_plant_conifer	NA	2015-09-22	NA	CLU3, SAMN09201730	coniferous forest biome [ENVO:01000196]	plant-associated	metagenome	49.0431	13.617	exact_location	NA	1195	NA	NA	NA	NA	1642954	leaf litter metagenome	NA	NA	NA	NA	NA	NA	NA	NA	NA	NA	NA	NA	NA	NA	NA	NA	NA	NA	NA	NA	NA	NA	NA	NA	Czech Republic: South Bohemian Region	NA	NA	NA	NA	NA	NA	NA	NA	NA	NA	NA	NA	NA	NA	NA	NA	NA	NA	NA	NA	NA	NA	NA	NA	NA	NA	NA	NA	PRJNA467684	NA	NA	NA	NA	NA	NA	NA	NA	JGI_plant_conifer.sample_CLU3	JGI_plant_conifer	plant litter [ENVO:01000628]	forest soil [ENVO:00002261]	coniferous forest biome [ENVO:01000196]	Soil	environmental_samples
SAMN09201731	MTclstr_v1_356	NC_038055.1	53895	1.6046	12364	0.2294	Eukaryota_Fungi_Dikarya_Basidiomycota_Agaricomycotina_Agaricomycetes_Russulales_Russulaceae_Lactarius	Lactarius deliciosus;Lactarius hatsudake	Eukaryota;Fungi;Basidiomycetes	JGI_plant_conifer	mt	NA	NA	NA	NA	NA	NA	JGI_plant_conifer.sample_CZU1	Czech Republic	forest soil [ENVO:00002261]	rhizosphere [ENVO:00005801]	public	JGI_plant_conifer	NA	2015-09-22	NA	CZU1, SAMN09201731	coniferous forest biome [ENVO:01000196]	plant-associated	metagenome	49.043	13.6183	exact_location	NA	1200	NA	NA	NA	NA	939928	rhizosphere metagenome	NA	NA	NA	NA	NA	NA	NA	NA	NA	NA	NA	NA	NA	NA	NA	NA	NA	NA	NA	NA	NA	NA	NA	NA	Czech Republic: South Bohemian Region	NA	NA	NA	NA	NA	NA	NA	NA	NA	NA	NA	NA	NA	NA	NA	NA	NA	NA	NA	NA	NA	NA	NA	NA	NA	NA	NA	NA	PRJNA467686	NA	NA	NA	NA	NA	NA	NA	NA	JGI_plant_conifer.sample_CZU1	JGI_plant_conifer	rhizosphere [ENVO:00005801]	forest soil [ENVO:00002261]	coniferous forest biome [ENVO:01000196]	Soil	environmental_samples
SAMN09201731	MTclstr_v1_8372	NC_037774.1	67683	1.5882	4322	0.0639	Eukaryota_Fungi_Dikarya_Basidiomycota_Agaricomycotina_Agaricomycetes_Russulales_Russulaceae_Russula	Russula abietina	Eukaryota;Fungi;Basidiomycetes	JGI_plant_conifer	mt	NA	NA	NA	NA	NA	NA	JGI_plant_conifer.sample_CZU1	Czech Republic	forest soil [ENVO:00002261]	rhizosphere [ENVO:00005801]	public	JGI_plant_conifer	NA	2015-09-22	NA	CZU1, SAMN09201731	coniferous forest biome [ENVO:01000196]	plant-associated	metagenome	49.043	13.6183	exact_location	NA	1200	NA	NA	NA	NA	939928	rhizosphere metagenome	NA	NA	NA	NA	NA	NA	NA	NA	NA	NA	NA	NA	NA	NA	NA	NA	NA	NA	NA	NA	NA	NA	NA	NA	Czech Republic: South Bohemian Region	NA	NA	NA	NA	NA	NA	NA	NA	NA	NA	NA	NA	NA	NA	NA	NA	NA	NA	NA	NA	NA	NA	NA	NA	NA	NA	NA	NA	PRJNA467686	NA	NA	NA	NA	NA	NA	NA	NA	JGI_plant_conifer.sample_CZU1	JGI_plant_conifer	rhizosphere [ENVO:00005801]	forest soil [ENVO:00002261]	coniferous forest biome [ENVO:01000196]	Soil	environmental_samples
SAMN09201731	PLclstr_v1_1061	NC_011152.3	120176	1.7645	12439	0.1035	Eukaryota_Viridiplantae_Streptophyta_Embryophyta_Tracheophyta_Spermatophyta_Pinopsida_Pinidae_Pinales_Pinaceae_Picea	Picea sitchensis	Eukaryota;Plants;Land Plants	JGI_plant_conifer	pl	Construction material/ornamental plant	Plant	Sitka spruce	0	NA	Construction material/ornamental plant	JGI_plant_conifer.sample_CZU1	Czech Republic	forest soil [ENVO:00002261]	rhizosphere [ENVO:00005801]	public	JGI_plant_conifer	NA	2015-09-22	NA	CZU1, SAMN09201731	coniferous forest biome [ENVO:01000196]	plant-associated	metagenome	49.043	13.6183	exact_location	NA	1200	NA	NA	NA	NA	939928	rhizosphere metagenome	NA	NA	NA	NA	NA	NA	NA	NA	NA	NA	NA	NA	NA	NA	NA	NA	NA	NA	NA	NA	NA	NA	NA	NA	Czech Republic: South Bohemian Region	NA	NA	NA	NA	NA	NA	NA	NA	NA	NA	NA	NA	NA	NA	NA	NA	NA	NA	NA	NA	NA	NA	NA	NA	NA	NA	NA	NA	PRJNA467686	NA	NA	NA	NA	NA	NA	NA	NA	JGI_plant_conifer.sample_CZU1	JGI_plant_conifer	rhizosphere [ENVO:00005801]	forest soil [ENVO:00002261]	coniferous forest biome [ENVO:01000196]	Soil	environmental_samples
SAMN09201731	PLclstr_v1_1062	NC_043913.1	124234	2.5523	82553	0.6645	Eukaryota_Viridiplantae_Streptophyta_Embryophyta_Tracheophyta_Spermatophyta_Pinopsida_Pinidae_Pinales_Pinaceae_Picea	Picea mariana;Picea asperata;Picea jezoensis;Picea engelmannii;Picea neoveitchii;Picea morrisonicola;Picea abies;Picea glauca;Picea chihuahuana;Picea crassifolia	Eukaryota;Plants;Land Plants	JGI_plant_conifer	pl	Other	Plant	Black spruce and others	1	NA	Other	JGI_plant_conifer.sample_CZU1	Czech Republic	forest soil [ENVO:00002261]	rhizosphere [ENVO:00005801]	public	JGI_plant_conifer	NA	2015-09-22	NA	CZU1, SAMN09201731	coniferous forest biome [ENVO:01000196]	plant-associated	metagenome	49.043	13.6183	exact_location	NA	1200	NA	NA	NA	NA	939928	rhizosphere metagenome	NA	NA	NA	NA	NA	NA	NA	NA	NA	NA	NA	NA	NA	NA	NA	NA	NA	NA	NA	NA	NA	NA	NA	NA	Czech Republic: South Bohemian Region	NA	NA	NA	NA	NA	NA	NA	NA	NA	NA	NA	NA	NA	NA	NA	NA	NA	NA	NA	NA	NA	NA	NA	NA	NA	NA	NA	NA	PRJNA467686	NA	NA	NA	NA	NA	NA	NA	NA	JGI_plant_conifer.sample_CZU1	JGI_plant_conifer	rhizosphere [ENVO:00005801]	forest soil [ENVO:00002261]	coniferous forest biome [ENVO:01000196]	Soil	environmental_samples
SAMN09201731	MTclstr_v1_9155	NC_045229.1	60995	1.6345	4255	0.0698	Eukaryota_Fungi_Dikarya_Basidiomycota_Agaricomycotina_Agaricomycetes_Russulales_Russulaceae_Russula	Russula griseocarnosa	Eukaryota;Fungi;Basidiomycetes	JGI_plant_conifer	mt	NA	NA	NA	NA	NA	NA	JGI_plant_conifer.sample_CZU1	Czech Republic	forest soil [ENVO:00002261]	rhizosphere [ENVO:00005801]	public	JGI_plant_conifer	NA	2015-09-22	NA	CZU1, SAMN09201731	coniferous forest biome [ENVO:01000196]	plant-associated	metagenome	49.043	13.6183	exact_location	NA	1200	NA	NA	NA	NA	939928	rhizosphere metagenome	NA	NA	NA	NA	NA	NA	NA	NA	NA	NA	NA	NA	NA	NA	NA	NA	NA	NA	NA	NA	NA	NA	NA	NA	Czech Republic: South Bohemian Region	NA	NA	NA	NA	NA	NA	NA	NA	NA	NA	NA	NA	NA	NA	NA	NA	NA	NA	NA	NA	NA	NA	NA	NA	NA	NA	NA	NA	PRJNA467686	NA	NA	NA	NA	NA	NA	NA	NA	JGI_plant_conifer.sample_CZU1	JGI_plant_conifer	rhizosphere [ENVO:00005801]	forest soil [ENVO:00002261]	coniferous forest biome [ENVO:01000196]	Soil	environmental_samples
SAMN09201731	MTclstr_v1_8373	NC_037776.1	56008	1.4715	5016	0.0896	Eukaryota_Fungi_Dikarya_Basidiomycota_Agaricomycotina_Agaricomycetes_Russulales_Russulaceae_Russula	Russula lepida	Eukaryota;Fungi;Basidiomycetes	JGI_plant_conifer	mt	NA	NA	NA	NA	NA	NA	JGI_plant_conifer.sample_CZU1	Czech Republic	forest soil [ENVO:00002261]	rhizosphere [ENVO:00005801]	public	JGI_plant_conifer	NA	2015-09-22	NA	CZU1, SAMN09201731	coniferous forest biome [ENVO:01000196]	plant-associated	metagenome	49.043	13.6183	exact_location	NA	1200	NA	NA	NA	NA	939928	rhizosphere metagenome	NA	NA	NA	NA	NA	NA	NA	NA	NA	NA	NA	NA	NA	NA	NA	NA	NA	NA	NA	NA	NA	NA	NA	NA	Czech Republic: South Bohemian Region	NA	NA	NA	NA	NA	NA	NA	NA	NA	NA	NA	NA	NA	NA	NA	NA	NA	NA	NA	NA	NA	NA	NA	NA	NA	NA	NA	NA	PRJNA467686	NA	NA	NA	NA	NA	NA	NA	NA	JGI_plant_conifer.sample_CZU1	JGI_plant_conifer	rhizosphere [ENVO:00005801]	forest soil [ENVO:00002261]	coniferous forest biome [ENVO:01000196]	Soil	environmental_samples
SAMN09201731	MTclstr_v1_8576	NC_039589.1	55769	1.388	2843	0.051	Eukaryota_Fungi_Dikarya_Basidiomycota_Agaricomycotina_Agaricomycetes_Agaricomycetidae_Agaricales_Hygrophoraceae_Hygrophorus	Hygrophorus russula	Eukaryota;Fungi;Basidiomycetes	JGI_plant_conifer	mt	NA	NA	NA	NA	NA	NA	JGI_plant_conifer.sample_CZU1	Czech Republic	forest soil [ENVO:00002261]	rhizosphere [ENVO:00005801]	public	JGI_plant_conifer	NA	2015-09-22	NA	CZU1, SAMN09201731	coniferous forest biome [ENVO:01000196]	plant-associated	metagenome	49.043	13.6183	exact_location	NA	1200	NA	NA	NA	NA	939928	rhizosphere metagenome	NA	NA	NA	NA	NA	NA	NA	NA	NA	NA	NA	NA	NA	NA	NA	NA	NA	NA	NA	NA	NA	NA	NA	NA	Czech Republic: South Bohemian Region	NA	NA	NA	NA	NA	NA	NA	NA	NA	NA	NA	NA	NA	NA	NA	NA	NA	NA	NA	NA	NA	NA	NA	NA	NA	NA	NA	NA	PRJNA467686	NA	NA	NA	NA	NA	NA	NA	NA	JGI_plant_conifer.sample_CZU1	JGI_plant_conifer	rhizosphere [ENVO:00005801]	forest soil [ENVO:00002261]	coniferous forest biome [ENVO:01000196]	Soil	environmental_samples
SAMN09201731	MTclstr_v1_5779	NC_015789.1	43742	1.5508	9485	0.2168	Eukaryota_Fungi_Dikarya_Ascomycota_Pezizomycotina_Leotiomycetes_Helotiales_Mollisiaceae_Phialocephala_Phialocephala fortinii species complex	Phialocephala subalpina	Eukaryota;Fungi;Ascomycetes	JGI_plant_conifer	mt	Symbiont	Plant mutualist	Fungus - Phialocephala subalpina	0	NA	Symbiont	JGI_plant_conifer.sample_CZU1	Czech Republic	forest soil [ENVO:00002261]	rhizosphere [ENVO:00005801]	public	JGI_plant_conifer	NA	2015-09-22	NA	CZU1, SAMN09201731	coniferous forest biome [ENVO:01000196]	plant-associated	metagenome	49.043	13.6183	exact_location	NA	1200	NA	NA	NA	NA	939928	rhizosphere metagenome	NA	NA	NA	NA	NA	NA	NA	NA	NA	NA	NA	NA	NA	NA	NA	NA	NA	NA	NA	NA	NA	NA	NA	NA	Czech Republic: South Bohemian Region	NA	NA	NA	NA	NA	NA	NA	NA	NA	NA	NA	NA	NA	NA	NA	NA	NA	NA	NA	NA	NA	NA	NA	NA	NA	NA	NA	NA	PRJNA467686	NA	NA	NA	NA	NA	NA	NA	NA	JGI_plant_conifer.sample_CZU1	JGI_plant_conifer	rhizosphere [ENVO:00005801]	forest soil [ENVO:00002261]	coniferous forest biome [ENVO:01000196]	Soil	environmental_samples
SAMN09201731	MTclstr_v1_8371	NC_037773.1	69423	1.7839	4295	0.0619	Eukaryota_Fungi_Dikarya_Basidiomycota_Agaricomycotina_Agaricomycetes_Russulales_Russulaceae_Russula	Russula compacta	Eukaryota;Fungi;Basidiomycetes	JGI_plant_conifer	mt	NA	NA	NA	NA	NA	NA	JGI_plant_conifer.sample_CZU1	Czech Republic	forest soil [ENVO:00002261]	rhizosphere [ENVO:00005801]	public	JGI_plant_conifer	NA	2015-09-22	NA	CZU1, SAMN09201731	coniferous forest biome [ENVO:01000196]	plant-associated	metagenome	49.043	13.6183	exact_location	NA	1200	NA	NA	NA	NA	939928	rhizosphere metagenome	NA	NA	NA	NA	NA	NA	NA	NA	NA	NA	NA	NA	NA	NA	NA	NA	NA	NA	NA	NA	NA	NA	NA	NA	Czech Republic: South Bohemian Region	NA	NA	NA	NA	NA	NA	NA	NA	NA	NA	NA	NA	NA	NA	NA	NA	NA	NA	NA	NA	NA	NA	NA	NA	NA	NA	NA	NA	PRJNA467686	NA	NA	NA	NA	NA	NA	NA	NA	JGI_plant_conifer.sample_CZU1	JGI_plant_conifer	rhizosphere [ENVO:00005801]	forest soil [ENVO:00002261]	coniferous forest biome [ENVO:01000196]	Soil	environmental_samples
SAMN09201731	MTclstr_v1_9276	NC_046501.1	49480	4.0914	16880	0.3411	Eukaryota_Fungi_Dikarya_Basidiomycota_Agaricomycotina_Agaricomycetes_Agaricomycetidae_Agaricales_Tricholomataceae_Tricholoma	Tricholoma flavovirens	Eukaryota;Fungi;Basidiomycetes	JGI_plant_conifer	mt	NA	NA	NA	NA	NA	NA	JGI_plant_conifer.sample_CZU1	Czech Republic	forest soil [ENVO:00002261]	rhizosphere [ENVO:00005801]	public	JGI_plant_conifer	NA	2015-09-22	NA	CZU1, SAMN09201731	coniferous forest biome [ENVO:01000196]	plant-associated	metagenome	49.043	13.6183	exact_location	NA	1200	NA	NA	NA	NA	939928	rhizosphere metagenome	NA	NA	NA	NA	NA	NA	NA	NA	NA	NA	NA	NA	NA	NA	NA	NA	NA	NA	NA	NA	NA	NA	NA	NA	Czech Republic: South Bohemian Region	NA	NA	NA	NA	NA	NA	NA	NA	NA	NA	NA	NA	NA	NA	NA	NA	NA	NA	NA	NA	NA	NA	NA	NA	NA	NA	NA	NA	PRJNA467686	NA	NA	NA	NA	NA	NA	NA	NA	JGI_plant_conifer.sample_CZU1	JGI_plant_conifer	rhizosphere [ENVO:00005801]	forest soil [ENVO:00002261]	coniferous forest biome [ENVO:01000196]	Soil	environmental_samples
SAMN09201732	NA	NA	NA	NA	NA	NA	NA	NA	NA	NA	NA	NA	NA	NA	NA	NA	NA	JGI_marine_methane.sample_SI_124_October2016_135_MG	Canada	inlet [ENVO:00000475]	sea water [ENVO:00002149]	public	JGI_marine_methane	NA	2016-10-12	NA	SAMN09201732, SI_124_October2016_135_MG	marine biome [ENVO:00000447]	water	metagenome	48.5847	-123.501	exact_location	135	NA	NA	NA	NA	NA	1561972	seawater metagenome	NA	NA	NA	NA	NA	NA	NA	NA	NA	NA	NA	NA	NA	NA	NA	NA	NA	NA	NA	NA	NA	NA	NA	NA	Canada: British Columbia	NA	NA	NA	NA	NA	NA	NA	NA	NA	NA	NA	NA	NA	NA	NA	NA	NA	NA	NA	NA	NA	NA	NA	NA	NA	NA	NA	NA	PRJNA468253	NA	NA	NA	NA	NA	NA	NA	NA	JGI_marine_methane.sample_SI_124_October2016_135_MG	JGI_marine_methane	sea water [ENVO:00002149]	inlet [ENVO:00000475]	marine biome [ENVO:00000447]	Marine	environmental_samples
SAMN09201733	PLclstr_v1_1883	NC_024811.1	72700	72.6211	52723	0.7252	Eukaryota_Viridiplantae_Chlorophyta_Mamiellophyceae_Mamiellales_Bathycoccaceae_Bathycoccus	Bathycoccus prasinos	Eukaryota;Plants;Green Algae	Buchan_2019_salt_marsh_Skidaway	pl	Free-living	Green algae	Bathycoccus prasinos	0	NA	Green algae	Buchan_2019_salt_marsh_Skidaway.sample_011504CT	USA	saline marsh [ENVO:00000054]	sea water [ENVO:00002149]	public	Buchan_2019_salt_marsh_Skidaway	NA	2015-01-24	NA	011504CT (spades assembly), SAMN09201733	marine salt marsh biome [ENVO:01000022]	misc	metagenome	31.972	-81.028	exact_location	NA	NA	NA	NA	NA	NA	1504975	salt marsh metagenome	NA	NA	NA	NA	NA	NA	NA	NA	NA	NA	NA	NA	NA	NA	NA	NA	NA	NA	NA	NA	NA	NA	NA	NA	USA: Georgia	NA	NA	NA	NA	NA	NA	NA	NA	NA	NA	NA	NA	NA	NA	NA	NA	NA	NA	NA	NA	NA	NA	NA	NA	NA	NA	NA	NA	PRJNA468256	NA	NA	NA	NA	NA	NA	NA	NA	Buchan_2019_salt_marsh_Skidaway.sample_011504CT	Buchan_2019_salt_marsh_Skidaway	sea water [ENVO:00002149]	saline marsh [ENVO:00000054]	marine salt marsh biome [ENVO:01000022]	Marine	environmental_samples
SAMN09201733	PLclstr_v1_1931	NC_027589.1	129772	1.1838	7556	0.0582	Eukaryota_Cryptophyceae_Pyrenomonadales_Geminigeraceae_Teleaulax	Teleaulax amphioxeia	Eukaryota;Protists;Other Protists	Buchan_2019_salt_marsh_Skidaway	pl	Free-living	Free-living	Cryptophyta - Teleaulax amphioxeia	0	NA	Cryptophyta	Buchan_2019_salt_marsh_Skidaway.sample_011504CT	USA	saline marsh [ENVO:00000054]	sea water [ENVO:00002149]	public	Buchan_2019_salt_marsh_Skidaway	NA	2015-01-24	NA	011504CT (spades assembly), SAMN09201733	marine salt marsh biome [ENVO:01000022]	misc	metagenome	31.972	-81.028	exact_location	NA	NA	NA	NA	NA	NA	1504975	salt marsh metagenome	NA	NA	NA	NA	NA	NA	NA	NA	NA	NA	NA	NA	NA	NA	NA	NA	NA	NA	NA	NA	NA	NA	NA	NA	USA: Georgia	NA	NA	NA	NA	NA	NA	NA	NA	NA	NA	NA	NA	NA	NA	NA	NA	NA	NA	NA	NA	NA	NA	NA	NA	NA	NA	NA	NA	PRJNA468256	NA	NA	NA	NA	NA	NA	NA	NA	Buchan_2019_salt_marsh_Skidaway.sample_011504CT	Buchan_2019_salt_marsh_Skidaway	sea water [ENVO:00002149]	saline marsh [ENVO:00000054]	marine salt marsh biome [ENVO:01000022]	Marine	environmental_samples
SAMN09201733	MTclstr_v1_5398	NC_012643.1	47425	1.5632	3551	0.0749	Eukaryota_Viridiplantae_Chlorophyta_Mamiellophyceae_Mamiellales_Mamiellaceae_Micromonas	Micromonas commoda	Eukaryota;Plants;Green Algae	Buchan_2019_salt_marsh_Skidaway	mt	NA	NA	NA	NA	NA	NA	Buchan_2019_salt_marsh_Skidaway.sample_011504CT	USA	saline marsh [ENVO:00000054]	sea water [ENVO:00002149]	public	Buchan_2019_salt_marsh_Skidaway	NA	2015-01-24	NA	011504CT (spades assembly), SAMN09201733	marine salt marsh biome [ENVO:01000022]	misc	metagenome	31.972	-81.028	exact_location	NA	NA	NA	NA	NA	NA	1504975	salt marsh metagenome	NA	NA	NA	NA	NA	NA	NA	NA	NA	NA	NA	NA	NA	NA	NA	NA	NA	NA	NA	NA	NA	NA	NA	NA	USA: Georgia	NA	NA	NA	NA	NA	NA	NA	NA	NA	NA	NA	NA	NA	NA	NA	NA	NA	NA	NA	NA	NA	NA	NA	NA	NA	NA	NA	NA	PRJNA468256	NA	NA	NA	NA	NA	NA	NA	NA	Buchan_2019_salt_marsh_Skidaway.sample_011504CT	Buchan_2019_salt_marsh_Skidaway	sea water [ENVO:00002149]	saline marsh [ENVO:00000054]	marine salt marsh biome [ENVO:01000022]	Marine	environmental_samples
SAMN09201733	MTclstr_v1_6444	NC_023273.1	43614	61.0863	25167	0.577	Eukaryota_Viridiplantae_Chlorophyta_Mamiellophyceae_Mamiellales_Bathycoccaceae_Bathycoccus	Bathycoccus prasinos	Eukaryota;Plants;Green Algae	Buchan_2019_salt_marsh_Skidaway	mt	NA	NA	NA	NA	NA	NA	Buchan_2019_salt_marsh_Skidaway.sample_011504CT	USA	saline marsh [ENVO:00000054]	sea water [ENVO:00002149]	public	Buchan_2019_salt_marsh_Skidaway	NA	2015-01-24	NA	011504CT (spades assembly), SAMN09201733	marine salt marsh biome [ENVO:01000022]	misc	metagenome	31.972	-81.028	exact_location	NA	NA	NA	NA	NA	NA	1504975	salt marsh metagenome	NA	NA	NA	NA	NA	NA	NA	NA	NA	NA	NA	NA	NA	NA	NA	NA	NA	NA	NA	NA	NA	NA	NA	NA	USA: Georgia	NA	NA	NA	NA	NA	NA	NA	NA	NA	NA	NA	NA	NA	NA	NA	NA	NA	NA	NA	NA	NA	NA	NA	NA	NA	NA	NA	NA	PRJNA468256	NA	NA	NA	NA	NA	NA	NA	NA	Buchan_2019_salt_marsh_Skidaway.sample_011504CT	Buchan_2019_salt_marsh_Skidaway	sea water [ENVO:00002149]	saline marsh [ENVO:00000054]	marine salt marsh biome [ENVO:01000022]	Marine	environmental_samples
SAMN09201733	MTclstr_v1_8115	NC_036158.1	63080	1.5212	4250	0.0674	Eukaryota_Fungi_Fungi incertae sedis_Mucoromycota_Mucoromycotina_Mucoromycetes_Mucorales_Cunninghamellaceae_Absidia	Absidia glauca	Eukaryota;Fungi;Other Fungi	Buchan_2019_salt_marsh_Skidaway	mt	NA	NA	NA	NA	NA	NA	Buchan_2019_salt_marsh_Skidaway.sample_011504CT	USA	saline marsh [ENVO:00000054]	sea water [ENVO:00002149]	public	Buchan_2019_salt_marsh_Skidaway	NA	2015-01-24	NA	011504CT (spades assembly), SAMN09201733	marine salt marsh biome [ENVO:01000022]	misc	metagenome	31.972	-81.028	exact_location	NA	NA	NA	NA	NA	NA	1504975	salt marsh metagenome	NA	NA	NA	NA	NA	NA	NA	NA	NA	NA	NA	NA	NA	NA	NA	NA	NA	NA	NA	NA	NA	NA	NA	NA	USA: Georgia	NA	NA	NA	NA	NA	NA	NA	NA	NA	NA	NA	NA	NA	NA	NA	NA	NA	NA	NA	NA	NA	NA	NA	NA	NA	NA	NA	NA	PRJNA468256	NA	NA	NA	NA	NA	NA	NA	NA	Buchan_2019_salt_marsh_Skidaway.sample_011504CT	Buchan_2019_salt_marsh_Skidaway	sea water [ENVO:00002149]	saline marsh [ENVO:00000054]	marine salt marsh biome [ENVO:01000022]	Marine	environmental_samples
SAMN09201733	PLclstr_v1_1784	CM022725.1	74215	15.9176	47520	0.6403	Eukaryota_Viridiplantae_Chlorophyta_Mamiellophyceae_Mamiellales_Bathycoccaceae_Ostreococcus	Ostreococcus mediterraneus	Eukaryota;Plants;Green Algae	Buchan_2019_salt_marsh_Skidaway	pl	NA	NA	NA	NA	NA	NA	Buchan_2019_salt_marsh_Skidaway.sample_011504CT	USA	saline marsh [ENVO:00000054]	sea water [ENVO:00002149]	public	Buchan_2019_salt_marsh_Skidaway	NA	2015-01-24	NA	011504CT (spades assembly), SAMN09201733	marine salt marsh biome [ENVO:01000022]	misc	metagenome	31.972	-81.028	exact_location	NA	NA	NA	NA	NA	NA	1504975	salt marsh metagenome	NA	NA	NA	NA	NA	NA	NA	NA	NA	NA	NA	NA	NA	NA	NA	NA	NA	NA	NA	NA	NA	NA	NA	NA	USA: Georgia	NA	NA	NA	NA	NA	NA	NA	NA	NA	NA	NA	NA	NA	NA	NA	NA	NA	NA	NA	NA	NA	NA	NA	NA	NA	NA	NA	NA	PRJNA468256	NA	NA	NA	NA	NA	NA	NA	NA	Buchan_2019_salt_marsh_Skidaway.sample_011504CT	Buchan_2019_salt_marsh_Skidaway	sea water [ENVO:00002149]	saline marsh [ENVO:00000054]	marine salt marsh biome [ENVO:01000022]	Marine	environmental_samples
SAMN09201733	PLclstr_v1_1827	NC_012575.1	72585	3.1957	11303	0.1557	Eukaryota_Viridiplantae_Chlorophyta_Mamiellophyceae_Mamiellales_Mamiellaceae_Micromonas	Micromonas commoda	Eukaryota;Plants;Green Algae	Buchan_2019_salt_marsh_Skidaway	pl	Free-living	Green algae	Micromonas commoda	0	NA	Green algae	Buchan_2019_salt_marsh_Skidaway.sample_011504CT	USA	saline marsh [ENVO:00000054]	sea water [ENVO:00002149]	public	Buchan_2019_salt_marsh_Skidaway	NA	2015-01-24	NA	011504CT (spades assembly), SAMN09201733	marine salt marsh biome [ENVO:01000022]	misc	metagenome	31.972	-81.028	exact_location	NA	NA	NA	NA	NA	NA	1504975	salt marsh metagenome	NA	NA	NA	NA	NA	NA	NA	NA	NA	NA	NA	NA	NA	NA	NA	NA	NA	NA	NA	NA	NA	NA	NA	NA	USA: Georgia	NA	NA	NA	NA	NA	NA	NA	NA	NA	NA	NA	NA	NA	NA	NA	NA	NA	NA	NA	NA	NA	NA	NA	NA	NA	NA	NA	NA	PRJNA468256	NA	NA	NA	NA	NA	NA	NA	NA	Buchan_2019_salt_marsh_Skidaway.sample_011504CT	Buchan_2019_salt_marsh_Skidaway	sea water [ENVO:00002149]	saline marsh [ENVO:00000054]	marine salt marsh biome [ENVO:01000022]	Marine	environmental_samples
SAMN09201733	MTclstr_v1_4491	CM022724.1	49312	13.5078	22143	0.449	Eukaryota_Viridiplantae_Chlorophyta_Mamiellophyceae_Mamiellales_Bathycoccaceae_Ostreococcus	Ostreococcus mediterraneus	Eukaryota;Plants;Green Algae	Buchan_2019_salt_marsh_Skidaway	mt	NA	NA	NA	NA	NA	NA	Buchan_2019_salt_marsh_Skidaway.sample_011504CT	USA	saline marsh [ENVO:00000054]	sea water [ENVO:00002149]	public	Buchan_2019_salt_marsh_Skidaway	NA	2015-01-24	NA	011504CT (spades assembly), SAMN09201733	marine salt marsh biome [ENVO:01000022]	misc	metagenome	31.972	-81.028	exact_location	NA	NA	NA	NA	NA	NA	1504975	salt marsh metagenome	NA	NA	NA	NA	NA	NA	NA	NA	NA	NA	NA	NA	NA	NA	NA	NA	NA	NA	NA	NA	NA	NA	NA	NA	USA: Georgia	NA	NA	NA	NA	NA	NA	NA	NA	NA	NA	NA	NA	NA	NA	NA	NA	NA	NA	NA	NA	NA	NA	NA	NA	NA	NA	NA	NA	PRJNA468256	NA	NA	NA	NA	NA	NA	NA	NA	Buchan_2019_salt_marsh_Skidaway.sample_011504CT	Buchan_2019_salt_marsh_Skidaway	sea water [ENVO:00002149]	saline marsh [ENVO:00000054]	marine salt marsh biome [ENVO:01000022]	Marine	environmental_samples
SAMN09201733	MTclstr_v1_4430	NC_011137.1	16565	1.3005	1218	0.0735	Eukaryota_Metazoa_Chordata_Craniata_Vertebrata_Euteleostomi_Mammalia_Eutheria_Euarchontoglires_Primates_Haplorrhini_Catarrhini_Hominidae_Homo	Homo sapiens;Homo heidelbergensis	Eukaryota;Animals;Mammals	Buchan_2019_salt_marsh_Skidaway	mt	NA	NA	NA	NA	NA	NA	Buchan_2019_salt_marsh_Skidaway.sample_011504CT	USA	saline marsh [ENVO:00000054]	sea water [ENVO:00002149]	public	Buchan_2019_salt_marsh_Skidaway	NA	2015-01-24	NA	011504CT (spades assembly), SAMN09201733	marine salt marsh biome [ENVO:01000022]	misc	metagenome	31.972	-81.028	exact_location	NA	NA	NA	NA	NA	NA	1504975	salt marsh metagenome	NA	NA	NA	NA	NA	NA	NA	NA	NA	NA	NA	NA	NA	NA	NA	NA	NA	NA	NA	NA	NA	NA	NA	NA	USA: Georgia	NA	NA	NA	NA	NA	NA	NA	NA	NA	NA	NA	NA	NA	NA	NA	NA	NA	NA	NA	NA	NA	NA	NA	NA	NA	NA	NA	NA	PRJNA468256	NA	NA	NA	NA	NA	NA	NA	NA	Buchan_2019_salt_marsh_Skidaway.sample_011504CT	Buchan_2019_salt_marsh_Skidaway	sea water [ENVO:00002149]	saline marsh [ENVO:00000054]	marine salt marsh biome [ENVO:01000022]	Marine	environmental_samples
SAMN09201733	PLclstr_v1_1811	NC_008289.1	71666	1.8586	4129	0.0576	Eukaryota_Viridiplantae_Chlorophyta_Mamiellophyceae_Mamiellales_Bathycoccaceae_Ostreococcus	Ostreococcus tauri	Eukaryota;Plants;Green Algae	Buchan_2019_salt_marsh_Skidaway	pl	NA	NA	NA	NA	NA	NA	Buchan_2019_salt_marsh_Skidaway.sample_011504CT	USA	saline marsh [ENVO:00000054]	sea water [ENVO:00002149]	public	Buchan_2019_salt_marsh_Skidaway	NA	2015-01-24	NA	011504CT (spades assembly), SAMN09201733	marine salt marsh biome [ENVO:01000022]	misc	metagenome	31.972	-81.028	exact_location	NA	NA	NA	NA	NA	NA	1504975	salt marsh metagenome	NA	NA	NA	NA	NA	NA	NA	NA	NA	NA	NA	NA	NA	NA	NA	NA	NA	NA	NA	NA	NA	NA	NA	NA	USA: Georgia	NA	NA	NA	NA	NA	NA	NA	NA	NA	NA	NA	NA	NA	NA	NA	NA	NA	NA	NA	NA	NA	NA	NA	NA	NA	NA	NA	NA	PRJNA468256	NA	NA	NA	NA	NA	NA	NA	NA	Buchan_2019_salt_marsh_Skidaway.sample_011504CT	Buchan_2019_salt_marsh_Skidaway	sea water [ENVO:00002149]	saline marsh [ENVO:00000054]	marine salt marsh biome [ENVO:01000022]	Marine	environmental_samples
SAMN09201739	NA	NA	NA	NA	NA	NA	NA	NA	NA	NA	NA	NA	NA	NA	NA	NA	NA	JGI_soil_forest_LTER.sample_Gp0225407	USA	forest soil [ENVO:00002261]	soil [ENVO:00001998]	public	JGI_soil_forest_LTER	NA	2017-05-24	NA	Alteio_BWMinHeated_Nextera87, SAMN09201739	forest biome [ENVO:01000174]	soil	metagenome	42.48	-72.1787	exact_location	NA	294	NA	NA	NA	NA	410658	soil metagenome	NA	NA	NA	NA	NA	NA	NA	NA	NA	NA	NA	NA	NA	NA	NA	NA	NA	NA	NA	NA	NA	NA	NA	NA	USA: Massachusetts	NA	NA	NA	NA	NA	NA	NA	NA	NA	NA	NA	NA	NA	NA	NA	NA	NA	NA	NA	NA	NA	NA	NA	NA	NA	NA	NA	NA	PRJNA466790	NA	NA	NA	NA	NA	NA	NA	NA	JGI_soil_forest_LTER.sample_Gp0225407	JGI_soil_forest_LTER	soil [ENVO:00001998]	forest soil [ENVO:00002261]	forest biome [ENVO:01000174]	Soil	environmental_samples
SAMN09201740	NA	NA	NA	NA	NA	NA	NA	NA	NA	NA	NA	NA	NA	NA	NA	NA	NA	JGI_soil_forest_LTER.sample_Gp0225409	USA	forest soil [ENVO:00002261]	soil [ENVO:00001998]	public	JGI_soil_forest_LTER	NA	2017-05-24	NA	Alteio_BWMinHeated_Nextera89, SAMN09201740	forest biome [ENVO:01000174]	soil	metagenome	42.48	-72.1787	exact_location	NA	294	NA	NA	NA	NA	410658	soil metagenome	NA	NA	NA	NA	NA	NA	NA	NA	NA	NA	NA	NA	NA	NA	NA	NA	NA	NA	NA	NA	NA	NA	NA	NA	USA: Massachusetts	NA	NA	NA	NA	NA	NA	NA	NA	NA	NA	NA	NA	NA	NA	NA	NA	NA	NA	NA	NA	NA	NA	NA	NA	NA	NA	NA	NA	PRJNA466792	NA	NA	NA	NA	NA	NA	NA	NA	JGI_soil_forest_LTER.sample_Gp0225409	JGI_soil_forest_LTER	soil [ENVO:00001998]	forest soil [ENVO:00002261]	forest biome [ENVO:01000174]	Soil	environmental_samples
SAMN09201741	NA	NA	NA	NA	NA	NA	NA	NA	NA	NA	NA	NA	NA	NA	NA	NA	NA	JGI_soil_forest_LTER.sample_Gp0225411	USA	forest soil [ENVO:00002261]	soil [ENVO:00001998]	public	JGI_soil_forest_LTER	NA	2017-05-24	NA	Alteio_BWMinHeated_Nextera91, SAMN09201741	forest biome [ENVO:01000174]	soil	metagenome	42.48	-72.1787	exact_location	NA	294	NA	NA	NA	NA	410658	soil metagenome	NA	NA	NA	NA	NA	NA	NA	NA	NA	NA	NA	NA	NA	NA	NA	NA	NA	NA	NA	NA	NA	NA	NA	NA	USA: Massachusetts	NA	NA	NA	NA	NA	NA	NA	NA	NA	NA	NA	NA	NA	NA	NA	NA	NA	NA	NA	NA	NA	NA	NA	NA	NA	NA	NA	NA	PRJNA466794	NA	NA	NA	NA	NA	NA	NA	NA	JGI_soil_forest_LTER.sample_Gp0225411	JGI_soil_forest_LTER	soil [ENVO:00001998]	forest soil [ENVO:00002261]	forest biome [ENVO:01000174]	Soil	environmental_samples
SAMN09201745	NA	NA	NA	NA	NA	NA	NA	NA	NA	NA	NA	NA	NA	NA	NA	NA	NA	SAMN09201745	New Zealand	water body [ENVO:00000063]	sediment [ENVO:00002007]	public	JGI_darkmatter	NA	2014-06-05	NA	SAMN09201745	aquatic biome [ENVO:00002030]	sediment	metagenome	-38.5341	176.172	exact_location	NA	297	NA	NA	NA	NA	749907	sediment metagenome	NA	NA	NA	NA	NA	NA	NA	NA	NA	NA	NA	NA	NA	NA	NA	NA	NA	NA	NA	NA	geothermal spring sediment	NA	NA	NA	NA	NA	NA	NA	NA	NA	NA	NA	NA	NA	Sorted cell/s from hot spring sediment in Radiata Pool, Ngatamariki, New Zealand - Acetothermia bacterium JGI MDM2 NGM80-2-G20	NA	NA	NA	NA	NA	NA	NA	NA	NA	NA	NA	NA	NA	NA	NA	NA	NA	NA	PRJNA467042	NA	NA	NA	NA	NA	NA	NA	NA	SAMN09201745	JGI_darkmatter	sediment [ENVO:00002007]	water body [ENVO:00000063]	aquatic biome [ENVO:00002030]	Soil	environmental_samples
SAMN09201746	NA	NA	NA	NA	NA	NA	NA	NA	NA	NA	NA	NA	NA	NA	NA	NA	NA	SAMN09201746	New Zealand	water body [ENVO:00000063]	sediment [ENVO:00002007]	public	JGI_darkmatter	NA	2014-06-05	NA	SAMN09201746	aquatic biome [ENVO:00002030]	sediment	metagenome	-38.5341	176.172	exact_location	NA	297	NA	NA	NA	NA	749907	sediment metagenome	NA	NA	NA	NA	NA	NA	NA	NA	NA	NA	NA	NA	NA	NA	NA	NA	NA	NA	NA	NA	geothermal spring sediment	NA	NA	NA	NA	NA	NA	NA	NA	NA	NA	NA	NA	NA	Sorted cell/s from hot spring sediment in Radiata Pool, Ngatamariki, New Zealand - Acetothermia bacterium JGI MDM2 NGM80-2-H12	NA	NA	NA	NA	NA	NA	NA	NA	NA	NA	NA	NA	NA	NA	NA	NA	NA	NA	PRJNA467043	NA	NA	NA	NA	NA	NA	NA	NA	SAMN09201746	JGI_darkmatter	sediment [ENVO:00002007]	water body [ENVO:00000063]	aquatic biome [ENVO:00002030]	Soil	environmental_samples
SAMN09201747	NA	NA	NA	NA	NA	NA	NA	NA	NA	NA	NA	NA	NA	NA	NA	NA	NA	SAMN09201747	New Zealand	water body [ENVO:00000063]	sediment [ENVO:00002007]	public	JGI_darkmatter	NA	2014-06-05	NA	SAMN09201747	aquatic biome [ENVO:00002030]	sediment	metagenome	-38.5341	176.172	exact_location	NA	297	NA	NA	NA	NA	749907	sediment metagenome	NA	NA	NA	NA	NA	NA	NA	NA	NA	NA	NA	NA	NA	NA	NA	NA	NA	NA	NA	NA	geothermal spring sediment	NA	NA	NA	NA	NA	NA	NA	NA	NA	NA	NA	NA	NA	Sorted cell/s from hot spring sediment in Radiata Pool, Ngatamariki, New Zealand - Acetothermia bacterium JGI MDM2 NGM80-1-G18	NA	NA	NA	NA	NA	NA	NA	NA	NA	NA	NA	NA	NA	NA	NA	NA	NA	NA	PRJNA467045	NA	NA	NA	NA	NA	NA	NA	NA	SAMN09201747	JGI_darkmatter	sediment [ENVO:00002007]	water body [ENVO:00000063]	aquatic biome [ENVO:00002030]	Soil	environmental_samples
SAMN09201748	NA	NA	NA	NA	NA	NA	NA	NA	NA	NA	NA	NA	NA	NA	NA	NA	NA	SAMN09201748	New Zealand	water body [ENVO:00000063]	sediment [ENVO:00002007]	public	JGI_darkmatter	NA	2014-06-05	NA	SAMN09201748	aquatic biome [ENVO:00002030]	sediment	metagenome	-38.5341	176.172	exact_location	NA	297	NA	NA	NA	NA	749907	sediment metagenome	NA	NA	NA	NA	NA	NA	NA	NA	NA	NA	NA	NA	NA	NA	NA	NA	NA	NA	NA	NA	geothermal spring sediment	NA	NA	NA	NA	NA	NA	NA	NA	NA	NA	NA	NA	NA	Sorted cell/s from hot spring sediment in Radiata Pool, Ngatamariki, New Zealand - Acetothermia bacterium JGI MDM2 NGM80-1-L17	NA	NA	NA	NA	NA	NA	NA	NA	NA	NA	NA	NA	NA	NA	NA	NA	NA	NA	PRJNA467048	NA	NA	NA	NA	NA	NA	NA	NA	SAMN09201748	JGI_darkmatter	sediment [ENVO:00002007]	water body [ENVO:00000063]	aquatic biome [ENVO:00002030]	Soil	environmental_samples
SAMN09201749	NA	NA	NA	NA	NA	NA	NA	NA	NA	NA	NA	NA	NA	NA	NA	NA	NA	SAMN09201749	New Zealand	water body [ENVO:00000063]	sediment [ENVO:00002007]	public	JGI_darkmatter	NA	2014-06-05	NA	SAMN09201749	aquatic biome [ENVO:00002030]	sediment	metagenome	-38.5341	176.172	exact_location	NA	297	NA	NA	NA	NA	749907	sediment metagenome	NA	NA	NA	NA	NA	NA	NA	NA	NA	NA	NA	NA	NA	NA	NA	NA	NA	NA	NA	NA	geothermal spring sediment	NA	NA	NA	NA	NA	NA	NA	NA	NA	NA	NA	NA	NA	Sorted cell/s from hot spring sediment in Radiata Pool, Ngatamariki, New Zealand - Acetothermia bacterium JGI MDM2 NGM80-1-L19	NA	NA	NA	NA	NA	NA	NA	NA	NA	NA	NA	NA	NA	NA	NA	NA	NA	NA	PRJNA467050	NA	NA	NA	NA	NA	NA	NA	NA	SAMN09201749	JGI_darkmatter	sediment [ENVO:00002007]	water body [ENVO:00000063]	aquatic biome [ENVO:00002030]	Soil	environmental_samples
SAMN09201750	NA	NA	NA	NA	NA	NA	NA	NA	NA	NA	NA	NA	NA	NA	NA	NA	NA	SAMN09201750	New Zealand	water body [ENVO:00000063]	sediment [ENVO:00002007]	public	JGI_darkmatter	NA	2014-06-05	NA	SAMN09201750	aquatic biome [ENVO:00002030]	sediment	metagenome	-38.5341	176.172	exact_location	NA	297	NA	NA	NA	NA	749907	sediment metagenome	NA	NA	NA	NA	NA	NA	NA	NA	NA	NA	NA	NA	NA	NA	NA	NA	NA	NA	NA	NA	geothermal spring sediment	NA	NA	NA	NA	NA	NA	NA	NA	NA	NA	NA	NA	NA	Sorted cell/s from hot spring sediment in Radiata Pool, Ngatamariki, New Zealand - Acetothermia bacterium JGI MDM2 NGM80-2-K17	NA	NA	NA	NA	NA	NA	NA	NA	NA	NA	NA	NA	NA	NA	NA	NA	NA	NA	PRJNA467052	NA	NA	NA	NA	NA	NA	NA	NA	SAMN09201750	JGI_darkmatter	sediment [ENVO:00002007]	water body [ENVO:00000063]	aquatic biome [ENVO:00002030]	Soil	environmental_samples
SAMN09201751	NA	NA	NA	NA	NA	NA	NA	NA	NA	NA	NA	NA	NA	NA	NA	NA	NA	SAMN09201751	New Zealand	water body [ENVO:00000063]	sediment [ENVO:00002007]	public	JGI_darkmatter	NA	2014-06-05	NA	SAMN09201751	aquatic biome [ENVO:00002030]	sediment	metagenome	-38.5341	176.172	exact_location	NA	297	NA	NA	NA	NA	749907	sediment metagenome	NA	NA	NA	NA	NA	NA	NA	NA	NA	NA	NA	NA	NA	NA	NA	NA	NA	NA	NA	NA	geothermal spring sediment	NA	NA	NA	NA	NA	NA	NA	NA	NA	NA	NA	NA	NA	Sorted cell/s from hot spring sediment in Radiata Pool, Ngatamariki, New Zealand - Acetothermia bacterium JGI MDM2 NGM80-2-F20	NA	NA	NA	NA	NA	NA	NA	NA	NA	NA	NA	NA	NA	NA	NA	NA	NA	NA	PRJNA467057	NA	NA	NA	NA	NA	NA	NA	NA	SAMN09201751	JGI_darkmatter	sediment [ENVO:00002007]	water body [ENVO:00000063]	aquatic biome [ENVO:00002030]	Soil	environmental_samples
SAMN09201752	MTclstr_v1_4022	NC_039455.1	38720	2.652	4813	0.1243	Eukaryota_Fungi_Dikarya_Basidiomycota_Ustilaginomycotina_Malasseziomycetes_Malasseziales_Malasseziaceae_Malassezia	Malassezia restricta	Eukaryota;Fungi;Basidiomycetes	JGI_river_McNutts	mt	Symbiont	Commensal	Yeast - Malassezia restricta	1	NA	Symbiont	JGI_river_McNutts.sample_Gp0255873	USA	river [ENVO:00000022]	fresh water [ENVO:00002011]	public	JGI_river_McNutts	NA	2017-07-13	NA	Gp0255873, SAMN09201752	freshwater river biome [ENVO:01000253]	water	metagenome	33.9406	-83.5607	exact_location	NA	NA	NA	NA	NA	NA	449393	freshwater metagenome	NA	NA	NA	NA	NA	NA	NA	NA	NA	NA	NA	NA	NA	NA	NA	NA	NA	NA	NA	NA	NA	NA	NA	NA	USA: Georgia	NA	NA	NA	NA	NA	NA	NA	NA	NA	NA	NA	NA	NA	NA	NA	NA	NA	NA	NA	NA	NA	NA	NA	NA	NA	NA	NA	NA	PRJNA467338	NA	NA	NA	NA	NA	NA	NA	NA	JGI_river_McNutts.sample_Gp0255873	JGI_river_McNutts	fresh water [ENVO:00002011]	river [ENVO:00000022]	freshwater river biome [ENVO:01000253]	Fresh water	environmental_samples
SAMN09201752	MTclstr_v1_4430	NC_011137.1	16565	3.6628	2328	0.1405	Eukaryota_Metazoa_Chordata_Craniata_Vertebrata_Euteleostomi_Mammalia_Eutheria_Euarchontoglires_Primates_Haplorrhini_Catarrhini_Hominidae_Homo	Homo sapiens;Homo heidelbergensis	Eukaryota;Animals;Mammals	JGI_river_McNutts	mt	NA	NA	NA	NA	NA	NA	JGI_river_McNutts.sample_Gp0255873	USA	river [ENVO:00000022]	fresh water [ENVO:00002011]	public	JGI_river_McNutts	NA	2017-07-13	NA	Gp0255873, SAMN09201752	freshwater river biome [ENVO:01000253]	water	metagenome	33.9406	-83.5607	exact_location	NA	NA	NA	NA	NA	NA	449393	freshwater metagenome	NA	NA	NA	NA	NA	NA	NA	NA	NA	NA	NA	NA	NA	NA	NA	NA	NA	NA	NA	NA	NA	NA	NA	NA	USA: Georgia	NA	NA	NA	NA	NA	NA	NA	NA	NA	NA	NA	NA	NA	NA	NA	NA	NA	NA	NA	NA	NA	NA	NA	NA	NA	NA	NA	NA	PRJNA467338	NA	NA	NA	NA	NA	NA	NA	NA	JGI_river_McNutts.sample_Gp0255873	JGI_river_McNutts	fresh water [ENVO:00002011]	river [ENVO:00000022]	freshwater river biome [ENVO:01000253]	Fresh water	environmental_samples
SAMN09201753	NA	NA	NA	NA	NA	NA	NA	NA	NA	NA	NA	NA	NA	NA	NA	NA	NA	JGI_river_McNutts.sample_Gp0255876	USA	river [ENVO:00000022]	fresh water [ENVO:00002011]	public	JGI_river_McNutts	NA	2017-07-13	NA	Gp0255876, SAMN09201753	freshwater river biome [ENVO:01000253]	water	metagenome	33.9406	-83.5607	exact_location	NA	NA	NA	NA	NA	NA	449393	freshwater metagenome	NA	NA	NA	NA	NA	NA	NA	NA	NA	NA	NA	NA	NA	NA	NA	NA	NA	NA	NA	NA	NA	NA	NA	NA	USA: Georgia	NA	NA	NA	NA	NA	NA	NA	NA	NA	NA	NA	NA	NA	NA	NA	NA	NA	NA	NA	NA	NA	NA	NA	NA	NA	NA	NA	NA	PRJNA467341	NA	NA	NA	NA	NA	NA	NA	NA	JGI_river_McNutts.sample_Gp0255876	JGI_river_McNutts	fresh water [ENVO:00002011]	river [ENVO:00000022]	freshwater river biome [ENVO:01000253]	Fresh water	environmental_samples
SAMN09201754	NA	NA	NA	NA	NA	NA	NA	NA	NA	NA	NA	NA	NA	NA	NA	NA	NA	JGI_river_McNutts.sample_Gp0255878	USA	river [ENVO:00000022]	fresh water [ENVO:00002011]	public	JGI_river_McNutts	NA	2017-07-13	NA	Gp0255878, SAMN09201754	freshwater river biome [ENVO:01000253]	water	metagenome	33.9406	-83.5607	exact_location	NA	NA	NA	NA	NA	NA	449393	freshwater metagenome	NA	NA	NA	NA	NA	NA	NA	NA	NA	NA	NA	NA	NA	NA	NA	NA	NA	NA	NA	NA	NA	NA	NA	NA	USA: Georgia	NA	NA	NA	NA	NA	NA	NA	NA	NA	NA	NA	NA	NA	NA	NA	NA	NA	NA	NA	NA	NA	NA	NA	NA	NA	NA	NA	NA	PRJNA467343	NA	NA	NA	NA	NA	NA	NA	NA	JGI_river_McNutts.sample_Gp0255878	JGI_river_McNutts	fresh water [ENVO:00002011]	river [ENVO:00000022]	freshwater river biome [ENVO:01000253]	Fresh water	environmental_samples
SAMN09201755	MTclstr_v1_4430	NC_011137.1	16565	2.4307	1342	0.081	Eukaryota_Metazoa_Chordata_Craniata_Vertebrata_Euteleostomi_Mammalia_Eutheria_Euarchontoglires_Primates_Haplorrhini_Catarrhini_Hominidae_Homo	Homo sapiens;Homo heidelbergensis	Eukaryota;Animals;Mammals	JGI_river_McNutts	mt	NA	NA	NA	NA	NA	NA	JGI_river_McNutts.sample_Gp0255879	USA	river [ENVO:00000022]	fresh water [ENVO:00002011]	public	JGI_river_McNutts	NA	2017-07-13	NA	Gp0255879, SAMN09201755	freshwater river biome [ENVO:01000253]	water	metagenome	33.9406	-83.5607	exact_location	NA	NA	NA	NA	NA	NA	449393	freshwater metagenome	NA	NA	NA	NA	NA	NA	NA	NA	NA	NA	NA	NA	NA	NA	NA	NA	NA	NA	NA	NA	NA	NA	NA	NA	USA: Georgia	NA	NA	NA	NA	NA	NA	NA	NA	NA	NA	NA	NA	NA	NA	NA	NA	NA	NA	NA	NA	NA	NA	NA	NA	NA	NA	NA	NA	PRJNA467344	NA	NA	NA	NA	NA	NA	NA	NA	JGI_river_McNutts.sample_Gp0255879	JGI_river_McNutts	fresh water [ENVO:00002011]	river [ENVO:00000022]	freshwater river biome [ENVO:01000253]	Fresh water	environmental_samples
SAMN09201756	NA	NA	NA	NA	NA	NA	NA	NA	NA	NA	NA	NA	NA	NA	NA	NA	NA	JGI_river_McNutts.sample_Gp0255881	USA	river [ENVO:00000022]	fresh water [ENVO:00002011]	public	JGI_river_McNutts	NA	2017-07-13	NA	Gp0255881, SAMN09201756	freshwater river biome [ENVO:01000253]	water	metagenome	33.9406	-83.5607	exact_location	NA	NA	NA	NA	NA	NA	449393	freshwater metagenome	NA	NA	NA	NA	NA	NA	NA	NA	NA	NA	NA	NA	NA	NA	NA	NA	NA	NA	NA	NA	NA	NA	NA	NA	USA: Georgia	NA	NA	NA	NA	NA	NA	NA	NA	NA	NA	NA	NA	NA	NA	NA	NA	NA	NA	NA	NA	NA	NA	NA	NA	NA	NA	NA	NA	PRJNA467346	NA	NA	NA	NA	NA	NA	NA	NA	JGI_river_McNutts.sample_Gp0255881	JGI_river_McNutts	fresh water [ENVO:00002011]	river [ENVO:00000022]	freshwater river biome [ENVO:01000253]	Fresh water	environmental_samples
SAMN09201757	NA	NA	NA	NA	NA	NA	NA	NA	NA	NA	NA	NA	NA	NA	NA	NA	NA	JGI_river_McNutts.sample_Gp0255887	USA	river [ENVO:00000022]	fresh water [ENVO:00002011]	public	JGI_river_McNutts	NA	2017-07-13	NA	Gp0255887, SAMN09201757	freshwater river biome [ENVO:01000253]	water	metagenome	33.9406	-83.5607	exact_location	NA	NA	NA	NA	NA	NA	449393	freshwater metagenome	NA	NA	NA	NA	NA	NA	NA	NA	NA	NA	NA	NA	NA	NA	NA	NA	NA	NA	NA	NA	NA	NA	NA	NA	USA: Georgia	NA	NA	NA	NA	NA	NA	NA	NA	NA	NA	NA	NA	NA	NA	NA	NA	NA	NA	NA	NA	NA	NA	NA	NA	NA	NA	NA	NA	PRJNA467351	NA	NA	NA	NA	NA	NA	NA	NA	JGI_river_McNutts.sample_Gp0255887	JGI_river_McNutts	fresh water [ENVO:00002011]	river [ENVO:00000022]	freshwater river biome [ENVO:01000253]	Fresh water	environmental_samples
SAMN09201758	MTclstr_v1_4430	NC_011137.1	16565	1.2223	1156	0.0698	Eukaryota_Metazoa_Chordata_Craniata_Vertebrata_Euteleostomi_Mammalia_Eutheria_Euarchontoglires_Primates_Haplorrhini_Catarrhini_Hominidae_Homo	Homo sapiens;Homo heidelbergensis	Eukaryota;Animals;Mammals	JGI_river_McNutts	mt	NA	NA	NA	NA	NA	NA	JGI_river_McNutts.sample_Gp0255889	USA	river [ENVO:00000022]	fresh water [ENVO:00002011]	public	JGI_river_McNutts	NA	2017-07-13	NA	Gp0255889, SAMN09201758	freshwater river biome [ENVO:01000253]	water	metagenome	33.9406	-83.5607	exact_location	NA	NA	NA	NA	NA	NA	449393	freshwater metagenome	NA	NA	NA	NA	NA	NA	NA	NA	NA	NA	NA	NA	NA	NA	NA	NA	NA	NA	NA	NA	NA	NA	NA	NA	USA: Georgia	NA	NA	NA	NA	NA	NA	NA	NA	NA	NA	NA	NA	NA	NA	NA	NA	NA	NA	NA	NA	NA	NA	NA	NA	NA	NA	NA	NA	PRJNA467353	NA	NA	NA	NA	NA	NA	NA	NA	JGI_river_McNutts.sample_Gp0255889	JGI_river_McNutts	fresh water [ENVO:00002011]	river [ENVO:00000022]	freshwater river biome [ENVO:01000253]	Fresh water	environmental_samples
SAMN09201759	NA	NA	NA	NA	NA	NA	NA	NA	NA	NA	NA	NA	NA	NA	NA	NA	NA	JGI_river_McNutts.sample_Gp0255892	USA	river [ENVO:00000022]	fresh water [ENVO:00002011]	public	JGI_river_McNutts	NA	2017-07-13	NA	Gp0255892, SAMN09201759	freshwater river biome [ENVO:01000253]	water	metagenome	33.9406	-83.5607	exact_location	NA	NA	NA	NA	NA	NA	449393	freshwater metagenome	NA	NA	NA	NA	NA	NA	NA	NA	NA	NA	NA	NA	NA	NA	NA	NA	NA	NA	NA	NA	NA	NA	NA	NA	USA: Georgia	NA	NA	NA	NA	NA	NA	NA	NA	NA	NA	NA	NA	NA	NA	NA	NA	NA	NA	NA	NA	NA	NA	NA	NA	NA	NA	NA	NA	PRJNA467356	NA	NA	NA	NA	NA	NA	NA	NA	JGI_river_McNutts.sample_Gp0255892	JGI_river_McNutts	fresh water [ENVO:00002011]	river [ENVO:00000022]	freshwater river biome [ENVO:01000253]	Fresh water	environmental_samples
SAMN09201760	NA	NA	NA	NA	NA	NA	NA	NA	NA	NA	NA	NA	NA	NA	NA	NA	NA	SAMN09201760	Antarctica	saline lake [ENVO:00000019]	saline water [ENVO:00002010]	public	JGI_saline_lake_Antarctica	NA	2015-01-12	NA	SAMN09201760	aquatic biome [ENVO:00002030]	water	metagenome	-68.8146	77.8273	exact_location	0	NA	NA	NA	NA	NA	1647806	lake water metagenome	NA	NA	NA	NA	NA	NA	NA	NA	NA	NA	NA	NA	NA	NA	NA	NA	NA	NA	NA	NA	saline lake water	NA	NA	NA	NA	NA	NA	NA	NA	NA	NA	NA	NA	NA	Sorted cell/s from saline lake surface water, Rauer Islands, Antarctica ? Uncultured microbe JGI Filla3.SYBR.01.K19	NA	NA	NA	NA	NA	NA	NA	NA	NA	NA	NA	NA	NA	NA	NA	NA	NA	NA	PRJNA467812	NA	NA	NA	NA	NA	NA	NA	NA	NA	NA	NA	NA	NA	NA	NA
SAMN09201761	NA	NA	NA	NA	NA	NA	NA	NA	NA	NA	NA	NA	NA	NA	NA	NA	NA	SAMN09201761	Antarctica	saline lake [ENVO:00000019]	saline water [ENVO:00002010]	public	JGI_saline_lake_Antarctica	NA	2015-01-12	NA	SAMN09201761	aquatic biome [ENVO:00002030]	water	metagenome	-68.8146	77.8273	exact_location	0	NA	NA	NA	NA	NA	1647806	lake water metagenome	NA	NA	NA	NA	NA	NA	NA	NA	NA	NA	NA	NA	NA	NA	NA	NA	NA	NA	NA	NA	saline lake water	NA	NA	NA	NA	NA	NA	NA	NA	NA	NA	NA	NA	NA	Sorted cell/s from saline lake surface water, Rauer Islands, Antarctica ? Uncultured microbe JGI Filla3.SYBR.01.H19	NA	NA	NA	NA	NA	NA	NA	NA	NA	NA	NA	NA	NA	NA	NA	NA	NA	NA	PRJNA467814	NA	NA	NA	NA	NA	NA	NA	NA	NA	NA	NA	NA	NA	NA	NA
SAMN09201762	NA	NA	NA	NA	NA	NA	NA	NA	NA	NA	NA	NA	NA	NA	NA	NA	NA	SAMN09201762	Antarctica	saline lake [ENVO:00000019]	saline water [ENVO:00002010]	public	JGI_saline_lake_Antarctica	NA	2015-01-12	NA	SAMN09201762	aquatic biome [ENVO:00002030]	water	metagenome	-68.8146	77.8273	exact_location	0	NA	NA	NA	NA	NA	1647806	lake water metagenome	NA	NA	NA	NA	NA	NA	NA	NA	NA	NA	NA	NA	NA	NA	NA	NA	NA	NA	NA	NA	saline lake water	NA	NA	NA	NA	NA	NA	NA	NA	NA	NA	NA	NA	NA	Sorted cell/s from saline lake surface water, Rauer Islands, Antarctica ? Uncultured microbe JGI Filla3.SYBR.01.J12	NA	NA	NA	NA	NA	NA	NA	NA	NA	NA	NA	NA	NA	NA	NA	NA	NA	NA	PRJNA467820	NA	NA	NA	NA	NA	NA	NA	NA	NA	NA	NA	NA	NA	NA	NA
SAMN09201763	NA	NA	NA	NA	NA	NA	NA	NA	NA	NA	NA	NA	NA	NA	NA	NA	NA	SAMN09201763	Antarctica	saline lake [ENVO:00000019]	saline water [ENVO:00002010]	public	JGI_saline_lake_Antarctica	NA	2013-12-13	NA	SAMN09201763	aquatic biome [ENVO:00002030]	water	metagenome	-68.5558	78.1913	exact_location	0	NA	NA	NA	NA	NA	1647806	lake water metagenome	NA	NA	NA	NA	NA	NA	NA	NA	NA	NA	NA	NA	NA	NA	NA	NA	NA	NA	NA	NA	saline lake water	NA	NA	NA	NA	NA	NA	NA	NA	NA	NA	NA	NA	NA	Sorted cell/s from Deep Lake surface water, Antarctica - Uncultured microbe JGI DeepLkS.SYBR.02.F13	NA	NA	NA	NA	NA	NA	NA	NA	NA	NA	NA	NA	NA	NA	NA	NA	NA	NA	PRJNA467836	NA	NA	NA	NA	NA	NA	NA	NA	NA	NA	NA	NA	NA	NA	NA
SAMN09201765	NA	NA	NA	NA	NA	NA	NA	NA	NA	NA	NA	NA	NA	NA	NA	NA	NA	SAMN09201765	Antarctica	saline lake [ENVO:00000019]	saline water [ENVO:00002010]	public	JGI_saline_lake_Antarctica	NA	2013-12-13	NA	SAMN09201765	aquatic biome [ENVO:00002030]	water	metagenome	-68.5558	78.1913	exact_location	0	NA	NA	NA	NA	NA	1647806	lake water metagenome	NA	NA	NA	NA	NA	NA	NA	NA	NA	NA	NA	NA	NA	NA	NA	NA	NA	NA	NA	NA	saline lake water	NA	NA	NA	NA	NA	NA	NA	NA	NA	NA	NA	NA	NA	Sorted cell/s from Deep Lake surface water, Antarctica - Uncultured microbe JGI DeepLkS.SYBR.02.L19	NA	NA	NA	NA	NA	NA	NA	NA	NA	NA	NA	NA	NA	NA	NA	NA	NA	NA	PRJNA467846	NA	NA	NA	NA	NA	NA	NA	NA	NA	NA	NA	NA	NA	NA	NA
SAMN09201767	NA	NA	NA	NA	NA	NA	NA	NA	NA	NA	NA	NA	NA	NA	NA	NA	NA	SAMN09201767	Antarctica	saline lake [ENVO:00000019]	saline water [ENVO:00002010]	public	JGI_saline_lake_Antarctica	NA	2013-11-25	NA	SAMN09201767	aquatic biome [ENVO:00002030]	water	metagenome	-68.4725	78.188	exact_location	12	NA	NA	NA	NA	NA	1647806	lake water metagenome	NA	NA	NA	NA	NA	NA	NA	NA	NA	NA	NA	NA	NA	NA	NA	NA	NA	NA	NA	NA	saline lake water	NA	NA	NA	NA	NA	NA	NA	NA	NA	NA	NA	NA	NA	Sorted cell/s from Ace Lake upper layer water, Antarctica - Uncultured microbe JGI AceLkO2.SYBR.01.F19	NA	NA	NA	NA	NA	NA	NA	NA	NA	NA	NA	NA	NA	NA	NA	NA	NA	NA	PRJNA467871	NA	NA	NA	NA	NA	NA	NA	NA	NA	NA	NA	NA	NA	NA	NA
SAMN09201768	MTclstr_v1_166	NC_045203.1	39109	9.5474	5431	0.1389	Eukaryota_Fungi_Dikarya_Basidiomycota_Agaricomycotina_Agaricomycetes_Agaricomycetidae_Boletales_Paxilineae_Paxillaceae_Paxillus	Paxillus involutus;Paxillus rubicundulus	Eukaryota;Fungi;Basidiomycetes	JGI_plant_conifer	mt	NA	NA	NA	NA	NA	NA	JGI_plant_conifer.sample_CRU4	Czech Republic	forest soil [ENVO:00002261]	root matter [ENVO:01000349]	public	JGI_plant_conifer	NA	2015-09-22	NA	CRU4, SAMN09201768	coniferous forest biome [ENVO:01000196]	plant-associated	metagenome	49.0427	13.6161	exact_location	NA	1200	NA	NA	NA	NA	1118232	root metagenome	NA	NA	NA	NA	NA	NA	NA	NA	NA	NA	NA	NA	NA	NA	NA	NA	NA	NA	NA	NA	NA	NA	NA	NA	Czech Republic: South Bohemian Region	NA	NA	NA	NA	NA	NA	NA	NA	NA	NA	NA	NA	NA	NA	NA	NA	NA	NA	NA	NA	NA	NA	NA	NA	NA	NA	NA	NA	PRJNA467691	NA	NA	NA	NA	NA	NA	NA	NA	JGI_plant_conifer.sample_CRU4	JGI_plant_conifer	root matter [ENVO:01000349]	forest soil [ENVO:00002261]	coniferous forest biome [ENVO:01000196]	Environment other	environmental_samples
SAMN09201768	MTclstr_v1_4537	LT855379.1	581505	4.0264	65174	0.1121	Eukaryota_Viridiplantae_Streptophyta_Embryophyta_Tracheophyta_Spermatophyta_Magnoliopsida_eudicotyledons_Gunneridae_Pentapetalae_rosids_fabids_Fagales_Betulaceae_Betula	Betula pendula	Eukaryota;Plants;Land Plants	JGI_plant_conifer	mt	Food	Plant	Birch - birch sap/syrup	1	NA	Other	JGI_plant_conifer.sample_CRU4	Czech Republic	forest soil [ENVO:00002261]	root matter [ENVO:01000349]	public	JGI_plant_conifer	NA	2015-09-22	NA	CRU4, SAMN09201768	coniferous forest biome [ENVO:01000196]	plant-associated	metagenome	49.0427	13.6161	exact_location	NA	1200	NA	NA	NA	NA	1118232	root metagenome	NA	NA	NA	NA	NA	NA	NA	NA	NA	NA	NA	NA	NA	NA	NA	NA	NA	NA	NA	NA	NA	NA	NA	NA	Czech Republic: South Bohemian Region	NA	NA	NA	NA	NA	NA	NA	NA	NA	NA	NA	NA	NA	NA	NA	NA	NA	NA	NA	NA	NA	NA	NA	NA	NA	NA	NA	NA	PRJNA467691	NA	NA	NA	NA	NA	NA	NA	NA	JGI_plant_conifer.sample_CRU4	JGI_plant_conifer	root matter [ENVO:01000349]	forest soil [ENVO:00002261]	coniferous forest biome [ENVO:01000196]	Environment other	environmental_samples
SAMN09201768	MTclstr_v1_8576	NC_039589.1	55769	2.4918	8247	0.1479	Eukaryota_Fungi_Dikarya_Basidiomycota_Agaricomycotina_Agaricomycetes_Agaricomycetidae_Agaricales_Hygrophoraceae_Hygrophorus	Hygrophorus russula	Eukaryota;Fungi;Basidiomycetes	JGI_plant_conifer	mt	NA	NA	NA	NA	NA	NA	JGI_plant_conifer.sample_CRU4	Czech Republic	forest soil [ENVO:00002261]	root matter [ENVO:01000349]	public	JGI_plant_conifer	NA	2015-09-22	NA	CRU4, SAMN09201768	coniferous forest biome [ENVO:01000196]	plant-associated	metagenome	49.0427	13.6161	exact_location	NA	1200	NA	NA	NA	NA	1118232	root metagenome	NA	NA	NA	NA	NA	NA	NA	NA	NA	NA	NA	NA	NA	NA	NA	NA	NA	NA	NA	NA	NA	NA	NA	NA	Czech Republic: South Bohemian Region	NA	NA	NA	NA	NA	NA	NA	NA	NA	NA	NA	NA	NA	NA	NA	NA	NA	NA	NA	NA	NA	NA	NA	NA	NA	NA	NA	NA	PRJNA467691	NA	NA	NA	NA	NA	NA	NA	NA	JGI_plant_conifer.sample_CRU4	JGI_plant_conifer	root matter [ENVO:01000349]	forest soil [ENVO:00002261]	coniferous forest biome [ENVO:01000196]	Environment other	environmental_samples
SAMN09201768	MTclstr_v1_5779	NC_015789.1	43742	4.0407	29256	0.6688	Eukaryota_Fungi_Dikarya_Ascomycota_Pezizomycotina_Leotiomycetes_Helotiales_Mollisiaceae_Phialocephala_Phialocephala fortinii species complex	Phialocephala subalpina	Eukaryota;Fungi;Ascomycetes	JGI_plant_conifer	mt	Symbiont	Plant mutualist	Fungus - Phialocephala subalpina	0	NA	Symbiont	JGI_plant_conifer.sample_CRU4	Czech Republic	forest soil [ENVO:00002261]	root matter [ENVO:01000349]	public	JGI_plant_conifer	NA	2015-09-22	NA	CRU4, SAMN09201768	coniferous forest biome [ENVO:01000196]	plant-associated	metagenome	49.0427	13.6161	exact_location	NA	1200	NA	NA	NA	NA	1118232	root metagenome	NA	NA	NA	NA	NA	NA	NA	NA	NA	NA	NA	NA	NA	NA	NA	NA	NA	NA	NA	NA	NA	NA	NA	NA	Czech Republic: South Bohemian Region	NA	NA	NA	NA	NA	NA	NA	NA	NA	NA	NA	NA	NA	NA	NA	NA	NA	NA	NA	NA	NA	NA	NA	NA	NA	NA	NA	NA	PRJNA467691	NA	NA	NA	NA	NA	NA	NA	NA	JGI_plant_conifer.sample_CRU4	JGI_plant_conifer	root matter [ENVO:01000349]	forest soil [ENVO:00002261]	coniferous forest biome [ENVO:01000196]	Environment other	environmental_samples
SAMN09201768	PLclstr_v1_1062	NC_043913.1	124234	50.053	113527	0.9138	Eukaryota_Viridiplantae_Streptophyta_Embryophyta_Tracheophyta_Spermatophyta_Pinopsida_Pinidae_Pinales_Pinaceae_Picea	Picea mariana;Picea asperata;Picea jezoensis;Picea engelmannii;Picea neoveitchii;Picea morrisonicola;Picea abies;Picea glauca;Picea chihuahuana;Picea crassifolia	Eukaryota;Plants;Land Plants	JGI_plant_conifer	pl	Other	Plant	Black spruce and others	1	NA	Other	JGI_plant_conifer.sample_CRU4	Czech Republic	forest soil [ENVO:00002261]	root matter [ENVO:01000349]	public	JGI_plant_conifer	NA	2015-09-22	NA	CRU4, SAMN09201768	coniferous forest biome [ENVO:01000196]	plant-associated	metagenome	49.0427	13.6161	exact_location	NA	1200	NA	NA	NA	NA	1118232	root metagenome	NA	NA	NA	NA	NA	NA	NA	NA	NA	NA	NA	NA	NA	NA	NA	NA	NA	NA	NA	NA	NA	NA	NA	NA	Czech Republic: South Bohemian Region	NA	NA	NA	NA	NA	NA	NA	NA	NA	NA	NA	NA	NA	NA	NA	NA	NA	NA	NA	NA	NA	NA	NA	NA	NA	NA	NA	NA	PRJNA467691	NA	NA	NA	NA	NA	NA	NA	NA	JGI_plant_conifer.sample_CRU4	JGI_plant_conifer	root matter [ENVO:01000349]	forest soil [ENVO:00002261]	coniferous forest biome [ENVO:01000196]	Environment other	environmental_samples
SAMN09201768	PLclstr_v1_1061	NC_011152.3	120176	13.969	38332	0.319	Eukaryota_Viridiplantae_Streptophyta_Embryophyta_Tracheophyta_Spermatophyta_Pinopsida_Pinidae_Pinales_Pinaceae_Picea	Picea sitchensis	Eukaryota;Plants;Land Plants	JGI_plant_conifer	pl	Construction material/ornamental plant	Plant	Sitka spruce	0	NA	Construction material/ornamental plant	JGI_plant_conifer.sample_CRU4	Czech Republic	forest soil [ENVO:00002261]	root matter [ENVO:01000349]	public	JGI_plant_conifer	NA	2015-09-22	NA	CRU4, SAMN09201768	coniferous forest biome [ENVO:01000196]	plant-associated	metagenome	49.0427	13.6161	exact_location	NA	1200	NA	NA	NA	NA	1118232	root metagenome	NA	NA	NA	NA	NA	NA	NA	NA	NA	NA	NA	NA	NA	NA	NA	NA	NA	NA	NA	NA	NA	NA	NA	NA	Czech Republic: South Bohemian Region	NA	NA	NA	NA	NA	NA	NA	NA	NA	NA	NA	NA	NA	NA	NA	NA	NA	NA	NA	NA	NA	NA	NA	NA	NA	NA	NA	NA	PRJNA467691	NA	NA	NA	NA	NA	NA	NA	NA	JGI_plant_conifer.sample_CRU4	JGI_plant_conifer	root matter [ENVO:01000349]	forest soil [ENVO:00002261]	coniferous forest biome [ENVO:01000196]	Environment other	environmental_samples
SAMN09201768	MTclstr_v1_8615	NC_039746.1	1191054	4.3194	178220	0.1496	Eukaryota_Viridiplantae_Streptophyta_Embryophyta_Tracheophyta_Spermatophyta_Pinopsida_Pinidae_Pinales_Pinaceae_Pinus_Pinus subgen. Pinus	Pinus taeda	Eukaryota;Plants;Land Plants	JGI_plant_conifer	mt	Food	Plant	Loblolly pine	1	NA	Other	JGI_plant_conifer.sample_CRU4	Czech Republic	forest soil [ENVO:00002261]	root matter [ENVO:01000349]	public	JGI_plant_conifer	NA	2015-09-22	NA	CRU4, SAMN09201768	coniferous forest biome [ENVO:01000196]	plant-associated	metagenome	49.0427	13.6161	exact_location	NA	1200	NA	NA	NA	NA	1118232	root metagenome	NA	NA	NA	NA	NA	NA	NA	NA	NA	NA	NA	NA	NA	NA	NA	NA	NA	NA	NA	NA	NA	NA	NA	NA	Czech Republic: South Bohemian Region	NA	NA	NA	NA	NA	NA	NA	NA	NA	NA	NA	NA	NA	NA	NA	NA	NA	NA	NA	NA	NA	NA	NA	NA	NA	NA	NA	NA	PRJNA467691	NA	NA	NA	NA	NA	NA	NA	NA	JGI_plant_conifer.sample_CRU4	JGI_plant_conifer	root matter [ENVO:01000349]	forest soil [ENVO:00002261]	coniferous forest biome [ENVO:01000196]	Environment other	environmental_samples
SAMN09201768	MTclstr_v1_9140	NC_045197.1	62533	2.5357	3379	0.054	Eukaryota_Fungi_Dikarya_Basidiomycota_Agaricomycotina_Agaricomycetes_Agaricomycetidae_Agaricales_Amanitaceae_Amanita	Amanita brunnescens	Eukaryota;Fungi;Basidiomycetes	JGI_plant_conifer	mt	NA	NA	NA	NA	NA	NA	JGI_plant_conifer.sample_CRU4	Czech Republic	forest soil [ENVO:00002261]	root matter [ENVO:01000349]	public	JGI_plant_conifer	NA	2015-09-22	NA	CRU4, SAMN09201768	coniferous forest biome [ENVO:01000196]	plant-associated	metagenome	49.0427	13.6161	exact_location	NA	1200	NA	NA	NA	NA	1118232	root metagenome	NA	NA	NA	NA	NA	NA	NA	NA	NA	NA	NA	NA	NA	NA	NA	NA	NA	NA	NA	NA	NA	NA	NA	NA	Czech Republic: South Bohemian Region	NA	NA	NA	NA	NA	NA	NA	NA	NA	NA	NA	NA	NA	NA	NA	NA	NA	NA	NA	NA	NA	NA	NA	NA	NA	NA	NA	NA	PRJNA467691	NA	NA	NA	NA	NA	NA	NA	NA	JGI_plant_conifer.sample_CRU4	JGI_plant_conifer	root matter [ENVO:01000349]	forest soil [ENVO:00002261]	coniferous forest biome [ENVO:01000196]	Environment other	environmental_samples
SAMN09201768	MTclstr_v1_356	NC_038055.1	53895	1.818	12970	0.2407	Eukaryota_Fungi_Dikarya_Basidiomycota_Agaricomycotina_Agaricomycetes_Russulales_Russulaceae_Lactarius	Lactarius deliciosus;Lactarius hatsudake	Eukaryota;Fungi;Basidiomycetes	JGI_plant_conifer	mt	NA	NA	NA	NA	NA	NA	JGI_plant_conifer.sample_CRU4	Czech Republic	forest soil [ENVO:00002261]	root matter [ENVO:01000349]	public	JGI_plant_conifer	NA	2015-09-22	NA	CRU4, SAMN09201768	coniferous forest biome [ENVO:01000196]	plant-associated	metagenome	49.0427	13.6161	exact_location	NA	1200	NA	NA	NA	NA	1118232	root metagenome	NA	NA	NA	NA	NA	NA	NA	NA	NA	NA	NA	NA	NA	NA	NA	NA	NA	NA	NA	NA	NA	NA	NA	NA	Czech Republic: South Bohemian Region	NA	NA	NA	NA	NA	NA	NA	NA	NA	NA	NA	NA	NA	NA	NA	NA	NA	NA	NA	NA	NA	NA	NA	NA	NA	NA	NA	NA	PRJNA467691	NA	NA	NA	NA	NA	NA	NA	NA	JGI_plant_conifer.sample_CRU4	JGI_plant_conifer	root matter [ENVO:01000349]	forest soil [ENVO:00002261]	coniferous forest biome [ENVO:01000196]	Environment other	environmental_samples
SAMN09201788	NA	NA	NA	NA	NA	NA	NA	NA	NA	NA	NA	NA	NA	NA	NA	NA	NA	SAMN09201788	USA	leaf [PO:0025034]	plant matter [ENVO:01001121]	public	JGI_gymnosperm	NA	2017-04-22	NA	SAMN09201788	coniferous forest biome [ENVO:01000196]	plant-associated	metagenome	37.67	-119.62	exact_location	0	2200	NA	NA	NA	NA	662107	phyllosphere metagenome	NA	NA	NA	NA	NA	NA	NA	NA	NA	NA	NA	NA	NA	NA	NA	red fir	Abies magnifica	3320	NA	NA	Abies magnifica needles	NA	NA	NA	NA	NA	NA	NA	NA	NA	NA	NA	NA	NA	Sorted cell/s from leaf-associated microbial communities from Abies magnifica in Yosemite National Park, California, United States ? Lactobacillales bacterium JGI AMGPRD042217_1	NA	NA	NA	NA	NA	NA	NA	NA	NA	NA	NA	NA	NA	NA	NA	NA	NA	NA	PRJNA466824	NA	NA	NA	NA	NA	NA	NA	NA	SAMN09201788	JGI_gymnosperm	plant matter [ENVO:01001121]	leaf [PO:0025034]	coniferous forest biome [ENVO:01000196]	Environment other	environmental_samples
SAMN09201789	NA	NA	NA	NA	NA	NA	NA	NA	NA	NA	NA	NA	NA	NA	NA	NA	NA	SAMN09201789	New Zealand	water body [ENVO:00000063]	sediment [ENVO:00002007]	public	JGI_darkmatter	NA	2014-06-05	NA	SAMN09201789	aquatic biome [ENVO:00002030]	sediment	metagenome	-38.5341	176.172	exact_location	NA	297	NA	NA	NA	NA	749907	sediment metagenome	NA	NA	NA	NA	NA	NA	NA	NA	NA	NA	NA	NA	NA	NA	NA	NA	NA	NA	NA	NA	geothermal spring sediment	NA	NA	NA	NA	NA	NA	NA	NA	NA	NA	NA	NA	NA	Sorted cell/s from hot spring sediment in Radiata Pool, Ngatamariki, New Zealand - Acetothermia bacterium JGI MDM2 NGM80-2-I11	NA	NA	NA	NA	NA	NA	NA	NA	NA	NA	NA	NA	NA	NA	NA	NA	NA	NA	PRJNA467061	NA	NA	NA	NA	NA	NA	NA	NA	SAMN09201789	JGI_darkmatter	sediment [ENVO:00002007]	water body [ENVO:00000063]	aquatic biome [ENVO:00002030]	Soil	environmental_samples
SAMN09201790	NA	NA	NA	NA	NA	NA	NA	NA	NA	NA	NA	NA	NA	NA	NA	NA	NA	SAMN09201790	USA	water body [ENVO:00000063]	sediment [ENVO:00002007]	public	JGI_darkmatter	NA	2013-12-03	NA	SAMN09201790	aquatic biome [ENVO:00002030]	sediment	metagenome	34.9956	-98.6889	exact_location	NA	498	NA	NA	NA	NA	749907	sediment metagenome	NA	NA	NA	NA	NA	NA	NA	NA	NA	NA	NA	NA	NA	NA	NA	NA	NA	NA	NA	NA	hot spring sediment	NA	NA	NA	NA	NA	NA	NA	NA	NA	NA	NA	NA	NA	Sorted cell/s from hot spring sediment in Zodletone Spring, Oklahoma, United States - Parcubacteria bacterium JGI MDM2 ZSSED05-1-G22	NA	NA	NA	NA	NA	NA	NA	NA	NA	NA	NA	NA	NA	NA	NA	NA	NA	NA	PRJNA467062	NA	NA	NA	NA	NA	NA	NA	NA	SAMN09201790	JGI_darkmatter	sediment [ENVO:00002007]	water body [ENVO:00000063]	aquatic biome [ENVO:00002030]	Soil	environmental_samples
SAMN09201791	NA	NA	NA	NA	NA	NA	NA	NA	NA	NA	NA	NA	NA	NA	NA	NA	NA	SAMN09201791	USA	water body [ENVO:00000063]	sediment [ENVO:00002007]	public	JGI_darkmatter	NA	2013-12-03	NA	SAMN09201791	aquatic biome [ENVO:00002030]	sediment	metagenome	34.9956	-98.6889	exact_location	NA	498	NA	NA	NA	NA	749907	sediment metagenome	NA	NA	NA	NA	NA	NA	NA	NA	NA	NA	NA	NA	NA	NA	NA	NA	NA	NA	NA	NA	hot spring sediment	NA	NA	NA	NA	NA	NA	NA	NA	NA	NA	NA	NA	NA	Sorted cell/s from hot spring sediment in Zodletone Spring, Oklahoma, United States - Parcubacteria bacterium JGI MDM2 ZSSED05-2-H17	NA	NA	NA	NA	NA	NA	NA	NA	NA	NA	NA	NA	NA	NA	NA	NA	NA	NA	PRJNA467063	NA	NA	NA	NA	NA	NA	NA	NA	SAMN09201791	JGI_darkmatter	sediment [ENVO:00002007]	water body [ENVO:00000063]	aquatic biome [ENVO:00002030]	Soil	environmental_samples
SAMN09201792	NA	NA	NA	NA	NA	NA	NA	NA	NA	NA	NA	NA	NA	NA	NA	NA	NA	SAMN09201792	Russia	water body [ENVO:00000063]	sediment [ENVO:00002007]	public	JGI_darkmatter	NA	2014-08-26	NA	SAMN09201792	aquatic biome [ENVO:00002030]	sediment	metagenome	53.7598	107.979	exact_location	1471	NA	NA	NA	NA	NA	749907	sediment metagenome	NA	NA	NA	NA	NA	NA	NA	NA	NA	NA	NA	NA	NA	NA	NA	NA	NA	NA	NA	NA	lake sediment	NA	NA	NA	NA	NA	NA	NA	NA	NA	NA	NA	NA	NA	Sorted cell/s from sediment in Lake Baikal, Irkutsk, Russia - Atribacteria bacterium JGI MDM2 LBsed72-1-E10	NA	NA	NA	NA	NA	NA	NA	NA	NA	NA	NA	NA	NA	NA	NA	NA	NA	NA	PRJNA467066	NA	NA	NA	NA	NA	NA	NA	NA	SAMN09201792	JGI_darkmatter	sediment [ENVO:00002007]	water body [ENVO:00000063]	aquatic biome [ENVO:00002030]	Soil	environmental_samples
SAMN09201793	NA	NA	NA	NA	NA	NA	NA	NA	NA	NA	NA	NA	NA	NA	NA	NA	NA	SAMN09201793	Russia	water body [ENVO:00000063]	sediment [ENVO:00002007]	public	JGI_darkmatter	NA	2014-08-26	NA	SAMN09201793	aquatic biome [ENVO:00002030]	sediment	metagenome	53.7598	107.979	exact_location	1471	NA	NA	NA	NA	NA	749907	sediment metagenome	NA	NA	NA	NA	NA	NA	NA	NA	NA	NA	NA	NA	NA	NA	NA	NA	NA	NA	NA	NA	lake sediment	NA	NA	NA	NA	NA	NA	NA	NA	NA	NA	NA	NA	NA	Sorted cell/s from sediment in Lake Baikal, Irkutsk, Russia - Atribacteria bacterium JGI MDM2 LBsed72-1-H14	NA	NA	NA	NA	NA	NA	NA	NA	NA	NA	NA	NA	NA	NA	NA	NA	NA	NA	PRJNA467068	NA	NA	NA	NA	NA	NA	NA	NA	SAMN09201793	JGI_darkmatter	sediment [ENVO:00002007]	water body [ENVO:00000063]	aquatic biome [ENVO:00002030]	Soil	environmental_samples
SAMN09201794	NA	NA	NA	NA	NA	NA	NA	NA	NA	NA	NA	NA	NA	NA	NA	NA	NA	SAMN09201794	Russia	water body [ENVO:00000063]	sediment [ENVO:00002007]	public	JGI_darkmatter	NA	2014-08-26	NA	SAMN09201794	aquatic biome [ENVO:00002030]	sediment	metagenome	53.7598	107.979	exact_location	1471	NA	NA	NA	NA	NA	749907	sediment metagenome	NA	NA	NA	NA	NA	NA	NA	NA	NA	NA	NA	NA	NA	NA	NA	NA	NA	NA	NA	NA	lake sediment	NA	NA	NA	NA	NA	NA	NA	NA	NA	NA	NA	NA	NA	Sorted cell/s from sediment in Lake Baikal, Irkutsk, Russia - Atribacteria bacterium JGI MDM2 LBsed72-1-I13	NA	NA	NA	NA	NA	NA	NA	NA	NA	NA	NA	NA	NA	NA	NA	NA	NA	NA	PRJNA467070	NA	NA	NA	NA	NA	NA	NA	NA	SAMN09201794	JGI_darkmatter	sediment [ENVO:00002007]	water body [ENVO:00000063]	aquatic biome [ENVO:00002030]	Soil	environmental_samples
SAMN09201795	NA	NA	NA	NA	NA	NA	NA	NA	NA	NA	NA	NA	NA	NA	NA	NA	NA	SAMN09201795	Russia	water body [ENVO:00000063]	sediment [ENVO:00002007]	public	JGI_darkmatter	NA	2014-08-26	NA	SAMN09201795	aquatic biome [ENVO:00002030]	sediment	metagenome	53.7598	107.979	exact_location	1471	NA	NA	NA	NA	NA	749907	sediment metagenome	NA	NA	NA	NA	NA	NA	NA	NA	NA	NA	NA	NA	NA	NA	NA	NA	NA	NA	NA	NA	lake sediment	NA	NA	NA	NA	NA	NA	NA	NA	NA	NA	NA	NA	NA	Sorted cell/s from sediment in Lake Baikal, Irkutsk, Russia - Atribacteria bacterium JGI MDM2 LBsed72-1-J22	NA	NA	NA	NA	NA	NA	NA	NA	NA	NA	NA	NA	NA	NA	NA	NA	NA	NA	PRJNA467072	NA	NA	NA	NA	NA	NA	NA	NA	SAMN09201795	JGI_darkmatter	sediment [ENVO:00002007]	water body [ENVO:00000063]	aquatic biome [ENVO:00002030]	Soil	environmental_samples
SAMN09201796	NA	NA	NA	NA	NA	NA	NA	NA	NA	NA	NA	NA	NA	NA	NA	NA	NA	SAMN09201796	Russia	water body [ENVO:00000063]	sediment [ENVO:00002007]	public	JGI_darkmatter	NA	2014-08-26	NA	SAMN09201796	aquatic biome [ENVO:00002030]	sediment	metagenome	53.7598	107.979	exact_location	1471	NA	NA	NA	NA	NA	749907	sediment metagenome	NA	NA	NA	NA	NA	NA	NA	NA	NA	NA	NA	NA	NA	NA	NA	NA	NA	NA	NA	NA	lake sediment	NA	NA	NA	NA	NA	NA	NA	NA	NA	NA	NA	NA	NA	Sorted cell/s from sediment in Lake Baikal, Irkutsk, Russia - Atribacteria bacterium JGI MDM2 LBsed72-1-N14	NA	NA	NA	NA	NA	NA	NA	NA	NA	NA	NA	NA	NA	NA	NA	NA	NA	NA	PRJNA467075	NA	NA	NA	NA	NA	NA	NA	NA	SAMN09201796	JGI_darkmatter	sediment [ENVO:00002007]	water body [ENVO:00000063]	aquatic biome [ENVO:00002030]	Soil	environmental_samples
SAMN09201797	NA	NA	NA	NA	NA	NA	NA	NA	NA	NA	NA	NA	NA	NA	NA	NA	NA	JGI_river_McNutts.sample_Gp0255894	USA	river [ENVO:00000022]	fresh water [ENVO:00002011]	public	JGI_river_McNutts	NA	2017-07-13	NA	Gp0255894, SAMN09201797	freshwater river biome [ENVO:01000253]	water	metagenome	33.9406	-83.5607	exact_location	NA	NA	NA	NA	NA	NA	449393	freshwater metagenome	NA	NA	NA	NA	NA	NA	NA	NA	NA	NA	NA	NA	NA	NA	NA	NA	NA	NA	NA	NA	NA	NA	NA	NA	USA: Georgia	NA	NA	NA	NA	NA	NA	NA	NA	NA	NA	NA	NA	NA	NA	NA	NA	NA	NA	NA	NA	NA	NA	NA	NA	NA	NA	NA	NA	PRJNA467358	NA	NA	NA	NA	NA	NA	NA	NA	JGI_river_McNutts.sample_Gp0255894	JGI_river_McNutts	fresh water [ENVO:00002011]	river [ENVO:00000022]	freshwater river biome [ENVO:01000253]	Fresh water	environmental_samples
SAMN09201798	MTclstr_v1_4430	NC_011137.1	16565	1.4724	868	0.0524	Eukaryota_Metazoa_Chordata_Craniata_Vertebrata_Euteleostomi_Mammalia_Eutheria_Euarchontoglires_Primates_Haplorrhini_Catarrhini_Hominidae_Homo	Homo sapiens;Homo heidelbergensis	Eukaryota;Animals;Mammals	JGI_river_McNutts	mt	NA	NA	NA	NA	NA	NA	JGI_river_McNutts.sample_Gp0255895	USA	river [ENVO:00000022]	fresh water [ENVO:00002011]	public	JGI_river_McNutts	NA	2017-07-13	NA	Gp0255895, SAMN09201798	freshwater river biome [ENVO:01000253]	water	metagenome	33.9406	-83.5607	exact_location	NA	NA	NA	NA	NA	NA	449393	freshwater metagenome	NA	NA	NA	NA	NA	NA	NA	NA	NA	NA	NA	NA	NA	NA	NA	NA	NA	NA	NA	NA	NA	NA	NA	NA	USA: Georgia	NA	NA	NA	NA	NA	NA	NA	NA	NA	NA	NA	NA	NA	NA	NA	NA	NA	NA	NA	NA	NA	NA	NA	NA	NA	NA	NA	NA	PRJNA467359	NA	NA	NA	NA	NA	NA	NA	NA	JGI_river_McNutts.sample_Gp0255895	JGI_river_McNutts	fresh water [ENVO:00002011]	river [ENVO:00000022]	freshwater river biome [ENVO:01000253]	Fresh water	environmental_samples
SAMN09201799	MTclstr_v1_4430	NC_011137.1	16565	1.8651	2068	0.1248	Eukaryota_Metazoa_Chordata_Craniata_Vertebrata_Euteleostomi_Mammalia_Eutheria_Euarchontoglires_Primates_Haplorrhini_Catarrhini_Hominidae_Homo	Homo sapiens;Homo heidelbergensis	Eukaryota;Animals;Mammals	JGI_river_McNutts	mt	NA	NA	NA	NA	NA	NA	JGI_river_McNutts.sample_Gp0255899	USA	river [ENVO:00000022]	fresh water [ENVO:00002011]	public	JGI_river_McNutts	NA	2017-07-13	NA	Gp0255899, SAMN09201799	freshwater river biome [ENVO:01000253]	water	metagenome	33.9406	-83.5607	exact_location	NA	NA	NA	NA	NA	NA	449393	freshwater metagenome	NA	NA	NA	NA	NA	NA	NA	NA	NA	NA	NA	NA	NA	NA	NA	NA	NA	NA	NA	NA	NA	NA	NA	NA	USA: Georgia	NA	NA	NA	NA	NA	NA	NA	NA	NA	NA	NA	NA	NA	NA	NA	NA	NA	NA	NA	NA	NA	NA	NA	NA	NA	NA	NA	NA	PRJNA467363	NA	NA	NA	NA	NA	NA	NA	NA	JGI_river_McNutts.sample_Gp0255899	JGI_river_McNutts	fresh water [ENVO:00002011]	river [ENVO:00000022]	freshwater river biome [ENVO:01000253]	Fresh water	environmental_samples
SAMN09201800	MTclstr_v1_4430	NC_011137.1	16565	2.599	2531	0.1528	Eukaryota_Metazoa_Chordata_Craniata_Vertebrata_Euteleostomi_Mammalia_Eutheria_Euarchontoglires_Primates_Haplorrhini_Catarrhini_Hominidae_Homo	Homo sapiens;Homo heidelbergensis	Eukaryota;Animals;Mammals	JGI_river_McNutts	mt	NA	NA	NA	NA	NA	NA	JGI_river_McNutts.sample_Gp0255903	USA	river [ENVO:00000022]	fresh water [ENVO:00002011]	public	JGI_river_McNutts	NA	2017-07-13	NA	Gp0255903, SAMN09201800	freshwater river biome [ENVO:01000253]	water	metagenome	33.9406	-83.5607	exact_location	NA	NA	NA	NA	NA	NA	449393	freshwater metagenome	NA	NA	NA	NA	NA	NA	NA	NA	NA	NA	NA	NA	NA	NA	NA	NA	NA	NA	NA	NA	NA	NA	NA	NA	USA: Georgia	NA	NA	NA	NA	NA	NA	NA	NA	NA	NA	NA	NA	NA	NA	NA	NA	NA	NA	NA	NA	NA	NA	NA	NA	NA	NA	NA	NA	PRJNA467367	NA	NA	NA	NA	NA	NA	NA	NA	JGI_river_McNutts.sample_Gp0255903	JGI_river_McNutts	fresh water [ENVO:00002011]	river [ENVO:00000022]	freshwater river biome [ENVO:01000253]	Fresh water	environmental_samples
SAMN09201801	NA	NA	NA	NA	NA	NA	NA	NA	NA	NA	NA	NA	NA	NA	NA	NA	NA	JGI_river_McNutts.sample_Gp0255905	USA	river [ENVO:00000022]	fresh water [ENVO:00002011]	public	JGI_river_McNutts	NA	2017-07-13	NA	Gp0255905, SAMN09201801	freshwater river biome [ENVO:01000253]	water	metagenome	33.9406	-83.5607	exact_location	NA	NA	NA	NA	NA	NA	449393	freshwater metagenome	NA	NA	NA	NA	NA	NA	NA	NA	NA	NA	NA	NA	NA	NA	NA	NA	NA	NA	NA	NA	NA	NA	NA	NA	USA: Georgia	NA	NA	NA	NA	NA	NA	NA	NA	NA	NA	NA	NA	NA	NA	NA	NA	NA	NA	NA	NA	NA	NA	NA	NA	NA	NA	NA	NA	PRJNA467369	NA	NA	NA	NA	NA	NA	NA	NA	JGI_river_McNutts.sample_Gp0255905	JGI_river_McNutts	fresh water [ENVO:00002011]	river [ENVO:00000022]	freshwater river biome [ENVO:01000253]	Fresh water	environmental_samples
SAMN09201802	MTclstr_v1_4430	NC_011137.1	16565	1.4577	1477	0.0892	Eukaryota_Metazoa_Chordata_Craniata_Vertebrata_Euteleostomi_Mammalia_Eutheria_Euarchontoglires_Primates_Haplorrhini_Catarrhini_Hominidae_Homo	Homo sapiens;Homo heidelbergensis	Eukaryota;Animals;Mammals	JGI_river_McNutts	mt	NA	NA	NA	NA	NA	NA	JGI_river_McNutts.sample_Gp0255908	USA	river [ENVO:00000022]	fresh water [ENVO:00002011]	public	JGI_river_McNutts	NA	2017-07-13	NA	Gp0255908, SAMN09201802	freshwater river biome [ENVO:01000253]	water	metagenome	33.9406	-83.5607	exact_location	NA	NA	NA	NA	NA	NA	449393	freshwater metagenome	NA	NA	NA	NA	NA	NA	NA	NA	NA	NA	NA	NA	NA	NA	NA	NA	NA	NA	NA	NA	NA	NA	NA	NA	USA: Georgia	NA	NA	NA	NA	NA	NA	NA	NA	NA	NA	NA	NA	NA	NA	NA	NA	NA	NA	NA	NA	NA	NA	NA	NA	NA	NA	NA	NA	PRJNA467372	NA	NA	NA	NA	NA	NA	NA	NA	JGI_river_McNutts.sample_Gp0255908	JGI_river_McNutts	fresh water [ENVO:00002011]	river [ENVO:00000022]	freshwater river biome [ENVO:01000253]	Fresh water	environmental_samples
SAMN09201803	MTclstr_v1_4430	NC_011137.1	16565	2.1023	1271	0.0767	Eukaryota_Metazoa_Chordata_Craniata_Vertebrata_Euteleostomi_Mammalia_Eutheria_Euarchontoglires_Primates_Haplorrhini_Catarrhini_Hominidae_Homo	Homo sapiens;Homo heidelbergensis	Eukaryota;Animals;Mammals	JGI_river_McNutts	mt	NA	NA	NA	NA	NA	NA	JGI_river_McNutts.sample_Gp0255910	USA	river [ENVO:00000022]	fresh water [ENVO:00002011]	public	JGI_river_McNutts	NA	2017-07-13	NA	Gp0255910, SAMN09201803	freshwater river biome [ENVO:01000253]	water	metagenome	33.9406	-83.5607	exact_location	NA	NA	NA	NA	NA	NA	449393	freshwater metagenome	NA	NA	NA	NA	NA	NA	NA	NA	NA	NA	NA	NA	NA	NA	NA	NA	NA	NA	NA	NA	NA	NA	NA	NA	USA: Georgia	NA	NA	NA	NA	NA	NA	NA	NA	NA	NA	NA	NA	NA	NA	NA	NA	NA	NA	NA	NA	NA	NA	NA	NA	NA	NA	NA	NA	PRJNA467374	NA	NA	NA	NA	NA	NA	NA	NA	JGI_river_McNutts.sample_Gp0255910	JGI_river_McNutts	fresh water [ENVO:00002011]	river [ENVO:00000022]	freshwater river biome [ENVO:01000253]	Fresh water	environmental_samples
SAMN09201804	MTclstr_v1_4430	NC_011137.1	16565	2.4802	1743	0.1052	Eukaryota_Metazoa_Chordata_Craniata_Vertebrata_Euteleostomi_Mammalia_Eutheria_Euarchontoglires_Primates_Haplorrhini_Catarrhini_Hominidae_Homo	Homo sapiens;Homo heidelbergensis	Eukaryota;Animals;Mammals	JGI_river_McNutts	mt	NA	NA	NA	NA	NA	NA	JGI_river_McNutts.sample_Gp0255914	USA	river [ENVO:00000022]	fresh water [ENVO:00002011]	public	JGI_river_McNutts	NA	2017-07-13	NA	Gp0255914, SAMN09201804	freshwater river biome [ENVO:01000253]	water	metagenome	33.9406	-83.5607	exact_location	NA	NA	NA	NA	NA	NA	449393	freshwater metagenome	NA	NA	NA	NA	NA	NA	NA	NA	NA	NA	NA	NA	NA	NA	NA	NA	NA	NA	NA	NA	NA	NA	NA	NA	USA: Georgia	NA	NA	NA	NA	NA	NA	NA	NA	NA	NA	NA	NA	NA	NA	NA	NA	NA	NA	NA	NA	NA	NA	NA	NA	NA	NA	NA	NA	PRJNA467377	NA	NA	NA	NA	NA	NA	NA	NA	JGI_river_McNutts.sample_Gp0255914	JGI_river_McNutts	fresh water [ENVO:00002011]	river [ENVO:00000022]	freshwater river biome [ENVO:01000253]	Fresh water	environmental_samples
SAMN09201805	NA	NA	NA	NA	NA	NA	NA	NA	NA	NA	NA	NA	NA	NA	NA	NA	NA	SAMN09201805	Antarctica	saline lake [ENVO:00000019]	saline water [ENVO:00002010]	public	JGI_saline_lake_Antarctica	NA	2013-11-25	NA	SAMN09201805	aquatic biome [ENVO:00002030]	water	metagenome	-68.4725	78.188	exact_location	12	NA	NA	NA	NA	NA	1647806	lake water metagenome	NA	NA	NA	NA	NA	NA	NA	NA	NA	NA	NA	NA	NA	NA	NA	NA	NA	NA	NA	NA	saline lake water	NA	NA	NA	NA	NA	NA	NA	NA	NA	NA	NA	NA	NA	Sorted cell/s from Ace Lake upper layer water, Antarctica - Uncultured microbe JGI AceLkO2.SYBR.01.N20	NA	NA	NA	NA	NA	NA	NA	NA	NA	NA	NA	NA	NA	NA	NA	NA	NA	NA	PRJNA467887	NA	NA	NA	NA	NA	NA	NA	NA	NA	NA	NA	NA	NA	NA	NA
SAMN09201806	NA	NA	NA	NA	NA	NA	NA	NA	NA	NA	NA	NA	NA	NA	NA	NA	NA	SAMN09201806	Antarctica	saline lake [ENVO:00000019]	saline water [ENVO:00002010]	public	JGI_saline_lake_Antarctica	NA	2013-11-25	NA	SAMN09201806	aquatic biome [ENVO:00002030]	water	metagenome	-68.4725	78.188	exact_location	12	NA	NA	NA	NA	NA	1647806	lake water metagenome	NA	NA	NA	NA	NA	NA	NA	NA	NA	NA	NA	NA	NA	NA	NA	NA	NA	NA	NA	NA	saline lake water	NA	NA	NA	NA	NA	NA	NA	NA	NA	NA	NA	NA	NA	Sorted cell/s from Ace Lake upper layer water, Antarctica - Uncultured microbe JGI AceLkO2.SYBR.01.K6	NA	NA	NA	NA	NA	NA	NA	NA	NA	NA	NA	NA	NA	NA	NA	NA	NA	NA	PRJNA467904	NA	NA	NA	NA	NA	NA	NA	NA	NA	NA	NA	NA	NA	NA	NA
SAMN09201807	NA	NA	NA	NA	NA	NA	NA	NA	NA	NA	NA	NA	NA	NA	NA	NA	NA	SAMN09201807	Antarctica	saline lake [ENVO:00000019]	saline water [ENVO:00002010]	public	JGI_saline_lake_Antarctica	NA	2013-11-25	NA	SAMN09201807	aquatic biome [ENVO:00002030]	water	metagenome	-68.4725	78.188	exact_location	12	NA	NA	NA	NA	NA	1647806	lake water metagenome	NA	NA	NA	NA	NA	NA	NA	NA	NA	NA	NA	NA	NA	NA	NA	NA	NA	NA	NA	NA	saline lake water	NA	NA	NA	NA	NA	NA	NA	NA	NA	NA	NA	NA	NA	Sorted cell/s from Ace Lake upper layer water, Antarctica - Uncultured microbe JGI AceLkO2.SYBR.01.K4	NA	NA	NA	NA	NA	NA	NA	NA	NA	NA	NA	NA	NA	NA	NA	NA	NA	NA	PRJNA467906	NA	NA	NA	NA	NA	NA	NA	NA	NA	NA	NA	NA	NA	NA	NA
SAMN09201808	NA	NA	NA	NA	NA	NA	NA	NA	NA	NA	NA	NA	NA	NA	NA	NA	NA	SAMN09201808	Antarctica	saline lake [ENVO:00000019]	saline water [ENVO:00002010]	public	JGI_saline_lake_Antarctica	NA	2013-11-26	NA	SAMN09201808	aquatic biome [ENVO:00002030]	water	metagenome	-68.4725	78.188	exact_location	13	NA	NA	NA	NA	NA	1647806	lake water metagenome	NA	NA	NA	NA	NA	NA	NA	NA	NA	NA	NA	NA	NA	NA	NA	NA	NA	NA	NA	NA	saline lake water	NA	NA	NA	NA	NA	NA	NA	NA	NA	NA	NA	NA	NA	Sorted cell/s from Ace Lake middle layer water, Antarctica - Uncultured microbe JGI AceGSB.SYBR.01.K16	NA	NA	NA	NA	NA	NA	NA	NA	NA	NA	NA	NA	NA	NA	NA	NA	NA	NA	PRJNA467917	NA	NA	NA	NA	NA	NA	NA	NA	NA	NA	NA	NA	NA	NA	NA
SAMN09201809	NA	NA	NA	NA	NA	NA	NA	NA	NA	NA	NA	NA	NA	NA	NA	NA	NA	SAMN09201809	Antarctica	saline lake [ENVO:00000019]	saline water [ENVO:00002010]	public	JGI_saline_lake_Antarctica	NA	2013-11-26	NA	SAMN09201809	aquatic biome [ENVO:00002030]	water	metagenome	-68.4725	78.188	exact_location	13	NA	NA	NA	NA	NA	1647806	lake water metagenome	NA	NA	NA	NA	NA	NA	NA	NA	NA	NA	NA	NA	NA	NA	NA	NA	NA	NA	NA	NA	saline lake water	NA	NA	NA	NA	NA	NA	NA	NA	NA	NA	NA	NA	NA	Sorted cell/s from Ace Lake middle layer water, Antarctica - Uncultured microbe JGI AceGSB.SYBR.01.K5	NA	NA	NA	NA	NA	NA	NA	NA	NA	NA	NA	NA	NA	NA	NA	NA	NA	NA	PRJNA467918	NA	NA	NA	NA	NA	NA	NA	NA	NA	NA	NA	NA	NA	NA	NA
SAMN09201810	NA	NA	NA	NA	NA	NA	NA	NA	NA	NA	NA	NA	NA	NA	NA	NA	NA	SAMN09201810	Antarctica	saline lake [ENVO:00000019]	saline water [ENVO:00002010]	public	JGI_saline_lake_Antarctica	NA	2013-11-26	NA	SAMN09201810	aquatic biome [ENVO:00002030]	water	metagenome	-68.4725	78.188	exact_location	13	NA	NA	NA	NA	NA	1647806	lake water metagenome	NA	NA	NA	NA	NA	NA	NA	NA	NA	NA	NA	NA	NA	NA	NA	NA	NA	NA	NA	NA	saline lake water	NA	NA	NA	NA	NA	NA	NA	NA	NA	NA	NA	NA	NA	Sorted cell/s from Ace Lake middle layer water, Antarctica - Uncultured microbe JGI AceGSB.SYBR.01.N5	NA	NA	NA	NA	NA	NA	NA	NA	NA	NA	NA	NA	NA	NA	NA	NA	NA	NA	PRJNA467927	NA	NA	NA	NA	NA	NA	NA	NA	NA	NA	NA	NA	NA	NA	NA
SAMN09201811	NA	NA	NA	NA	NA	NA	NA	NA	NA	NA	NA	NA	NA	NA	NA	NA	NA	SAMN09201811	Antarctica	saline lake [ENVO:00000019]	saline water [ENVO:00002010]	public	JGI_saline_lake_Antarctica	NA	2013-11-26	NA	SAMN09201811	aquatic biome [ENVO:00002030]	water	metagenome	-68.4725	78.188	exact_location	13	NA	NA	NA	NA	NA	1647806	lake water metagenome	NA	NA	NA	NA	NA	NA	NA	NA	NA	NA	NA	NA	NA	NA	NA	NA	NA	NA	NA	NA	saline lake water	NA	NA	NA	NA	NA	NA	NA	NA	NA	NA	NA	NA	NA	Sorted cell/s from Ace Lake middle layer water, Antarctica - Uncultured microbe JGI AceGSB.SYBR.01.L6	NA	NA	NA	NA	NA	NA	NA	NA	NA	NA	NA	NA	NA	NA	NA	NA	NA	NA	PRJNA467934	NA	NA	NA	NA	NA	NA	NA	NA	NA	NA	NA	NA	NA	NA	NA
SAMN09201812	NA	NA	NA	NA	NA	NA	NA	NA	NA	NA	NA	NA	NA	NA	NA	NA	NA	SAMN09201812	Antarctica	saline lake [ENVO:00000019]	saline water [ENVO:00002010]	public	JGI_saline_lake_Antarctica	NA	2013-11-26	NA	SAMN09201812	aquatic biome [ENVO:00002030]	water	metagenome	-68.4725	78.188	exact_location	13	NA	NA	NA	NA	NA	1647806	lake water metagenome	NA	NA	NA	NA	NA	NA	NA	NA	NA	NA	NA	NA	NA	NA	NA	NA	NA	NA	NA	NA	saline lake water	NA	NA	NA	NA	NA	NA	NA	NA	NA	NA	NA	NA	NA	Sorted cell/s from Ace Lake middle layer water, Antarctica - Uncultured microbe JGI AceGSB.SYBR.01.M5	NA	NA	NA	NA	NA	NA	NA	NA	NA	NA	NA	NA	NA	NA	NA	NA	NA	NA	PRJNA467935	NA	NA	NA	NA	NA	NA	NA	NA	NA	NA	NA	NA	NA	NA	NA
SAMN09201814	NA	NA	NA	NA	NA	NA	NA	NA	NA	NA	NA	NA	NA	NA	NA	NA	NA	SAMN09201814	New Zealand	water body [ENVO:00000063]	sediment [ENVO:00002007]	public	JGI_darkmatter	NA	2014-06-05	NA	SAMN09201814	aquatic biome [ENVO:00002030]	sediment	metagenome	-38.5341	176.172	exact_location	NA	297	NA	NA	NA	NA	749907	sediment metagenome	NA	NA	NA	NA	NA	NA	NA	NA	NA	NA	NA	NA	NA	NA	NA	NA	NA	NA	NA	NA	geothermal spring sediment	NA	NA	NA	NA	NA	NA	NA	NA	NA	NA	NA	NA	NA	Sorted cell/s from hot spring sediment in Radiata Pool, Ngatamariki, New Zealand - TA06 bacterium JGI MDM2 NGM80-1-L16	NA	NA	NA	NA	NA	NA	NA	NA	NA	NA	NA	NA	NA	NA	NA	NA	NA	NA	PRJNA467033	NA	NA	NA	NA	NA	NA	NA	NA	SAMN09201814	JGI_darkmatter	sediment [ENVO:00002007]	water body [ENVO:00000063]	aquatic biome [ENVO:00002030]	Soil	environmental_samples
SAMN09201816	NA	NA	NA	NA	NA	NA	NA	NA	NA	NA	NA	NA	NA	NA	NA	NA	NA	Nowinski_2019_algal_bloom.sample_30	USA	ocean [ENVO:00000015]	sea water [ENVO:00002149]	public	Nowinski_2019_algal_bloom	185788:Nowinski, Brent	2016-10-05	NA	SAMN09201816, SAMN10350895, SAMN10636632, SAMN10636954	ocean biome [ENVO:01000048]	water	metagenome	36.8313	-121.905	exact_location	5	NA	NA	NA	NA	NA	1561972	seawater metagenome	NA	NA	NA	NA	NA	NA	NA	NA	NA	NA	NA	NA	0.22	5	NA	NA	NA	NA	NA	NA	NA	NA	NA	NA	NA	NA	NA	NA	NA	NA	NA	NA	NA	NA	NA	NA	NA	NA	NA	NA	NA	NA	NA	NA	NA	NA	NA	NA	NA	NA	NA	NA	NA	PRJNA468310	NA	NA	NA	NA	NA	NA	NA	NA	Nowinski_2019_algal_bloom.sample_30	Nowinski_2019_algal_bloom	sea water [ENVO:00002149]	ocean [ENVO:00000015]	ocean biome [ENVO:01000048]	Marine	environmental_samples
SAMN09201816	NA	NA	NA	NA	NA	NA	NA	NA	NA	NA	NA	NA	NA	NA	NA	NA	NA	Nowinski_2019_algal_bloom.sample_30	USA	ocean [ENVO:00000015]	sea water [ENVO:00002149]	public	Nowinski_2019_algal_bloom	185788:Nowinski, Brent	2016-10-05	NA	SAMN09201816, SAMN10350895, SAMN10636632, SAMN10636954	ocean biome [ENVO:01000048]	water	metagenome	36.8313	-121.905	exact_location	5	NA	NA	NA	NA	NA	1561972	seawater metagenome	NA	NA	NA	NA	NA	NA	NA	NA	NA	NA	NA	NA	0.22	5	NA	NA	NA	NA	NA	NA	NA	NA	NA	NA	NA	NA	NA	NA	NA	NA	NA	NA	NA	NA	NA	NA	NA	NA	NA	NA	NA	NA	NA	NA	NA	NA	NA	NA	NA	NA	NA	NA	NA	PRJNA468310	NA	NA	NA	NA	NA	NA	NA	NA	Nowinski_2019_algal_bloom.sample_30	Nowinski_2019_algal_bloom	sea water [ENVO:00002149]	ocean [ENVO:00000015]	ocean biome [ENVO:01000048]	Marine	environmental_samples
SAMN09201817	NA	NA	NA	NA	NA	NA	NA	NA	NA	NA	NA	NA	NA	NA	NA	NA	NA	Nowinski_2019_algal_bloom.sample_24	USA	ocean [ENVO:00000015]	sea water [ENVO:00002149]	public	Nowinski_2019_algal_bloom	185788:Nowinski, Brent	2016-11-02	NA	SAMN09201817, SAMN10351047, SAMN10636666, SAMN10636922	ocean biome [ENVO:01000048]	water	metagenome	36.8313	-121.905	exact_location	5	NA	NA	NA	NA	NA	1561972	seawater metagenome	NA	NA	NA	NA	NA	NA	NA	NA	NA	NA	NA	NA	0.22	5	NA	NA	NA	NA	NA	NA	NA	NA	NA	NA	NA	NA	NA	NA	NA	NA	NA	NA	NA	NA	NA	NA	NA	NA	NA	NA	NA	NA	NA	NA	NA	NA	NA	NA	NA	NA	NA	NA	NA	PRJNA468308	NA	NA	NA	NA	NA	NA	NA	NA	Nowinski_2019_algal_bloom.sample_24	Nowinski_2019_algal_bloom	sea water [ENVO:00002149]	ocean [ENVO:00000015]	ocean biome [ENVO:01000048]	Marine	environmental_samples
SAMN09201817	NA	NA	NA	NA	NA	NA	NA	NA	NA	NA	NA	NA	NA	NA	NA	NA	NA	Nowinski_2019_algal_bloom.sample_24	USA	ocean [ENVO:00000015]	sea water [ENVO:00002149]	public	Nowinski_2019_algal_bloom	185788:Nowinski, Brent	2016-11-02	NA	SAMN09201817, SAMN10351047, SAMN10636666, SAMN10636922	ocean biome [ENVO:01000048]	water	metagenome	36.8313	-121.905	exact_location	5	NA	NA	NA	NA	NA	1561972	seawater metagenome	NA	NA	NA	NA	NA	NA	NA	NA	NA	NA	NA	NA	0.22	5	NA	NA	NA	NA	NA	NA	NA	NA	NA	NA	NA	NA	NA	NA	NA	NA	NA	NA	NA	NA	NA	NA	NA	NA	NA	NA	NA	NA	NA	NA	NA	NA	NA	NA	NA	NA	NA	NA	NA	PRJNA468308	NA	NA	NA	NA	NA	NA	NA	NA	Nowinski_2019_algal_bloom.sample_24	Nowinski_2019_algal_bloom	sea water [ENVO:00002149]	ocean [ENVO:00000015]	ocean biome [ENVO:01000048]	Marine	environmental_samples
SAMN09201819	NA	NA	NA	NA	NA	NA	NA	NA	NA	NA	NA	NA	NA	NA	NA	NA	NA	Nowinski_2019_algal_bloom.sample_17	USA	ocean [ENVO:00000015]	sea water [ENVO:00002149]	public	Nowinski_2019_algal_bloom	185788:Nowinski, Brent	2016-11-12	NA	SAMN09201819, SAMN10636699, SAMN10636958	ocean biome [ENVO:01000048]	water	metagenome	36.8313	-121.905	exact_location	5	NA	NA	NA	NA	NA	1561972	seawater metagenome	NA	NA	NA	NA	NA	NA	NA	NA	NA	NA	NA	NA	0.22	5	NA	NA	NA	NA	NA	NA	NA	NA	NA	NA	NA	NA	NA	NA	NA	NA	NA	NA	NA	NA	NA	NA	NA	NA	NA	NA	NA	NA	NA	NA	NA	NA	NA	NA	NA	NA	NA	NA	NA	PRJNA468305	NA	NA	NA	NA	NA	NA	NA	NA	Nowinski_2019_algal_bloom.sample_17	Nowinski_2019_algal_bloom	sea water [ENVO:00002149]	ocean [ENVO:00000015]	ocean biome [ENVO:01000048]	Marine	environmental_samples
SAMN09201819	NA	NA	NA	NA	NA	NA	NA	NA	NA	NA	NA	NA	NA	NA	NA	NA	NA	Nowinski_2019_algal_bloom.sample_17	USA	ocean [ENVO:00000015]	sea water [ENVO:00002149]	public	Nowinski_2019_algal_bloom	185788:Nowinski, Brent	2016-11-12	NA	SAMN09201819, SAMN10636699, SAMN10636958	ocean biome [ENVO:01000048]	water	metagenome	36.8313	-121.905	exact_location	5	NA	NA	NA	NA	NA	1561972	seawater metagenome	NA	NA	NA	NA	NA	NA	NA	NA	NA	NA	NA	NA	0.22	5	NA	NA	NA	NA	NA	NA	NA	NA	NA	NA	NA	NA	NA	NA	NA	NA	NA	NA	NA	NA	NA	NA	NA	NA	NA	NA	NA	NA	NA	NA	NA	NA	NA	NA	NA	NA	NA	NA	NA	PRJNA468305	NA	NA	NA	NA	NA	NA	NA	NA	Nowinski_2019_algal_bloom.sample_17	Nowinski_2019_algal_bloom	sea water [ENVO:00002149]	ocean [ENVO:00000015]	ocean biome [ENVO:01000048]	Marine	environmental_samples
SAMN09201820	NA	NA	NA	NA	NA	NA	NA	NA	NA	NA	NA	NA	NA	NA	NA	NA	NA	Nowinski_2019_algal_bloom.sample_12	USA	ocean [ENVO:00000015]	sea water [ENVO:00002149]	public	Nowinski_2019_algal_bloom	185788:Nowinski, Brent	2016-09-29	NA	SAMN09201820, SAMN10350732, SAMN10636591, SAMN10636675	ocean biome [ENVO:01000048]	water	metagenome	36.8313	-121.905	exact_location	5	NA	NA	NA	NA	NA	1561972	seawater metagenome	NA	NA	NA	NA	NA	NA	NA	NA	NA	NA	NA	NA	0.22	5	NA	NA	NA	NA	NA	NA	NA	NA	NA	NA	NA	NA	NA	NA	NA	NA	NA	NA	NA	NA	NA	NA	NA	NA	NA	NA	NA	NA	NA	NA	NA	NA	NA	NA	NA	NA	NA	NA	NA	PRJNA468303	NA	NA	NA	NA	NA	NA	NA	NA	Nowinski_2019_algal_bloom.sample_12	Nowinski_2019_algal_bloom	sea water [ENVO:00002149]	ocean [ENVO:00000015]	ocean biome [ENVO:01000048]	Marine	environmental_samples
SAMN09201820	NA	NA	NA	NA	NA	NA	NA	NA	NA	NA	NA	NA	NA	NA	NA	NA	NA	Nowinski_2019_algal_bloom.sample_12	USA	ocean [ENVO:00000015]	sea water [ENVO:00002149]	public	Nowinski_2019_algal_bloom	185788:Nowinski, Brent	2016-09-29	NA	SAMN09201820, SAMN10350732, SAMN10636591, SAMN10636675	ocean biome [ENVO:01000048]	water	metagenome	36.8313	-121.905	exact_location	5	NA	NA	NA	NA	NA	1561972	seawater metagenome	NA	NA	NA	NA	NA	NA	NA	NA	NA	NA	NA	NA	0.22	5	NA	NA	NA	NA	NA	NA	NA	NA	NA	NA	NA	NA	NA	NA	NA	NA	NA	NA	NA	NA	NA	NA	NA	NA	NA	NA	NA	NA	NA	NA	NA	NA	NA	NA	NA	NA	NA	NA	NA	PRJNA468303	NA	NA	NA	NA	NA	NA	NA	NA	Nowinski_2019_algal_bloom.sample_12	Nowinski_2019_algal_bloom	sea water [ENVO:00002149]	ocean [ENVO:00000015]	ocean biome [ENVO:01000048]	Marine	environmental_samples
SAMN09201845	MTclstr_v1_430	NC_036385.1	16501	1	862	0.0522	Eukaryota_Metazoa_Chordata_Craniata_Vertebrata_Euteleostomi_Actinopterygii_Neopterygii_Teleostei_Neoteleostei_Acanthomorphata_Eupercaria_Centrarchiformes_Centrarchoidei_Centrarchidae_Lepomis	Lepomis auritus	Eukaryota;Animals;Fishes	JGI_river_McNutts	mt	NA	NA	NA	NA	NA	NA	JGI_river_McNutts.sample_Gp0267127	USA	river [ENVO:00000022]	fresh water [ENVO:00002011]	public	JGI_river_McNutts	NA	2017-08-29	NA	Gp0267127, SAMN09201845	freshwater river biome [ENVO:01000253]	water	metagenome	33.9263	-83.4268	exact_location	NA	NA	NA	NA	NA	NA	449393	freshwater metagenome	NA	NA	NA	NA	NA	NA	NA	NA	NA	NA	NA	NA	NA	NA	NA	NA	NA	NA	NA	NA	NA	NA	NA	NA	USA: Georgia	NA	NA	NA	NA	NA	NA	NA	NA	NA	NA	NA	NA	NA	NA	NA	NA	NA	NA	NA	NA	NA	NA	NA	NA	NA	NA	NA	NA	PRJNA468130	NA	NA	NA	NA	NA	NA	NA	NA	JGI_river_McNutts.sample_Gp0267127	JGI_river_McNutts	fresh water [ENVO:00002011]	river [ENVO:00000022]	freshwater river biome [ENVO:01000253]	Fresh water	environmental_samples
SAMN09201845	MTclstr_v1_4324	NC_012706.1	16339	11.2597	16247	0.9944	Eukaryota_Metazoa_Chordata_Craniata_Vertebrata_Euteleostomi_Mammalia_Eutheria_Laurasiatheria_Artiodactyla_Ruminantia_Pecora_Bovidae_Bovinae_Bos	Bos primigenius;Bos taurus;Bos indicus;Bos grunniens;Bos javanicus	Eukaryota;Animals;Mammals	JGI_river_McNutts	mt	Food	Animal/mammal	Cow	0	Farmed	Meat/dairy	JGI_river_McNutts.sample_Gp0267127	USA	river [ENVO:00000022]	fresh water [ENVO:00002011]	public	JGI_river_McNutts	NA	2017-08-29	NA	Gp0267127, SAMN09201845	freshwater river biome [ENVO:01000253]	water	metagenome	33.9263	-83.4268	exact_location	NA	NA	NA	NA	NA	NA	449393	freshwater metagenome	NA	NA	NA	NA	NA	NA	NA	NA	NA	NA	NA	NA	NA	NA	NA	NA	NA	NA	NA	NA	NA	NA	NA	NA	USA: Georgia	NA	NA	NA	NA	NA	NA	NA	NA	NA	NA	NA	NA	NA	NA	NA	NA	NA	NA	NA	NA	NA	NA	NA	NA	NA	NA	NA	NA	PRJNA468130	NA	NA	NA	NA	NA	NA	NA	NA	JGI_river_McNutts.sample_Gp0267127	JGI_river_McNutts	fresh water [ENVO:00002011]	river [ENVO:00000022]	freshwater river biome [ENVO:01000253]	Fresh water	environmental_samples
SAMN09201846	MTclstr_v1_8847	NC_042603.1	49744	1.4539	4168	0.0838	Eukaryota_Viridiplantae_Chlorophyta_Chloropicophyceae_Chloropicales_Chloropicaceae_Chloroparvula	Chloroparvula pacifica	Eukaryota;Plants;Green Algae	Nowinski_2019_algal_bloom	mt	NA	NA	NA	NA	NA	NA	Nowinski_2019_algal_bloom.sample_47	USA	ocean [ENVO:00000015]	sea water [ENVO:00002149]	public	Nowinski_2019_algal_bloom	185788:Nowinski, Brent	2016-10-25	NA	SAMN09201301, SAMN09201846, SAMN10636628, SAMN10636707	ocean biome [ENVO:01000048]	water	metagenome	36.8313	-121.905	exact_location	5	NA	NA	NA	NA	NA	1561972	seawater metagenome	NA	NA	NA	NA	NA	NA	NA	NA	NA	NA	NA	NA	0.22	5	NA	NA	NA	NA	NA	NA	NA	NA	NA	NA	NA	NA	NA	NA	NA	NA	NA	NA	NA	NA	NA	NA	NA	NA	NA	NA	NA	NA	NA	NA	NA	NA	NA	NA	NA	NA	NA	NA	NA	PRJNA467740	NA	NA	NA	NA	NA	NA	NA	NA	Nowinski_2019_algal_bloom.sample_47	Nowinski_2019_algal_bloom	sea water [ENVO:00002149]	ocean [ENVO:00000015]	ocean biome [ENVO:01000048]	Marine	environmental_samples
SAMN09201846	MTclstr_v1_8847	NC_042603.1	49744	1.4539	4168	0.0838	Eukaryota_Viridiplantae_Chlorophyta_Chloropicophyceae_Chloropicales_Chloropicaceae_Chloroparvula	Chloroparvula pacifica	Eukaryota;Plants;Green Algae	Nowinski_2019_algal_bloom	mt	NA	NA	NA	NA	NA	NA	Nowinski_2019_algal_bloom.sample_47	USA	ocean [ENVO:00000015]	sea water [ENVO:00002149]	public	Nowinski_2019_algal_bloom	185788:Nowinski, Brent	2016-10-25	NA	SAMN09201301, SAMN09201846, SAMN10636628, SAMN10636707	ocean biome [ENVO:01000048]	water	metagenome	36.8313	-121.905	exact_location	5	NA	NA	NA	NA	NA	1561972	seawater metagenome	NA	NA	NA	NA	NA	NA	NA	NA	NA	NA	NA	NA	0.22	5	NA	NA	NA	NA	NA	NA	NA	NA	NA	NA	NA	NA	NA	NA	NA	NA	NA	NA	NA	NA	NA	NA	NA	NA	NA	NA	NA	NA	NA	NA	NA	NA	NA	NA	NA	NA	NA	NA	NA	PRJNA467740	NA	NA	NA	NA	NA	NA	NA	NA	Nowinski_2019_algal_bloom.sample_47	Nowinski_2019_algal_bloom	sea water [ENVO:00002149]	ocean [ENVO:00000015]	ocean biome [ENVO:01000048]	Marine	environmental_samples
SAMN09201846	PLclstr_v1_1931	NC_027589.1	129772	1.8158	11011	0.0848	Eukaryota_Cryptophyceae_Pyrenomonadales_Geminigeraceae_Teleaulax	Teleaulax amphioxeia	Eukaryota;Protists;Other Protists	Nowinski_2019_algal_bloom	pl	Free-living	Free-living	Cryptophyta - Teleaulax amphioxeia	0	NA	Cryptophyta	Nowinski_2019_algal_bloom.sample_47	USA	ocean [ENVO:00000015]	sea water [ENVO:00002149]	public	Nowinski_2019_algal_bloom	185788:Nowinski, Brent	2016-10-25	NA	SAMN09201301, SAMN09201846, SAMN10636628, SAMN10636707	ocean biome [ENVO:01000048]	water	metagenome	36.8313	-121.905	exact_location	5	NA	NA	NA	NA	NA	1561972	seawater metagenome	NA	NA	NA	NA	NA	NA	NA	NA	NA	NA	NA	NA	0.22	5	NA	NA	NA	NA	NA	NA	NA	NA	NA	NA	NA	NA	NA	NA	NA	NA	NA	NA	NA	NA	NA	NA	NA	NA	NA	NA	NA	NA	NA	NA	NA	NA	NA	NA	NA	NA	NA	NA	NA	PRJNA467740	NA	NA	NA	NA	NA	NA	NA	NA	Nowinski_2019_algal_bloom.sample_47	Nowinski_2019_algal_bloom	sea water [ENVO:00002149]	ocean [ENVO:00000015]	ocean biome [ENVO:01000048]	Marine	environmental_samples
SAMN09201846	PLclstr_v1_1931	NC_027589.1	129772	1.8158	11011	0.0848	Eukaryota_Cryptophyceae_Pyrenomonadales_Geminigeraceae_Teleaulax	Teleaulax amphioxeia	Eukaryota;Protists;Other Protists	Nowinski_2019_algal_bloom	pl	Free-living	Free-living	Cryptophyta - Teleaulax amphioxeia	0	NA	Cryptophyta	Nowinski_2019_algal_bloom.sample_47	USA	ocean [ENVO:00000015]	sea water [ENVO:00002149]	public	Nowinski_2019_algal_bloom	185788:Nowinski, Brent	2016-10-25	NA	SAMN09201301, SAMN09201846, SAMN10636628, SAMN10636707	ocean biome [ENVO:01000048]	water	metagenome	36.8313	-121.905	exact_location	5	NA	NA	NA	NA	NA	1561972	seawater metagenome	NA	NA	NA	NA	NA	NA	NA	NA	NA	NA	NA	NA	0.22	5	NA	NA	NA	NA	NA	NA	NA	NA	NA	NA	NA	NA	NA	NA	NA	NA	NA	NA	NA	NA	NA	NA	NA	NA	NA	NA	NA	NA	NA	NA	NA	NA	NA	NA	NA	NA	NA	NA	NA	PRJNA467740	NA	NA	NA	NA	NA	NA	NA	NA	Nowinski_2019_algal_bloom.sample_47	Nowinski_2019_algal_bloom	sea water [ENVO:00002149]	ocean [ENVO:00000015]	ocean biome [ENVO:01000048]	Marine	environmental_samples
SAMN09201846	PLclstr_v1_2188	NC_042489.1	69644	1.8761	11575	0.1662	Eukaryota_Viridiplantae_Chlorophyta_Chloropicophyceae_Chloropicales_Chloropicaceae_Chloroparvula	Chloroparvula pacifica	Eukaryota;Plants;Green Algae	Nowinski_2019_algal_bloom	pl	NA	NA	NA	NA	NA	NA	Nowinski_2019_algal_bloom.sample_47	USA	ocean [ENVO:00000015]	sea water [ENVO:00002149]	public	Nowinski_2019_algal_bloom	185788:Nowinski, Brent	2016-10-25	NA	SAMN09201301, SAMN09201846, SAMN10636628, SAMN10636707	ocean biome [ENVO:01000048]	water	metagenome	36.8313	-121.905	exact_location	5	NA	NA	NA	NA	NA	1561972	seawater metagenome	NA	NA	NA	NA	NA	NA	NA	NA	NA	NA	NA	NA	0.22	5	NA	NA	NA	NA	NA	NA	NA	NA	NA	NA	NA	NA	NA	NA	NA	NA	NA	NA	NA	NA	NA	NA	NA	NA	NA	NA	NA	NA	NA	NA	NA	NA	NA	NA	NA	NA	NA	NA	NA	PRJNA467740	NA	NA	NA	NA	NA	NA	NA	NA	Nowinski_2019_algal_bloom.sample_47	Nowinski_2019_algal_bloom	sea water [ENVO:00002149]	ocean [ENVO:00000015]	ocean biome [ENVO:01000048]	Marine	environmental_samples
SAMN09201846	PLclstr_v1_2188	NC_042489.1	69644	1.8761	11575	0.1662	Eukaryota_Viridiplantae_Chlorophyta_Chloropicophyceae_Chloropicales_Chloropicaceae_Chloroparvula	Chloroparvula pacifica	Eukaryota;Plants;Green Algae	Nowinski_2019_algal_bloom	pl	NA	NA	NA	NA	NA	NA	Nowinski_2019_algal_bloom.sample_47	USA	ocean [ENVO:00000015]	sea water [ENVO:00002149]	public	Nowinski_2019_algal_bloom	185788:Nowinski, Brent	2016-10-25	NA	SAMN09201301, SAMN09201846, SAMN10636628, SAMN10636707	ocean biome [ENVO:01000048]	water	metagenome	36.8313	-121.905	exact_location	5	NA	NA	NA	NA	NA	1561972	seawater metagenome	NA	NA	NA	NA	NA	NA	NA	NA	NA	NA	NA	NA	0.22	5	NA	NA	NA	NA	NA	NA	NA	NA	NA	NA	NA	NA	NA	NA	NA	NA	NA	NA	NA	NA	NA	NA	NA	NA	NA	NA	NA	NA	NA	NA	NA	NA	NA	NA	NA	NA	NA	NA	NA	PRJNA467740	NA	NA	NA	NA	NA	NA	NA	NA	Nowinski_2019_algal_bloom.sample_47	Nowinski_2019_algal_bloom	sea water [ENVO:00002149]	ocean [ENVO:00000015]	ocean biome [ENVO:01000048]	Marine	environmental_samples
SAMN09201846	PLclstr_v1_2202	NC_044407.1	108152	2.2166	46268	0.4278	Eukaryota_Sar_Stramenopiles_Ochrophyta_Dictyochophyceae_Florenciellales_Florenciella	Florenciella parvula	Eukaryota;Protists;Other Protists	Nowinski_2019_algal_bloom	pl	NA	NA	NA	NA	NA	NA	Nowinski_2019_algal_bloom.sample_47	USA	ocean [ENVO:00000015]	sea water [ENVO:00002149]	public	Nowinski_2019_algal_bloom	185788:Nowinski, Brent	2016-10-25	NA	SAMN09201301, SAMN09201846, SAMN10636628, SAMN10636707	ocean biome [ENVO:01000048]	water	metagenome	36.8313	-121.905	exact_location	5	NA	NA	NA	NA	NA	1561972	seawater metagenome	NA	NA	NA	NA	NA	NA	NA	NA	NA	NA	NA	NA	0.22	5	NA	NA	NA	NA	NA	NA	NA	NA	NA	NA	NA	NA	NA	NA	NA	NA	NA	NA	NA	NA	NA	NA	NA	NA	NA	NA	NA	NA	NA	NA	NA	NA	NA	NA	NA	NA	NA	NA	NA	PRJNA467740	NA	NA	NA	NA	NA	NA	NA	NA	Nowinski_2019_algal_bloom.sample_47	Nowinski_2019_algal_bloom	sea water [ENVO:00002149]	ocean [ENVO:00000015]	ocean biome [ENVO:01000048]	Marine	environmental_samples
SAMN09201846	PLclstr_v1_2202	NC_044407.1	108152	2.2166	46268	0.4278	Eukaryota_Sar_Stramenopiles_Ochrophyta_Dictyochophyceae_Florenciellales_Florenciella	Florenciella parvula	Eukaryota;Protists;Other Protists	Nowinski_2019_algal_bloom	pl	NA	NA	NA	NA	NA	NA	Nowinski_2019_algal_bloom.sample_47	USA	ocean [ENVO:00000015]	sea water [ENVO:00002149]	public	Nowinski_2019_algal_bloom	185788:Nowinski, Brent	2016-10-25	NA	SAMN09201301, SAMN09201846, SAMN10636628, SAMN10636707	ocean biome [ENVO:01000048]	water	metagenome	36.8313	-121.905	exact_location	5	NA	NA	NA	NA	NA	1561972	seawater metagenome	NA	NA	NA	NA	NA	NA	NA	NA	NA	NA	NA	NA	0.22	5	NA	NA	NA	NA	NA	NA	NA	NA	NA	NA	NA	NA	NA	NA	NA	NA	NA	NA	NA	NA	NA	NA	NA	NA	NA	NA	NA	NA	NA	NA	NA	NA	NA	NA	NA	NA	NA	NA	NA	PRJNA467740	NA	NA	NA	NA	NA	NA	NA	NA	Nowinski_2019_algal_bloom.sample_47	Nowinski_2019_algal_bloom	sea water [ENVO:00002149]	ocean [ENVO:00000015]	ocean biome [ENVO:01000048]	Marine	environmental_samples
SAMN09201846	PLclstr_v1_658	NC_021637.1	107461	1.5215	6236	0.058	Eukaryota_Haptista_Haptophyta_Prymnesiophyceae_Phaeocystales_Phaeocystaceae_Phaeocystis	Phaeocystis globosa	Eukaryota;Protists;Other Protists	Nowinski_2019_algal_bloom	pl	NA	NA	NA	NA	NA	NA	Nowinski_2019_algal_bloom.sample_47	USA	ocean [ENVO:00000015]	sea water [ENVO:00002149]	public	Nowinski_2019_algal_bloom	185788:Nowinski, Brent	2016-10-25	NA	SAMN09201301, SAMN09201846, SAMN10636628, SAMN10636707	ocean biome [ENVO:01000048]	water	metagenome	36.8313	-121.905	exact_location	5	NA	NA	NA	NA	NA	1561972	seawater metagenome	NA	NA	NA	NA	NA	NA	NA	NA	NA	NA	NA	NA	0.22	5	NA	NA	NA	NA	NA	NA	NA	NA	NA	NA	NA	NA	NA	NA	NA	NA	NA	NA	NA	NA	NA	NA	NA	NA	NA	NA	NA	NA	NA	NA	NA	NA	NA	NA	NA	NA	NA	NA	NA	PRJNA467740	NA	NA	NA	NA	NA	NA	NA	NA	Nowinski_2019_algal_bloom.sample_47	Nowinski_2019_algal_bloom	sea water [ENVO:00002149]	ocean [ENVO:00000015]	ocean biome [ENVO:01000048]	Marine	environmental_samples
SAMN09201846	PLclstr_v1_658	NC_021637.1	107461	1.5215	6236	0.058	Eukaryota_Haptista_Haptophyta_Prymnesiophyceae_Phaeocystales_Phaeocystaceae_Phaeocystis	Phaeocystis globosa	Eukaryota;Protists;Other Protists	Nowinski_2019_algal_bloom	pl	NA	NA	NA	NA	NA	NA	Nowinski_2019_algal_bloom.sample_47	USA	ocean [ENVO:00000015]	sea water [ENVO:00002149]	public	Nowinski_2019_algal_bloom	185788:Nowinski, Brent	2016-10-25	NA	SAMN09201301, SAMN09201846, SAMN10636628, SAMN10636707	ocean biome [ENVO:01000048]	water	metagenome	36.8313	-121.905	exact_location	5	NA	NA	NA	NA	NA	1561972	seawater metagenome	NA	NA	NA	NA	NA	NA	NA	NA	NA	NA	NA	NA	0.22	5	NA	NA	NA	NA	NA	NA	NA	NA	NA	NA	NA	NA	NA	NA	NA	NA	NA	NA	NA	NA	NA	NA	NA	NA	NA	NA	NA	NA	NA	NA	NA	NA	NA	NA	NA	NA	NA	NA	NA	PRJNA467740	NA	NA	NA	NA	NA	NA	NA	NA	Nowinski_2019_algal_bloom.sample_47	Nowinski_2019_algal_bloom	sea water [ENVO:00002149]	ocean [ENVO:00000015]	ocean biome [ENVO:01000048]	Marine	environmental_samples
SAMN09201846	MTclstr_v1_4430	NC_011137.1	16565	1.5167	1049	0.0633	Eukaryota_Metazoa_Chordata_Craniata_Vertebrata_Euteleostomi_Mammalia_Eutheria_Euarchontoglires_Primates_Haplorrhini_Catarrhini_Hominidae_Homo	Homo sapiens;Homo heidelbergensis	Eukaryota;Animals;Mammals	Nowinski_2019_algal_bloom	mt	NA	NA	NA	NA	NA	NA	Nowinski_2019_algal_bloom.sample_47	USA	ocean [ENVO:00000015]	sea water [ENVO:00002149]	public	Nowinski_2019_algal_bloom	185788:Nowinski, Brent	2016-10-25	NA	SAMN09201301, SAMN09201846, SAMN10636628, SAMN10636707	ocean biome [ENVO:01000048]	water	metagenome	36.8313	-121.905	exact_location	5	NA	NA	NA	NA	NA	1561972	seawater metagenome	NA	NA	NA	NA	NA	NA	NA	NA	NA	NA	NA	NA	0.22	5	NA	NA	NA	NA	NA	NA	NA	NA	NA	NA	NA	NA	NA	NA	NA	NA	NA	NA	NA	NA	NA	NA	NA	NA	NA	NA	NA	NA	NA	NA	NA	NA	NA	NA	NA	NA	NA	NA	NA	PRJNA467740	NA	NA	NA	NA	NA	NA	NA	NA	Nowinski_2019_algal_bloom.sample_47	Nowinski_2019_algal_bloom	sea water [ENVO:00002149]	ocean [ENVO:00000015]	ocean biome [ENVO:01000048]	Marine	environmental_samples
SAMN09201846	MTclstr_v1_4430	NC_011137.1	16565	1.5167	1049	0.0633	Eukaryota_Metazoa_Chordata_Craniata_Vertebrata_Euteleostomi_Mammalia_Eutheria_Euarchontoglires_Primates_Haplorrhini_Catarrhini_Hominidae_Homo	Homo sapiens;Homo heidelbergensis	Eukaryota;Animals;Mammals	Nowinski_2019_algal_bloom	mt	NA	NA	NA	NA	NA	NA	Nowinski_2019_algal_bloom.sample_47	USA	ocean [ENVO:00000015]	sea water [ENVO:00002149]	public	Nowinski_2019_algal_bloom	185788:Nowinski, Brent	2016-10-25	NA	SAMN09201301, SAMN09201846, SAMN10636628, SAMN10636707	ocean biome [ENVO:01000048]	water	metagenome	36.8313	-121.905	exact_location	5	NA	NA	NA	NA	NA	1561972	seawater metagenome	NA	NA	NA	NA	NA	NA	NA	NA	NA	NA	NA	NA	0.22	5	NA	NA	NA	NA	NA	NA	NA	NA	NA	NA	NA	NA	NA	NA	NA	NA	NA	NA	NA	NA	NA	NA	NA	NA	NA	NA	NA	NA	NA	NA	NA	NA	NA	NA	NA	NA	NA	NA	NA	PRJNA467740	NA	NA	NA	NA	NA	NA	NA	NA	Nowinski_2019_algal_bloom.sample_47	Nowinski_2019_algal_bloom	sea water [ENVO:00002149]	ocean [ENVO:00000015]	ocean biome [ENVO:01000048]	Marine	environmental_samples
SAMN09201846	PLclstr_v1_917	NC_007578.1	152765	1.8567	18315	0.1199	Eukaryota_Viridiplantae_Streptophyta_Embryophyta_Tracheophyta_Spermatophyta_Magnoliopsida_eudicotyledons_Gunneridae_Pentapetalae_asterids_campanulids_Asterales_Asteraceae_Cichorioideae_Cichorieae_Lactucinae_Lactuca	Lactuca sativa	Eukaryota;Plants;Land Plants	Nowinski_2019_algal_bloom	pl	Food	Plant	Lettuce	0	NA	Greens	Nowinski_2019_algal_bloom.sample_47	USA	ocean [ENVO:00000015]	sea water [ENVO:00002149]	public	Nowinski_2019_algal_bloom	185788:Nowinski, Brent	2016-10-25	NA	SAMN09201301, SAMN09201846, SAMN10636628, SAMN10636707	ocean biome [ENVO:01000048]	water	metagenome	36.8313	-121.905	exact_location	5	NA	NA	NA	NA	NA	1561972	seawater metagenome	NA	NA	NA	NA	NA	NA	NA	NA	NA	NA	NA	NA	0.22	5	NA	NA	NA	NA	NA	NA	NA	NA	NA	NA	NA	NA	NA	NA	NA	NA	NA	NA	NA	NA	NA	NA	NA	NA	NA	NA	NA	NA	NA	NA	NA	NA	NA	NA	NA	NA	NA	NA	NA	PRJNA467740	NA	NA	NA	NA	NA	NA	NA	NA	Nowinski_2019_algal_bloom.sample_47	Nowinski_2019_algal_bloom	sea water [ENVO:00002149]	ocean [ENVO:00000015]	ocean biome [ENVO:01000048]	Marine	environmental_samples
SAMN09201846	PLclstr_v1_917	NC_007578.1	152765	1.8567	18315	0.1199	Eukaryota_Viridiplantae_Streptophyta_Embryophyta_Tracheophyta_Spermatophyta_Magnoliopsida_eudicotyledons_Gunneridae_Pentapetalae_asterids_campanulids_Asterales_Asteraceae_Cichorioideae_Cichorieae_Lactucinae_Lactuca	Lactuca sativa	Eukaryota;Plants;Land Plants	Nowinski_2019_algal_bloom	pl	Food	Plant	Lettuce	0	NA	Greens	Nowinski_2019_algal_bloom.sample_47	USA	ocean [ENVO:00000015]	sea water [ENVO:00002149]	public	Nowinski_2019_algal_bloom	185788:Nowinski, Brent	2016-10-25	NA	SAMN09201301, SAMN09201846, SAMN10636628, SAMN10636707	ocean biome [ENVO:01000048]	water	metagenome	36.8313	-121.905	exact_location	5	NA	NA	NA	NA	NA	1561972	seawater metagenome	NA	NA	NA	NA	NA	NA	NA	NA	NA	NA	NA	NA	0.22	5	NA	NA	NA	NA	NA	NA	NA	NA	NA	NA	NA	NA	NA	NA	NA	NA	NA	NA	NA	NA	NA	NA	NA	NA	NA	NA	NA	NA	NA	NA	NA	NA	NA	NA	NA	NA	NA	NA	NA	PRJNA467740	NA	NA	NA	NA	NA	NA	NA	NA	Nowinski_2019_algal_bloom.sample_47	Nowinski_2019_algal_bloom	sea water [ENVO:00002149]	ocean [ENVO:00000015]	ocean biome [ENVO:01000048]	Marine	environmental_samples
SAMN09201846	MTclstr_v1_8316	NC_037436.1	43442	1.7317	2557	0.0589	Eukaryota_Cryptophyceae_Pyrenomonadales_Geminigeraceae_Teleaulax	Teleaulax amphioxeia	Eukaryota;Protists;Other Protists	Nowinski_2019_algal_bloom	mt	Free-living	Free-living	Cryptophyta - Teleaulax amphioxeia	0	NA	Cryptophyta	Nowinski_2019_algal_bloom.sample_47	USA	ocean [ENVO:00000015]	sea water [ENVO:00002149]	public	Nowinski_2019_algal_bloom	185788:Nowinski, Brent	2016-10-25	NA	SAMN09201301, SAMN09201846, SAMN10636628, SAMN10636707	ocean biome [ENVO:01000048]	water	metagenome	36.8313	-121.905	exact_location	5	NA	NA	NA	NA	NA	1561972	seawater metagenome	NA	NA	NA	NA	NA	NA	NA	NA	NA	NA	NA	NA	0.22	5	NA	NA	NA	NA	NA	NA	NA	NA	NA	NA	NA	NA	NA	NA	NA	NA	NA	NA	NA	NA	NA	NA	NA	NA	NA	NA	NA	NA	NA	NA	NA	NA	NA	NA	NA	NA	NA	NA	NA	PRJNA467740	NA	NA	NA	NA	NA	NA	NA	NA	Nowinski_2019_algal_bloom.sample_47	Nowinski_2019_algal_bloom	sea water [ENVO:00002149]	ocean [ENVO:00000015]	ocean biome [ENVO:01000048]	Marine	environmental_samples
SAMN09201846	MTclstr_v1_8316	NC_037436.1	43442	1.7317	2557	0.0589	Eukaryota_Cryptophyceae_Pyrenomonadales_Geminigeraceae_Teleaulax	Teleaulax amphioxeia	Eukaryota;Protists;Other Protists	Nowinski_2019_algal_bloom	mt	Free-living	Free-living	Cryptophyta - Teleaulax amphioxeia	0	NA	Cryptophyta	Nowinski_2019_algal_bloom.sample_47	USA	ocean [ENVO:00000015]	sea water [ENVO:00002149]	public	Nowinski_2019_algal_bloom	185788:Nowinski, Brent	2016-10-25	NA	SAMN09201301, SAMN09201846, SAMN10636628, SAMN10636707	ocean biome [ENVO:01000048]	water	metagenome	36.8313	-121.905	exact_location	5	NA	NA	NA	NA	NA	1561972	seawater metagenome	NA	NA	NA	NA	NA	NA	NA	NA	NA	NA	NA	NA	0.22	5	NA	NA	NA	NA	NA	NA	NA	NA	NA	NA	NA	NA	NA	NA	NA	NA	NA	NA	NA	NA	NA	NA	NA	NA	NA	NA	NA	NA	NA	NA	NA	NA	NA	NA	NA	NA	NA	NA	NA	PRJNA467740	NA	NA	NA	NA	NA	NA	NA	NA	Nowinski_2019_algal_bloom.sample_47	Nowinski_2019_algal_bloom	sea water [ENVO:00002149]	ocean [ENVO:00000015]	ocean biome [ENVO:01000048]	Marine	environmental_samples
SAMN09201847	MTclstr_v1_9217	NC_045933.1	67380	1.2854	4257	0.0632	Eukaryota_Cryptophyceae_Kathablepharidacea_Katablepharidaceae_Leucocryptos	Leucocryptos marina	Eukaryota;Protists;Other Protists	Nowinski_2019_algal_bloom	mt	NA	NA	NA	NA	NA	NA	Nowinski_2019_algal_bloom.sample_44	USA	ocean [ENVO:00000015]	sea water [ENVO:00002149]	public	Nowinski_2019_algal_bloom	185788:Nowinski, Brent	2016-09-30	NA	SAMN09201847, SAMN09202125, SAMN10636911, SAMN10636949	ocean biome [ENVO:01000048]	water	metagenome	36.8313	-121.905	exact_location	5	NA	NA	NA	NA	NA	1561972	seawater metagenome	NA	NA	NA	NA	NA	NA	NA	NA	NA	NA	NA	NA	0.22	5	NA	NA	NA	NA	NA	NA	NA	NA	NA	NA	NA	NA	NA	NA	NA	NA	NA	NA	NA	NA	NA	NA	NA	NA	NA	NA	NA	NA	NA	NA	NA	NA	NA	NA	NA	NA	NA	NA	NA	PRJNA467738	NA	NA	NA	NA	NA	NA	NA	NA	Nowinski_2019_algal_bloom.sample_44	Nowinski_2019_algal_bloom	sea water [ENVO:00002149]	ocean [ENVO:00000015]	ocean biome [ENVO:01000048]	Marine	environmental_samples
SAMN09201847	MTclstr_v1_9217	NC_045933.1	67380	1.2854	4257	0.0632	Eukaryota_Cryptophyceae_Kathablepharidacea_Katablepharidaceae_Leucocryptos	Leucocryptos marina	Eukaryota;Protists;Other Protists	Nowinski_2019_algal_bloom	mt	NA	NA	NA	NA	NA	NA	Nowinski_2019_algal_bloom.sample_44	USA	ocean [ENVO:00000015]	sea water [ENVO:00002149]	public	Nowinski_2019_algal_bloom	185788:Nowinski, Brent	2016-09-30	NA	SAMN09201847, SAMN09202125, SAMN10636911, SAMN10636949	ocean biome [ENVO:01000048]	water	metagenome	36.8313	-121.905	exact_location	5	NA	NA	NA	NA	NA	1561972	seawater metagenome	NA	NA	NA	NA	NA	NA	NA	NA	NA	NA	NA	NA	0.22	5	NA	NA	NA	NA	NA	NA	NA	NA	NA	NA	NA	NA	NA	NA	NA	NA	NA	NA	NA	NA	NA	NA	NA	NA	NA	NA	NA	NA	NA	NA	NA	NA	NA	NA	NA	NA	NA	NA	NA	PRJNA467738	NA	NA	NA	NA	NA	NA	NA	NA	Nowinski_2019_algal_bloom.sample_44	Nowinski_2019_algal_bloom	sea water [ENVO:00002149]	ocean [ENVO:00000015]	ocean biome [ENVO:01000048]	Marine	environmental_samples
SAMN09201847	PLclstr_v1_1827	NC_012575.1	72585	1.2204	8087	0.1114	Eukaryota_Viridiplantae_Chlorophyta_Mamiellophyceae_Mamiellales_Mamiellaceae_Micromonas	Micromonas commoda	Eukaryota;Plants;Green Algae	Nowinski_2019_algal_bloom	pl	Free-living	Green algae	Micromonas commoda	0	NA	Green algae	Nowinski_2019_algal_bloom.sample_44	USA	ocean [ENVO:00000015]	sea water [ENVO:00002149]	public	Nowinski_2019_algal_bloom	185788:Nowinski, Brent	2016-09-30	NA	SAMN09201847, SAMN09202125, SAMN10636911, SAMN10636949	ocean biome [ENVO:01000048]	water	metagenome	36.8313	-121.905	exact_location	5	NA	NA	NA	NA	NA	1561972	seawater metagenome	NA	NA	NA	NA	NA	NA	NA	NA	NA	NA	NA	NA	0.22	5	NA	NA	NA	NA	NA	NA	NA	NA	NA	NA	NA	NA	NA	NA	NA	NA	NA	NA	NA	NA	NA	NA	NA	NA	NA	NA	NA	NA	NA	NA	NA	NA	NA	NA	NA	NA	NA	NA	NA	PRJNA467738	NA	NA	NA	NA	NA	NA	NA	NA	Nowinski_2019_algal_bloom.sample_44	Nowinski_2019_algal_bloom	sea water [ENVO:00002149]	ocean [ENVO:00000015]	ocean biome [ENVO:01000048]	Marine	environmental_samples
SAMN09201847	PLclstr_v1_1827	NC_012575.1	72585	1.2204	8087	0.1114	Eukaryota_Viridiplantae_Chlorophyta_Mamiellophyceae_Mamiellales_Mamiellaceae_Micromonas	Micromonas commoda	Eukaryota;Plants;Green Algae	Nowinski_2019_algal_bloom	pl	Free-living	Green algae	Micromonas commoda	0	NA	Green algae	Nowinski_2019_algal_bloom.sample_44	USA	ocean [ENVO:00000015]	sea water [ENVO:00002149]	public	Nowinski_2019_algal_bloom	185788:Nowinski, Brent	2016-09-30	NA	SAMN09201847, SAMN09202125, SAMN10636911, SAMN10636949	ocean biome [ENVO:01000048]	water	metagenome	36.8313	-121.905	exact_location	5	NA	NA	NA	NA	NA	1561972	seawater metagenome	NA	NA	NA	NA	NA	NA	NA	NA	NA	NA	NA	NA	0.22	5	NA	NA	NA	NA	NA	NA	NA	NA	NA	NA	NA	NA	NA	NA	NA	NA	NA	NA	NA	NA	NA	NA	NA	NA	NA	NA	NA	NA	NA	NA	NA	NA	NA	NA	NA	NA	NA	NA	NA	PRJNA467738	NA	NA	NA	NA	NA	NA	NA	NA	Nowinski_2019_algal_bloom.sample_44	Nowinski_2019_algal_bloom	sea water [ENVO:00002149]	ocean [ENVO:00000015]	ocean biome [ENVO:01000048]	Marine	environmental_samples
SAMN09201847	PLclstr_v1_1931	NC_027589.1	129772	2.5836	100871	0.7773	Eukaryota_Cryptophyceae_Pyrenomonadales_Geminigeraceae_Teleaulax	Teleaulax amphioxeia	Eukaryota;Protists;Other Protists	Nowinski_2019_algal_bloom	pl	Free-living	Free-living	Cryptophyta - Teleaulax amphioxeia	0	NA	Cryptophyta	Nowinski_2019_algal_bloom.sample_44	USA	ocean [ENVO:00000015]	sea water [ENVO:00002149]	public	Nowinski_2019_algal_bloom	185788:Nowinski, Brent	2016-09-30	NA	SAMN09201847, SAMN09202125, SAMN10636911, SAMN10636949	ocean biome [ENVO:01000048]	water	metagenome	36.8313	-121.905	exact_location	5	NA	NA	NA	NA	NA	1561972	seawater metagenome	NA	NA	NA	NA	NA	NA	NA	NA	NA	NA	NA	NA	0.22	5	NA	NA	NA	NA	NA	NA	NA	NA	NA	NA	NA	NA	NA	NA	NA	NA	NA	NA	NA	NA	NA	NA	NA	NA	NA	NA	NA	NA	NA	NA	NA	NA	NA	NA	NA	NA	NA	NA	NA	PRJNA467738	NA	NA	NA	NA	NA	NA	NA	NA	Nowinski_2019_algal_bloom.sample_44	Nowinski_2019_algal_bloom	sea water [ENVO:00002149]	ocean [ENVO:00000015]	ocean biome [ENVO:01000048]	Marine	environmental_samples
SAMN09201847	PLclstr_v1_1931	NC_027589.1	129772	2.5836	100871	0.7773	Eukaryota_Cryptophyceae_Pyrenomonadales_Geminigeraceae_Teleaulax	Teleaulax amphioxeia	Eukaryota;Protists;Other Protists	Nowinski_2019_algal_bloom	pl	Free-living	Free-living	Cryptophyta - Teleaulax amphioxeia	0	NA	Cryptophyta	Nowinski_2019_algal_bloom.sample_44	USA	ocean [ENVO:00000015]	sea water [ENVO:00002149]	public	Nowinski_2019_algal_bloom	185788:Nowinski, Brent	2016-09-30	NA	SAMN09201847, SAMN09202125, SAMN10636911, SAMN10636949	ocean biome [ENVO:01000048]	water	metagenome	36.8313	-121.905	exact_location	5	NA	NA	NA	NA	NA	1561972	seawater metagenome	NA	NA	NA	NA	NA	NA	NA	NA	NA	NA	NA	NA	0.22	5	NA	NA	NA	NA	NA	NA	NA	NA	NA	NA	NA	NA	NA	NA	NA	NA	NA	NA	NA	NA	NA	NA	NA	NA	NA	NA	NA	NA	NA	NA	NA	NA	NA	NA	NA	NA	NA	NA	NA	PRJNA467738	NA	NA	NA	NA	NA	NA	NA	NA	Nowinski_2019_algal_bloom.sample_44	Nowinski_2019_algal_bloom	sea water [ENVO:00002149]	ocean [ENVO:00000015]	ocean biome [ENVO:01000048]	Marine	environmental_samples
SAMN09201847	PLclstr_v1_1057	NC_028531.1	119646	1.1675	8893	0.0743	Eukaryota_Viridiplantae_Streptophyta_Embryophyta_Tracheophyta_Spermatophyta_Pinopsida_Pinidae_Pinales_Pinaceae_Pinus_Pinus subgen. Pinus	Pinus tabuliformis;Pinus densiflora;Pinus greggii;Pinus crassicorticea;Pinus contorta;Pinus pinea;Pinus sylvestris;Pinus jaliscana;Pinus massoniana;Pinus thunbergii;Pinus oocarpa;Pinus yunnanensis;Pinus taiwanensis;Pinus elliottii;Pinus taeda;Pinus teocote	Eukaryota;Plants;Land Plants	Nowinski_2019_algal_bloom	pl	Food	Plant	Pine 1057	0	NA	Other	Nowinski_2019_algal_bloom.sample_44	USA	ocean [ENVO:00000015]	sea water [ENVO:00002149]	public	Nowinski_2019_algal_bloom	185788:Nowinski, Brent	2016-09-30	NA	SAMN09201847, SAMN09202125, SAMN10636911, SAMN10636949	ocean biome [ENVO:01000048]	water	metagenome	36.8313	-121.905	exact_location	5	NA	NA	NA	NA	NA	1561972	seawater metagenome	NA	NA	NA	NA	NA	NA	NA	NA	NA	NA	NA	NA	0.22	5	NA	NA	NA	NA	NA	NA	NA	NA	NA	NA	NA	NA	NA	NA	NA	NA	NA	NA	NA	NA	NA	NA	NA	NA	NA	NA	NA	NA	NA	NA	NA	NA	NA	NA	NA	NA	NA	NA	NA	PRJNA467738	NA	NA	NA	NA	NA	NA	NA	NA	Nowinski_2019_algal_bloom.sample_44	Nowinski_2019_algal_bloom	sea water [ENVO:00002149]	ocean [ENVO:00000015]	ocean biome [ENVO:01000048]	Marine	environmental_samples
SAMN09201847	PLclstr_v1_1057	NC_028531.1	119646	1.1675	8893	0.0743	Eukaryota_Viridiplantae_Streptophyta_Embryophyta_Tracheophyta_Spermatophyta_Pinopsida_Pinidae_Pinales_Pinaceae_Pinus_Pinus subgen. Pinus	Pinus tabuliformis;Pinus densiflora;Pinus greggii;Pinus crassicorticea;Pinus contorta;Pinus pinea;Pinus sylvestris;Pinus jaliscana;Pinus massoniana;Pinus thunbergii;Pinus oocarpa;Pinus yunnanensis;Pinus taiwanensis;Pinus elliottii;Pinus taeda;Pinus teocote	Eukaryota;Plants;Land Plants	Nowinski_2019_algal_bloom	pl	Food	Plant	Pine 1057	0	NA	Other	Nowinski_2019_algal_bloom.sample_44	USA	ocean [ENVO:00000015]	sea water [ENVO:00002149]	public	Nowinski_2019_algal_bloom	185788:Nowinski, Brent	2016-09-30	NA	SAMN09201847, SAMN09202125, SAMN10636911, SAMN10636949	ocean biome [ENVO:01000048]	water	metagenome	36.8313	-121.905	exact_location	5	NA	NA	NA	NA	NA	1561972	seawater metagenome	NA	NA	NA	NA	NA	NA	NA	NA	NA	NA	NA	NA	0.22	5	NA	NA	NA	NA	NA	NA	NA	NA	NA	NA	NA	NA	NA	NA	NA	NA	NA	NA	NA	NA	NA	NA	NA	NA	NA	NA	NA	NA	NA	NA	NA	NA	NA	NA	NA	NA	NA	NA	NA	PRJNA467738	NA	NA	NA	NA	NA	NA	NA	NA	Nowinski_2019_algal_bloom.sample_44	Nowinski_2019_algal_bloom	sea water [ENVO:00002149]	ocean [ENVO:00000015]	ocean biome [ENVO:01000048]	Marine	environmental_samples
SAMN09201847	PLclstr_v1_2091	NC_036937.1	104520	7.6601	8416	0.0805	Eukaryota_Haptista_Haptophyta_Prymnesiophyceae_Prymnesiales_Chrysochromulinaceae_Chrysochromulina	Chrysochromulina parva	Eukaryota;Protists;Other Protists	Nowinski_2019_algal_bloom	pl	NA	NA	NA	NA	NA	NA	Nowinski_2019_algal_bloom.sample_44	USA	ocean [ENVO:00000015]	sea water [ENVO:00002149]	public	Nowinski_2019_algal_bloom	185788:Nowinski, Brent	2016-09-30	NA	SAMN09201847, SAMN09202125, SAMN10636911, SAMN10636949	ocean biome [ENVO:01000048]	water	metagenome	36.8313	-121.905	exact_location	5	NA	NA	NA	NA	NA	1561972	seawater metagenome	NA	NA	NA	NA	NA	NA	NA	NA	NA	NA	NA	NA	0.22	5	NA	NA	NA	NA	NA	NA	NA	NA	NA	NA	NA	NA	NA	NA	NA	NA	NA	NA	NA	NA	NA	NA	NA	NA	NA	NA	NA	NA	NA	NA	NA	NA	NA	NA	NA	NA	NA	NA	NA	PRJNA467738	NA	NA	NA	NA	NA	NA	NA	NA	Nowinski_2019_algal_bloom.sample_44	Nowinski_2019_algal_bloom	sea water [ENVO:00002149]	ocean [ENVO:00000015]	ocean biome [ENVO:01000048]	Marine	environmental_samples
SAMN09201847	PLclstr_v1_2091	NC_036937.1	104520	7.6601	8416	0.0805	Eukaryota_Haptista_Haptophyta_Prymnesiophyceae_Prymnesiales_Chrysochromulinaceae_Chrysochromulina	Chrysochromulina parva	Eukaryota;Protists;Other Protists	Nowinski_2019_algal_bloom	pl	NA	NA	NA	NA	NA	NA	Nowinski_2019_algal_bloom.sample_44	USA	ocean [ENVO:00000015]	sea water [ENVO:00002149]	public	Nowinski_2019_algal_bloom	185788:Nowinski, Brent	2016-09-30	NA	SAMN09201847, SAMN09202125, SAMN10636911, SAMN10636949	ocean biome [ENVO:01000048]	water	metagenome	36.8313	-121.905	exact_location	5	NA	NA	NA	NA	NA	1561972	seawater metagenome	NA	NA	NA	NA	NA	NA	NA	NA	NA	NA	NA	NA	0.22	5	NA	NA	NA	NA	NA	NA	NA	NA	NA	NA	NA	NA	NA	NA	NA	NA	NA	NA	NA	NA	NA	NA	NA	NA	NA	NA	NA	NA	NA	NA	NA	NA	NA	NA	NA	NA	NA	NA	NA	PRJNA467738	NA	NA	NA	NA	NA	NA	NA	NA	Nowinski_2019_algal_bloom.sample_44	Nowinski_2019_algal_bloom	sea water [ENVO:00002149]	ocean [ENVO:00000015]	ocean biome [ENVO:01000048]	Marine	environmental_samples
SAMN09201847	PLclstr_v1_1883	NC_024811.1	72700	1.2773	9168	0.1261	Eukaryota_Viridiplantae_Chlorophyta_Mamiellophyceae_Mamiellales_Bathycoccaceae_Bathycoccus	Bathycoccus prasinos	Eukaryota;Plants;Green Algae	Nowinski_2019_algal_bloom	pl	Free-living	Green algae	Bathycoccus prasinos	0	NA	Green algae	Nowinski_2019_algal_bloom.sample_44	USA	ocean [ENVO:00000015]	sea water [ENVO:00002149]	public	Nowinski_2019_algal_bloom	185788:Nowinski, Brent	2016-09-30	NA	SAMN09201847, SAMN09202125, SAMN10636911, SAMN10636949	ocean biome [ENVO:01000048]	water	metagenome	36.8313	-121.905	exact_location	5	NA	NA	NA	NA	NA	1561972	seawater metagenome	NA	NA	NA	NA	NA	NA	NA	NA	NA	NA	NA	NA	0.22	5	NA	NA	NA	NA	NA	NA	NA	NA	NA	NA	NA	NA	NA	NA	NA	NA	NA	NA	NA	NA	NA	NA	NA	NA	NA	NA	NA	NA	NA	NA	NA	NA	NA	NA	NA	NA	NA	NA	NA	PRJNA467738	NA	NA	NA	NA	NA	NA	NA	NA	Nowinski_2019_algal_bloom.sample_44	Nowinski_2019_algal_bloom	sea water [ENVO:00002149]	ocean [ENVO:00000015]	ocean biome [ENVO:01000048]	Marine	environmental_samples
SAMN09201847	PLclstr_v1_1883	NC_024811.1	72700	1.2773	9168	0.1261	Eukaryota_Viridiplantae_Chlorophyta_Mamiellophyceae_Mamiellales_Bathycoccaceae_Bathycoccus	Bathycoccus prasinos	Eukaryota;Plants;Green Algae	Nowinski_2019_algal_bloom	pl	Free-living	Green algae	Bathycoccus prasinos	0	NA	Green algae	Nowinski_2019_algal_bloom.sample_44	USA	ocean [ENVO:00000015]	sea water [ENVO:00002149]	public	Nowinski_2019_algal_bloom	185788:Nowinski, Brent	2016-09-30	NA	SAMN09201847, SAMN09202125, SAMN10636911, SAMN10636949	ocean biome [ENVO:01000048]	water	metagenome	36.8313	-121.905	exact_location	5	NA	NA	NA	NA	NA	1561972	seawater metagenome	NA	NA	NA	NA	NA	NA	NA	NA	NA	NA	NA	NA	0.22	5	NA	NA	NA	NA	NA	NA	NA	NA	NA	NA	NA	NA	NA	NA	NA	NA	NA	NA	NA	NA	NA	NA	NA	NA	NA	NA	NA	NA	NA	NA	NA	NA	NA	NA	NA	NA	NA	NA	NA	PRJNA467738	NA	NA	NA	NA	NA	NA	NA	NA	Nowinski_2019_algal_bloom.sample_44	Nowinski_2019_algal_bloom	sea water [ENVO:00002149]	ocean [ENVO:00000015]	ocean biome [ENVO:01000048]	Marine	environmental_samples
SAMN09201847	PLclstr_v1_1825	NC_012097.1	80211	1.8725	50717	0.6323	Eukaryota_Viridiplantae_Chlorophyta_Pycnococcaceae_Pycnococcus	Pycnococcus provasolii	Eukaryota;Plants;Green Algae	Nowinski_2019_algal_bloom	pl	NA	NA	NA	NA	NA	NA	Nowinski_2019_algal_bloom.sample_44	USA	ocean [ENVO:00000015]	sea water [ENVO:00002149]	public	Nowinski_2019_algal_bloom	185788:Nowinski, Brent	2016-09-30	NA	SAMN09201847, SAMN09202125, SAMN10636911, SAMN10636949	ocean biome [ENVO:01000048]	water	metagenome	36.8313	-121.905	exact_location	5	NA	NA	NA	NA	NA	1561972	seawater metagenome	NA	NA	NA	NA	NA	NA	NA	NA	NA	NA	NA	NA	0.22	5	NA	NA	NA	NA	NA	NA	NA	NA	NA	NA	NA	NA	NA	NA	NA	NA	NA	NA	NA	NA	NA	NA	NA	NA	NA	NA	NA	NA	NA	NA	NA	NA	NA	NA	NA	NA	NA	NA	NA	PRJNA467738	NA	NA	NA	NA	NA	NA	NA	NA	Nowinski_2019_algal_bloom.sample_44	Nowinski_2019_algal_bloom	sea water [ENVO:00002149]	ocean [ENVO:00000015]	ocean biome [ENVO:01000048]	Marine	environmental_samples
SAMN09201847	PLclstr_v1_1825	NC_012097.1	80211	1.8725	50717	0.6323	Eukaryota_Viridiplantae_Chlorophyta_Pycnococcaceae_Pycnococcus	Pycnococcus provasolii	Eukaryota;Plants;Green Algae	Nowinski_2019_algal_bloom	pl	NA	NA	NA	NA	NA	NA	Nowinski_2019_algal_bloom.sample_44	USA	ocean [ENVO:00000015]	sea water [ENVO:00002149]	public	Nowinski_2019_algal_bloom	185788:Nowinski, Brent	2016-09-30	NA	SAMN09201847, SAMN09202125, SAMN10636911, SAMN10636949	ocean biome [ENVO:01000048]	water	metagenome	36.8313	-121.905	exact_location	5	NA	NA	NA	NA	NA	1561972	seawater metagenome	NA	NA	NA	NA	NA	NA	NA	NA	NA	NA	NA	NA	0.22	5	NA	NA	NA	NA	NA	NA	NA	NA	NA	NA	NA	NA	NA	NA	NA	NA	NA	NA	NA	NA	NA	NA	NA	NA	NA	NA	NA	NA	NA	NA	NA	NA	NA	NA	NA	NA	NA	NA	NA	PRJNA467738	NA	NA	NA	NA	NA	NA	NA	NA	Nowinski_2019_algal_bloom.sample_44	Nowinski_2019_algal_bloom	sea water [ENVO:00002149]	ocean [ENVO:00000015]	ocean biome [ENVO:01000048]	Marine	environmental_samples
SAMN09201847	PLclstr_v1_1803	NC_007288.1	105309	1.9057	17810	0.1691	Eukaryota_Haptista_Haptophyta_Prymnesiophyceae_Isochrysidales_Noelaerhabdaceae_Emiliania	Emiliania huxleyi	Eukaryota;Protists;Other Protists	Nowinski_2019_algal_bloom	pl	NA	NA	NA	NA	NA	NA	Nowinski_2019_algal_bloom.sample_44	USA	ocean [ENVO:00000015]	sea water [ENVO:00002149]	public	Nowinski_2019_algal_bloom	185788:Nowinski, Brent	2016-09-30	NA	SAMN09201847, SAMN09202125, SAMN10636911, SAMN10636949	ocean biome [ENVO:01000048]	water	metagenome	36.8313	-121.905	exact_location	5	NA	NA	NA	NA	NA	1561972	seawater metagenome	NA	NA	NA	NA	NA	NA	NA	NA	NA	NA	NA	NA	0.22	5	NA	NA	NA	NA	NA	NA	NA	NA	NA	NA	NA	NA	NA	NA	NA	NA	NA	NA	NA	NA	NA	NA	NA	NA	NA	NA	NA	NA	NA	NA	NA	NA	NA	NA	NA	NA	NA	NA	NA	PRJNA467738	NA	NA	NA	NA	NA	NA	NA	NA	Nowinski_2019_algal_bloom.sample_44	Nowinski_2019_algal_bloom	sea water [ENVO:00002149]	ocean [ENVO:00000015]	ocean biome [ENVO:01000048]	Marine	environmental_samples
SAMN09201847	PLclstr_v1_1803	NC_007288.1	105309	1.9057	17810	0.1691	Eukaryota_Haptista_Haptophyta_Prymnesiophyceae_Isochrysidales_Noelaerhabdaceae_Emiliania	Emiliania huxleyi	Eukaryota;Protists;Other Protists	Nowinski_2019_algal_bloom	pl	NA	NA	NA	NA	NA	NA	Nowinski_2019_algal_bloom.sample_44	USA	ocean [ENVO:00000015]	sea water [ENVO:00002149]	public	Nowinski_2019_algal_bloom	185788:Nowinski, Brent	2016-09-30	NA	SAMN09201847, SAMN09202125, SAMN10636911, SAMN10636949	ocean biome [ENVO:01000048]	water	metagenome	36.8313	-121.905	exact_location	5	NA	NA	NA	NA	NA	1561972	seawater metagenome	NA	NA	NA	NA	NA	NA	NA	NA	NA	NA	NA	NA	0.22	5	NA	NA	NA	NA	NA	NA	NA	NA	NA	NA	NA	NA	NA	NA	NA	NA	NA	NA	NA	NA	NA	NA	NA	NA	NA	NA	NA	NA	NA	NA	NA	NA	NA	NA	NA	NA	NA	NA	NA	PRJNA467738	NA	NA	NA	NA	NA	NA	NA	NA	Nowinski_2019_algal_bloom.sample_44	Nowinski_2019_algal_bloom	sea water [ENVO:00002149]	ocean [ENVO:00000015]	ocean biome [ENVO:01000048]	Marine	environmental_samples
SAMN09201847	MTclstr_v1_8316	NC_037436.1	43442	1.3514	12303	0.2832	Eukaryota_Cryptophyceae_Pyrenomonadales_Geminigeraceae_Teleaulax	Teleaulax amphioxeia	Eukaryota;Protists;Other Protists	Nowinski_2019_algal_bloom	mt	Free-living	Free-living	Cryptophyta - Teleaulax amphioxeia	0	NA	Cryptophyta	Nowinski_2019_algal_bloom.sample_44	USA	ocean [ENVO:00000015]	sea water [ENVO:00002149]	public	Nowinski_2019_algal_bloom	185788:Nowinski, Brent	2016-09-30	NA	SAMN09201847, SAMN09202125, SAMN10636911, SAMN10636949	ocean biome [ENVO:01000048]	water	metagenome	36.8313	-121.905	exact_location	5	NA	NA	NA	NA	NA	1561972	seawater metagenome	NA	NA	NA	NA	NA	NA	NA	NA	NA	NA	NA	NA	0.22	5	NA	NA	NA	NA	NA	NA	NA	NA	NA	NA	NA	NA	NA	NA	NA	NA	NA	NA	NA	NA	NA	NA	NA	NA	NA	NA	NA	NA	NA	NA	NA	NA	NA	NA	NA	NA	NA	NA	NA	PRJNA467738	NA	NA	NA	NA	NA	NA	NA	NA	Nowinski_2019_algal_bloom.sample_44	Nowinski_2019_algal_bloom	sea water [ENVO:00002149]	ocean [ENVO:00000015]	ocean biome [ENVO:01000048]	Marine	environmental_samples
SAMN09201847	MTclstr_v1_8316	NC_037436.1	43442	1.3514	12303	0.2832	Eukaryota_Cryptophyceae_Pyrenomonadales_Geminigeraceae_Teleaulax	Teleaulax amphioxeia	Eukaryota;Protists;Other Protists	Nowinski_2019_algal_bloom	mt	Free-living	Free-living	Cryptophyta - Teleaulax amphioxeia	0	NA	Cryptophyta	Nowinski_2019_algal_bloom.sample_44	USA	ocean [ENVO:00000015]	sea water [ENVO:00002149]	public	Nowinski_2019_algal_bloom	185788:Nowinski, Brent	2016-09-30	NA	SAMN09201847, SAMN09202125, SAMN10636911, SAMN10636949	ocean biome [ENVO:01000048]	water	metagenome	36.8313	-121.905	exact_location	5	NA	NA	NA	NA	NA	1561972	seawater metagenome	NA	NA	NA	NA	NA	NA	NA	NA	NA	NA	NA	NA	0.22	5	NA	NA	NA	NA	NA	NA	NA	NA	NA	NA	NA	NA	NA	NA	NA	NA	NA	NA	NA	NA	NA	NA	NA	NA	NA	NA	NA	NA	NA	NA	NA	NA	NA	NA	NA	NA	NA	NA	NA	PRJNA467738	NA	NA	NA	NA	NA	NA	NA	NA	Nowinski_2019_algal_bloom.sample_44	Nowinski_2019_algal_bloom	sea water [ENVO:00002149]	ocean [ENVO:00000015]	ocean biome [ENVO:01000048]	Marine	environmental_samples
SAMN09201847	PLclstr_v1_2202	NC_044407.1	108152	2.4819	79168	0.732	Eukaryota_Sar_Stramenopiles_Ochrophyta_Dictyochophyceae_Florenciellales_Florenciella	Florenciella parvula	Eukaryota;Protists;Other Protists	Nowinski_2019_algal_bloom	pl	NA	NA	NA	NA	NA	NA	Nowinski_2019_algal_bloom.sample_44	USA	ocean [ENVO:00000015]	sea water [ENVO:00002149]	public	Nowinski_2019_algal_bloom	185788:Nowinski, Brent	2016-09-30	NA	SAMN09201847, SAMN09202125, SAMN10636911, SAMN10636949	ocean biome [ENVO:01000048]	water	metagenome	36.8313	-121.905	exact_location	5	NA	NA	NA	NA	NA	1561972	seawater metagenome	NA	NA	NA	NA	NA	NA	NA	NA	NA	NA	NA	NA	0.22	5	NA	NA	NA	NA	NA	NA	NA	NA	NA	NA	NA	NA	NA	NA	NA	NA	NA	NA	NA	NA	NA	NA	NA	NA	NA	NA	NA	NA	NA	NA	NA	NA	NA	NA	NA	NA	NA	NA	NA	PRJNA467738	NA	NA	NA	NA	NA	NA	NA	NA	Nowinski_2019_algal_bloom.sample_44	Nowinski_2019_algal_bloom	sea water [ENVO:00002149]	ocean [ENVO:00000015]	ocean biome [ENVO:01000048]	Marine	environmental_samples
SAMN09201847	PLclstr_v1_2202	NC_044407.1	108152	2.4819	79168	0.732	Eukaryota_Sar_Stramenopiles_Ochrophyta_Dictyochophyceae_Florenciellales_Florenciella	Florenciella parvula	Eukaryota;Protists;Other Protists	Nowinski_2019_algal_bloom	pl	NA	NA	NA	NA	NA	NA	Nowinski_2019_algal_bloom.sample_44	USA	ocean [ENVO:00000015]	sea water [ENVO:00002149]	public	Nowinski_2019_algal_bloom	185788:Nowinski, Brent	2016-09-30	NA	SAMN09201847, SAMN09202125, SAMN10636911, SAMN10636949	ocean biome [ENVO:01000048]	water	metagenome	36.8313	-121.905	exact_location	5	NA	NA	NA	NA	NA	1561972	seawater metagenome	NA	NA	NA	NA	NA	NA	NA	NA	NA	NA	NA	NA	0.22	5	NA	NA	NA	NA	NA	NA	NA	NA	NA	NA	NA	NA	NA	NA	NA	NA	NA	NA	NA	NA	NA	NA	NA	NA	NA	NA	NA	NA	NA	NA	NA	NA	NA	NA	NA	NA	NA	NA	NA	PRJNA467738	NA	NA	NA	NA	NA	NA	NA	NA	Nowinski_2019_algal_bloom.sample_44	Nowinski_2019_algal_bloom	sea water [ENVO:00002149]	ocean [ENVO:00000015]	ocean biome [ENVO:01000048]	Marine	environmental_samples
SAMN09201847	PLclstr_v1_658	NC_021637.1	107461	2.1153	63548	0.5914	Eukaryota_Haptista_Haptophyta_Prymnesiophyceae_Phaeocystales_Phaeocystaceae_Phaeocystis	Phaeocystis globosa	Eukaryota;Protists;Other Protists	Nowinski_2019_algal_bloom	pl	NA	NA	NA	NA	NA	NA	Nowinski_2019_algal_bloom.sample_44	USA	ocean [ENVO:00000015]	sea water [ENVO:00002149]	public	Nowinski_2019_algal_bloom	185788:Nowinski, Brent	2016-09-30	NA	SAMN09201847, SAMN09202125, SAMN10636911, SAMN10636949	ocean biome [ENVO:01000048]	water	metagenome	36.8313	-121.905	exact_location	5	NA	NA	NA	NA	NA	1561972	seawater metagenome	NA	NA	NA	NA	NA	NA	NA	NA	NA	NA	NA	NA	0.22	5	NA	NA	NA	NA	NA	NA	NA	NA	NA	NA	NA	NA	NA	NA	NA	NA	NA	NA	NA	NA	NA	NA	NA	NA	NA	NA	NA	NA	NA	NA	NA	NA	NA	NA	NA	NA	NA	NA	NA	PRJNA467738	NA	NA	NA	NA	NA	NA	NA	NA	Nowinski_2019_algal_bloom.sample_44	Nowinski_2019_algal_bloom	sea water [ENVO:00002149]	ocean [ENVO:00000015]	ocean biome [ENVO:01000048]	Marine	environmental_samples
SAMN09201847	PLclstr_v1_658	NC_021637.1	107461	2.1153	63548	0.5914	Eukaryota_Haptista_Haptophyta_Prymnesiophyceae_Phaeocystales_Phaeocystaceae_Phaeocystis	Phaeocystis globosa	Eukaryota;Protists;Other Protists	Nowinski_2019_algal_bloom	pl	NA	NA	NA	NA	NA	NA	Nowinski_2019_algal_bloom.sample_44	USA	ocean [ENVO:00000015]	sea water [ENVO:00002149]	public	Nowinski_2019_algal_bloom	185788:Nowinski, Brent	2016-09-30	NA	SAMN09201847, SAMN09202125, SAMN10636911, SAMN10636949	ocean biome [ENVO:01000048]	water	metagenome	36.8313	-121.905	exact_location	5	NA	NA	NA	NA	NA	1561972	seawater metagenome	NA	NA	NA	NA	NA	NA	NA	NA	NA	NA	NA	NA	0.22	5	NA	NA	NA	NA	NA	NA	NA	NA	NA	NA	NA	NA	NA	NA	NA	NA	NA	NA	NA	NA	NA	NA	NA	NA	NA	NA	NA	NA	NA	NA	NA	NA	NA	NA	NA	NA	NA	NA	NA	PRJNA467738	NA	NA	NA	NA	NA	NA	NA	NA	Nowinski_2019_algal_bloom.sample_44	Nowinski_2019_algal_bloom	sea water [ENVO:00002149]	ocean [ENVO:00000015]	ocean biome [ENVO:01000048]	Marine	environmental_samples
SAMN09201847	MTclstr_v1_5600	NC_013935.1	24321	1.5453	10055	0.4134	Eukaryota_Viridiplantae_Chlorophyta_Pycnococcaceae_Pycnococcus	Pycnococcus provasolii	Eukaryota;Plants;Green Algae	Nowinski_2019_algal_bloom	mt	NA	NA	NA	NA	NA	NA	Nowinski_2019_algal_bloom.sample_44	USA	ocean [ENVO:00000015]	sea water [ENVO:00002149]	public	Nowinski_2019_algal_bloom	185788:Nowinski, Brent	2016-09-30	NA	SAMN09201847, SAMN09202125, SAMN10636911, SAMN10636949	ocean biome [ENVO:01000048]	water	metagenome	36.8313	-121.905	exact_location	5	NA	NA	NA	NA	NA	1561972	seawater metagenome	NA	NA	NA	NA	NA	NA	NA	NA	NA	NA	NA	NA	0.22	5	NA	NA	NA	NA	NA	NA	NA	NA	NA	NA	NA	NA	NA	NA	NA	NA	NA	NA	NA	NA	NA	NA	NA	NA	NA	NA	NA	NA	NA	NA	NA	NA	NA	NA	NA	NA	NA	NA	NA	PRJNA467738	NA	NA	NA	NA	NA	NA	NA	NA	Nowinski_2019_algal_bloom.sample_44	Nowinski_2019_algal_bloom	sea water [ENVO:00002149]	ocean [ENVO:00000015]	ocean biome [ENVO:01000048]	Marine	environmental_samples
SAMN09201847	MTclstr_v1_5600	NC_013935.1	24321	1.5453	10055	0.4134	Eukaryota_Viridiplantae_Chlorophyta_Pycnococcaceae_Pycnococcus	Pycnococcus provasolii	Eukaryota;Plants;Green Algae	Nowinski_2019_algal_bloom	mt	NA	NA	NA	NA	NA	NA	Nowinski_2019_algal_bloom.sample_44	USA	ocean [ENVO:00000015]	sea water [ENVO:00002149]	public	Nowinski_2019_algal_bloom	185788:Nowinski, Brent	2016-09-30	NA	SAMN09201847, SAMN09202125, SAMN10636911, SAMN10636949	ocean biome [ENVO:01000048]	water	metagenome	36.8313	-121.905	exact_location	5	NA	NA	NA	NA	NA	1561972	seawater metagenome	NA	NA	NA	NA	NA	NA	NA	NA	NA	NA	NA	NA	0.22	5	NA	NA	NA	NA	NA	NA	NA	NA	NA	NA	NA	NA	NA	NA	NA	NA	NA	NA	NA	NA	NA	NA	NA	NA	NA	NA	NA	NA	NA	NA	NA	NA	NA	NA	NA	NA	NA	NA	NA	PRJNA467738	NA	NA	NA	NA	NA	NA	NA	NA	Nowinski_2019_algal_bloom.sample_44	Nowinski_2019_algal_bloom	sea water [ENVO:00002149]	ocean [ENVO:00000015]	ocean biome [ENVO:01000048]	Marine	environmental_samples
SAMN09201848	PLclstr_v1_1828	NC_012898.1	89599	3.4009	32063	0.3578	Eukaryota_Sar_Stramenopiles_Pelagophyceae_Pelagomonadales_Aureococcus	Aureococcus anophagefferens	Eukaryota;Protists;Other Protists	Nowinski_2019_algal_bloom	pl	NA	NA	NA	NA	NA	NA	Nowinski_2019_algal_bloom.sample_40	USA	ocean [ENVO:00000015]	sea water [ENVO:00002149]	public	Nowinski_2019_algal_bloom	185788:Nowinski, Brent	2016-11-04	NA	SAMN09201262, SAMN09201848, SAMN10636694, SAMN10636710	ocean biome [ENVO:01000048]	water	metagenome	36.8313	-121.905	exact_location	5	NA	NA	NA	NA	NA	1561972	seawater metagenome	NA	NA	NA	NA	NA	NA	NA	NA	NA	NA	NA	NA	0.22	5	NA	NA	NA	NA	NA	NA	NA	NA	NA	NA	NA	NA	NA	NA	NA	NA	NA	NA	NA	NA	NA	NA	NA	NA	NA	NA	NA	NA	NA	NA	NA	NA	NA	NA	NA	NA	NA	NA	NA	PRJNA467736	NA	NA	NA	NA	NA	NA	NA	NA	Nowinski_2019_algal_bloom.sample_40	Nowinski_2019_algal_bloom	sea water [ENVO:00002149]	ocean [ENVO:00000015]	ocean biome [ENVO:01000048]	Marine	environmental_samples
SAMN09201848	PLclstr_v1_1828	NC_012898.1	89599	3.4009	32063	0.3578	Eukaryota_Sar_Stramenopiles_Pelagophyceae_Pelagomonadales_Aureococcus	Aureococcus anophagefferens	Eukaryota;Protists;Other Protists	Nowinski_2019_algal_bloom	pl	NA	NA	NA	NA	NA	NA	Nowinski_2019_algal_bloom.sample_40	USA	ocean [ENVO:00000015]	sea water [ENVO:00002149]	public	Nowinski_2019_algal_bloom	185788:Nowinski, Brent	2016-11-04	NA	SAMN09201262, SAMN09201848, SAMN10636694, SAMN10636710	ocean biome [ENVO:01000048]	water	metagenome	36.8313	-121.905	exact_location	5	NA	NA	NA	NA	NA	1561972	seawater metagenome	NA	NA	NA	NA	NA	NA	NA	NA	NA	NA	NA	NA	0.22	5	NA	NA	NA	NA	NA	NA	NA	NA	NA	NA	NA	NA	NA	NA	NA	NA	NA	NA	NA	NA	NA	NA	NA	NA	NA	NA	NA	NA	NA	NA	NA	NA	NA	NA	NA	NA	NA	NA	NA	PRJNA467736	NA	NA	NA	NA	NA	NA	NA	NA	Nowinski_2019_algal_bloom.sample_40	Nowinski_2019_algal_bloom	sea water [ENVO:00002149]	ocean [ENVO:00000015]	ocean biome [ENVO:01000048]	Marine	environmental_samples
SAMN09201848	MTclstr_v1_6444	NC_023273.1	43614	12.2684	24616	0.5644	Eukaryota_Viridiplantae_Chlorophyta_Mamiellophyceae_Mamiellales_Bathycoccaceae_Bathycoccus	Bathycoccus prasinos	Eukaryota;Plants;Green Algae	Nowinski_2019_algal_bloom	mt	NA	NA	NA	NA	NA	NA	Nowinski_2019_algal_bloom.sample_40	USA	ocean [ENVO:00000015]	sea water [ENVO:00002149]	public	Nowinski_2019_algal_bloom	185788:Nowinski, Brent	2016-11-04	NA	SAMN09201262, SAMN09201848, SAMN10636694, SAMN10636710	ocean biome [ENVO:01000048]	water	metagenome	36.8313	-121.905	exact_location	5	NA	NA	NA	NA	NA	1561972	seawater metagenome	NA	NA	NA	NA	NA	NA	NA	NA	NA	NA	NA	NA	0.22	5	NA	NA	NA	NA	NA	NA	NA	NA	NA	NA	NA	NA	NA	NA	NA	NA	NA	NA	NA	NA	NA	NA	NA	NA	NA	NA	NA	NA	NA	NA	NA	NA	NA	NA	NA	NA	NA	NA	NA	PRJNA467736	NA	NA	NA	NA	NA	NA	NA	NA	Nowinski_2019_algal_bloom.sample_40	Nowinski_2019_algal_bloom	sea water [ENVO:00002149]	ocean [ENVO:00000015]	ocean biome [ENVO:01000048]	Marine	environmental_samples
SAMN09201848	MTclstr_v1_6444	NC_023273.1	43614	12.2684	24616	0.5644	Eukaryota_Viridiplantae_Chlorophyta_Mamiellophyceae_Mamiellales_Bathycoccaceae_Bathycoccus	Bathycoccus prasinos	Eukaryota;Plants;Green Algae	Nowinski_2019_algal_bloom	mt	NA	NA	NA	NA	NA	NA	Nowinski_2019_algal_bloom.sample_40	USA	ocean [ENVO:00000015]	sea water [ENVO:00002149]	public	Nowinski_2019_algal_bloom	185788:Nowinski, Brent	2016-11-04	NA	SAMN09201262, SAMN09201848, SAMN10636694, SAMN10636710	ocean biome [ENVO:01000048]	water	metagenome	36.8313	-121.905	exact_location	5	NA	NA	NA	NA	NA	1561972	seawater metagenome	NA	NA	NA	NA	NA	NA	NA	NA	NA	NA	NA	NA	0.22	5	NA	NA	NA	NA	NA	NA	NA	NA	NA	NA	NA	NA	NA	NA	NA	NA	NA	NA	NA	NA	NA	NA	NA	NA	NA	NA	NA	NA	NA	NA	NA	NA	NA	NA	NA	NA	NA	NA	NA	PRJNA467736	NA	NA	NA	NA	NA	NA	NA	NA	Nowinski_2019_algal_bloom.sample_40	Nowinski_2019_algal_bloom	sea water [ENVO:00002149]	ocean [ENVO:00000015]	ocean biome [ENVO:01000048]	Marine	environmental_samples
SAMN09201848	PLclstr_v1_2185	NC_042486.1	64534	1.4079	4406	0.0683	Eukaryota_Viridiplantae_Chlorophyta_Chloropicophyceae_Chloropicales_Chloropicaceae_Chloropicon	Chloropicon roscoffensis	Eukaryota;Plants;Green Algae	Nowinski_2019_algal_bloom	pl	NA	NA	NA	NA	NA	NA	Nowinski_2019_algal_bloom.sample_40	USA	ocean [ENVO:00000015]	sea water [ENVO:00002149]	public	Nowinski_2019_algal_bloom	185788:Nowinski, Brent	2016-11-04	NA	SAMN09201262, SAMN09201848, SAMN10636694, SAMN10636710	ocean biome [ENVO:01000048]	water	metagenome	36.8313	-121.905	exact_location	5	NA	NA	NA	NA	NA	1561972	seawater metagenome	NA	NA	NA	NA	NA	NA	NA	NA	NA	NA	NA	NA	0.22	5	NA	NA	NA	NA	NA	NA	NA	NA	NA	NA	NA	NA	NA	NA	NA	NA	NA	NA	NA	NA	NA	NA	NA	NA	NA	NA	NA	NA	NA	NA	NA	NA	NA	NA	NA	NA	NA	NA	NA	PRJNA467736	NA	NA	NA	NA	NA	NA	NA	NA	Nowinski_2019_algal_bloom.sample_40	Nowinski_2019_algal_bloom	sea water [ENVO:00002149]	ocean [ENVO:00000015]	ocean biome [ENVO:01000048]	Marine	environmental_samples
SAMN09201848	PLclstr_v1_2185	NC_042486.1	64534	1.4079	4406	0.0683	Eukaryota_Viridiplantae_Chlorophyta_Chloropicophyceae_Chloropicales_Chloropicaceae_Chloropicon	Chloropicon roscoffensis	Eukaryota;Plants;Green Algae	Nowinski_2019_algal_bloom	pl	NA	NA	NA	NA	NA	NA	Nowinski_2019_algal_bloom.sample_40	USA	ocean [ENVO:00000015]	sea water [ENVO:00002149]	public	Nowinski_2019_algal_bloom	185788:Nowinski, Brent	2016-11-04	NA	SAMN09201262, SAMN09201848, SAMN10636694, SAMN10636710	ocean biome [ENVO:01000048]	water	metagenome	36.8313	-121.905	exact_location	5	NA	NA	NA	NA	NA	1561972	seawater metagenome	NA	NA	NA	NA	NA	NA	NA	NA	NA	NA	NA	NA	0.22	5	NA	NA	NA	NA	NA	NA	NA	NA	NA	NA	NA	NA	NA	NA	NA	NA	NA	NA	NA	NA	NA	NA	NA	NA	NA	NA	NA	NA	NA	NA	NA	NA	NA	NA	NA	NA	NA	NA	NA	PRJNA467736	NA	NA	NA	NA	NA	NA	NA	NA	Nowinski_2019_algal_bloom.sample_40	Nowinski_2019_algal_bloom	sea water [ENVO:00002149]	ocean [ENVO:00000015]	ocean biome [ENVO:01000048]	Marine	environmental_samples
SAMN09201848	PLclstr_v1_657	NC_016703.2	105512	2.6815	5994	0.0568	Eukaryota_Haptista_Haptophyta_Prymnesiophyceae_Phaeocystales_Phaeocystaceae_Phaeocystis	Phaeocystis antarctica	Eukaryota;Protists;Other Protists	Nowinski_2019_algal_bloom	pl	NA	NA	NA	NA	NA	NA	Nowinski_2019_algal_bloom.sample_40	USA	ocean [ENVO:00000015]	sea water [ENVO:00002149]	public	Nowinski_2019_algal_bloom	185788:Nowinski, Brent	2016-11-04	NA	SAMN09201262, SAMN09201848, SAMN10636694, SAMN10636710	ocean biome [ENVO:01000048]	water	metagenome	36.8313	-121.905	exact_location	5	NA	NA	NA	NA	NA	1561972	seawater metagenome	NA	NA	NA	NA	NA	NA	NA	NA	NA	NA	NA	NA	0.22	5	NA	NA	NA	NA	NA	NA	NA	NA	NA	NA	NA	NA	NA	NA	NA	NA	NA	NA	NA	NA	NA	NA	NA	NA	NA	NA	NA	NA	NA	NA	NA	NA	NA	NA	NA	NA	NA	NA	NA	PRJNA467736	NA	NA	NA	NA	NA	NA	NA	NA	Nowinski_2019_algal_bloom.sample_40	Nowinski_2019_algal_bloom	sea water [ENVO:00002149]	ocean [ENVO:00000015]	ocean biome [ENVO:01000048]	Marine	environmental_samples
SAMN09201848	PLclstr_v1_657	NC_016703.2	105512	2.6815	5994	0.0568	Eukaryota_Haptista_Haptophyta_Prymnesiophyceae_Phaeocystales_Phaeocystaceae_Phaeocystis	Phaeocystis antarctica	Eukaryota;Protists;Other Protists	Nowinski_2019_algal_bloom	pl	NA	NA	NA	NA	NA	NA	Nowinski_2019_algal_bloom.sample_40	USA	ocean [ENVO:00000015]	sea water [ENVO:00002149]	public	Nowinski_2019_algal_bloom	185788:Nowinski, Brent	2016-11-04	NA	SAMN09201262, SAMN09201848, SAMN10636694, SAMN10636710	ocean biome [ENVO:01000048]	water	metagenome	36.8313	-121.905	exact_location	5	NA	NA	NA	NA	NA	1561972	seawater metagenome	NA	NA	NA	NA	NA	NA	NA	NA	NA	NA	NA	NA	0.22	5	NA	NA	NA	NA	NA	NA	NA	NA	NA	NA	NA	NA	NA	NA	NA	NA	NA	NA	NA	NA	NA	NA	NA	NA	NA	NA	NA	NA	NA	NA	NA	NA	NA	NA	NA	NA	NA	NA	NA	PRJNA467736	NA	NA	NA	NA	NA	NA	NA	NA	Nowinski_2019_algal_bloom.sample_40	Nowinski_2019_algal_bloom	sea water [ENVO:00002149]	ocean [ENVO:00000015]	ocean biome [ENVO:01000048]	Marine	environmental_samples
SAMN09201848	PLclstr_v1_2201	NC_043929.1	140025	1.615	28018	0.2001	Eukaryota_Sar_Stramenopiles_Ochrophyta_Dictyochophyceae_Dictyochales_Dictyocha	Dictyocha speculum	Eukaryota;Protists;Other Protists	Nowinski_2019_algal_bloom	pl	NA	NA	NA	NA	NA	NA	Nowinski_2019_algal_bloom.sample_40	USA	ocean [ENVO:00000015]	sea water [ENVO:00002149]	public	Nowinski_2019_algal_bloom	185788:Nowinski, Brent	2016-11-04	NA	SAMN09201262, SAMN09201848, SAMN10636694, SAMN10636710	ocean biome [ENVO:01000048]	water	metagenome	36.8313	-121.905	exact_location	5	NA	NA	NA	NA	NA	1561972	seawater metagenome	NA	NA	NA	NA	NA	NA	NA	NA	NA	NA	NA	NA	0.22	5	NA	NA	NA	NA	NA	NA	NA	NA	NA	NA	NA	NA	NA	NA	NA	NA	NA	NA	NA	NA	NA	NA	NA	NA	NA	NA	NA	NA	NA	NA	NA	NA	NA	NA	NA	NA	NA	NA	NA	PRJNA467736	NA	NA	NA	NA	NA	NA	NA	NA	Nowinski_2019_algal_bloom.sample_40	Nowinski_2019_algal_bloom	sea water [ENVO:00002149]	ocean [ENVO:00000015]	ocean biome [ENVO:01000048]	Marine	environmental_samples
SAMN09201848	PLclstr_v1_2201	NC_043929.1	140025	1.615	28018	0.2001	Eukaryota_Sar_Stramenopiles_Ochrophyta_Dictyochophyceae_Dictyochales_Dictyocha	Dictyocha speculum	Eukaryota;Protists;Other Protists	Nowinski_2019_algal_bloom	pl	NA	NA	NA	NA	NA	NA	Nowinski_2019_algal_bloom.sample_40	USA	ocean [ENVO:00000015]	sea water [ENVO:00002149]	public	Nowinski_2019_algal_bloom	185788:Nowinski, Brent	2016-11-04	NA	SAMN09201262, SAMN09201848, SAMN10636694, SAMN10636710	ocean biome [ENVO:01000048]	water	metagenome	36.8313	-121.905	exact_location	5	NA	NA	NA	NA	NA	1561972	seawater metagenome	NA	NA	NA	NA	NA	NA	NA	NA	NA	NA	NA	NA	0.22	5	NA	NA	NA	NA	NA	NA	NA	NA	NA	NA	NA	NA	NA	NA	NA	NA	NA	NA	NA	NA	NA	NA	NA	NA	NA	NA	NA	NA	NA	NA	NA	NA	NA	NA	NA	NA	NA	NA	NA	PRJNA467736	NA	NA	NA	NA	NA	NA	NA	NA	Nowinski_2019_algal_bloom.sample_40	Nowinski_2019_algal_bloom	sea water [ENVO:00002149]	ocean [ENVO:00000015]	ocean biome [ENVO:01000048]	Marine	environmental_samples
SAMN09201848	MTclstr_v1_9217	NC_045933.1	67380	1.5961	4642	0.0689	Eukaryota_Cryptophyceae_Kathablepharidacea_Katablepharidaceae_Leucocryptos	Leucocryptos marina	Eukaryota;Protists;Other Protists	Nowinski_2019_algal_bloom	mt	NA	NA	NA	NA	NA	NA	Nowinski_2019_algal_bloom.sample_40	USA	ocean [ENVO:00000015]	sea water [ENVO:00002149]	public	Nowinski_2019_algal_bloom	185788:Nowinski, Brent	2016-11-04	NA	SAMN09201262, SAMN09201848, SAMN10636694, SAMN10636710	ocean biome [ENVO:01000048]	water	metagenome	36.8313	-121.905	exact_location	5	NA	NA	NA	NA	NA	1561972	seawater metagenome	NA	NA	NA	NA	NA	NA	NA	NA	NA	NA	NA	NA	0.22	5	NA	NA	NA	NA	NA	NA	NA	NA	NA	NA	NA	NA	NA	NA	NA	NA	NA	NA	NA	NA	NA	NA	NA	NA	NA	NA	NA	NA	NA	NA	NA	NA	NA	NA	NA	NA	NA	NA	NA	PRJNA467736	NA	NA	NA	NA	NA	NA	NA	NA	Nowinski_2019_algal_bloom.sample_40	Nowinski_2019_algal_bloom	sea water [ENVO:00002149]	ocean [ENVO:00000015]	ocean biome [ENVO:01000048]	Marine	environmental_samples
SAMN09201848	MTclstr_v1_9217	NC_045933.1	67380	1.5961	4642	0.0689	Eukaryota_Cryptophyceae_Kathablepharidacea_Katablepharidaceae_Leucocryptos	Leucocryptos marina	Eukaryota;Protists;Other Protists	Nowinski_2019_algal_bloom	mt	NA	NA	NA	NA	NA	NA	Nowinski_2019_algal_bloom.sample_40	USA	ocean [ENVO:00000015]	sea water [ENVO:00002149]	public	Nowinski_2019_algal_bloom	185788:Nowinski, Brent	2016-11-04	NA	SAMN09201262, SAMN09201848, SAMN10636694, SAMN10636710	ocean biome [ENVO:01000048]	water	metagenome	36.8313	-121.905	exact_location	5	NA	NA	NA	NA	NA	1561972	seawater metagenome	NA	NA	NA	NA	NA	NA	NA	NA	NA	NA	NA	NA	0.22	5	NA	NA	NA	NA	NA	NA	NA	NA	NA	NA	NA	NA	NA	NA	NA	NA	NA	NA	NA	NA	NA	NA	NA	NA	NA	NA	NA	NA	NA	NA	NA	NA	NA	NA	NA	NA	NA	NA	NA	PRJNA467736	NA	NA	NA	NA	NA	NA	NA	NA	Nowinski_2019_algal_bloom.sample_40	Nowinski_2019_algal_bloom	sea water [ENVO:00002149]	ocean [ENVO:00000015]	ocean biome [ENVO:01000048]	Marine	environmental_samples
SAMN09201848	PLclstr_v1_1820	NC_010772.1	159370	1.7568	43807	0.2749	Eukaryota_Sar_Stramenopiles_Ochrophyta_Raphidophyceae_Chattonellales_Chattonellaceae_Heterosigma	Heterosigma akashiwo	Eukaryota;Protists;Other Protists	Nowinski_2019_algal_bloom	pl	NA	NA	NA	NA	NA	NA	Nowinski_2019_algal_bloom.sample_40	USA	ocean [ENVO:00000015]	sea water [ENVO:00002149]	public	Nowinski_2019_algal_bloom	185788:Nowinski, Brent	2016-11-04	NA	SAMN09201262, SAMN09201848, SAMN10636694, SAMN10636710	ocean biome [ENVO:01000048]	water	metagenome	36.8313	-121.905	exact_location	5	NA	NA	NA	NA	NA	1561972	seawater metagenome	NA	NA	NA	NA	NA	NA	NA	NA	NA	NA	NA	NA	0.22	5	NA	NA	NA	NA	NA	NA	NA	NA	NA	NA	NA	NA	NA	NA	NA	NA	NA	NA	NA	NA	NA	NA	NA	NA	NA	NA	NA	NA	NA	NA	NA	NA	NA	NA	NA	NA	NA	NA	NA	PRJNA467736	NA	NA	NA	NA	NA	NA	NA	NA	Nowinski_2019_algal_bloom.sample_40	Nowinski_2019_algal_bloom	sea water [ENVO:00002149]	ocean [ENVO:00000015]	ocean biome [ENVO:01000048]	Marine	environmental_samples
SAMN09201848	PLclstr_v1_1820	NC_010772.1	159370	1.7568	43807	0.2749	Eukaryota_Sar_Stramenopiles_Ochrophyta_Raphidophyceae_Chattonellales_Chattonellaceae_Heterosigma	Heterosigma akashiwo	Eukaryota;Protists;Other Protists	Nowinski_2019_algal_bloom	pl	NA	NA	NA	NA	NA	NA	Nowinski_2019_algal_bloom.sample_40	USA	ocean [ENVO:00000015]	sea water [ENVO:00002149]	public	Nowinski_2019_algal_bloom	185788:Nowinski, Brent	2016-11-04	NA	SAMN09201262, SAMN09201848, SAMN10636694, SAMN10636710	ocean biome [ENVO:01000048]	water	metagenome	36.8313	-121.905	exact_location	5	NA	NA	NA	NA	NA	1561972	seawater metagenome	NA	NA	NA	NA	NA	NA	NA	NA	NA	NA	NA	NA	0.22	5	NA	NA	NA	NA	NA	NA	NA	NA	NA	NA	NA	NA	NA	NA	NA	NA	NA	NA	NA	NA	NA	NA	NA	NA	NA	NA	NA	NA	NA	NA	NA	NA	NA	NA	NA	NA	NA	NA	NA	PRJNA467736	NA	NA	NA	NA	NA	NA	NA	NA	Nowinski_2019_algal_bloom.sample_40	Nowinski_2019_algal_bloom	sea water [ENVO:00002149]	ocean [ENVO:00000015]	ocean biome [ENVO:01000048]	Marine	environmental_samples
SAMN09201848	PLclstr_v1_1827	NC_012575.1	72585	9.5838	22781	0.3139	Eukaryota_Viridiplantae_Chlorophyta_Mamiellophyceae_Mamiellales_Mamiellaceae_Micromonas	Micromonas commoda	Eukaryota;Plants;Green Algae	Nowinski_2019_algal_bloom	pl	Free-living	Green algae	Micromonas commoda	0	NA	Green algae	Nowinski_2019_algal_bloom.sample_40	USA	ocean [ENVO:00000015]	sea water [ENVO:00002149]	public	Nowinski_2019_algal_bloom	185788:Nowinski, Brent	2016-11-04	NA	SAMN09201262, SAMN09201848, SAMN10636694, SAMN10636710	ocean biome [ENVO:01000048]	water	metagenome	36.8313	-121.905	exact_location	5	NA	NA	NA	NA	NA	1561972	seawater metagenome	NA	NA	NA	NA	NA	NA	NA	NA	NA	NA	NA	NA	0.22	5	NA	NA	NA	NA	NA	NA	NA	NA	NA	NA	NA	NA	NA	NA	NA	NA	NA	NA	NA	NA	NA	NA	NA	NA	NA	NA	NA	NA	NA	NA	NA	NA	NA	NA	NA	NA	NA	NA	NA	PRJNA467736	NA	NA	NA	NA	NA	NA	NA	NA	Nowinski_2019_algal_bloom.sample_40	Nowinski_2019_algal_bloom	sea water [ENVO:00002149]	ocean [ENVO:00000015]	ocean biome [ENVO:01000048]	Marine	environmental_samples
SAMN09201848	PLclstr_v1_1827	NC_012575.1	72585	9.5838	22781	0.3139	Eukaryota_Viridiplantae_Chlorophyta_Mamiellophyceae_Mamiellales_Mamiellaceae_Micromonas	Micromonas commoda	Eukaryota;Plants;Green Algae	Nowinski_2019_algal_bloom	pl	Free-living	Green algae	Micromonas commoda	0	NA	Green algae	Nowinski_2019_algal_bloom.sample_40	USA	ocean [ENVO:00000015]	sea water [ENVO:00002149]	public	Nowinski_2019_algal_bloom	185788:Nowinski, Brent	2016-11-04	NA	SAMN09201262, SAMN09201848, SAMN10636694, SAMN10636710	ocean biome [ENVO:01000048]	water	metagenome	36.8313	-121.905	exact_location	5	NA	NA	NA	NA	NA	1561972	seawater metagenome	NA	NA	NA	NA	NA	NA	NA	NA	NA	NA	NA	NA	0.22	5	NA	NA	NA	NA	NA	NA	NA	NA	NA	NA	NA	NA	NA	NA	NA	NA	NA	NA	NA	NA	NA	NA	NA	NA	NA	NA	NA	NA	NA	NA	NA	NA	NA	NA	NA	NA	NA	NA	NA	PRJNA467736	NA	NA	NA	NA	NA	NA	NA	NA	Nowinski_2019_algal_bloom.sample_40	Nowinski_2019_algal_bloom	sea water [ENVO:00002149]	ocean [ENVO:00000015]	ocean biome [ENVO:01000048]	Marine	environmental_samples
SAMN09201848	MTclstr_v1_5884	NC_016738.1	38690	1.4203	5329	0.1377	Eukaryota_Sar_Stramenopiles_Ochrophyta_Raphidophyceae_Chattonellales_Chattonellaceae_Heterosigma	Heterosigma akashiwo	Eukaryota;Protists;Other Protists	Nowinski_2019_algal_bloom	mt	NA	NA	NA	NA	NA	NA	Nowinski_2019_algal_bloom.sample_40	USA	ocean [ENVO:00000015]	sea water [ENVO:00002149]	public	Nowinski_2019_algal_bloom	185788:Nowinski, Brent	2016-11-04	NA	SAMN09201262, SAMN09201848, SAMN10636694, SAMN10636710	ocean biome [ENVO:01000048]	water	metagenome	36.8313	-121.905	exact_location	5	NA	NA	NA	NA	NA	1561972	seawater metagenome	NA	NA	NA	NA	NA	NA	NA	NA	NA	NA	NA	NA	0.22	5	NA	NA	NA	NA	NA	NA	NA	NA	NA	NA	NA	NA	NA	NA	NA	NA	NA	NA	NA	NA	NA	NA	NA	NA	NA	NA	NA	NA	NA	NA	NA	NA	NA	NA	NA	NA	NA	NA	NA	PRJNA467736	NA	NA	NA	NA	NA	NA	NA	NA	Nowinski_2019_algal_bloom.sample_40	Nowinski_2019_algal_bloom	sea water [ENVO:00002149]	ocean [ENVO:00000015]	ocean biome [ENVO:01000048]	Marine	environmental_samples
SAMN09201848	MTclstr_v1_5884	NC_016738.1	38690	1.4203	5329	0.1377	Eukaryota_Sar_Stramenopiles_Ochrophyta_Raphidophyceae_Chattonellales_Chattonellaceae_Heterosigma	Heterosigma akashiwo	Eukaryota;Protists;Other Protists	Nowinski_2019_algal_bloom	mt	NA	NA	NA	NA	NA	NA	Nowinski_2019_algal_bloom.sample_40	USA	ocean [ENVO:00000015]	sea water [ENVO:00002149]	public	Nowinski_2019_algal_bloom	185788:Nowinski, Brent	2016-11-04	NA	SAMN09201262, SAMN09201848, SAMN10636694, SAMN10636710	ocean biome [ENVO:01000048]	water	metagenome	36.8313	-121.905	exact_location	5	NA	NA	NA	NA	NA	1561972	seawater metagenome	NA	NA	NA	NA	NA	NA	NA	NA	NA	NA	NA	NA	0.22	5	NA	NA	NA	NA	NA	NA	NA	NA	NA	NA	NA	NA	NA	NA	NA	NA	NA	NA	NA	NA	NA	NA	NA	NA	NA	NA	NA	NA	NA	NA	NA	NA	NA	NA	NA	NA	NA	NA	NA	PRJNA467736	NA	NA	NA	NA	NA	NA	NA	NA	Nowinski_2019_algal_bloom.sample_40	Nowinski_2019_algal_bloom	sea water [ENVO:00002149]	ocean [ENVO:00000015]	ocean biome [ENVO:01000048]	Marine	environmental_samples
SAMN09201848	MTclstr_v1_8316	NC_037436.1	43442	2.7152	34854	0.8023	Eukaryota_Cryptophyceae_Pyrenomonadales_Geminigeraceae_Teleaulax	Teleaulax amphioxeia	Eukaryota;Protists;Other Protists	Nowinski_2019_algal_bloom	mt	Free-living	Free-living	Cryptophyta - Teleaulax amphioxeia	0	NA	Cryptophyta	Nowinski_2019_algal_bloom.sample_40	USA	ocean [ENVO:00000015]	sea water [ENVO:00002149]	public	Nowinski_2019_algal_bloom	185788:Nowinski, Brent	2016-11-04	NA	SAMN09201262, SAMN09201848, SAMN10636694, SAMN10636710	ocean biome [ENVO:01000048]	water	metagenome	36.8313	-121.905	exact_location	5	NA	NA	NA	NA	NA	1561972	seawater metagenome	NA	NA	NA	NA	NA	NA	NA	NA	NA	NA	NA	NA	0.22	5	NA	NA	NA	NA	NA	NA	NA	NA	NA	NA	NA	NA	NA	NA	NA	NA	NA	NA	NA	NA	NA	NA	NA	NA	NA	NA	NA	NA	NA	NA	NA	NA	NA	NA	NA	NA	NA	NA	NA	PRJNA467736	NA	NA	NA	NA	NA	NA	NA	NA	Nowinski_2019_algal_bloom.sample_40	Nowinski_2019_algal_bloom	sea water [ENVO:00002149]	ocean [ENVO:00000015]	ocean biome [ENVO:01000048]	Marine	environmental_samples
SAMN09201848	MTclstr_v1_8316	NC_037436.1	43442	2.7152	34854	0.8023	Eukaryota_Cryptophyceae_Pyrenomonadales_Geminigeraceae_Teleaulax	Teleaulax amphioxeia	Eukaryota;Protists;Other Protists	Nowinski_2019_algal_bloom	mt	Free-living	Free-living	Cryptophyta - Teleaulax amphioxeia	0	NA	Cryptophyta	Nowinski_2019_algal_bloom.sample_40	USA	ocean [ENVO:00000015]	sea water [ENVO:00002149]	public	Nowinski_2019_algal_bloom	185788:Nowinski, Brent	2016-11-04	NA	SAMN09201262, SAMN09201848, SAMN10636694, SAMN10636710	ocean biome [ENVO:01000048]	water	metagenome	36.8313	-121.905	exact_location	5	NA	NA	NA	NA	NA	1561972	seawater metagenome	NA	NA	NA	NA	NA	NA	NA	NA	NA	NA	NA	NA	0.22	5	NA	NA	NA	NA	NA	NA	NA	NA	NA	NA	NA	NA	NA	NA	NA	NA	NA	NA	NA	NA	NA	NA	NA	NA	NA	NA	NA	NA	NA	NA	NA	NA	NA	NA	NA	NA	NA	NA	NA	PRJNA467736	NA	NA	NA	NA	NA	NA	NA	NA	Nowinski_2019_algal_bloom.sample_40	Nowinski_2019_algal_bloom	sea water [ENVO:00002149]	ocean [ENVO:00000015]	ocean biome [ENVO:01000048]	Marine	environmental_samples
SAMN09201848	MTclstr_v1_8847	NC_042603.1	49744	4.3921	41992	0.8442	Eukaryota_Viridiplantae_Chlorophyta_Chloropicophyceae_Chloropicales_Chloropicaceae_Chloroparvula	Chloroparvula pacifica	Eukaryota;Plants;Green Algae	Nowinski_2019_algal_bloom	mt	NA	NA	NA	NA	NA	NA	Nowinski_2019_algal_bloom.sample_40	USA	ocean [ENVO:00000015]	sea water [ENVO:00002149]	public	Nowinski_2019_algal_bloom	185788:Nowinski, Brent	2016-11-04	NA	SAMN09201262, SAMN09201848, SAMN10636694, SAMN10636710	ocean biome [ENVO:01000048]	water	metagenome	36.8313	-121.905	exact_location	5	NA	NA	NA	NA	NA	1561972	seawater metagenome	NA	NA	NA	NA	NA	NA	NA	NA	NA	NA	NA	NA	0.22	5	NA	NA	NA	NA	NA	NA	NA	NA	NA	NA	NA	NA	NA	NA	NA	NA	NA	NA	NA	NA	NA	NA	NA	NA	NA	NA	NA	NA	NA	NA	NA	NA	NA	NA	NA	NA	NA	NA	NA	PRJNA467736	NA	NA	NA	NA	NA	NA	NA	NA	Nowinski_2019_algal_bloom.sample_40	Nowinski_2019_algal_bloom	sea water [ENVO:00002149]	ocean [ENVO:00000015]	ocean biome [ENVO:01000048]	Marine	environmental_samples
SAMN09201848	MTclstr_v1_8847	NC_042603.1	49744	4.3921	41992	0.8442	Eukaryota_Viridiplantae_Chlorophyta_Chloropicophyceae_Chloropicales_Chloropicaceae_Chloroparvula	Chloroparvula pacifica	Eukaryota;Plants;Green Algae	Nowinski_2019_algal_bloom	mt	NA	NA	NA	NA	NA	NA	Nowinski_2019_algal_bloom.sample_40	USA	ocean [ENVO:00000015]	sea water [ENVO:00002149]	public	Nowinski_2019_algal_bloom	185788:Nowinski, Brent	2016-11-04	NA	SAMN09201262, SAMN09201848, SAMN10636694, SAMN10636710	ocean biome [ENVO:01000048]	water	metagenome	36.8313	-121.905	exact_location	5	NA	NA	NA	NA	NA	1561972	seawater metagenome	NA	NA	NA	NA	NA	NA	NA	NA	NA	NA	NA	NA	0.22	5	NA	NA	NA	NA	NA	NA	NA	NA	NA	NA	NA	NA	NA	NA	NA	NA	NA	NA	NA	NA	NA	NA	NA	NA	NA	NA	NA	NA	NA	NA	NA	NA	NA	NA	NA	NA	NA	NA	NA	PRJNA467736	NA	NA	NA	NA	NA	NA	NA	NA	Nowinski_2019_algal_bloom.sample_40	Nowinski_2019_algal_bloom	sea water [ENVO:00002149]	ocean [ENVO:00000015]	ocean biome [ENVO:01000048]	Marine	environmental_samples
SAMN09201848	PLclstr_v1_1811	NC_008289.1	71666	9.4533	7542	0.1052	Eukaryota_Viridiplantae_Chlorophyta_Mamiellophyceae_Mamiellales_Bathycoccaceae_Ostreococcus	Ostreococcus tauri	Eukaryota;Plants;Green Algae	Nowinski_2019_algal_bloom	pl	NA	NA	NA	NA	NA	NA	Nowinski_2019_algal_bloom.sample_40	USA	ocean [ENVO:00000015]	sea water [ENVO:00002149]	public	Nowinski_2019_algal_bloom	185788:Nowinski, Brent	2016-11-04	NA	SAMN09201262, SAMN09201848, SAMN10636694, SAMN10636710	ocean biome [ENVO:01000048]	water	metagenome	36.8313	-121.905	exact_location	5	NA	NA	NA	NA	NA	1561972	seawater metagenome	NA	NA	NA	NA	NA	NA	NA	NA	NA	NA	NA	NA	0.22	5	NA	NA	NA	NA	NA	NA	NA	NA	NA	NA	NA	NA	NA	NA	NA	NA	NA	NA	NA	NA	NA	NA	NA	NA	NA	NA	NA	NA	NA	NA	NA	NA	NA	NA	NA	NA	NA	NA	NA	PRJNA467736	NA	NA	NA	NA	NA	NA	NA	NA	Nowinski_2019_algal_bloom.sample_40	Nowinski_2019_algal_bloom	sea water [ENVO:00002149]	ocean [ENVO:00000015]	ocean biome [ENVO:01000048]	Marine	environmental_samples
SAMN09201848	PLclstr_v1_1811	NC_008289.1	71666	9.4533	7542	0.1052	Eukaryota_Viridiplantae_Chlorophyta_Mamiellophyceae_Mamiellales_Bathycoccaceae_Ostreococcus	Ostreococcus tauri	Eukaryota;Plants;Green Algae	Nowinski_2019_algal_bloom	pl	NA	NA	NA	NA	NA	NA	Nowinski_2019_algal_bloom.sample_40	USA	ocean [ENVO:00000015]	sea water [ENVO:00002149]	public	Nowinski_2019_algal_bloom	185788:Nowinski, Brent	2016-11-04	NA	SAMN09201262, SAMN09201848, SAMN10636694, SAMN10636710	ocean biome [ENVO:01000048]	water	metagenome	36.8313	-121.905	exact_location	5	NA	NA	NA	NA	NA	1561972	seawater metagenome	NA	NA	NA	NA	NA	NA	NA	NA	NA	NA	NA	NA	0.22	5	NA	NA	NA	NA	NA	NA	NA	NA	NA	NA	NA	NA	NA	NA	NA	NA	NA	NA	NA	NA	NA	NA	NA	NA	NA	NA	NA	NA	NA	NA	NA	NA	NA	NA	NA	NA	NA	NA	NA	PRJNA467736	NA	NA	NA	NA	NA	NA	NA	NA	Nowinski_2019_algal_bloom.sample_40	Nowinski_2019_algal_bloom	sea water [ENVO:00002149]	ocean [ENVO:00000015]	ocean biome [ENVO:01000048]	Marine	environmental_samples
SAMN09201848	PLclstr_v1_2202	NC_044407.1	108152	4.1367	91084	0.8422	Eukaryota_Sar_Stramenopiles_Ochrophyta_Dictyochophyceae_Florenciellales_Florenciella	Florenciella parvula	Eukaryota;Protists;Other Protists	Nowinski_2019_algal_bloom	pl	NA	NA	NA	NA	NA	NA	Nowinski_2019_algal_bloom.sample_40	USA	ocean [ENVO:00000015]	sea water [ENVO:00002149]	public	Nowinski_2019_algal_bloom	185788:Nowinski, Brent	2016-11-04	NA	SAMN09201262, SAMN09201848, SAMN10636694, SAMN10636710	ocean biome [ENVO:01000048]	water	metagenome	36.8313	-121.905	exact_location	5	NA	NA	NA	NA	NA	1561972	seawater metagenome	NA	NA	NA	NA	NA	NA	NA	NA	NA	NA	NA	NA	0.22	5	NA	NA	NA	NA	NA	NA	NA	NA	NA	NA	NA	NA	NA	NA	NA	NA	NA	NA	NA	NA	NA	NA	NA	NA	NA	NA	NA	NA	NA	NA	NA	NA	NA	NA	NA	NA	NA	NA	NA	PRJNA467736	NA	NA	NA	NA	NA	NA	NA	NA	Nowinski_2019_algal_bloom.sample_40	Nowinski_2019_algal_bloom	sea water [ENVO:00002149]	ocean [ENVO:00000015]	ocean biome [ENVO:01000048]	Marine	environmental_samples
SAMN09201848	PLclstr_v1_2202	NC_044407.1	108152	4.1367	91084	0.8422	Eukaryota_Sar_Stramenopiles_Ochrophyta_Dictyochophyceae_Florenciellales_Florenciella	Florenciella parvula	Eukaryota;Protists;Other Protists	Nowinski_2019_algal_bloom	pl	NA	NA	NA	NA	NA	NA	Nowinski_2019_algal_bloom.sample_40	USA	ocean [ENVO:00000015]	sea water [ENVO:00002149]	public	Nowinski_2019_algal_bloom	185788:Nowinski, Brent	2016-11-04	NA	SAMN09201262, SAMN09201848, SAMN10636694, SAMN10636710	ocean biome [ENVO:01000048]	water	metagenome	36.8313	-121.905	exact_location	5	NA	NA	NA	NA	NA	1561972	seawater metagenome	NA	NA	NA	NA	NA	NA	NA	NA	NA	NA	NA	NA	0.22	5	NA	NA	NA	NA	NA	NA	NA	NA	NA	NA	NA	NA	NA	NA	NA	NA	NA	NA	NA	NA	NA	NA	NA	NA	NA	NA	NA	NA	NA	NA	NA	NA	NA	NA	NA	NA	NA	NA	NA	PRJNA467736	NA	NA	NA	NA	NA	NA	NA	NA	Nowinski_2019_algal_bloom.sample_40	Nowinski_2019_algal_bloom	sea water [ENVO:00002149]	ocean [ENVO:00000015]	ocean biome [ENVO:01000048]	Marine	environmental_samples
SAMN09201848	PLclstr_v1_658	NC_021637.1	107461	8.7756	94636	0.8807	Eukaryota_Haptista_Haptophyta_Prymnesiophyceae_Phaeocystales_Phaeocystaceae_Phaeocystis	Phaeocystis globosa	Eukaryota;Protists;Other Protists	Nowinski_2019_algal_bloom	pl	NA	NA	NA	NA	NA	NA	Nowinski_2019_algal_bloom.sample_40	USA	ocean [ENVO:00000015]	sea water [ENVO:00002149]	public	Nowinski_2019_algal_bloom	185788:Nowinski, Brent	2016-11-04	NA	SAMN09201262, SAMN09201848, SAMN10636694, SAMN10636710	ocean biome [ENVO:01000048]	water	metagenome	36.8313	-121.905	exact_location	5	NA	NA	NA	NA	NA	1561972	seawater metagenome	NA	NA	NA	NA	NA	NA	NA	NA	NA	NA	NA	NA	0.22	5	NA	NA	NA	NA	NA	NA	NA	NA	NA	NA	NA	NA	NA	NA	NA	NA	NA	NA	NA	NA	NA	NA	NA	NA	NA	NA	NA	NA	NA	NA	NA	NA	NA	NA	NA	NA	NA	NA	NA	PRJNA467736	NA	NA	NA	NA	NA	NA	NA	NA	Nowinski_2019_algal_bloom.sample_40	Nowinski_2019_algal_bloom	sea water [ENVO:00002149]	ocean [ENVO:00000015]	ocean biome [ENVO:01000048]	Marine	environmental_samples
SAMN09201848	PLclstr_v1_658	NC_021637.1	107461	8.7756	94636	0.8807	Eukaryota_Haptista_Haptophyta_Prymnesiophyceae_Phaeocystales_Phaeocystaceae_Phaeocystis	Phaeocystis globosa	Eukaryota;Protists;Other Protists	Nowinski_2019_algal_bloom	pl	NA	NA	NA	NA	NA	NA	Nowinski_2019_algal_bloom.sample_40	USA	ocean [ENVO:00000015]	sea water [ENVO:00002149]	public	Nowinski_2019_algal_bloom	185788:Nowinski, Brent	2016-11-04	NA	SAMN09201262, SAMN09201848, SAMN10636694, SAMN10636710	ocean biome [ENVO:01000048]	water	metagenome	36.8313	-121.905	exact_location	5	NA	NA	NA	NA	NA	1561972	seawater metagenome	NA	NA	NA	NA	NA	NA	NA	NA	NA	NA	NA	NA	0.22	5	NA	NA	NA	NA	NA	NA	NA	NA	NA	NA	NA	NA	NA	NA	NA	NA	NA	NA	NA	NA	NA	NA	NA	NA	NA	NA	NA	NA	NA	NA	NA	NA	NA	NA	NA	NA	NA	NA	NA	PRJNA467736	NA	NA	NA	NA	NA	NA	NA	NA	Nowinski_2019_algal_bloom.sample_40	Nowinski_2019_algal_bloom	sea water [ENVO:00002149]	ocean [ENVO:00000015]	ocean biome [ENVO:01000048]	Marine	environmental_samples
SAMN09201848	MTclstr_v1_5398	NC_012643.1	47425	2.3562	3891	0.082	Eukaryota_Viridiplantae_Chlorophyta_Mamiellophyceae_Mamiellales_Mamiellaceae_Micromonas	Micromonas commoda	Eukaryota;Plants;Green Algae	Nowinski_2019_algal_bloom	mt	NA	NA	NA	NA	NA	NA	Nowinski_2019_algal_bloom.sample_40	USA	ocean [ENVO:00000015]	sea water [ENVO:00002149]	public	Nowinski_2019_algal_bloom	185788:Nowinski, Brent	2016-11-04	NA	SAMN09201262, SAMN09201848, SAMN10636694, SAMN10636710	ocean biome [ENVO:01000048]	water	metagenome	36.8313	-121.905	exact_location	5	NA	NA	NA	NA	NA	1561972	seawater metagenome	NA	NA	NA	NA	NA	NA	NA	NA	NA	NA	NA	NA	0.22	5	NA	NA	NA	NA	NA	NA	NA	NA	NA	NA	NA	NA	NA	NA	NA	NA	NA	NA	NA	NA	NA	NA	NA	NA	NA	NA	NA	NA	NA	NA	NA	NA	NA	NA	NA	NA	NA	NA	NA	PRJNA467736	NA	NA	NA	NA	NA	NA	NA	NA	Nowinski_2019_algal_bloom.sample_40	Nowinski_2019_algal_bloom	sea water [ENVO:00002149]	ocean [ENVO:00000015]	ocean biome [ENVO:01000048]	Marine	environmental_samples
SAMN09201848	MTclstr_v1_5398	NC_012643.1	47425	2.3562	3891	0.082	Eukaryota_Viridiplantae_Chlorophyta_Mamiellophyceae_Mamiellales_Mamiellaceae_Micromonas	Micromonas commoda	Eukaryota;Plants;Green Algae	Nowinski_2019_algal_bloom	mt	NA	NA	NA	NA	NA	NA	Nowinski_2019_algal_bloom.sample_40	USA	ocean [ENVO:00000015]	sea water [ENVO:00002149]	public	Nowinski_2019_algal_bloom	185788:Nowinski, Brent	2016-11-04	NA	SAMN09201262, SAMN09201848, SAMN10636694, SAMN10636710	ocean biome [ENVO:01000048]	water	metagenome	36.8313	-121.905	exact_location	5	NA	NA	NA	NA	NA	1561972	seawater metagenome	NA	NA	NA	NA	NA	NA	NA	NA	NA	NA	NA	NA	0.22	5	NA	NA	NA	NA	NA	NA	NA	NA	NA	NA	NA	NA	NA	NA	NA	NA	NA	NA	NA	NA	NA	NA	NA	NA	NA	NA	NA	NA	NA	NA	NA	NA	NA	NA	NA	NA	NA	NA	NA	PRJNA467736	NA	NA	NA	NA	NA	NA	NA	NA	Nowinski_2019_algal_bloom.sample_40	Nowinski_2019_algal_bloom	sea water [ENVO:00002149]	ocean [ENVO:00000015]	ocean biome [ENVO:01000048]	Marine	environmental_samples
SAMN09201848	PLclstr_v1_1963	NC_029742.1	72620	1.5032	7093	0.0977	Eukaryota_Sar_Rhizaria_Cercozoa_Chlorarachniophyceae_Partenskyella	Partenskyella glossopodia	Eukaryota;Protists;Other Protists	Nowinski_2019_algal_bloom	pl	NA	NA	NA	NA	NA	NA	Nowinski_2019_algal_bloom.sample_40	USA	ocean [ENVO:00000015]	sea water [ENVO:00002149]	public	Nowinski_2019_algal_bloom	185788:Nowinski, Brent	2016-11-04	NA	SAMN09201262, SAMN09201848, SAMN10636694, SAMN10636710	ocean biome [ENVO:01000048]	water	metagenome	36.8313	-121.905	exact_location	5	NA	NA	NA	NA	NA	1561972	seawater metagenome	NA	NA	NA	NA	NA	NA	NA	NA	NA	NA	NA	NA	0.22	5	NA	NA	NA	NA	NA	NA	NA	NA	NA	NA	NA	NA	NA	NA	NA	NA	NA	NA	NA	NA	NA	NA	NA	NA	NA	NA	NA	NA	NA	NA	NA	NA	NA	NA	NA	NA	NA	NA	NA	PRJNA467736	NA	NA	NA	NA	NA	NA	NA	NA	Nowinski_2019_algal_bloom.sample_40	Nowinski_2019_algal_bloom	sea water [ENVO:00002149]	ocean [ENVO:00000015]	ocean biome [ENVO:01000048]	Marine	environmental_samples
SAMN09201848	PLclstr_v1_1963	NC_029742.1	72620	1.5032	7093	0.0977	Eukaryota_Sar_Rhizaria_Cercozoa_Chlorarachniophyceae_Partenskyella	Partenskyella glossopodia	Eukaryota;Protists;Other Protists	Nowinski_2019_algal_bloom	pl	NA	NA	NA	NA	NA	NA	Nowinski_2019_algal_bloom.sample_40	USA	ocean [ENVO:00000015]	sea water [ENVO:00002149]	public	Nowinski_2019_algal_bloom	185788:Nowinski, Brent	2016-11-04	NA	SAMN09201262, SAMN09201848, SAMN10636694, SAMN10636710	ocean biome [ENVO:01000048]	water	metagenome	36.8313	-121.905	exact_location	5	NA	NA	NA	NA	NA	1561972	seawater metagenome	NA	NA	NA	NA	NA	NA	NA	NA	NA	NA	NA	NA	0.22	5	NA	NA	NA	NA	NA	NA	NA	NA	NA	NA	NA	NA	NA	NA	NA	NA	NA	NA	NA	NA	NA	NA	NA	NA	NA	NA	NA	NA	NA	NA	NA	NA	NA	NA	NA	NA	NA	NA	NA	PRJNA467736	NA	NA	NA	NA	NA	NA	NA	NA	Nowinski_2019_algal_bloom.sample_40	Nowinski_2019_algal_bloom	sea water [ENVO:00002149]	ocean [ENVO:00000015]	ocean biome [ENVO:01000048]	Marine	environmental_samples
SAMN09201848	PLclstr_v1_1883	NC_024811.1	72700	21.6989	48359	0.6652	Eukaryota_Viridiplantae_Chlorophyta_Mamiellophyceae_Mamiellales_Bathycoccaceae_Bathycoccus	Bathycoccus prasinos	Eukaryota;Plants;Green Algae	Nowinski_2019_algal_bloom	pl	Free-living	Green algae	Bathycoccus prasinos	0	NA	Green algae	Nowinski_2019_algal_bloom.sample_40	USA	ocean [ENVO:00000015]	sea water [ENVO:00002149]	public	Nowinski_2019_algal_bloom	185788:Nowinski, Brent	2016-11-04	NA	SAMN09201262, SAMN09201848, SAMN10636694, SAMN10636710	ocean biome [ENVO:01000048]	water	metagenome	36.8313	-121.905	exact_location	5	NA	NA	NA	NA	NA	1561972	seawater metagenome	NA	NA	NA	NA	NA	NA	NA	NA	NA	NA	NA	NA	0.22	5	NA	NA	NA	NA	NA	NA	NA	NA	NA	NA	NA	NA	NA	NA	NA	NA	NA	NA	NA	NA	NA	NA	NA	NA	NA	NA	NA	NA	NA	NA	NA	NA	NA	NA	NA	NA	NA	NA	NA	PRJNA467736	NA	NA	NA	NA	NA	NA	NA	NA	Nowinski_2019_algal_bloom.sample_40	Nowinski_2019_algal_bloom	sea water [ENVO:00002149]	ocean [ENVO:00000015]	ocean biome [ENVO:01000048]	Marine	environmental_samples
SAMN09201848	PLclstr_v1_1883	NC_024811.1	72700	21.6989	48359	0.6652	Eukaryota_Viridiplantae_Chlorophyta_Mamiellophyceae_Mamiellales_Bathycoccaceae_Bathycoccus	Bathycoccus prasinos	Eukaryota;Plants;Green Algae	Nowinski_2019_algal_bloom	pl	Free-living	Green algae	Bathycoccus prasinos	0	NA	Green algae	Nowinski_2019_algal_bloom.sample_40	USA	ocean [ENVO:00000015]	sea water [ENVO:00002149]	public	Nowinski_2019_algal_bloom	185788:Nowinski, Brent	2016-11-04	NA	SAMN09201262, SAMN09201848, SAMN10636694, SAMN10636710	ocean biome [ENVO:01000048]	water	metagenome	36.8313	-121.905	exact_location	5	NA	NA	NA	NA	NA	1561972	seawater metagenome	NA	NA	NA	NA	NA	NA	NA	NA	NA	NA	NA	NA	0.22	5	NA	NA	NA	NA	NA	NA	NA	NA	NA	NA	NA	NA	NA	NA	NA	NA	NA	NA	NA	NA	NA	NA	NA	NA	NA	NA	NA	NA	NA	NA	NA	NA	NA	NA	NA	NA	NA	NA	NA	PRJNA467736	NA	NA	NA	NA	NA	NA	NA	NA	Nowinski_2019_algal_bloom.sample_40	Nowinski_2019_algal_bloom	sea water [ENVO:00002149]	ocean [ENVO:00000015]	ocean biome [ENVO:01000048]	Marine	environmental_samples
SAMN09201848	PLclstr_v1_1931	NC_027589.1	129772	10.787	121343	0.935	Eukaryota_Cryptophyceae_Pyrenomonadales_Geminigeraceae_Teleaulax	Teleaulax amphioxeia	Eukaryota;Protists;Other Protists	Nowinski_2019_algal_bloom	pl	Free-living	Free-living	Cryptophyta - Teleaulax amphioxeia	0	NA	Cryptophyta	Nowinski_2019_algal_bloom.sample_40	USA	ocean [ENVO:00000015]	sea water [ENVO:00002149]	public	Nowinski_2019_algal_bloom	185788:Nowinski, Brent	2016-11-04	NA	SAMN09201262, SAMN09201848, SAMN10636694, SAMN10636710	ocean biome [ENVO:01000048]	water	metagenome	36.8313	-121.905	exact_location	5	NA	NA	NA	NA	NA	1561972	seawater metagenome	NA	NA	NA	NA	NA	NA	NA	NA	NA	NA	NA	NA	0.22	5	NA	NA	NA	NA	NA	NA	NA	NA	NA	NA	NA	NA	NA	NA	NA	NA	NA	NA	NA	NA	NA	NA	NA	NA	NA	NA	NA	NA	NA	NA	NA	NA	NA	NA	NA	NA	NA	NA	NA	PRJNA467736	NA	NA	NA	NA	NA	NA	NA	NA	Nowinski_2019_algal_bloom.sample_40	Nowinski_2019_algal_bloom	sea water [ENVO:00002149]	ocean [ENVO:00000015]	ocean biome [ENVO:01000048]	Marine	environmental_samples
SAMN09201848	PLclstr_v1_1931	NC_027589.1	129772	10.787	121343	0.935	Eukaryota_Cryptophyceae_Pyrenomonadales_Geminigeraceae_Teleaulax	Teleaulax amphioxeia	Eukaryota;Protists;Other Protists	Nowinski_2019_algal_bloom	pl	Free-living	Free-living	Cryptophyta - Teleaulax amphioxeia	0	NA	Cryptophyta	Nowinski_2019_algal_bloom.sample_40	USA	ocean [ENVO:00000015]	sea water [ENVO:00002149]	public	Nowinski_2019_algal_bloom	185788:Nowinski, Brent	2016-11-04	NA	SAMN09201262, SAMN09201848, SAMN10636694, SAMN10636710	ocean biome [ENVO:01000048]	water	metagenome	36.8313	-121.905	exact_location	5	NA	NA	NA	NA	NA	1561972	seawater metagenome	NA	NA	NA	NA	NA	NA	NA	NA	NA	NA	NA	NA	0.22	5	NA	NA	NA	NA	NA	NA	NA	NA	NA	NA	NA	NA	NA	NA	NA	NA	NA	NA	NA	NA	NA	NA	NA	NA	NA	NA	NA	NA	NA	NA	NA	NA	NA	NA	NA	NA	NA	NA	NA	PRJNA467736	NA	NA	NA	NA	NA	NA	NA	NA	Nowinski_2019_algal_bloom.sample_40	Nowinski_2019_algal_bloom	sea water [ENVO:00002149]	ocean [ENVO:00000015]	ocean biome [ENVO:01000048]	Marine	environmental_samples
SAMN09201848	PLclstr_v1_1803	NC_007288.1	105309	2.5038	21458	0.2038	Eukaryota_Haptista_Haptophyta_Prymnesiophyceae_Isochrysidales_Noelaerhabdaceae_Emiliania	Emiliania huxleyi	Eukaryota;Protists;Other Protists	Nowinski_2019_algal_bloom	pl	NA	NA	NA	NA	NA	NA	Nowinski_2019_algal_bloom.sample_40	USA	ocean [ENVO:00000015]	sea water [ENVO:00002149]	public	Nowinski_2019_algal_bloom	185788:Nowinski, Brent	2016-11-04	NA	SAMN09201262, SAMN09201848, SAMN10636694, SAMN10636710	ocean biome [ENVO:01000048]	water	metagenome	36.8313	-121.905	exact_location	5	NA	NA	NA	NA	NA	1561972	seawater metagenome	NA	NA	NA	NA	NA	NA	NA	NA	NA	NA	NA	NA	0.22	5	NA	NA	NA	NA	NA	NA	NA	NA	NA	NA	NA	NA	NA	NA	NA	NA	NA	NA	NA	NA	NA	NA	NA	NA	NA	NA	NA	NA	NA	NA	NA	NA	NA	NA	NA	NA	NA	NA	NA	PRJNA467736	NA	NA	NA	NA	NA	NA	NA	NA	Nowinski_2019_algal_bloom.sample_40	Nowinski_2019_algal_bloom	sea water [ENVO:00002149]	ocean [ENVO:00000015]	ocean biome [ENVO:01000048]	Marine	environmental_samples
SAMN09201848	PLclstr_v1_1803	NC_007288.1	105309	2.5038	21458	0.2038	Eukaryota_Haptista_Haptophyta_Prymnesiophyceae_Isochrysidales_Noelaerhabdaceae_Emiliania	Emiliania huxleyi	Eukaryota;Protists;Other Protists	Nowinski_2019_algal_bloom	pl	NA	NA	NA	NA	NA	NA	Nowinski_2019_algal_bloom.sample_40	USA	ocean [ENVO:00000015]	sea water [ENVO:00002149]	public	Nowinski_2019_algal_bloom	185788:Nowinski, Brent	2016-11-04	NA	SAMN09201262, SAMN09201848, SAMN10636694, SAMN10636710	ocean biome [ENVO:01000048]	water	metagenome	36.8313	-121.905	exact_location	5	NA	NA	NA	NA	NA	1561972	seawater metagenome	NA	NA	NA	NA	NA	NA	NA	NA	NA	NA	NA	NA	0.22	5	NA	NA	NA	NA	NA	NA	NA	NA	NA	NA	NA	NA	NA	NA	NA	NA	NA	NA	NA	NA	NA	NA	NA	NA	NA	NA	NA	NA	NA	NA	NA	NA	NA	NA	NA	NA	NA	NA	NA	PRJNA467736	NA	NA	NA	NA	NA	NA	NA	NA	Nowinski_2019_algal_bloom.sample_40	Nowinski_2019_algal_bloom	sea water [ENVO:00002149]	ocean [ENVO:00000015]	ocean biome [ENVO:01000048]	Marine	environmental_samples
SAMN09201848	PLclstr_v1_1825	NC_012097.1	80211	1.4526	10693	0.1333	Eukaryota_Viridiplantae_Chlorophyta_Pycnococcaceae_Pycnococcus	Pycnococcus provasolii	Eukaryota;Plants;Green Algae	Nowinski_2019_algal_bloom	pl	NA	NA	NA	NA	NA	NA	Nowinski_2019_algal_bloom.sample_40	USA	ocean [ENVO:00000015]	sea water [ENVO:00002149]	public	Nowinski_2019_algal_bloom	185788:Nowinski, Brent	2016-11-04	NA	SAMN09201262, SAMN09201848, SAMN10636694, SAMN10636710	ocean biome [ENVO:01000048]	water	metagenome	36.8313	-121.905	exact_location	5	NA	NA	NA	NA	NA	1561972	seawater metagenome	NA	NA	NA	NA	NA	NA	NA	NA	NA	NA	NA	NA	0.22	5	NA	NA	NA	NA	NA	NA	NA	NA	NA	NA	NA	NA	NA	NA	NA	NA	NA	NA	NA	NA	NA	NA	NA	NA	NA	NA	NA	NA	NA	NA	NA	NA	NA	NA	NA	NA	NA	NA	NA	PRJNA467736	NA	NA	NA	NA	NA	NA	NA	NA	Nowinski_2019_algal_bloom.sample_40	Nowinski_2019_algal_bloom	sea water [ENVO:00002149]	ocean [ENVO:00000015]	ocean biome [ENVO:01000048]	Marine	environmental_samples
SAMN09201848	PLclstr_v1_1825	NC_012097.1	80211	1.4526	10693	0.1333	Eukaryota_Viridiplantae_Chlorophyta_Pycnococcaceae_Pycnococcus	Pycnococcus provasolii	Eukaryota;Plants;Green Algae	Nowinski_2019_algal_bloom	pl	NA	NA	NA	NA	NA	NA	Nowinski_2019_algal_bloom.sample_40	USA	ocean [ENVO:00000015]	sea water [ENVO:00002149]	public	Nowinski_2019_algal_bloom	185788:Nowinski, Brent	2016-11-04	NA	SAMN09201262, SAMN09201848, SAMN10636694, SAMN10636710	ocean biome [ENVO:01000048]	water	metagenome	36.8313	-121.905	exact_location	5	NA	NA	NA	NA	NA	1561972	seawater metagenome	NA	NA	NA	NA	NA	NA	NA	NA	NA	NA	NA	NA	0.22	5	NA	NA	NA	NA	NA	NA	NA	NA	NA	NA	NA	NA	NA	NA	NA	NA	NA	NA	NA	NA	NA	NA	NA	NA	NA	NA	NA	NA	NA	NA	NA	NA	NA	NA	NA	NA	NA	NA	NA	PRJNA467736	NA	NA	NA	NA	NA	NA	NA	NA	Nowinski_2019_algal_bloom.sample_40	Nowinski_2019_algal_bloom	sea water [ENVO:00002149]	ocean [ENVO:00000015]	ocean biome [ENVO:01000048]	Marine	environmental_samples
SAMN09201848	PLclstr_v1_2091	NC_036937.1	104520	9.5276	9477	0.0907	Eukaryota_Haptista_Haptophyta_Prymnesiophyceae_Prymnesiales_Chrysochromulinaceae_Chrysochromulina	Chrysochromulina parva	Eukaryota;Protists;Other Protists	Nowinski_2019_algal_bloom	pl	NA	NA	NA	NA	NA	NA	Nowinski_2019_algal_bloom.sample_40	USA	ocean [ENVO:00000015]	sea water [ENVO:00002149]	public	Nowinski_2019_algal_bloom	185788:Nowinski, Brent	2016-11-04	NA	SAMN09201262, SAMN09201848, SAMN10636694, SAMN10636710	ocean biome [ENVO:01000048]	water	metagenome	36.8313	-121.905	exact_location	5	NA	NA	NA	NA	NA	1561972	seawater metagenome	NA	NA	NA	NA	NA	NA	NA	NA	NA	NA	NA	NA	0.22	5	NA	NA	NA	NA	NA	NA	NA	NA	NA	NA	NA	NA	NA	NA	NA	NA	NA	NA	NA	NA	NA	NA	NA	NA	NA	NA	NA	NA	NA	NA	NA	NA	NA	NA	NA	NA	NA	NA	NA	PRJNA467736	NA	NA	NA	NA	NA	NA	NA	NA	Nowinski_2019_algal_bloom.sample_40	Nowinski_2019_algal_bloom	sea water [ENVO:00002149]	ocean [ENVO:00000015]	ocean biome [ENVO:01000048]	Marine	environmental_samples
SAMN09201848	PLclstr_v1_2091	NC_036937.1	104520	9.5276	9477	0.0907	Eukaryota_Haptista_Haptophyta_Prymnesiophyceae_Prymnesiales_Chrysochromulinaceae_Chrysochromulina	Chrysochromulina parva	Eukaryota;Protists;Other Protists	Nowinski_2019_algal_bloom	pl	NA	NA	NA	NA	NA	NA	Nowinski_2019_algal_bloom.sample_40	USA	ocean [ENVO:00000015]	sea water [ENVO:00002149]	public	Nowinski_2019_algal_bloom	185788:Nowinski, Brent	2016-11-04	NA	SAMN09201262, SAMN09201848, SAMN10636694, SAMN10636710	ocean biome [ENVO:01000048]	water	metagenome	36.8313	-121.905	exact_location	5	NA	NA	NA	NA	NA	1561972	seawater metagenome	NA	NA	NA	NA	NA	NA	NA	NA	NA	NA	NA	NA	0.22	5	NA	NA	NA	NA	NA	NA	NA	NA	NA	NA	NA	NA	NA	NA	NA	NA	NA	NA	NA	NA	NA	NA	NA	NA	NA	NA	NA	NA	NA	NA	NA	NA	NA	NA	NA	NA	NA	NA	NA	PRJNA467736	NA	NA	NA	NA	NA	NA	NA	NA	Nowinski_2019_algal_bloom.sample_40	Nowinski_2019_algal_bloom	sea water [ENVO:00002149]	ocean [ENVO:00000015]	ocean biome [ENVO:01000048]	Marine	environmental_samples
SAMN09201848	PLclstr_v1_2188	NC_042489.1	69644	8.371	69415	0.9967	Eukaryota_Viridiplantae_Chlorophyta_Chloropicophyceae_Chloropicales_Chloropicaceae_Chloroparvula	Chloroparvula pacifica	Eukaryota;Plants;Green Algae	Nowinski_2019_algal_bloom	pl	NA	NA	NA	NA	NA	NA	Nowinski_2019_algal_bloom.sample_40	USA	ocean [ENVO:00000015]	sea water [ENVO:00002149]	public	Nowinski_2019_algal_bloom	185788:Nowinski, Brent	2016-11-04	NA	SAMN09201262, SAMN09201848, SAMN10636694, SAMN10636710	ocean biome [ENVO:01000048]	water	metagenome	36.8313	-121.905	exact_location	5	NA	NA	NA	NA	NA	1561972	seawater metagenome	NA	NA	NA	NA	NA	NA	NA	NA	NA	NA	NA	NA	0.22	5	NA	NA	NA	NA	NA	NA	NA	NA	NA	NA	NA	NA	NA	NA	NA	NA	NA	NA	NA	NA	NA	NA	NA	NA	NA	NA	NA	NA	NA	NA	NA	NA	NA	NA	NA	NA	NA	NA	NA	PRJNA467736	NA	NA	NA	NA	NA	NA	NA	NA	Nowinski_2019_algal_bloom.sample_40	Nowinski_2019_algal_bloom	sea water [ENVO:00002149]	ocean [ENVO:00000015]	ocean biome [ENVO:01000048]	Marine	environmental_samples
SAMN09201848	PLclstr_v1_2188	NC_042489.1	69644	8.371	69415	0.9967	Eukaryota_Viridiplantae_Chlorophyta_Chloropicophyceae_Chloropicales_Chloropicaceae_Chloroparvula	Chloroparvula pacifica	Eukaryota;Plants;Green Algae	Nowinski_2019_algal_bloom	pl	NA	NA	NA	NA	NA	NA	Nowinski_2019_algal_bloom.sample_40	USA	ocean [ENVO:00000015]	sea water [ENVO:00002149]	public	Nowinski_2019_algal_bloom	185788:Nowinski, Brent	2016-11-04	NA	SAMN09201262, SAMN09201848, SAMN10636694, SAMN10636710	ocean biome [ENVO:01000048]	water	metagenome	36.8313	-121.905	exact_location	5	NA	NA	NA	NA	NA	1561972	seawater metagenome	NA	NA	NA	NA	NA	NA	NA	NA	NA	NA	NA	NA	0.22	5	NA	NA	NA	NA	NA	NA	NA	NA	NA	NA	NA	NA	NA	NA	NA	NA	NA	NA	NA	NA	NA	NA	NA	NA	NA	NA	NA	NA	NA	NA	NA	NA	NA	NA	NA	NA	NA	NA	NA	PRJNA467736	NA	NA	NA	NA	NA	NA	NA	NA	Nowinski_2019_algal_bloom.sample_40	Nowinski_2019_algal_bloom	sea water [ENVO:00002149]	ocean [ENVO:00000015]	ocean biome [ENVO:01000048]	Marine	environmental_samples
SAMN09201849	PLclstr_v1_658	NC_021637.1	107461	2.0039	52849	0.4918	Eukaryota_Haptista_Haptophyta_Prymnesiophyceae_Phaeocystales_Phaeocystaceae_Phaeocystis	Phaeocystis globosa	Eukaryota;Protists;Other Protists	Nowinski_2019_algal_bloom	pl	NA	NA	NA	NA	NA	NA	Nowinski_2019_algal_bloom.sample_34	USA	ocean [ENVO:00000015]	sea water [ENVO:00002149]	public	Nowinski_2019_algal_bloom	185788:Nowinski, Brent	2016-09-30	NA	SAMN09201849, SAMN09202123, SAMN10636668, SAMN10637055	ocean biome [ENVO:01000048]	water	metagenome	36.8313	-121.905	exact_location	5	NA	NA	NA	NA	NA	1561972	seawater metagenome	NA	NA	NA	NA	NA	NA	NA	NA	NA	NA	NA	NA	0.22	5	NA	NA	NA	NA	NA	NA	NA	NA	NA	NA	NA	NA	NA	NA	NA	NA	NA	NA	NA	NA	NA	NA	NA	NA	NA	NA	NA	NA	NA	NA	NA	NA	NA	NA	NA	NA	NA	NA	NA	PRJNA467732	NA	NA	NA	NA	NA	NA	NA	NA	Nowinski_2019_algal_bloom.sample_34	Nowinski_2019_algal_bloom	sea water [ENVO:00002149]	ocean [ENVO:00000015]	ocean biome [ENVO:01000048]	Marine	environmental_samples
SAMN09201849	PLclstr_v1_658	NC_021637.1	107461	2.0039	52849	0.4918	Eukaryota_Haptista_Haptophyta_Prymnesiophyceae_Phaeocystales_Phaeocystaceae_Phaeocystis	Phaeocystis globosa	Eukaryota;Protists;Other Protists	Nowinski_2019_algal_bloom	pl	NA	NA	NA	NA	NA	NA	Nowinski_2019_algal_bloom.sample_34	USA	ocean [ENVO:00000015]	sea water [ENVO:00002149]	public	Nowinski_2019_algal_bloom	185788:Nowinski, Brent	2016-09-30	NA	SAMN09201849, SAMN09202123, SAMN10636668, SAMN10637055	ocean biome [ENVO:01000048]	water	metagenome	36.8313	-121.905	exact_location	5	NA	NA	NA	NA	NA	1561972	seawater metagenome	NA	NA	NA	NA	NA	NA	NA	NA	NA	NA	NA	NA	0.22	5	NA	NA	NA	NA	NA	NA	NA	NA	NA	NA	NA	NA	NA	NA	NA	NA	NA	NA	NA	NA	NA	NA	NA	NA	NA	NA	NA	NA	NA	NA	NA	NA	NA	NA	NA	NA	NA	NA	NA	PRJNA467732	NA	NA	NA	NA	NA	NA	NA	NA	Nowinski_2019_algal_bloom.sample_34	Nowinski_2019_algal_bloom	sea water [ENVO:00002149]	ocean [ENVO:00000015]	ocean biome [ENVO:01000048]	Marine	environmental_samples
SAMN09201849	PLclstr_v1_1825	NC_012097.1	80211	1.7685	38417	0.4789	Eukaryota_Viridiplantae_Chlorophyta_Pycnococcaceae_Pycnococcus	Pycnococcus provasolii	Eukaryota;Plants;Green Algae	Nowinski_2019_algal_bloom	pl	NA	NA	NA	NA	NA	NA	Nowinski_2019_algal_bloom.sample_34	USA	ocean [ENVO:00000015]	sea water [ENVO:00002149]	public	Nowinski_2019_algal_bloom	185788:Nowinski, Brent	2016-09-30	NA	SAMN09201849, SAMN09202123, SAMN10636668, SAMN10637055	ocean biome [ENVO:01000048]	water	metagenome	36.8313	-121.905	exact_location	5	NA	NA	NA	NA	NA	1561972	seawater metagenome	NA	NA	NA	NA	NA	NA	NA	NA	NA	NA	NA	NA	0.22	5	NA	NA	NA	NA	NA	NA	NA	NA	NA	NA	NA	NA	NA	NA	NA	NA	NA	NA	NA	NA	NA	NA	NA	NA	NA	NA	NA	NA	NA	NA	NA	NA	NA	NA	NA	NA	NA	NA	NA	PRJNA467732	NA	NA	NA	NA	NA	NA	NA	NA	Nowinski_2019_algal_bloom.sample_34	Nowinski_2019_algal_bloom	sea water [ENVO:00002149]	ocean [ENVO:00000015]	ocean biome [ENVO:01000048]	Marine	environmental_samples
SAMN09201849	PLclstr_v1_1825	NC_012097.1	80211	1.7685	38417	0.4789	Eukaryota_Viridiplantae_Chlorophyta_Pycnococcaceae_Pycnococcus	Pycnococcus provasolii	Eukaryota;Plants;Green Algae	Nowinski_2019_algal_bloom	pl	NA	NA	NA	NA	NA	NA	Nowinski_2019_algal_bloom.sample_34	USA	ocean [ENVO:00000015]	sea water [ENVO:00002149]	public	Nowinski_2019_algal_bloom	185788:Nowinski, Brent	2016-09-30	NA	SAMN09201849, SAMN09202123, SAMN10636668, SAMN10637055	ocean biome [ENVO:01000048]	water	metagenome	36.8313	-121.905	exact_location	5	NA	NA	NA	NA	NA	1561972	seawater metagenome	NA	NA	NA	NA	NA	NA	NA	NA	NA	NA	NA	NA	0.22	5	NA	NA	NA	NA	NA	NA	NA	NA	NA	NA	NA	NA	NA	NA	NA	NA	NA	NA	NA	NA	NA	NA	NA	NA	NA	NA	NA	NA	NA	NA	NA	NA	NA	NA	NA	NA	NA	NA	NA	PRJNA467732	NA	NA	NA	NA	NA	NA	NA	NA	Nowinski_2019_algal_bloom.sample_34	Nowinski_2019_algal_bloom	sea water [ENVO:00002149]	ocean [ENVO:00000015]	ocean biome [ENVO:01000048]	Marine	environmental_samples
SAMN09201849	PLclstr_v1_1827	NC_012575.1	72585	1.3818	4413	0.0608	Eukaryota_Viridiplantae_Chlorophyta_Mamiellophyceae_Mamiellales_Mamiellaceae_Micromonas	Micromonas commoda	Eukaryota;Plants;Green Algae	Nowinski_2019_algal_bloom	pl	Free-living	Green algae	Micromonas commoda	0	NA	Green algae	Nowinski_2019_algal_bloom.sample_34	USA	ocean [ENVO:00000015]	sea water [ENVO:00002149]	public	Nowinski_2019_algal_bloom	185788:Nowinski, Brent	2016-09-30	NA	SAMN09201849, SAMN09202123, SAMN10636668, SAMN10637055	ocean biome [ENVO:01000048]	water	metagenome	36.8313	-121.905	exact_location	5	NA	NA	NA	NA	NA	1561972	seawater metagenome	NA	NA	NA	NA	NA	NA	NA	NA	NA	NA	NA	NA	0.22	5	NA	NA	NA	NA	NA	NA	NA	NA	NA	NA	NA	NA	NA	NA	NA	NA	NA	NA	NA	NA	NA	NA	NA	NA	NA	NA	NA	NA	NA	NA	NA	NA	NA	NA	NA	NA	NA	NA	NA	PRJNA467732	NA	NA	NA	NA	NA	NA	NA	NA	Nowinski_2019_algal_bloom.sample_34	Nowinski_2019_algal_bloom	sea water [ENVO:00002149]	ocean [ENVO:00000015]	ocean biome [ENVO:01000048]	Marine	environmental_samples
SAMN09201849	PLclstr_v1_1827	NC_012575.1	72585	1.3818	4413	0.0608	Eukaryota_Viridiplantae_Chlorophyta_Mamiellophyceae_Mamiellales_Mamiellaceae_Micromonas	Micromonas commoda	Eukaryota;Plants;Green Algae	Nowinski_2019_algal_bloom	pl	Free-living	Green algae	Micromonas commoda	0	NA	Green algae	Nowinski_2019_algal_bloom.sample_34	USA	ocean [ENVO:00000015]	sea water [ENVO:00002149]	public	Nowinski_2019_algal_bloom	185788:Nowinski, Brent	2016-09-30	NA	SAMN09201849, SAMN09202123, SAMN10636668, SAMN10637055	ocean biome [ENVO:01000048]	water	metagenome	36.8313	-121.905	exact_location	5	NA	NA	NA	NA	NA	1561972	seawater metagenome	NA	NA	NA	NA	NA	NA	NA	NA	NA	NA	NA	NA	0.22	5	NA	NA	NA	NA	NA	NA	NA	NA	NA	NA	NA	NA	NA	NA	NA	NA	NA	NA	NA	NA	NA	NA	NA	NA	NA	NA	NA	NA	NA	NA	NA	NA	NA	NA	NA	NA	NA	NA	NA	PRJNA467732	NA	NA	NA	NA	NA	NA	NA	NA	Nowinski_2019_algal_bloom.sample_34	Nowinski_2019_algal_bloom	sea water [ENVO:00002149]	ocean [ENVO:00000015]	ocean biome [ENVO:01000048]	Marine	environmental_samples
SAMN09201849	PLclstr_v1_2091	NC_036937.1	104520	6.4935	8893	0.0851	Eukaryota_Haptista_Haptophyta_Prymnesiophyceae_Prymnesiales_Chrysochromulinaceae_Chrysochromulina	Chrysochromulina parva	Eukaryota;Protists;Other Protists	Nowinski_2019_algal_bloom	pl	NA	NA	NA	NA	NA	NA	Nowinski_2019_algal_bloom.sample_34	USA	ocean [ENVO:00000015]	sea water [ENVO:00002149]	public	Nowinski_2019_algal_bloom	185788:Nowinski, Brent	2016-09-30	NA	SAMN09201849, SAMN09202123, SAMN10636668, SAMN10637055	ocean biome [ENVO:01000048]	water	metagenome	36.8313	-121.905	exact_location	5	NA	NA	NA	NA	NA	1561972	seawater metagenome	NA	NA	NA	NA	NA	NA	NA	NA	NA	NA	NA	NA	0.22	5	NA	NA	NA	NA	NA	NA	NA	NA	NA	NA	NA	NA	NA	NA	NA	NA	NA	NA	NA	NA	NA	NA	NA	NA	NA	NA	NA	NA	NA	NA	NA	NA	NA	NA	NA	NA	NA	NA	NA	PRJNA467732	NA	NA	NA	NA	NA	NA	NA	NA	Nowinski_2019_algal_bloom.sample_34	Nowinski_2019_algal_bloom	sea water [ENVO:00002149]	ocean [ENVO:00000015]	ocean biome [ENVO:01000048]	Marine	environmental_samples
SAMN09201849	PLclstr_v1_2091	NC_036937.1	104520	6.4935	8893	0.0851	Eukaryota_Haptista_Haptophyta_Prymnesiophyceae_Prymnesiales_Chrysochromulinaceae_Chrysochromulina	Chrysochromulina parva	Eukaryota;Protists;Other Protists	Nowinski_2019_algal_bloom	pl	NA	NA	NA	NA	NA	NA	Nowinski_2019_algal_bloom.sample_34	USA	ocean [ENVO:00000015]	sea water [ENVO:00002149]	public	Nowinski_2019_algal_bloom	185788:Nowinski, Brent	2016-09-30	NA	SAMN09201849, SAMN09202123, SAMN10636668, SAMN10637055	ocean biome [ENVO:01000048]	water	metagenome	36.8313	-121.905	exact_location	5	NA	NA	NA	NA	NA	1561972	seawater metagenome	NA	NA	NA	NA	NA	NA	NA	NA	NA	NA	NA	NA	0.22	5	NA	NA	NA	NA	NA	NA	NA	NA	NA	NA	NA	NA	NA	NA	NA	NA	NA	NA	NA	NA	NA	NA	NA	NA	NA	NA	NA	NA	NA	NA	NA	NA	NA	NA	NA	NA	NA	NA	NA	PRJNA467732	NA	NA	NA	NA	NA	NA	NA	NA	Nowinski_2019_algal_bloom.sample_34	Nowinski_2019_algal_bloom	sea water [ENVO:00002149]	ocean [ENVO:00000015]	ocean biome [ENVO:01000048]	Marine	environmental_samples
SAMN09201849	PLclstr_v1_1883	NC_024811.1	72700	1.2249	7297	0.1004	Eukaryota_Viridiplantae_Chlorophyta_Mamiellophyceae_Mamiellales_Bathycoccaceae_Bathycoccus	Bathycoccus prasinos	Eukaryota;Plants;Green Algae	Nowinski_2019_algal_bloom	pl	Free-living	Green algae	Bathycoccus prasinos	0	NA	Green algae	Nowinski_2019_algal_bloom.sample_34	USA	ocean [ENVO:00000015]	sea water [ENVO:00002149]	public	Nowinski_2019_algal_bloom	185788:Nowinski, Brent	2016-09-30	NA	SAMN09201849, SAMN09202123, SAMN10636668, SAMN10637055	ocean biome [ENVO:01000048]	water	metagenome	36.8313	-121.905	exact_location	5	NA	NA	NA	NA	NA	1561972	seawater metagenome	NA	NA	NA	NA	NA	NA	NA	NA	NA	NA	NA	NA	0.22	5	NA	NA	NA	NA	NA	NA	NA	NA	NA	NA	NA	NA	NA	NA	NA	NA	NA	NA	NA	NA	NA	NA	NA	NA	NA	NA	NA	NA	NA	NA	NA	NA	NA	NA	NA	NA	NA	NA	NA	PRJNA467732	NA	NA	NA	NA	NA	NA	NA	NA	Nowinski_2019_algal_bloom.sample_34	Nowinski_2019_algal_bloom	sea water [ENVO:00002149]	ocean [ENVO:00000015]	ocean biome [ENVO:01000048]	Marine	environmental_samples
SAMN09201849	PLclstr_v1_1883	NC_024811.1	72700	1.2249	7297	0.1004	Eukaryota_Viridiplantae_Chlorophyta_Mamiellophyceae_Mamiellales_Bathycoccaceae_Bathycoccus	Bathycoccus prasinos	Eukaryota;Plants;Green Algae	Nowinski_2019_algal_bloom	pl	Free-living	Green algae	Bathycoccus prasinos	0	NA	Green algae	Nowinski_2019_algal_bloom.sample_34	USA	ocean [ENVO:00000015]	sea water [ENVO:00002149]	public	Nowinski_2019_algal_bloom	185788:Nowinski, Brent	2016-09-30	NA	SAMN09201849, SAMN09202123, SAMN10636668, SAMN10637055	ocean biome [ENVO:01000048]	water	metagenome	36.8313	-121.905	exact_location	5	NA	NA	NA	NA	NA	1561972	seawater metagenome	NA	NA	NA	NA	NA	NA	NA	NA	NA	NA	NA	NA	0.22	5	NA	NA	NA	NA	NA	NA	NA	NA	NA	NA	NA	NA	NA	NA	NA	NA	NA	NA	NA	NA	NA	NA	NA	NA	NA	NA	NA	NA	NA	NA	NA	NA	NA	NA	NA	NA	NA	NA	NA	PRJNA467732	NA	NA	NA	NA	NA	NA	NA	NA	Nowinski_2019_algal_bloom.sample_34	Nowinski_2019_algal_bloom	sea water [ENVO:00002149]	ocean [ENVO:00000015]	ocean biome [ENVO:01000048]	Marine	environmental_samples
SAMN09201849	PLclstr_v1_1931	NC_027589.1	129772	2.4673	100216	0.7722	Eukaryota_Cryptophyceae_Pyrenomonadales_Geminigeraceae_Teleaulax	Teleaulax amphioxeia	Eukaryota;Protists;Other Protists	Nowinski_2019_algal_bloom	pl	Free-living	Free-living	Cryptophyta - Teleaulax amphioxeia	0	NA	Cryptophyta	Nowinski_2019_algal_bloom.sample_34	USA	ocean [ENVO:00000015]	sea water [ENVO:00002149]	public	Nowinski_2019_algal_bloom	185788:Nowinski, Brent	2016-09-30	NA	SAMN09201849, SAMN09202123, SAMN10636668, SAMN10637055	ocean biome [ENVO:01000048]	water	metagenome	36.8313	-121.905	exact_location	5	NA	NA	NA	NA	NA	1561972	seawater metagenome	NA	NA	NA	NA	NA	NA	NA	NA	NA	NA	NA	NA	0.22	5	NA	NA	NA	NA	NA	NA	NA	NA	NA	NA	NA	NA	NA	NA	NA	NA	NA	NA	NA	NA	NA	NA	NA	NA	NA	NA	NA	NA	NA	NA	NA	NA	NA	NA	NA	NA	NA	NA	NA	PRJNA467732	NA	NA	NA	NA	NA	NA	NA	NA	Nowinski_2019_algal_bloom.sample_34	Nowinski_2019_algal_bloom	sea water [ENVO:00002149]	ocean [ENVO:00000015]	ocean biome [ENVO:01000048]	Marine	environmental_samples
SAMN09201849	PLclstr_v1_1931	NC_027589.1	129772	2.4673	100216	0.7722	Eukaryota_Cryptophyceae_Pyrenomonadales_Geminigeraceae_Teleaulax	Teleaulax amphioxeia	Eukaryota;Protists;Other Protists	Nowinski_2019_algal_bloom	pl	Free-living	Free-living	Cryptophyta - Teleaulax amphioxeia	0	NA	Cryptophyta	Nowinski_2019_algal_bloom.sample_34	USA	ocean [ENVO:00000015]	sea water [ENVO:00002149]	public	Nowinski_2019_algal_bloom	185788:Nowinski, Brent	2016-09-30	NA	SAMN09201849, SAMN09202123, SAMN10636668, SAMN10637055	ocean biome [ENVO:01000048]	water	metagenome	36.8313	-121.905	exact_location	5	NA	NA	NA	NA	NA	1561972	seawater metagenome	NA	NA	NA	NA	NA	NA	NA	NA	NA	NA	NA	NA	0.22	5	NA	NA	NA	NA	NA	NA	NA	NA	NA	NA	NA	NA	NA	NA	NA	NA	NA	NA	NA	NA	NA	NA	NA	NA	NA	NA	NA	NA	NA	NA	NA	NA	NA	NA	NA	NA	NA	NA	NA	PRJNA467732	NA	NA	NA	NA	NA	NA	NA	NA	Nowinski_2019_algal_bloom.sample_34	Nowinski_2019_algal_bloom	sea water [ENVO:00002149]	ocean [ENVO:00000015]	ocean biome [ENVO:01000048]	Marine	environmental_samples
SAMN09201849	MTclstr_v1_9217	NC_045933.1	67380	1.3061	4535	0.0673	Eukaryota_Cryptophyceae_Kathablepharidacea_Katablepharidaceae_Leucocryptos	Leucocryptos marina	Eukaryota;Protists;Other Protists	Nowinski_2019_algal_bloom	mt	NA	NA	NA	NA	NA	NA	Nowinski_2019_algal_bloom.sample_34	USA	ocean [ENVO:00000015]	sea water [ENVO:00002149]	public	Nowinski_2019_algal_bloom	185788:Nowinski, Brent	2016-09-30	NA	SAMN09201849, SAMN09202123, SAMN10636668, SAMN10637055	ocean biome [ENVO:01000048]	water	metagenome	36.8313	-121.905	exact_location	5	NA	NA	NA	NA	NA	1561972	seawater metagenome	NA	NA	NA	NA	NA	NA	NA	NA	NA	NA	NA	NA	0.22	5	NA	NA	NA	NA	NA	NA	NA	NA	NA	NA	NA	NA	NA	NA	NA	NA	NA	NA	NA	NA	NA	NA	NA	NA	NA	NA	NA	NA	NA	NA	NA	NA	NA	NA	NA	NA	NA	NA	NA	PRJNA467732	NA	NA	NA	NA	NA	NA	NA	NA	Nowinski_2019_algal_bloom.sample_34	Nowinski_2019_algal_bloom	sea water [ENVO:00002149]	ocean [ENVO:00000015]	ocean biome [ENVO:01000048]	Marine	environmental_samples
SAMN09201849	MTclstr_v1_9217	NC_045933.1	67380	1.3061	4535	0.0673	Eukaryota_Cryptophyceae_Kathablepharidacea_Katablepharidaceae_Leucocryptos	Leucocryptos marina	Eukaryota;Protists;Other Protists	Nowinski_2019_algal_bloom	mt	NA	NA	NA	NA	NA	NA	Nowinski_2019_algal_bloom.sample_34	USA	ocean [ENVO:00000015]	sea water [ENVO:00002149]	public	Nowinski_2019_algal_bloom	185788:Nowinski, Brent	2016-09-30	NA	SAMN09201849, SAMN09202123, SAMN10636668, SAMN10637055	ocean biome [ENVO:01000048]	water	metagenome	36.8313	-121.905	exact_location	5	NA	NA	NA	NA	NA	1561972	seawater metagenome	NA	NA	NA	NA	NA	NA	NA	NA	NA	NA	NA	NA	0.22	5	NA	NA	NA	NA	NA	NA	NA	NA	NA	NA	NA	NA	NA	NA	NA	NA	NA	NA	NA	NA	NA	NA	NA	NA	NA	NA	NA	NA	NA	NA	NA	NA	NA	NA	NA	NA	NA	NA	NA	PRJNA467732	NA	NA	NA	NA	NA	NA	NA	NA	Nowinski_2019_algal_bloom.sample_34	Nowinski_2019_algal_bloom	sea water [ENVO:00002149]	ocean [ENVO:00000015]	ocean biome [ENVO:01000048]	Marine	environmental_samples
SAMN09201849	PLclstr_v1_2202	NC_044407.1	108152	3.3716	91632	0.8473	Eukaryota_Sar_Stramenopiles_Ochrophyta_Dictyochophyceae_Florenciellales_Florenciella	Florenciella parvula	Eukaryota;Protists;Other Protists	Nowinski_2019_algal_bloom	pl	NA	NA	NA	NA	NA	NA	Nowinski_2019_algal_bloom.sample_34	USA	ocean [ENVO:00000015]	sea water [ENVO:00002149]	public	Nowinski_2019_algal_bloom	185788:Nowinski, Brent	2016-09-30	NA	SAMN09201849, SAMN09202123, SAMN10636668, SAMN10637055	ocean biome [ENVO:01000048]	water	metagenome	36.8313	-121.905	exact_location	5	NA	NA	NA	NA	NA	1561972	seawater metagenome	NA	NA	NA	NA	NA	NA	NA	NA	NA	NA	NA	NA	0.22	5	NA	NA	NA	NA	NA	NA	NA	NA	NA	NA	NA	NA	NA	NA	NA	NA	NA	NA	NA	NA	NA	NA	NA	NA	NA	NA	NA	NA	NA	NA	NA	NA	NA	NA	NA	NA	NA	NA	NA	PRJNA467732	NA	NA	NA	NA	NA	NA	NA	NA	Nowinski_2019_algal_bloom.sample_34	Nowinski_2019_algal_bloom	sea water [ENVO:00002149]	ocean [ENVO:00000015]	ocean biome [ENVO:01000048]	Marine	environmental_samples
SAMN09201849	PLclstr_v1_2202	NC_044407.1	108152	3.3716	91632	0.8473	Eukaryota_Sar_Stramenopiles_Ochrophyta_Dictyochophyceae_Florenciellales_Florenciella	Florenciella parvula	Eukaryota;Protists;Other Protists	Nowinski_2019_algal_bloom	pl	NA	NA	NA	NA	NA	NA	Nowinski_2019_algal_bloom.sample_34	USA	ocean [ENVO:00000015]	sea water [ENVO:00002149]	public	Nowinski_2019_algal_bloom	185788:Nowinski, Brent	2016-09-30	NA	SAMN09201849, SAMN09202123, SAMN10636668, SAMN10637055	ocean biome [ENVO:01000048]	water	metagenome	36.8313	-121.905	exact_location	5	NA	NA	NA	NA	NA	1561972	seawater metagenome	NA	NA	NA	NA	NA	NA	NA	NA	NA	NA	NA	NA	0.22	5	NA	NA	NA	NA	NA	NA	NA	NA	NA	NA	NA	NA	NA	NA	NA	NA	NA	NA	NA	NA	NA	NA	NA	NA	NA	NA	NA	NA	NA	NA	NA	NA	NA	NA	NA	NA	NA	NA	NA	PRJNA467732	NA	NA	NA	NA	NA	NA	NA	NA	Nowinski_2019_algal_bloom.sample_34	Nowinski_2019_algal_bloom	sea water [ENVO:00002149]	ocean [ENVO:00000015]	ocean biome [ENVO:01000048]	Marine	environmental_samples
SAMN09201849	MTclstr_v1_8316	NC_037436.1	43442	1.4498	11867	0.2732	Eukaryota_Cryptophyceae_Pyrenomonadales_Geminigeraceae_Teleaulax	Teleaulax amphioxeia	Eukaryota;Protists;Other Protists	Nowinski_2019_algal_bloom	mt	Free-living	Free-living	Cryptophyta - Teleaulax amphioxeia	0	NA	Cryptophyta	Nowinski_2019_algal_bloom.sample_34	USA	ocean [ENVO:00000015]	sea water [ENVO:00002149]	public	Nowinski_2019_algal_bloom	185788:Nowinski, Brent	2016-09-30	NA	SAMN09201849, SAMN09202123, SAMN10636668, SAMN10637055	ocean biome [ENVO:01000048]	water	metagenome	36.8313	-121.905	exact_location	5	NA	NA	NA	NA	NA	1561972	seawater metagenome	NA	NA	NA	NA	NA	NA	NA	NA	NA	NA	NA	NA	0.22	5	NA	NA	NA	NA	NA	NA	NA	NA	NA	NA	NA	NA	NA	NA	NA	NA	NA	NA	NA	NA	NA	NA	NA	NA	NA	NA	NA	NA	NA	NA	NA	NA	NA	NA	NA	NA	NA	NA	NA	PRJNA467732	NA	NA	NA	NA	NA	NA	NA	NA	Nowinski_2019_algal_bloom.sample_34	Nowinski_2019_algal_bloom	sea water [ENVO:00002149]	ocean [ENVO:00000015]	ocean biome [ENVO:01000048]	Marine	environmental_samples
SAMN09201849	MTclstr_v1_8316	NC_037436.1	43442	1.4498	11867	0.2732	Eukaryota_Cryptophyceae_Pyrenomonadales_Geminigeraceae_Teleaulax	Teleaulax amphioxeia	Eukaryota;Protists;Other Protists	Nowinski_2019_algal_bloom	mt	Free-living	Free-living	Cryptophyta - Teleaulax amphioxeia	0	NA	Cryptophyta	Nowinski_2019_algal_bloom.sample_34	USA	ocean [ENVO:00000015]	sea water [ENVO:00002149]	public	Nowinski_2019_algal_bloom	185788:Nowinski, Brent	2016-09-30	NA	SAMN09201849, SAMN09202123, SAMN10636668, SAMN10637055	ocean biome [ENVO:01000048]	water	metagenome	36.8313	-121.905	exact_location	5	NA	NA	NA	NA	NA	1561972	seawater metagenome	NA	NA	NA	NA	NA	NA	NA	NA	NA	NA	NA	NA	0.22	5	NA	NA	NA	NA	NA	NA	NA	NA	NA	NA	NA	NA	NA	NA	NA	NA	NA	NA	NA	NA	NA	NA	NA	NA	NA	NA	NA	NA	NA	NA	NA	NA	NA	NA	NA	NA	NA	NA	NA	PRJNA467732	NA	NA	NA	NA	NA	NA	NA	NA	Nowinski_2019_algal_bloom.sample_34	Nowinski_2019_algal_bloom	sea water [ENVO:00002149]	ocean [ENVO:00000015]	ocean biome [ENVO:01000048]	Marine	environmental_samples
SAMN09201849	PLclstr_v1_1803	NC_007288.1	105309	2.3379	8816	0.0837	Eukaryota_Haptista_Haptophyta_Prymnesiophyceae_Isochrysidales_Noelaerhabdaceae_Emiliania	Emiliania huxleyi	Eukaryota;Protists;Other Protists	Nowinski_2019_algal_bloom	pl	NA	NA	NA	NA	NA	NA	Nowinski_2019_algal_bloom.sample_34	USA	ocean [ENVO:00000015]	sea water [ENVO:00002149]	public	Nowinski_2019_algal_bloom	185788:Nowinski, Brent	2016-09-30	NA	SAMN09201849, SAMN09202123, SAMN10636668, SAMN10637055	ocean biome [ENVO:01000048]	water	metagenome	36.8313	-121.905	exact_location	5	NA	NA	NA	NA	NA	1561972	seawater metagenome	NA	NA	NA	NA	NA	NA	NA	NA	NA	NA	NA	NA	0.22	5	NA	NA	NA	NA	NA	NA	NA	NA	NA	NA	NA	NA	NA	NA	NA	NA	NA	NA	NA	NA	NA	NA	NA	NA	NA	NA	NA	NA	NA	NA	NA	NA	NA	NA	NA	NA	NA	NA	NA	PRJNA467732	NA	NA	NA	NA	NA	NA	NA	NA	Nowinski_2019_algal_bloom.sample_34	Nowinski_2019_algal_bloom	sea water [ENVO:00002149]	ocean [ENVO:00000015]	ocean biome [ENVO:01000048]	Marine	environmental_samples
SAMN09201849	PLclstr_v1_1803	NC_007288.1	105309	2.3379	8816	0.0837	Eukaryota_Haptista_Haptophyta_Prymnesiophyceae_Isochrysidales_Noelaerhabdaceae_Emiliania	Emiliania huxleyi	Eukaryota;Protists;Other Protists	Nowinski_2019_algal_bloom	pl	NA	NA	NA	NA	NA	NA	Nowinski_2019_algal_bloom.sample_34	USA	ocean [ENVO:00000015]	sea water [ENVO:00002149]	public	Nowinski_2019_algal_bloom	185788:Nowinski, Brent	2016-09-30	NA	SAMN09201849, SAMN09202123, SAMN10636668, SAMN10637055	ocean biome [ENVO:01000048]	water	metagenome	36.8313	-121.905	exact_location	5	NA	NA	NA	NA	NA	1561972	seawater metagenome	NA	NA	NA	NA	NA	NA	NA	NA	NA	NA	NA	NA	0.22	5	NA	NA	NA	NA	NA	NA	NA	NA	NA	NA	NA	NA	NA	NA	NA	NA	NA	NA	NA	NA	NA	NA	NA	NA	NA	NA	NA	NA	NA	NA	NA	NA	NA	NA	NA	NA	NA	NA	NA	PRJNA467732	NA	NA	NA	NA	NA	NA	NA	NA	Nowinski_2019_algal_bloom.sample_34	Nowinski_2019_algal_bloom	sea water [ENVO:00002149]	ocean [ENVO:00000015]	ocean biome [ENVO:01000048]	Marine	environmental_samples
SAMN09201849	MTclstr_v1_5600	NC_013935.1	24321	1.6179	7699	0.3166	Eukaryota_Viridiplantae_Chlorophyta_Pycnococcaceae_Pycnococcus	Pycnococcus provasolii	Eukaryota;Plants;Green Algae	Nowinski_2019_algal_bloom	mt	NA	NA	NA	NA	NA	NA	Nowinski_2019_algal_bloom.sample_34	USA	ocean [ENVO:00000015]	sea water [ENVO:00002149]	public	Nowinski_2019_algal_bloom	185788:Nowinski, Brent	2016-09-30	NA	SAMN09201849, SAMN09202123, SAMN10636668, SAMN10637055	ocean biome [ENVO:01000048]	water	metagenome	36.8313	-121.905	exact_location	5	NA	NA	NA	NA	NA	1561972	seawater metagenome	NA	NA	NA	NA	NA	NA	NA	NA	NA	NA	NA	NA	0.22	5	NA	NA	NA	NA	NA	NA	NA	NA	NA	NA	NA	NA	NA	NA	NA	NA	NA	NA	NA	NA	NA	NA	NA	NA	NA	NA	NA	NA	NA	NA	NA	NA	NA	NA	NA	NA	NA	NA	NA	PRJNA467732	NA	NA	NA	NA	NA	NA	NA	NA	Nowinski_2019_algal_bloom.sample_34	Nowinski_2019_algal_bloom	sea water [ENVO:00002149]	ocean [ENVO:00000015]	ocean biome [ENVO:01000048]	Marine	environmental_samples
SAMN09201849	MTclstr_v1_5600	NC_013935.1	24321	1.6179	7699	0.3166	Eukaryota_Viridiplantae_Chlorophyta_Pycnococcaceae_Pycnococcus	Pycnococcus provasolii	Eukaryota;Plants;Green Algae	Nowinski_2019_algal_bloom	mt	NA	NA	NA	NA	NA	NA	Nowinski_2019_algal_bloom.sample_34	USA	ocean [ENVO:00000015]	sea water [ENVO:00002149]	public	Nowinski_2019_algal_bloom	185788:Nowinski, Brent	2016-09-30	NA	SAMN09201849, SAMN09202123, SAMN10636668, SAMN10637055	ocean biome [ENVO:01000048]	water	metagenome	36.8313	-121.905	exact_location	5	NA	NA	NA	NA	NA	1561972	seawater metagenome	NA	NA	NA	NA	NA	NA	NA	NA	NA	NA	NA	NA	0.22	5	NA	NA	NA	NA	NA	NA	NA	NA	NA	NA	NA	NA	NA	NA	NA	NA	NA	NA	NA	NA	NA	NA	NA	NA	NA	NA	NA	NA	NA	NA	NA	NA	NA	NA	NA	NA	NA	NA	NA	PRJNA467732	NA	NA	NA	NA	NA	NA	NA	NA	Nowinski_2019_algal_bloom.sample_34	Nowinski_2019_algal_bloom	sea water [ENVO:00002149]	ocean [ENVO:00000015]	ocean biome [ENVO:01000048]	Marine	environmental_samples
SAMN09201850	PLclstr_v1_1827	NC_012575.1	72585	1.5153	6880	0.0948	Eukaryota_Viridiplantae_Chlorophyta_Mamiellophyceae_Mamiellales_Mamiellaceae_Micromonas	Micromonas commoda	Eukaryota;Plants;Green Algae	Nowinski_2019_algal_bloom	pl	Free-living	Green algae	Micromonas commoda	0	NA	Green algae	Nowinski_2019_algal_bloom.sample_31	USA	ocean [ENVO:00000015]	sea water [ENVO:00002149]	public	Nowinski_2019_algal_bloom	185788:Nowinski, Brent	2016-10-26	NA	SAMN09201438, SAMN09201850, SAMN10636596, SAMN10636631	ocean biome [ENVO:01000048]	water	metagenome	36.8313	-121.905	exact_location	5	NA	NA	NA	NA	NA	1561972	seawater metagenome	NA	NA	NA	NA	NA	NA	NA	NA	NA	NA	NA	NA	0.22	5	NA	NA	NA	NA	NA	NA	NA	NA	NA	NA	NA	NA	NA	NA	NA	NA	NA	NA	NA	NA	NA	NA	NA	NA	NA	NA	NA	NA	NA	NA	NA	NA	NA	NA	NA	NA	NA	NA	NA	PRJNA467731	NA	NA	NA	NA	NA	NA	NA	NA	Nowinski_2019_algal_bloom.sample_31	Nowinski_2019_algal_bloom	sea water [ENVO:00002149]	ocean [ENVO:00000015]	ocean biome [ENVO:01000048]	Marine	environmental_samples
SAMN09201850	PLclstr_v1_1827	NC_012575.1	72585	1.5153	6880	0.0948	Eukaryota_Viridiplantae_Chlorophyta_Mamiellophyceae_Mamiellales_Mamiellaceae_Micromonas	Micromonas commoda	Eukaryota;Plants;Green Algae	Nowinski_2019_algal_bloom	pl	Free-living	Green algae	Micromonas commoda	0	NA	Green algae	Nowinski_2019_algal_bloom.sample_31	USA	ocean [ENVO:00000015]	sea water [ENVO:00002149]	public	Nowinski_2019_algal_bloom	185788:Nowinski, Brent	2016-10-26	NA	SAMN09201438, SAMN09201850, SAMN10636596, SAMN10636631	ocean biome [ENVO:01000048]	water	metagenome	36.8313	-121.905	exact_location	5	NA	NA	NA	NA	NA	1561972	seawater metagenome	NA	NA	NA	NA	NA	NA	NA	NA	NA	NA	NA	NA	0.22	5	NA	NA	NA	NA	NA	NA	NA	NA	NA	NA	NA	NA	NA	NA	NA	NA	NA	NA	NA	NA	NA	NA	NA	NA	NA	NA	NA	NA	NA	NA	NA	NA	NA	NA	NA	NA	NA	NA	NA	PRJNA467731	NA	NA	NA	NA	NA	NA	NA	NA	Nowinski_2019_algal_bloom.sample_31	Nowinski_2019_algal_bloom	sea water [ENVO:00002149]	ocean [ENVO:00000015]	ocean biome [ENVO:01000048]	Marine	environmental_samples
SAMN09201850	PLclstr_v1_2188	NC_042489.1	69644	1.315	16881	0.2424	Eukaryota_Viridiplantae_Chlorophyta_Chloropicophyceae_Chloropicales_Chloropicaceae_Chloroparvula	Chloroparvula pacifica	Eukaryota;Plants;Green Algae	Nowinski_2019_algal_bloom	pl	NA	NA	NA	NA	NA	NA	Nowinski_2019_algal_bloom.sample_31	USA	ocean [ENVO:00000015]	sea water [ENVO:00002149]	public	Nowinski_2019_algal_bloom	185788:Nowinski, Brent	2016-10-26	NA	SAMN09201438, SAMN09201850, SAMN10636596, SAMN10636631	ocean biome [ENVO:01000048]	water	metagenome	36.8313	-121.905	exact_location	5	NA	NA	NA	NA	NA	1561972	seawater metagenome	NA	NA	NA	NA	NA	NA	NA	NA	NA	NA	NA	NA	0.22	5	NA	NA	NA	NA	NA	NA	NA	NA	NA	NA	NA	NA	NA	NA	NA	NA	NA	NA	NA	NA	NA	NA	NA	NA	NA	NA	NA	NA	NA	NA	NA	NA	NA	NA	NA	NA	NA	NA	NA	PRJNA467731	NA	NA	NA	NA	NA	NA	NA	NA	Nowinski_2019_algal_bloom.sample_31	Nowinski_2019_algal_bloom	sea water [ENVO:00002149]	ocean [ENVO:00000015]	ocean biome [ENVO:01000048]	Marine	environmental_samples
SAMN09201850	PLclstr_v1_2188	NC_042489.1	69644	1.315	16881	0.2424	Eukaryota_Viridiplantae_Chlorophyta_Chloropicophyceae_Chloropicales_Chloropicaceae_Chloroparvula	Chloroparvula pacifica	Eukaryota;Plants;Green Algae	Nowinski_2019_algal_bloom	pl	NA	NA	NA	NA	NA	NA	Nowinski_2019_algal_bloom.sample_31	USA	ocean [ENVO:00000015]	sea water [ENVO:00002149]	public	Nowinski_2019_algal_bloom	185788:Nowinski, Brent	2016-10-26	NA	SAMN09201438, SAMN09201850, SAMN10636596, SAMN10636631	ocean biome [ENVO:01000048]	water	metagenome	36.8313	-121.905	exact_location	5	NA	NA	NA	NA	NA	1561972	seawater metagenome	NA	NA	NA	NA	NA	NA	NA	NA	NA	NA	NA	NA	0.22	5	NA	NA	NA	NA	NA	NA	NA	NA	NA	NA	NA	NA	NA	NA	NA	NA	NA	NA	NA	NA	NA	NA	NA	NA	NA	NA	NA	NA	NA	NA	NA	NA	NA	NA	NA	NA	NA	NA	NA	PRJNA467731	NA	NA	NA	NA	NA	NA	NA	NA	Nowinski_2019_algal_bloom.sample_31	Nowinski_2019_algal_bloom	sea water [ENVO:00002149]	ocean [ENVO:00000015]	ocean biome [ENVO:01000048]	Marine	environmental_samples
SAMN09201850	MTclstr_v1_6444	NC_023273.1	43614	1.6605	7051	0.1617	Eukaryota_Viridiplantae_Chlorophyta_Mamiellophyceae_Mamiellales_Bathycoccaceae_Bathycoccus	Bathycoccus prasinos	Eukaryota;Plants;Green Algae	Nowinski_2019_algal_bloom	mt	NA	NA	NA	NA	NA	NA	Nowinski_2019_algal_bloom.sample_31	USA	ocean [ENVO:00000015]	sea water [ENVO:00002149]	public	Nowinski_2019_algal_bloom	185788:Nowinski, Brent	2016-10-26	NA	SAMN09201438, SAMN09201850, SAMN10636596, SAMN10636631	ocean biome [ENVO:01000048]	water	metagenome	36.8313	-121.905	exact_location	5	NA	NA	NA	NA	NA	1561972	seawater metagenome	NA	NA	NA	NA	NA	NA	NA	NA	NA	NA	NA	NA	0.22	5	NA	NA	NA	NA	NA	NA	NA	NA	NA	NA	NA	NA	NA	NA	NA	NA	NA	NA	NA	NA	NA	NA	NA	NA	NA	NA	NA	NA	NA	NA	NA	NA	NA	NA	NA	NA	NA	NA	NA	PRJNA467731	NA	NA	NA	NA	NA	NA	NA	NA	Nowinski_2019_algal_bloom.sample_31	Nowinski_2019_algal_bloom	sea water [ENVO:00002149]	ocean [ENVO:00000015]	ocean biome [ENVO:01000048]	Marine	environmental_samples
SAMN09201850	MTclstr_v1_6444	NC_023273.1	43614	1.6605	7051	0.1617	Eukaryota_Viridiplantae_Chlorophyta_Mamiellophyceae_Mamiellales_Bathycoccaceae_Bathycoccus	Bathycoccus prasinos	Eukaryota;Plants;Green Algae	Nowinski_2019_algal_bloom	mt	NA	NA	NA	NA	NA	NA	Nowinski_2019_algal_bloom.sample_31	USA	ocean [ENVO:00000015]	sea water [ENVO:00002149]	public	Nowinski_2019_algal_bloom	185788:Nowinski, Brent	2016-10-26	NA	SAMN09201438, SAMN09201850, SAMN10636596, SAMN10636631	ocean biome [ENVO:01000048]	water	metagenome	36.8313	-121.905	exact_location	5	NA	NA	NA	NA	NA	1561972	seawater metagenome	NA	NA	NA	NA	NA	NA	NA	NA	NA	NA	NA	NA	0.22	5	NA	NA	NA	NA	NA	NA	NA	NA	NA	NA	NA	NA	NA	NA	NA	NA	NA	NA	NA	NA	NA	NA	NA	NA	NA	NA	NA	NA	NA	NA	NA	NA	NA	NA	NA	NA	NA	NA	NA	PRJNA467731	NA	NA	NA	NA	NA	NA	NA	NA	Nowinski_2019_algal_bloom.sample_31	Nowinski_2019_algal_bloom	sea water [ENVO:00002149]	ocean [ENVO:00000015]	ocean biome [ENVO:01000048]	Marine	environmental_samples
SAMN09201850	MTclstr_v1_8316	NC_037436.1	43442	1.399	8057	0.1855	Eukaryota_Cryptophyceae_Pyrenomonadales_Geminigeraceae_Teleaulax	Teleaulax amphioxeia	Eukaryota;Protists;Other Protists	Nowinski_2019_algal_bloom	mt	Free-living	Free-living	Cryptophyta - Teleaulax amphioxeia	0	NA	Cryptophyta	Nowinski_2019_algal_bloom.sample_31	USA	ocean [ENVO:00000015]	sea water [ENVO:00002149]	public	Nowinski_2019_algal_bloom	185788:Nowinski, Brent	2016-10-26	NA	SAMN09201438, SAMN09201850, SAMN10636596, SAMN10636631	ocean biome [ENVO:01000048]	water	metagenome	36.8313	-121.905	exact_location	5	NA	NA	NA	NA	NA	1561972	seawater metagenome	NA	NA	NA	NA	NA	NA	NA	NA	NA	NA	NA	NA	0.22	5	NA	NA	NA	NA	NA	NA	NA	NA	NA	NA	NA	NA	NA	NA	NA	NA	NA	NA	NA	NA	NA	NA	NA	NA	NA	NA	NA	NA	NA	NA	NA	NA	NA	NA	NA	NA	NA	NA	NA	PRJNA467731	NA	NA	NA	NA	NA	NA	NA	NA	Nowinski_2019_algal_bloom.sample_31	Nowinski_2019_algal_bloom	sea water [ENVO:00002149]	ocean [ENVO:00000015]	ocean biome [ENVO:01000048]	Marine	environmental_samples
SAMN09201850	MTclstr_v1_8316	NC_037436.1	43442	1.399	8057	0.1855	Eukaryota_Cryptophyceae_Pyrenomonadales_Geminigeraceae_Teleaulax	Teleaulax amphioxeia	Eukaryota;Protists;Other Protists	Nowinski_2019_algal_bloom	mt	Free-living	Free-living	Cryptophyta - Teleaulax amphioxeia	0	NA	Cryptophyta	Nowinski_2019_algal_bloom.sample_31	USA	ocean [ENVO:00000015]	sea water [ENVO:00002149]	public	Nowinski_2019_algal_bloom	185788:Nowinski, Brent	2016-10-26	NA	SAMN09201438, SAMN09201850, SAMN10636596, SAMN10636631	ocean biome [ENVO:01000048]	water	metagenome	36.8313	-121.905	exact_location	5	NA	NA	NA	NA	NA	1561972	seawater metagenome	NA	NA	NA	NA	NA	NA	NA	NA	NA	NA	NA	NA	0.22	5	NA	NA	NA	NA	NA	NA	NA	NA	NA	NA	NA	NA	NA	NA	NA	NA	NA	NA	NA	NA	NA	NA	NA	NA	NA	NA	NA	NA	NA	NA	NA	NA	NA	NA	NA	NA	NA	NA	NA	PRJNA467731	NA	NA	NA	NA	NA	NA	NA	NA	Nowinski_2019_algal_bloom.sample_31	Nowinski_2019_algal_bloom	sea water [ENVO:00002149]	ocean [ENVO:00000015]	ocean biome [ENVO:01000048]	Marine	environmental_samples
SAMN09201850	PLclstr_v1_1811	NC_008289.1	71666	3.4105	5394	0.0753	Eukaryota_Viridiplantae_Chlorophyta_Mamiellophyceae_Mamiellales_Bathycoccaceae_Ostreococcus	Ostreococcus tauri	Eukaryota;Plants;Green Algae	Nowinski_2019_algal_bloom	pl	NA	NA	NA	NA	NA	NA	Nowinski_2019_algal_bloom.sample_31	USA	ocean [ENVO:00000015]	sea water [ENVO:00002149]	public	Nowinski_2019_algal_bloom	185788:Nowinski, Brent	2016-10-26	NA	SAMN09201438, SAMN09201850, SAMN10636596, SAMN10636631	ocean biome [ENVO:01000048]	water	metagenome	36.8313	-121.905	exact_location	5	NA	NA	NA	NA	NA	1561972	seawater metagenome	NA	NA	NA	NA	NA	NA	NA	NA	NA	NA	NA	NA	0.22	5	NA	NA	NA	NA	NA	NA	NA	NA	NA	NA	NA	NA	NA	NA	NA	NA	NA	NA	NA	NA	NA	NA	NA	NA	NA	NA	NA	NA	NA	NA	NA	NA	NA	NA	NA	NA	NA	NA	NA	PRJNA467731	NA	NA	NA	NA	NA	NA	NA	NA	Nowinski_2019_algal_bloom.sample_31	Nowinski_2019_algal_bloom	sea water [ENVO:00002149]	ocean [ENVO:00000015]	ocean biome [ENVO:01000048]	Marine	environmental_samples
SAMN09201850	PLclstr_v1_1811	NC_008289.1	71666	3.4105	5394	0.0753	Eukaryota_Viridiplantae_Chlorophyta_Mamiellophyceae_Mamiellales_Bathycoccaceae_Ostreococcus	Ostreococcus tauri	Eukaryota;Plants;Green Algae	Nowinski_2019_algal_bloom	pl	NA	NA	NA	NA	NA	NA	Nowinski_2019_algal_bloom.sample_31	USA	ocean [ENVO:00000015]	sea water [ENVO:00002149]	public	Nowinski_2019_algal_bloom	185788:Nowinski, Brent	2016-10-26	NA	SAMN09201438, SAMN09201850, SAMN10636596, SAMN10636631	ocean biome [ENVO:01000048]	water	metagenome	36.8313	-121.905	exact_location	5	NA	NA	NA	NA	NA	1561972	seawater metagenome	NA	NA	NA	NA	NA	NA	NA	NA	NA	NA	NA	NA	0.22	5	NA	NA	NA	NA	NA	NA	NA	NA	NA	NA	NA	NA	NA	NA	NA	NA	NA	NA	NA	NA	NA	NA	NA	NA	NA	NA	NA	NA	NA	NA	NA	NA	NA	NA	NA	NA	NA	NA	NA	PRJNA467731	NA	NA	NA	NA	NA	NA	NA	NA	Nowinski_2019_algal_bloom.sample_31	Nowinski_2019_algal_bloom	sea water [ENVO:00002149]	ocean [ENVO:00000015]	ocean biome [ENVO:01000048]	Marine	environmental_samples
SAMN09201850	MTclstr_v1_8847	NC_042603.1	49744	1.221	6986	0.1404	Eukaryota_Viridiplantae_Chlorophyta_Chloropicophyceae_Chloropicales_Chloropicaceae_Chloroparvula	Chloroparvula pacifica	Eukaryota;Plants;Green Algae	Nowinski_2019_algal_bloom	mt	NA	NA	NA	NA	NA	NA	Nowinski_2019_algal_bloom.sample_31	USA	ocean [ENVO:00000015]	sea water [ENVO:00002149]	public	Nowinski_2019_algal_bloom	185788:Nowinski, Brent	2016-10-26	NA	SAMN09201438, SAMN09201850, SAMN10636596, SAMN10636631	ocean biome [ENVO:01000048]	water	metagenome	36.8313	-121.905	exact_location	5	NA	NA	NA	NA	NA	1561972	seawater metagenome	NA	NA	NA	NA	NA	NA	NA	NA	NA	NA	NA	NA	0.22	5	NA	NA	NA	NA	NA	NA	NA	NA	NA	NA	NA	NA	NA	NA	NA	NA	NA	NA	NA	NA	NA	NA	NA	NA	NA	NA	NA	NA	NA	NA	NA	NA	NA	NA	NA	NA	NA	NA	NA	PRJNA467731	NA	NA	NA	NA	NA	NA	NA	NA	Nowinski_2019_algal_bloom.sample_31	Nowinski_2019_algal_bloom	sea water [ENVO:00002149]	ocean [ENVO:00000015]	ocean biome [ENVO:01000048]	Marine	environmental_samples
SAMN09201850	MTclstr_v1_8847	NC_042603.1	49744	1.221	6986	0.1404	Eukaryota_Viridiplantae_Chlorophyta_Chloropicophyceae_Chloropicales_Chloropicaceae_Chloroparvula	Chloroparvula pacifica	Eukaryota;Plants;Green Algae	Nowinski_2019_algal_bloom	mt	NA	NA	NA	NA	NA	NA	Nowinski_2019_algal_bloom.sample_31	USA	ocean [ENVO:00000015]	sea water [ENVO:00002149]	public	Nowinski_2019_algal_bloom	185788:Nowinski, Brent	2016-10-26	NA	SAMN09201438, SAMN09201850, SAMN10636596, SAMN10636631	ocean biome [ENVO:01000048]	water	metagenome	36.8313	-121.905	exact_location	5	NA	NA	NA	NA	NA	1561972	seawater metagenome	NA	NA	NA	NA	NA	NA	NA	NA	NA	NA	NA	NA	0.22	5	NA	NA	NA	NA	NA	NA	NA	NA	NA	NA	NA	NA	NA	NA	NA	NA	NA	NA	NA	NA	NA	NA	NA	NA	NA	NA	NA	NA	NA	NA	NA	NA	NA	NA	NA	NA	NA	NA	NA	PRJNA467731	NA	NA	NA	NA	NA	NA	NA	NA	Nowinski_2019_algal_bloom.sample_31	Nowinski_2019_algal_bloom	sea water [ENVO:00002149]	ocean [ENVO:00000015]	ocean biome [ENVO:01000048]	Marine	environmental_samples
SAMN09201850	PLclstr_v1_2202	NC_044407.1	108152	1.7564	54531	0.5042	Eukaryota_Sar_Stramenopiles_Ochrophyta_Dictyochophyceae_Florenciellales_Florenciella	Florenciella parvula	Eukaryota;Protists;Other Protists	Nowinski_2019_algal_bloom	pl	NA	NA	NA	NA	NA	NA	Nowinski_2019_algal_bloom.sample_31	USA	ocean [ENVO:00000015]	sea water [ENVO:00002149]	public	Nowinski_2019_algal_bloom	185788:Nowinski, Brent	2016-10-26	NA	SAMN09201438, SAMN09201850, SAMN10636596, SAMN10636631	ocean biome [ENVO:01000048]	water	metagenome	36.8313	-121.905	exact_location	5	NA	NA	NA	NA	NA	1561972	seawater metagenome	NA	NA	NA	NA	NA	NA	NA	NA	NA	NA	NA	NA	0.22	5	NA	NA	NA	NA	NA	NA	NA	NA	NA	NA	NA	NA	NA	NA	NA	NA	NA	NA	NA	NA	NA	NA	NA	NA	NA	NA	NA	NA	NA	NA	NA	NA	NA	NA	NA	NA	NA	NA	NA	PRJNA467731	NA	NA	NA	NA	NA	NA	NA	NA	Nowinski_2019_algal_bloom.sample_31	Nowinski_2019_algal_bloom	sea water [ENVO:00002149]	ocean [ENVO:00000015]	ocean biome [ENVO:01000048]	Marine	environmental_samples
SAMN09201850	PLclstr_v1_2202	NC_044407.1	108152	1.7564	54531	0.5042	Eukaryota_Sar_Stramenopiles_Ochrophyta_Dictyochophyceae_Florenciellales_Florenciella	Florenciella parvula	Eukaryota;Protists;Other Protists	Nowinski_2019_algal_bloom	pl	NA	NA	NA	NA	NA	NA	Nowinski_2019_algal_bloom.sample_31	USA	ocean [ENVO:00000015]	sea water [ENVO:00002149]	public	Nowinski_2019_algal_bloom	185788:Nowinski, Brent	2016-10-26	NA	SAMN09201438, SAMN09201850, SAMN10636596, SAMN10636631	ocean biome [ENVO:01000048]	water	metagenome	36.8313	-121.905	exact_location	5	NA	NA	NA	NA	NA	1561972	seawater metagenome	NA	NA	NA	NA	NA	NA	NA	NA	NA	NA	NA	NA	0.22	5	NA	NA	NA	NA	NA	NA	NA	NA	NA	NA	NA	NA	NA	NA	NA	NA	NA	NA	NA	NA	NA	NA	NA	NA	NA	NA	NA	NA	NA	NA	NA	NA	NA	NA	NA	NA	NA	NA	NA	PRJNA467731	NA	NA	NA	NA	NA	NA	NA	NA	Nowinski_2019_algal_bloom.sample_31	Nowinski_2019_algal_bloom	sea water [ENVO:00002149]	ocean [ENVO:00000015]	ocean biome [ENVO:01000048]	Marine	environmental_samples
SAMN09201850	PLclstr_v1_658	NC_021637.1	107461	1.6794	49013	0.4561	Eukaryota_Haptista_Haptophyta_Prymnesiophyceae_Phaeocystales_Phaeocystaceae_Phaeocystis	Phaeocystis globosa	Eukaryota;Protists;Other Protists	Nowinski_2019_algal_bloom	pl	NA	NA	NA	NA	NA	NA	Nowinski_2019_algal_bloom.sample_31	USA	ocean [ENVO:00000015]	sea water [ENVO:00002149]	public	Nowinski_2019_algal_bloom	185788:Nowinski, Brent	2016-10-26	NA	SAMN09201438, SAMN09201850, SAMN10636596, SAMN10636631	ocean biome [ENVO:01000048]	water	metagenome	36.8313	-121.905	exact_location	5	NA	NA	NA	NA	NA	1561972	seawater metagenome	NA	NA	NA	NA	NA	NA	NA	NA	NA	NA	NA	NA	0.22	5	NA	NA	NA	NA	NA	NA	NA	NA	NA	NA	NA	NA	NA	NA	NA	NA	NA	NA	NA	NA	NA	NA	NA	NA	NA	NA	NA	NA	NA	NA	NA	NA	NA	NA	NA	NA	NA	NA	NA	PRJNA467731	NA	NA	NA	NA	NA	NA	NA	NA	Nowinski_2019_algal_bloom.sample_31	Nowinski_2019_algal_bloom	sea water [ENVO:00002149]	ocean [ENVO:00000015]	ocean biome [ENVO:01000048]	Marine	environmental_samples
SAMN09201850	PLclstr_v1_658	NC_021637.1	107461	1.6794	49013	0.4561	Eukaryota_Haptista_Haptophyta_Prymnesiophyceae_Phaeocystales_Phaeocystaceae_Phaeocystis	Phaeocystis globosa	Eukaryota;Protists;Other Protists	Nowinski_2019_algal_bloom	pl	NA	NA	NA	NA	NA	NA	Nowinski_2019_algal_bloom.sample_31	USA	ocean [ENVO:00000015]	sea water [ENVO:00002149]	public	Nowinski_2019_algal_bloom	185788:Nowinski, Brent	2016-10-26	NA	SAMN09201438, SAMN09201850, SAMN10636596, SAMN10636631	ocean biome [ENVO:01000048]	water	metagenome	36.8313	-121.905	exact_location	5	NA	NA	NA	NA	NA	1561972	seawater metagenome	NA	NA	NA	NA	NA	NA	NA	NA	NA	NA	NA	NA	0.22	5	NA	NA	NA	NA	NA	NA	NA	NA	NA	NA	NA	NA	NA	NA	NA	NA	NA	NA	NA	NA	NA	NA	NA	NA	NA	NA	NA	NA	NA	NA	NA	NA	NA	NA	NA	NA	NA	NA	NA	PRJNA467731	NA	NA	NA	NA	NA	NA	NA	NA	Nowinski_2019_algal_bloom.sample_31	Nowinski_2019_algal_bloom	sea water [ENVO:00002149]	ocean [ENVO:00000015]	ocean biome [ENVO:01000048]	Marine	environmental_samples
SAMN09201850	PLclstr_v1_1931	NC_027589.1	129772	1.6043	59529	0.4587	Eukaryota_Cryptophyceae_Pyrenomonadales_Geminigeraceae_Teleaulax	Teleaulax amphioxeia	Eukaryota;Protists;Other Protists	Nowinski_2019_algal_bloom	pl	Free-living	Free-living	Cryptophyta - Teleaulax amphioxeia	0	NA	Cryptophyta	Nowinski_2019_algal_bloom.sample_31	USA	ocean [ENVO:00000015]	sea water [ENVO:00002149]	public	Nowinski_2019_algal_bloom	185788:Nowinski, Brent	2016-10-26	NA	SAMN09201438, SAMN09201850, SAMN10636596, SAMN10636631	ocean biome [ENVO:01000048]	water	metagenome	36.8313	-121.905	exact_location	5	NA	NA	NA	NA	NA	1561972	seawater metagenome	NA	NA	NA	NA	NA	NA	NA	NA	NA	NA	NA	NA	0.22	5	NA	NA	NA	NA	NA	NA	NA	NA	NA	NA	NA	NA	NA	NA	NA	NA	NA	NA	NA	NA	NA	NA	NA	NA	NA	NA	NA	NA	NA	NA	NA	NA	NA	NA	NA	NA	NA	NA	NA	PRJNA467731	NA	NA	NA	NA	NA	NA	NA	NA	Nowinski_2019_algal_bloom.sample_31	Nowinski_2019_algal_bloom	sea water [ENVO:00002149]	ocean [ENVO:00000015]	ocean biome [ENVO:01000048]	Marine	environmental_samples
SAMN09201850	PLclstr_v1_1931	NC_027589.1	129772	1.6043	59529	0.4587	Eukaryota_Cryptophyceae_Pyrenomonadales_Geminigeraceae_Teleaulax	Teleaulax amphioxeia	Eukaryota;Protists;Other Protists	Nowinski_2019_algal_bloom	pl	Free-living	Free-living	Cryptophyta - Teleaulax amphioxeia	0	NA	Cryptophyta	Nowinski_2019_algal_bloom.sample_31	USA	ocean [ENVO:00000015]	sea water [ENVO:00002149]	public	Nowinski_2019_algal_bloom	185788:Nowinski, Brent	2016-10-26	NA	SAMN09201438, SAMN09201850, SAMN10636596, SAMN10636631	ocean biome [ENVO:01000048]	water	metagenome	36.8313	-121.905	exact_location	5	NA	NA	NA	NA	NA	1561972	seawater metagenome	NA	NA	NA	NA	NA	NA	NA	NA	NA	NA	NA	NA	0.22	5	NA	NA	NA	NA	NA	NA	NA	NA	NA	NA	NA	NA	NA	NA	NA	NA	NA	NA	NA	NA	NA	NA	NA	NA	NA	NA	NA	NA	NA	NA	NA	NA	NA	NA	NA	NA	NA	NA	NA	PRJNA467731	NA	NA	NA	NA	NA	NA	NA	NA	Nowinski_2019_algal_bloom.sample_31	Nowinski_2019_algal_bloom	sea water [ENVO:00002149]	ocean [ENVO:00000015]	ocean biome [ENVO:01000048]	Marine	environmental_samples
SAMN09201850	PLclstr_v1_1883	NC_024811.1	72700	1.5175	22521	0.3098	Eukaryota_Viridiplantae_Chlorophyta_Mamiellophyceae_Mamiellales_Bathycoccaceae_Bathycoccus	Bathycoccus prasinos	Eukaryota;Plants;Green Algae	Nowinski_2019_algal_bloom	pl	Free-living	Green algae	Bathycoccus prasinos	0	NA	Green algae	Nowinski_2019_algal_bloom.sample_31	USA	ocean [ENVO:00000015]	sea water [ENVO:00002149]	public	Nowinski_2019_algal_bloom	185788:Nowinski, Brent	2016-10-26	NA	SAMN09201438, SAMN09201850, SAMN10636596, SAMN10636631	ocean biome [ENVO:01000048]	water	metagenome	36.8313	-121.905	exact_location	5	NA	NA	NA	NA	NA	1561972	seawater metagenome	NA	NA	NA	NA	NA	NA	NA	NA	NA	NA	NA	NA	0.22	5	NA	NA	NA	NA	NA	NA	NA	NA	NA	NA	NA	NA	NA	NA	NA	NA	NA	NA	NA	NA	NA	NA	NA	NA	NA	NA	NA	NA	NA	NA	NA	NA	NA	NA	NA	NA	NA	NA	NA	PRJNA467731	NA	NA	NA	NA	NA	NA	NA	NA	Nowinski_2019_algal_bloom.sample_31	Nowinski_2019_algal_bloom	sea water [ENVO:00002149]	ocean [ENVO:00000015]	ocean biome [ENVO:01000048]	Marine	environmental_samples
SAMN09201850	PLclstr_v1_1883	NC_024811.1	72700	1.5175	22521	0.3098	Eukaryota_Viridiplantae_Chlorophyta_Mamiellophyceae_Mamiellales_Bathycoccaceae_Bathycoccus	Bathycoccus prasinos	Eukaryota;Plants;Green Algae	Nowinski_2019_algal_bloom	pl	Free-living	Green algae	Bathycoccus prasinos	0	NA	Green algae	Nowinski_2019_algal_bloom.sample_31	USA	ocean [ENVO:00000015]	sea water [ENVO:00002149]	public	Nowinski_2019_algal_bloom	185788:Nowinski, Brent	2016-10-26	NA	SAMN09201438, SAMN09201850, SAMN10636596, SAMN10636631	ocean biome [ENVO:01000048]	water	metagenome	36.8313	-121.905	exact_location	5	NA	NA	NA	NA	NA	1561972	seawater metagenome	NA	NA	NA	NA	NA	NA	NA	NA	NA	NA	NA	NA	0.22	5	NA	NA	NA	NA	NA	NA	NA	NA	NA	NA	NA	NA	NA	NA	NA	NA	NA	NA	NA	NA	NA	NA	NA	NA	NA	NA	NA	NA	NA	NA	NA	NA	NA	NA	NA	NA	NA	NA	NA	PRJNA467731	NA	NA	NA	NA	NA	NA	NA	NA	Nowinski_2019_algal_bloom.sample_31	Nowinski_2019_algal_bloom	sea water [ENVO:00002149]	ocean [ENVO:00000015]	ocean biome [ENVO:01000048]	Marine	environmental_samples
SAMN09201851	PLclstr_v1_658	NC_021637.1	107461	1.8076	53767	0.5003	Eukaryota_Haptista_Haptophyta_Prymnesiophyceae_Phaeocystales_Phaeocystaceae_Phaeocystis	Phaeocystis globosa	Eukaryota;Protists;Other Protists	Nowinski_2019_algal_bloom	pl	NA	NA	NA	NA	NA	NA	Nowinski_2019_algal_bloom.sample_28	USA	ocean [ENVO:00000015]	sea water [ENVO:00002149]	public	Nowinski_2019_algal_bloom	185788:Nowinski, Brent	2016-10-04	NA	SAMN09201851, SAMN10350970, SAMN10636595, SAMN10636689	ocean biome [ENVO:01000048]	water	metagenome	36.8313	-121.905	exact_location	5	NA	NA	NA	NA	NA	1561972	seawater metagenome	NA	NA	NA	NA	NA	NA	NA	NA	NA	NA	NA	NA	0.22	5	NA	NA	NA	NA	NA	NA	NA	NA	NA	NA	NA	NA	NA	NA	NA	NA	NA	NA	NA	NA	NA	NA	NA	NA	NA	NA	NA	NA	NA	NA	NA	NA	NA	NA	NA	NA	NA	NA	NA	PRJNA467729	NA	NA	NA	NA	NA	NA	NA	NA	Nowinski_2019_algal_bloom.sample_28	Nowinski_2019_algal_bloom	sea water [ENVO:00002149]	ocean [ENVO:00000015]	ocean biome [ENVO:01000048]	Marine	environmental_samples
SAMN09201851	PLclstr_v1_658	NC_021637.1	107461	1.8076	53767	0.5003	Eukaryota_Haptista_Haptophyta_Prymnesiophyceae_Phaeocystales_Phaeocystaceae_Phaeocystis	Phaeocystis globosa	Eukaryota;Protists;Other Protists	Nowinski_2019_algal_bloom	pl	NA	NA	NA	NA	NA	NA	Nowinski_2019_algal_bloom.sample_28	USA	ocean [ENVO:00000015]	sea water [ENVO:00002149]	public	Nowinski_2019_algal_bloom	185788:Nowinski, Brent	2016-10-04	NA	SAMN09201851, SAMN10350970, SAMN10636595, SAMN10636689	ocean biome [ENVO:01000048]	water	metagenome	36.8313	-121.905	exact_location	5	NA	NA	NA	NA	NA	1561972	seawater metagenome	NA	NA	NA	NA	NA	NA	NA	NA	NA	NA	NA	NA	0.22	5	NA	NA	NA	NA	NA	NA	NA	NA	NA	NA	NA	NA	NA	NA	NA	NA	NA	NA	NA	NA	NA	NA	NA	NA	NA	NA	NA	NA	NA	NA	NA	NA	NA	NA	NA	NA	NA	NA	NA	PRJNA467729	NA	NA	NA	NA	NA	NA	NA	NA	Nowinski_2019_algal_bloom.sample_28	Nowinski_2019_algal_bloom	sea water [ENVO:00002149]	ocean [ENVO:00000015]	ocean biome [ENVO:01000048]	Marine	environmental_samples
SAMN09201851	PLclstr_v1_1827	NC_012575.1	72585	1.4027	7172	0.0988	Eukaryota_Viridiplantae_Chlorophyta_Mamiellophyceae_Mamiellales_Mamiellaceae_Micromonas	Micromonas commoda	Eukaryota;Plants;Green Algae	Nowinski_2019_algal_bloom	pl	Free-living	Green algae	Micromonas commoda	0	NA	Green algae	Nowinski_2019_algal_bloom.sample_28	USA	ocean [ENVO:00000015]	sea water [ENVO:00002149]	public	Nowinski_2019_algal_bloom	185788:Nowinski, Brent	2016-10-04	NA	SAMN09201851, SAMN10350970, SAMN10636595, SAMN10636689	ocean biome [ENVO:01000048]	water	metagenome	36.8313	-121.905	exact_location	5	NA	NA	NA	NA	NA	1561972	seawater metagenome	NA	NA	NA	NA	NA	NA	NA	NA	NA	NA	NA	NA	0.22	5	NA	NA	NA	NA	NA	NA	NA	NA	NA	NA	NA	NA	NA	NA	NA	NA	NA	NA	NA	NA	NA	NA	NA	NA	NA	NA	NA	NA	NA	NA	NA	NA	NA	NA	NA	NA	NA	NA	NA	PRJNA467729	NA	NA	NA	NA	NA	NA	NA	NA	Nowinski_2019_algal_bloom.sample_28	Nowinski_2019_algal_bloom	sea water [ENVO:00002149]	ocean [ENVO:00000015]	ocean biome [ENVO:01000048]	Marine	environmental_samples
SAMN09201851	PLclstr_v1_1827	NC_012575.1	72585	1.4027	7172	0.0988	Eukaryota_Viridiplantae_Chlorophyta_Mamiellophyceae_Mamiellales_Mamiellaceae_Micromonas	Micromonas commoda	Eukaryota;Plants;Green Algae	Nowinski_2019_algal_bloom	pl	Free-living	Green algae	Micromonas commoda	0	NA	Green algae	Nowinski_2019_algal_bloom.sample_28	USA	ocean [ENVO:00000015]	sea water [ENVO:00002149]	public	Nowinski_2019_algal_bloom	185788:Nowinski, Brent	2016-10-04	NA	SAMN09201851, SAMN10350970, SAMN10636595, SAMN10636689	ocean biome [ENVO:01000048]	water	metagenome	36.8313	-121.905	exact_location	5	NA	NA	NA	NA	NA	1561972	seawater metagenome	NA	NA	NA	NA	NA	NA	NA	NA	NA	NA	NA	NA	0.22	5	NA	NA	NA	NA	NA	NA	NA	NA	NA	NA	NA	NA	NA	NA	NA	NA	NA	NA	NA	NA	NA	NA	NA	NA	NA	NA	NA	NA	NA	NA	NA	NA	NA	NA	NA	NA	NA	NA	NA	PRJNA467729	NA	NA	NA	NA	NA	NA	NA	NA	Nowinski_2019_algal_bloom.sample_28	Nowinski_2019_algal_bloom	sea water [ENVO:00002149]	ocean [ENVO:00000015]	ocean biome [ENVO:01000048]	Marine	environmental_samples
SAMN09201851	PLclstr_v1_1803	NC_007288.1	105309	2.3627	9602	0.0912	Eukaryota_Haptista_Haptophyta_Prymnesiophyceae_Isochrysidales_Noelaerhabdaceae_Emiliania	Emiliania huxleyi	Eukaryota;Protists;Other Protists	Nowinski_2019_algal_bloom	pl	NA	NA	NA	NA	NA	NA	Nowinski_2019_algal_bloom.sample_28	USA	ocean [ENVO:00000015]	sea water [ENVO:00002149]	public	Nowinski_2019_algal_bloom	185788:Nowinski, Brent	2016-10-04	NA	SAMN09201851, SAMN10350970, SAMN10636595, SAMN10636689	ocean biome [ENVO:01000048]	water	metagenome	36.8313	-121.905	exact_location	5	NA	NA	NA	NA	NA	1561972	seawater metagenome	NA	NA	NA	NA	NA	NA	NA	NA	NA	NA	NA	NA	0.22	5	NA	NA	NA	NA	NA	NA	NA	NA	NA	NA	NA	NA	NA	NA	NA	NA	NA	NA	NA	NA	NA	NA	NA	NA	NA	NA	NA	NA	NA	NA	NA	NA	NA	NA	NA	NA	NA	NA	NA	PRJNA467729	NA	NA	NA	NA	NA	NA	NA	NA	Nowinski_2019_algal_bloom.sample_28	Nowinski_2019_algal_bloom	sea water [ENVO:00002149]	ocean [ENVO:00000015]	ocean biome [ENVO:01000048]	Marine	environmental_samples
SAMN09201851	PLclstr_v1_1803	NC_007288.1	105309	2.3627	9602	0.0912	Eukaryota_Haptista_Haptophyta_Prymnesiophyceae_Isochrysidales_Noelaerhabdaceae_Emiliania	Emiliania huxleyi	Eukaryota;Protists;Other Protists	Nowinski_2019_algal_bloom	pl	NA	NA	NA	NA	NA	NA	Nowinski_2019_algal_bloom.sample_28	USA	ocean [ENVO:00000015]	sea water [ENVO:00002149]	public	Nowinski_2019_algal_bloom	185788:Nowinski, Brent	2016-10-04	NA	SAMN09201851, SAMN10350970, SAMN10636595, SAMN10636689	ocean biome [ENVO:01000048]	water	metagenome	36.8313	-121.905	exact_location	5	NA	NA	NA	NA	NA	1561972	seawater metagenome	NA	NA	NA	NA	NA	NA	NA	NA	NA	NA	NA	NA	0.22	5	NA	NA	NA	NA	NA	NA	NA	NA	NA	NA	NA	NA	NA	NA	NA	NA	NA	NA	NA	NA	NA	NA	NA	NA	NA	NA	NA	NA	NA	NA	NA	NA	NA	NA	NA	NA	NA	NA	NA	PRJNA467729	NA	NA	NA	NA	NA	NA	NA	NA	Nowinski_2019_algal_bloom.sample_28	Nowinski_2019_algal_bloom	sea water [ENVO:00002149]	ocean [ENVO:00000015]	ocean biome [ENVO:01000048]	Marine	environmental_samples
SAMN09201851	MTclstr_v1_8316	NC_037436.1	43442	1.3969	8464	0.1948	Eukaryota_Cryptophyceae_Pyrenomonadales_Geminigeraceae_Teleaulax	Teleaulax amphioxeia	Eukaryota;Protists;Other Protists	Nowinski_2019_algal_bloom	mt	Free-living	Free-living	Cryptophyta - Teleaulax amphioxeia	0	NA	Cryptophyta	Nowinski_2019_algal_bloom.sample_28	USA	ocean [ENVO:00000015]	sea water [ENVO:00002149]	public	Nowinski_2019_algal_bloom	185788:Nowinski, Brent	2016-10-04	NA	SAMN09201851, SAMN10350970, SAMN10636595, SAMN10636689	ocean biome [ENVO:01000048]	water	metagenome	36.8313	-121.905	exact_location	5	NA	NA	NA	NA	NA	1561972	seawater metagenome	NA	NA	NA	NA	NA	NA	NA	NA	NA	NA	NA	NA	0.22	5	NA	NA	NA	NA	NA	NA	NA	NA	NA	NA	NA	NA	NA	NA	NA	NA	NA	NA	NA	NA	NA	NA	NA	NA	NA	NA	NA	NA	NA	NA	NA	NA	NA	NA	NA	NA	NA	NA	NA	PRJNA467729	NA	NA	NA	NA	NA	NA	NA	NA	Nowinski_2019_algal_bloom.sample_28	Nowinski_2019_algal_bloom	sea water [ENVO:00002149]	ocean [ENVO:00000015]	ocean biome [ENVO:01000048]	Marine	environmental_samples
SAMN09201851	MTclstr_v1_8316	NC_037436.1	43442	1.3969	8464	0.1948	Eukaryota_Cryptophyceae_Pyrenomonadales_Geminigeraceae_Teleaulax	Teleaulax amphioxeia	Eukaryota;Protists;Other Protists	Nowinski_2019_algal_bloom	mt	Free-living	Free-living	Cryptophyta - Teleaulax amphioxeia	0	NA	Cryptophyta	Nowinski_2019_algal_bloom.sample_28	USA	ocean [ENVO:00000015]	sea water [ENVO:00002149]	public	Nowinski_2019_algal_bloom	185788:Nowinski, Brent	2016-10-04	NA	SAMN09201851, SAMN10350970, SAMN10636595, SAMN10636689	ocean biome [ENVO:01000048]	water	metagenome	36.8313	-121.905	exact_location	5	NA	NA	NA	NA	NA	1561972	seawater metagenome	NA	NA	NA	NA	NA	NA	NA	NA	NA	NA	NA	NA	0.22	5	NA	NA	NA	NA	NA	NA	NA	NA	NA	NA	NA	NA	NA	NA	NA	NA	NA	NA	NA	NA	NA	NA	NA	NA	NA	NA	NA	NA	NA	NA	NA	NA	NA	NA	NA	NA	NA	NA	NA	PRJNA467729	NA	NA	NA	NA	NA	NA	NA	NA	Nowinski_2019_algal_bloom.sample_28	Nowinski_2019_algal_bloom	sea water [ENVO:00002149]	ocean [ENVO:00000015]	ocean biome [ENVO:01000048]	Marine	environmental_samples
SAMN09201851	MTclstr_v1_6444	NC_023273.1	43614	1.2622	2841	0.0651	Eukaryota_Viridiplantae_Chlorophyta_Mamiellophyceae_Mamiellales_Bathycoccaceae_Bathycoccus	Bathycoccus prasinos	Eukaryota;Plants;Green Algae	Nowinski_2019_algal_bloom	mt	NA	NA	NA	NA	NA	NA	Nowinski_2019_algal_bloom.sample_28	USA	ocean [ENVO:00000015]	sea water [ENVO:00002149]	public	Nowinski_2019_algal_bloom	185788:Nowinski, Brent	2016-10-04	NA	SAMN09201851, SAMN10350970, SAMN10636595, SAMN10636689	ocean biome [ENVO:01000048]	water	metagenome	36.8313	-121.905	exact_location	5	NA	NA	NA	NA	NA	1561972	seawater metagenome	NA	NA	NA	NA	NA	NA	NA	NA	NA	NA	NA	NA	0.22	5	NA	NA	NA	NA	NA	NA	NA	NA	NA	NA	NA	NA	NA	NA	NA	NA	NA	NA	NA	NA	NA	NA	NA	NA	NA	NA	NA	NA	NA	NA	NA	NA	NA	NA	NA	NA	NA	NA	NA	PRJNA467729	NA	NA	NA	NA	NA	NA	NA	NA	Nowinski_2019_algal_bloom.sample_28	Nowinski_2019_algal_bloom	sea water [ENVO:00002149]	ocean [ENVO:00000015]	ocean biome [ENVO:01000048]	Marine	environmental_samples
SAMN09201851	MTclstr_v1_6444	NC_023273.1	43614	1.2622	2841	0.0651	Eukaryota_Viridiplantae_Chlorophyta_Mamiellophyceae_Mamiellales_Bathycoccaceae_Bathycoccus	Bathycoccus prasinos	Eukaryota;Plants;Green Algae	Nowinski_2019_algal_bloom	mt	NA	NA	NA	NA	NA	NA	Nowinski_2019_algal_bloom.sample_28	USA	ocean [ENVO:00000015]	sea water [ENVO:00002149]	public	Nowinski_2019_algal_bloom	185788:Nowinski, Brent	2016-10-04	NA	SAMN09201851, SAMN10350970, SAMN10636595, SAMN10636689	ocean biome [ENVO:01000048]	water	metagenome	36.8313	-121.905	exact_location	5	NA	NA	NA	NA	NA	1561972	seawater metagenome	NA	NA	NA	NA	NA	NA	NA	NA	NA	NA	NA	NA	0.22	5	NA	NA	NA	NA	NA	NA	NA	NA	NA	NA	NA	NA	NA	NA	NA	NA	NA	NA	NA	NA	NA	NA	NA	NA	NA	NA	NA	NA	NA	NA	NA	NA	NA	NA	NA	NA	NA	NA	NA	PRJNA467729	NA	NA	NA	NA	NA	NA	NA	NA	Nowinski_2019_algal_bloom.sample_28	Nowinski_2019_algal_bloom	sea water [ENVO:00002149]	ocean [ENVO:00000015]	ocean biome [ENVO:01000048]	Marine	environmental_samples
SAMN09201851	PLclstr_v1_2091	NC_036937.1	104520	6.5837	8964	0.0858	Eukaryota_Haptista_Haptophyta_Prymnesiophyceae_Prymnesiales_Chrysochromulinaceae_Chrysochromulina	Chrysochromulina parva	Eukaryota;Protists;Other Protists	Nowinski_2019_algal_bloom	pl	NA	NA	NA	NA	NA	NA	Nowinski_2019_algal_bloom.sample_28	USA	ocean [ENVO:00000015]	sea water [ENVO:00002149]	public	Nowinski_2019_algal_bloom	185788:Nowinski, Brent	2016-10-04	NA	SAMN09201851, SAMN10350970, SAMN10636595, SAMN10636689	ocean biome [ENVO:01000048]	water	metagenome	36.8313	-121.905	exact_location	5	NA	NA	NA	NA	NA	1561972	seawater metagenome	NA	NA	NA	NA	NA	NA	NA	NA	NA	NA	NA	NA	0.22	5	NA	NA	NA	NA	NA	NA	NA	NA	NA	NA	NA	NA	NA	NA	NA	NA	NA	NA	NA	NA	NA	NA	NA	NA	NA	NA	NA	NA	NA	NA	NA	NA	NA	NA	NA	NA	NA	NA	NA	PRJNA467729	NA	NA	NA	NA	NA	NA	NA	NA	Nowinski_2019_algal_bloom.sample_28	Nowinski_2019_algal_bloom	sea water [ENVO:00002149]	ocean [ENVO:00000015]	ocean biome [ENVO:01000048]	Marine	environmental_samples
SAMN09201851	PLclstr_v1_2091	NC_036937.1	104520	6.5837	8964	0.0858	Eukaryota_Haptista_Haptophyta_Prymnesiophyceae_Prymnesiales_Chrysochromulinaceae_Chrysochromulina	Chrysochromulina parva	Eukaryota;Protists;Other Protists	Nowinski_2019_algal_bloom	pl	NA	NA	NA	NA	NA	NA	Nowinski_2019_algal_bloom.sample_28	USA	ocean [ENVO:00000015]	sea water [ENVO:00002149]	public	Nowinski_2019_algal_bloom	185788:Nowinski, Brent	2016-10-04	NA	SAMN09201851, SAMN10350970, SAMN10636595, SAMN10636689	ocean biome [ENVO:01000048]	water	metagenome	36.8313	-121.905	exact_location	5	NA	NA	NA	NA	NA	1561972	seawater metagenome	NA	NA	NA	NA	NA	NA	NA	NA	NA	NA	NA	NA	0.22	5	NA	NA	NA	NA	NA	NA	NA	NA	NA	NA	NA	NA	NA	NA	NA	NA	NA	NA	NA	NA	NA	NA	NA	NA	NA	NA	NA	NA	NA	NA	NA	NA	NA	NA	NA	NA	NA	NA	NA	PRJNA467729	NA	NA	NA	NA	NA	NA	NA	NA	Nowinski_2019_algal_bloom.sample_28	Nowinski_2019_algal_bloom	sea water [ENVO:00002149]	ocean [ENVO:00000015]	ocean biome [ENVO:01000048]	Marine	environmental_samples
SAMN09201851	PLclstr_v1_1825	NC_012097.1	80211	2.8128	66115	0.8243	Eukaryota_Viridiplantae_Chlorophyta_Pycnococcaceae_Pycnococcus	Pycnococcus provasolii	Eukaryota;Plants;Green Algae	Nowinski_2019_algal_bloom	pl	NA	NA	NA	NA	NA	NA	Nowinski_2019_algal_bloom.sample_28	USA	ocean [ENVO:00000015]	sea water [ENVO:00002149]	public	Nowinski_2019_algal_bloom	185788:Nowinski, Brent	2016-10-04	NA	SAMN09201851, SAMN10350970, SAMN10636595, SAMN10636689	ocean biome [ENVO:01000048]	water	metagenome	36.8313	-121.905	exact_location	5	NA	NA	NA	NA	NA	1561972	seawater metagenome	NA	NA	NA	NA	NA	NA	NA	NA	NA	NA	NA	NA	0.22	5	NA	NA	NA	NA	NA	NA	NA	NA	NA	NA	NA	NA	NA	NA	NA	NA	NA	NA	NA	NA	NA	NA	NA	NA	NA	NA	NA	NA	NA	NA	NA	NA	NA	NA	NA	NA	NA	NA	NA	PRJNA467729	NA	NA	NA	NA	NA	NA	NA	NA	Nowinski_2019_algal_bloom.sample_28	Nowinski_2019_algal_bloom	sea water [ENVO:00002149]	ocean [ENVO:00000015]	ocean biome [ENVO:01000048]	Marine	environmental_samples
SAMN09201851	PLclstr_v1_1825	NC_012097.1	80211	2.8128	66115	0.8243	Eukaryota_Viridiplantae_Chlorophyta_Pycnococcaceae_Pycnococcus	Pycnococcus provasolii	Eukaryota;Plants;Green Algae	Nowinski_2019_algal_bloom	pl	NA	NA	NA	NA	NA	NA	Nowinski_2019_algal_bloom.sample_28	USA	ocean [ENVO:00000015]	sea water [ENVO:00002149]	public	Nowinski_2019_algal_bloom	185788:Nowinski, Brent	2016-10-04	NA	SAMN09201851, SAMN10350970, SAMN10636595, SAMN10636689	ocean biome [ENVO:01000048]	water	metagenome	36.8313	-121.905	exact_location	5	NA	NA	NA	NA	NA	1561972	seawater metagenome	NA	NA	NA	NA	NA	NA	NA	NA	NA	NA	NA	NA	0.22	5	NA	NA	NA	NA	NA	NA	NA	NA	NA	NA	NA	NA	NA	NA	NA	NA	NA	NA	NA	NA	NA	NA	NA	NA	NA	NA	NA	NA	NA	NA	NA	NA	NA	NA	NA	NA	NA	NA	NA	PRJNA467729	NA	NA	NA	NA	NA	NA	NA	NA	Nowinski_2019_algal_bloom.sample_28	Nowinski_2019_algal_bloom	sea water [ENVO:00002149]	ocean [ENVO:00000015]	ocean biome [ENVO:01000048]	Marine	environmental_samples
SAMN09201851	PLclstr_v1_2188	NC_042489.1	69644	1.4558	4656	0.0669	Eukaryota_Viridiplantae_Chlorophyta_Chloropicophyceae_Chloropicales_Chloropicaceae_Chloroparvula	Chloroparvula pacifica	Eukaryota;Plants;Green Algae	Nowinski_2019_algal_bloom	pl	NA	NA	NA	NA	NA	NA	Nowinski_2019_algal_bloom.sample_28	USA	ocean [ENVO:00000015]	sea water [ENVO:00002149]	public	Nowinski_2019_algal_bloom	185788:Nowinski, Brent	2016-10-04	NA	SAMN09201851, SAMN10350970, SAMN10636595, SAMN10636689	ocean biome [ENVO:01000048]	water	metagenome	36.8313	-121.905	exact_location	5	NA	NA	NA	NA	NA	1561972	seawater metagenome	NA	NA	NA	NA	NA	NA	NA	NA	NA	NA	NA	NA	0.22	5	NA	NA	NA	NA	NA	NA	NA	NA	NA	NA	NA	NA	NA	NA	NA	NA	NA	NA	NA	NA	NA	NA	NA	NA	NA	NA	NA	NA	NA	NA	NA	NA	NA	NA	NA	NA	NA	NA	NA	PRJNA467729	NA	NA	NA	NA	NA	NA	NA	NA	Nowinski_2019_algal_bloom.sample_28	Nowinski_2019_algal_bloom	sea water [ENVO:00002149]	ocean [ENVO:00000015]	ocean biome [ENVO:01000048]	Marine	environmental_samples
SAMN09201851	PLclstr_v1_2188	NC_042489.1	69644	1.4558	4656	0.0669	Eukaryota_Viridiplantae_Chlorophyta_Chloropicophyceae_Chloropicales_Chloropicaceae_Chloroparvula	Chloroparvula pacifica	Eukaryota;Plants;Green Algae	Nowinski_2019_algal_bloom	pl	NA	NA	NA	NA	NA	NA	Nowinski_2019_algal_bloom.sample_28	USA	ocean [ENVO:00000015]	sea water [ENVO:00002149]	public	Nowinski_2019_algal_bloom	185788:Nowinski, Brent	2016-10-04	NA	SAMN09201851, SAMN10350970, SAMN10636595, SAMN10636689	ocean biome [ENVO:01000048]	water	metagenome	36.8313	-121.905	exact_location	5	NA	NA	NA	NA	NA	1561972	seawater metagenome	NA	NA	NA	NA	NA	NA	NA	NA	NA	NA	NA	NA	0.22	5	NA	NA	NA	NA	NA	NA	NA	NA	NA	NA	NA	NA	NA	NA	NA	NA	NA	NA	NA	NA	NA	NA	NA	NA	NA	NA	NA	NA	NA	NA	NA	NA	NA	NA	NA	NA	NA	NA	NA	PRJNA467729	NA	NA	NA	NA	NA	NA	NA	NA	Nowinski_2019_algal_bloom.sample_28	Nowinski_2019_algal_bloom	sea water [ENVO:00002149]	ocean [ENVO:00000015]	ocean biome [ENVO:01000048]	Marine	environmental_samples
SAMN09201851	PLclstr_v1_2202	NC_044407.1	108152	4.6802	93107	0.8609	Eukaryota_Sar_Stramenopiles_Ochrophyta_Dictyochophyceae_Florenciellales_Florenciella	Florenciella parvula	Eukaryota;Protists;Other Protists	Nowinski_2019_algal_bloom	pl	NA	NA	NA	NA	NA	NA	Nowinski_2019_algal_bloom.sample_28	USA	ocean [ENVO:00000015]	sea water [ENVO:00002149]	public	Nowinski_2019_algal_bloom	185788:Nowinski, Brent	2016-10-04	NA	SAMN09201851, SAMN10350970, SAMN10636595, SAMN10636689	ocean biome [ENVO:01000048]	water	metagenome	36.8313	-121.905	exact_location	5	NA	NA	NA	NA	NA	1561972	seawater metagenome	NA	NA	NA	NA	NA	NA	NA	NA	NA	NA	NA	NA	0.22	5	NA	NA	NA	NA	NA	NA	NA	NA	NA	NA	NA	NA	NA	NA	NA	NA	NA	NA	NA	NA	NA	NA	NA	NA	NA	NA	NA	NA	NA	NA	NA	NA	NA	NA	NA	NA	NA	NA	NA	PRJNA467729	NA	NA	NA	NA	NA	NA	NA	NA	Nowinski_2019_algal_bloom.sample_28	Nowinski_2019_algal_bloom	sea water [ENVO:00002149]	ocean [ENVO:00000015]	ocean biome [ENVO:01000048]	Marine	environmental_samples
SAMN09201851	PLclstr_v1_2202	NC_044407.1	108152	4.6802	93107	0.8609	Eukaryota_Sar_Stramenopiles_Ochrophyta_Dictyochophyceae_Florenciellales_Florenciella	Florenciella parvula	Eukaryota;Protists;Other Protists	Nowinski_2019_algal_bloom	pl	NA	NA	NA	NA	NA	NA	Nowinski_2019_algal_bloom.sample_28	USA	ocean [ENVO:00000015]	sea water [ENVO:00002149]	public	Nowinski_2019_algal_bloom	185788:Nowinski, Brent	2016-10-04	NA	SAMN09201851, SAMN10350970, SAMN10636595, SAMN10636689	ocean biome [ENVO:01000048]	water	metagenome	36.8313	-121.905	exact_location	5	NA	NA	NA	NA	NA	1561972	seawater metagenome	NA	NA	NA	NA	NA	NA	NA	NA	NA	NA	NA	NA	0.22	5	NA	NA	NA	NA	NA	NA	NA	NA	NA	NA	NA	NA	NA	NA	NA	NA	NA	NA	NA	NA	NA	NA	NA	NA	NA	NA	NA	NA	NA	NA	NA	NA	NA	NA	NA	NA	NA	NA	NA	PRJNA467729	NA	NA	NA	NA	NA	NA	NA	NA	Nowinski_2019_algal_bloom.sample_28	Nowinski_2019_algal_bloom	sea water [ENVO:00002149]	ocean [ENVO:00000015]	ocean biome [ENVO:01000048]	Marine	environmental_samples
SAMN09201851	PLclstr_v1_1883	NC_024811.1	72700	1.3568	11797	0.1623	Eukaryota_Viridiplantae_Chlorophyta_Mamiellophyceae_Mamiellales_Bathycoccaceae_Bathycoccus	Bathycoccus prasinos	Eukaryota;Plants;Green Algae	Nowinski_2019_algal_bloom	pl	Free-living	Green algae	Bathycoccus prasinos	0	NA	Green algae	Nowinski_2019_algal_bloom.sample_28	USA	ocean [ENVO:00000015]	sea water [ENVO:00002149]	public	Nowinski_2019_algal_bloom	185788:Nowinski, Brent	2016-10-04	NA	SAMN09201851, SAMN10350970, SAMN10636595, SAMN10636689	ocean biome [ENVO:01000048]	water	metagenome	36.8313	-121.905	exact_location	5	NA	NA	NA	NA	NA	1561972	seawater metagenome	NA	NA	NA	NA	NA	NA	NA	NA	NA	NA	NA	NA	0.22	5	NA	NA	NA	NA	NA	NA	NA	NA	NA	NA	NA	NA	NA	NA	NA	NA	NA	NA	NA	NA	NA	NA	NA	NA	NA	NA	NA	NA	NA	NA	NA	NA	NA	NA	NA	NA	NA	NA	NA	PRJNA467729	NA	NA	NA	NA	NA	NA	NA	NA	Nowinski_2019_algal_bloom.sample_28	Nowinski_2019_algal_bloom	sea water [ENVO:00002149]	ocean [ENVO:00000015]	ocean biome [ENVO:01000048]	Marine	environmental_samples
SAMN09201851	PLclstr_v1_1883	NC_024811.1	72700	1.3568	11797	0.1623	Eukaryota_Viridiplantae_Chlorophyta_Mamiellophyceae_Mamiellales_Bathycoccaceae_Bathycoccus	Bathycoccus prasinos	Eukaryota;Plants;Green Algae	Nowinski_2019_algal_bloom	pl	Free-living	Green algae	Bathycoccus prasinos	0	NA	Green algae	Nowinski_2019_algal_bloom.sample_28	USA	ocean [ENVO:00000015]	sea water [ENVO:00002149]	public	Nowinski_2019_algal_bloom	185788:Nowinski, Brent	2016-10-04	NA	SAMN09201851, SAMN10350970, SAMN10636595, SAMN10636689	ocean biome [ENVO:01000048]	water	metagenome	36.8313	-121.905	exact_location	5	NA	NA	NA	NA	NA	1561972	seawater metagenome	NA	NA	NA	NA	NA	NA	NA	NA	NA	NA	NA	NA	0.22	5	NA	NA	NA	NA	NA	NA	NA	NA	NA	NA	NA	NA	NA	NA	NA	NA	NA	NA	NA	NA	NA	NA	NA	NA	NA	NA	NA	NA	NA	NA	NA	NA	NA	NA	NA	NA	NA	NA	NA	PRJNA467729	NA	NA	NA	NA	NA	NA	NA	NA	Nowinski_2019_algal_bloom.sample_28	Nowinski_2019_algal_bloom	sea water [ENVO:00002149]	ocean [ENVO:00000015]	ocean biome [ENVO:01000048]	Marine	environmental_samples
SAMN09201851	PLclstr_v1_1931	NC_027589.1	129772	2.01	73705	0.568	Eukaryota_Cryptophyceae_Pyrenomonadales_Geminigeraceae_Teleaulax	Teleaulax amphioxeia	Eukaryota;Protists;Other Protists	Nowinski_2019_algal_bloom	pl	Free-living	Free-living	Cryptophyta - Teleaulax amphioxeia	0	NA	Cryptophyta	Nowinski_2019_algal_bloom.sample_28	USA	ocean [ENVO:00000015]	sea water [ENVO:00002149]	public	Nowinski_2019_algal_bloom	185788:Nowinski, Brent	2016-10-04	NA	SAMN09201851, SAMN10350970, SAMN10636595, SAMN10636689	ocean biome [ENVO:01000048]	water	metagenome	36.8313	-121.905	exact_location	5	NA	NA	NA	NA	NA	1561972	seawater metagenome	NA	NA	NA	NA	NA	NA	NA	NA	NA	NA	NA	NA	0.22	5	NA	NA	NA	NA	NA	NA	NA	NA	NA	NA	NA	NA	NA	NA	NA	NA	NA	NA	NA	NA	NA	NA	NA	NA	NA	NA	NA	NA	NA	NA	NA	NA	NA	NA	NA	NA	NA	NA	NA	PRJNA467729	NA	NA	NA	NA	NA	NA	NA	NA	Nowinski_2019_algal_bloom.sample_28	Nowinski_2019_algal_bloom	sea water [ENVO:00002149]	ocean [ENVO:00000015]	ocean biome [ENVO:01000048]	Marine	environmental_samples
SAMN09201851	PLclstr_v1_1931	NC_027589.1	129772	2.01	73705	0.568	Eukaryota_Cryptophyceae_Pyrenomonadales_Geminigeraceae_Teleaulax	Teleaulax amphioxeia	Eukaryota;Protists;Other Protists	Nowinski_2019_algal_bloom	pl	Free-living	Free-living	Cryptophyta - Teleaulax amphioxeia	0	NA	Cryptophyta	Nowinski_2019_algal_bloom.sample_28	USA	ocean [ENVO:00000015]	sea water [ENVO:00002149]	public	Nowinski_2019_algal_bloom	185788:Nowinski, Brent	2016-10-04	NA	SAMN09201851, SAMN10350970, SAMN10636595, SAMN10636689	ocean biome [ENVO:01000048]	water	metagenome	36.8313	-121.905	exact_location	5	NA	NA	NA	NA	NA	1561972	seawater metagenome	NA	NA	NA	NA	NA	NA	NA	NA	NA	NA	NA	NA	0.22	5	NA	NA	NA	NA	NA	NA	NA	NA	NA	NA	NA	NA	NA	NA	NA	NA	NA	NA	NA	NA	NA	NA	NA	NA	NA	NA	NA	NA	NA	NA	NA	NA	NA	NA	NA	NA	NA	NA	NA	PRJNA467729	NA	NA	NA	NA	NA	NA	NA	NA	Nowinski_2019_algal_bloom.sample_28	Nowinski_2019_algal_bloom	sea water [ENVO:00002149]	ocean [ENVO:00000015]	ocean biome [ENVO:01000048]	Marine	environmental_samples
SAMN09201851	MTclstr_v1_5600	NC_013935.1	24321	1.8601	14715	0.605	Eukaryota_Viridiplantae_Chlorophyta_Pycnococcaceae_Pycnococcus	Pycnococcus provasolii	Eukaryota;Plants;Green Algae	Nowinski_2019_algal_bloom	mt	NA	NA	NA	NA	NA	NA	Nowinski_2019_algal_bloom.sample_28	USA	ocean [ENVO:00000015]	sea water [ENVO:00002149]	public	Nowinski_2019_algal_bloom	185788:Nowinski, Brent	2016-10-04	NA	SAMN09201851, SAMN10350970, SAMN10636595, SAMN10636689	ocean biome [ENVO:01000048]	water	metagenome	36.8313	-121.905	exact_location	5	NA	NA	NA	NA	NA	1561972	seawater metagenome	NA	NA	NA	NA	NA	NA	NA	NA	NA	NA	NA	NA	0.22	5	NA	NA	NA	NA	NA	NA	NA	NA	NA	NA	NA	NA	NA	NA	NA	NA	NA	NA	NA	NA	NA	NA	NA	NA	NA	NA	NA	NA	NA	NA	NA	NA	NA	NA	NA	NA	NA	NA	NA	PRJNA467729	NA	NA	NA	NA	NA	NA	NA	NA	Nowinski_2019_algal_bloom.sample_28	Nowinski_2019_algal_bloom	sea water [ENVO:00002149]	ocean [ENVO:00000015]	ocean biome [ENVO:01000048]	Marine	environmental_samples
SAMN09201851	MTclstr_v1_5600	NC_013935.1	24321	1.8601	14715	0.605	Eukaryota_Viridiplantae_Chlorophyta_Pycnococcaceae_Pycnococcus	Pycnococcus provasolii	Eukaryota;Plants;Green Algae	Nowinski_2019_algal_bloom	mt	NA	NA	NA	NA	NA	NA	Nowinski_2019_algal_bloom.sample_28	USA	ocean [ENVO:00000015]	sea water [ENVO:00002149]	public	Nowinski_2019_algal_bloom	185788:Nowinski, Brent	2016-10-04	NA	SAMN09201851, SAMN10350970, SAMN10636595, SAMN10636689	ocean biome [ENVO:01000048]	water	metagenome	36.8313	-121.905	exact_location	5	NA	NA	NA	NA	NA	1561972	seawater metagenome	NA	NA	NA	NA	NA	NA	NA	NA	NA	NA	NA	NA	0.22	5	NA	NA	NA	NA	NA	NA	NA	NA	NA	NA	NA	NA	NA	NA	NA	NA	NA	NA	NA	NA	NA	NA	NA	NA	NA	NA	NA	NA	NA	NA	NA	NA	NA	NA	NA	NA	NA	NA	NA	PRJNA467729	NA	NA	NA	NA	NA	NA	NA	NA	Nowinski_2019_algal_bloom.sample_28	Nowinski_2019_algal_bloom	sea water [ENVO:00002149]	ocean [ENVO:00000015]	ocean biome [ENVO:01000048]	Marine	environmental_samples
SAMN09201852	MTclstr_v1_8512	NC_039134.1	19109	8.8131	1006	0.0526	Eukaryota_Metazoa_Ecdysozoa_Arthropoda_Hexapoda_Insecta_Pterygota_Neoptera_Holometabola_Hymenoptera_Apocrita_Aculeata_Vespoidea_Vespidae_Vespinae_Vespa	Vespa affinis	Eukaryota;Animals;Insects	Nowinski_2019_algal_bloom	mt	NA	NA	NA	NA	NA	NA	Nowinski_2019_algal_bloom.sample_11	USA	ocean [ENVO:00000015]	sea water [ENVO:00002149]	public	Nowinski_2019_algal_bloom	185788:Nowinski, Brent	2016-10-06	NA	SAMN09201852, SAMN10351123, SAMN10636604, SAMN10636702	ocean biome [ENVO:01000048]	water	metagenome	36.8313	-121.905	exact_location	5	NA	NA	NA	NA	NA	1561972	seawater metagenome	NA	NA	NA	NA	NA	NA	NA	NA	NA	NA	NA	NA	0.22	5	NA	NA	NA	NA	NA	NA	NA	NA	NA	NA	NA	NA	NA	NA	NA	NA	NA	NA	NA	NA	NA	NA	NA	NA	NA	NA	NA	NA	NA	NA	NA	NA	NA	NA	NA	NA	NA	NA	NA	PRJNA467725	NA	NA	NA	NA	NA	NA	NA	NA	Nowinski_2019_algal_bloom.sample_11	Nowinski_2019_algal_bloom	sea water [ENVO:00002149]	ocean [ENVO:00000015]	ocean biome [ENVO:01000048]	Marine	environmental_samples
SAMN09201852	MTclstr_v1_8512	NC_039134.1	19109	8.8131	1006	0.0526	Eukaryota_Metazoa_Ecdysozoa_Arthropoda_Hexapoda_Insecta_Pterygota_Neoptera_Holometabola_Hymenoptera_Apocrita_Aculeata_Vespoidea_Vespidae_Vespinae_Vespa	Vespa affinis	Eukaryota;Animals;Insects	Nowinski_2019_algal_bloom	mt	NA	NA	NA	NA	NA	NA	Nowinski_2019_algal_bloom.sample_11	USA	ocean [ENVO:00000015]	sea water [ENVO:00002149]	public	Nowinski_2019_algal_bloom	185788:Nowinski, Brent	2016-10-06	NA	SAMN09201852, SAMN10351123, SAMN10636604, SAMN10636702	ocean biome [ENVO:01000048]	water	metagenome	36.8313	-121.905	exact_location	5	NA	NA	NA	NA	NA	1561972	seawater metagenome	NA	NA	NA	NA	NA	NA	NA	NA	NA	NA	NA	NA	0.22	5	NA	NA	NA	NA	NA	NA	NA	NA	NA	NA	NA	NA	NA	NA	NA	NA	NA	NA	NA	NA	NA	NA	NA	NA	NA	NA	NA	NA	NA	NA	NA	NA	NA	NA	NA	NA	NA	NA	NA	PRJNA467725	NA	NA	NA	NA	NA	NA	NA	NA	Nowinski_2019_algal_bloom.sample_11	Nowinski_2019_algal_bloom	sea water [ENVO:00002149]	ocean [ENVO:00000015]	ocean biome [ENVO:01000048]	Marine	environmental_samples
SAMN09201852	PLclstr_v1_1827	NC_012575.1	72585	4.8296	6046	0.0833	Eukaryota_Viridiplantae_Chlorophyta_Mamiellophyceae_Mamiellales_Mamiellaceae_Micromonas	Micromonas commoda	Eukaryota;Plants;Green Algae	Nowinski_2019_algal_bloom	pl	Free-living	Green algae	Micromonas commoda	0	NA	Green algae	Nowinski_2019_algal_bloom.sample_11	USA	ocean [ENVO:00000015]	sea water [ENVO:00002149]	public	Nowinski_2019_algal_bloom	185788:Nowinski, Brent	2016-10-06	NA	SAMN09201852, SAMN10351123, SAMN10636604, SAMN10636702	ocean biome [ENVO:01000048]	water	metagenome	36.8313	-121.905	exact_location	5	NA	NA	NA	NA	NA	1561972	seawater metagenome	NA	NA	NA	NA	NA	NA	NA	NA	NA	NA	NA	NA	0.22	5	NA	NA	NA	NA	NA	NA	NA	NA	NA	NA	NA	NA	NA	NA	NA	NA	NA	NA	NA	NA	NA	NA	NA	NA	NA	NA	NA	NA	NA	NA	NA	NA	NA	NA	NA	NA	NA	NA	NA	PRJNA467725	NA	NA	NA	NA	NA	NA	NA	NA	Nowinski_2019_algal_bloom.sample_11	Nowinski_2019_algal_bloom	sea water [ENVO:00002149]	ocean [ENVO:00000015]	ocean biome [ENVO:01000048]	Marine	environmental_samples
SAMN09201852	PLclstr_v1_1827	NC_012575.1	72585	4.8296	6046	0.0833	Eukaryota_Viridiplantae_Chlorophyta_Mamiellophyceae_Mamiellales_Mamiellaceae_Micromonas	Micromonas commoda	Eukaryota;Plants;Green Algae	Nowinski_2019_algal_bloom	pl	Free-living	Green algae	Micromonas commoda	0	NA	Green algae	Nowinski_2019_algal_bloom.sample_11	USA	ocean [ENVO:00000015]	sea water [ENVO:00002149]	public	Nowinski_2019_algal_bloom	185788:Nowinski, Brent	2016-10-06	NA	SAMN09201852, SAMN10351123, SAMN10636604, SAMN10636702	ocean biome [ENVO:01000048]	water	metagenome	36.8313	-121.905	exact_location	5	NA	NA	NA	NA	NA	1561972	seawater metagenome	NA	NA	NA	NA	NA	NA	NA	NA	NA	NA	NA	NA	0.22	5	NA	NA	NA	NA	NA	NA	NA	NA	NA	NA	NA	NA	NA	NA	NA	NA	NA	NA	NA	NA	NA	NA	NA	NA	NA	NA	NA	NA	NA	NA	NA	NA	NA	NA	NA	NA	NA	NA	NA	PRJNA467725	NA	NA	NA	NA	NA	NA	NA	NA	Nowinski_2019_algal_bloom.sample_11	Nowinski_2019_algal_bloom	sea water [ENVO:00002149]	ocean [ENVO:00000015]	ocean biome [ENVO:01000048]	Marine	environmental_samples
SAMN09201852	PLclstr_v1_1825	NC_012097.1	80211	6.8967	37789	0.4711	Eukaryota_Viridiplantae_Chlorophyta_Pycnococcaceae_Pycnococcus	Pycnococcus provasolii	Eukaryota;Plants;Green Algae	Nowinski_2019_algal_bloom	pl	NA	NA	NA	NA	NA	NA	Nowinski_2019_algal_bloom.sample_11	USA	ocean [ENVO:00000015]	sea water [ENVO:00002149]	public	Nowinski_2019_algal_bloom	185788:Nowinski, Brent	2016-10-06	NA	SAMN09201852, SAMN10351123, SAMN10636604, SAMN10636702	ocean biome [ENVO:01000048]	water	metagenome	36.8313	-121.905	exact_location	5	NA	NA	NA	NA	NA	1561972	seawater metagenome	NA	NA	NA	NA	NA	NA	NA	NA	NA	NA	NA	NA	0.22	5	NA	NA	NA	NA	NA	NA	NA	NA	NA	NA	NA	NA	NA	NA	NA	NA	NA	NA	NA	NA	NA	NA	NA	NA	NA	NA	NA	NA	NA	NA	NA	NA	NA	NA	NA	NA	NA	NA	NA	PRJNA467725	NA	NA	NA	NA	NA	NA	NA	NA	Nowinski_2019_algal_bloom.sample_11	Nowinski_2019_algal_bloom	sea water [ENVO:00002149]	ocean [ENVO:00000015]	ocean biome [ENVO:01000048]	Marine	environmental_samples
SAMN09201852	PLclstr_v1_1825	NC_012097.1	80211	6.8967	37789	0.4711	Eukaryota_Viridiplantae_Chlorophyta_Pycnococcaceae_Pycnococcus	Pycnococcus provasolii	Eukaryota;Plants;Green Algae	Nowinski_2019_algal_bloom	pl	NA	NA	NA	NA	NA	NA	Nowinski_2019_algal_bloom.sample_11	USA	ocean [ENVO:00000015]	sea water [ENVO:00002149]	public	Nowinski_2019_algal_bloom	185788:Nowinski, Brent	2016-10-06	NA	SAMN09201852, SAMN10351123, SAMN10636604, SAMN10636702	ocean biome [ENVO:01000048]	water	metagenome	36.8313	-121.905	exact_location	5	NA	NA	NA	NA	NA	1561972	seawater metagenome	NA	NA	NA	NA	NA	NA	NA	NA	NA	NA	NA	NA	0.22	5	NA	NA	NA	NA	NA	NA	NA	NA	NA	NA	NA	NA	NA	NA	NA	NA	NA	NA	NA	NA	NA	NA	NA	NA	NA	NA	NA	NA	NA	NA	NA	NA	NA	NA	NA	NA	NA	NA	NA	PRJNA467725	NA	NA	NA	NA	NA	NA	NA	NA	Nowinski_2019_algal_bloom.sample_11	Nowinski_2019_algal_bloom	sea water [ENVO:00002149]	ocean [ENVO:00000015]	ocean biome [ENVO:01000048]	Marine	environmental_samples
SAMN09201852	PLclstr_v1_2202	NC_044407.1	108152	28.9476	95404	0.8821	Eukaryota_Sar_Stramenopiles_Ochrophyta_Dictyochophyceae_Florenciellales_Florenciella	Florenciella parvula	Eukaryota;Protists;Other Protists	Nowinski_2019_algal_bloom	pl	NA	NA	NA	NA	NA	NA	Nowinski_2019_algal_bloom.sample_11	USA	ocean [ENVO:00000015]	sea water [ENVO:00002149]	public	Nowinski_2019_algal_bloom	185788:Nowinski, Brent	2016-10-06	NA	SAMN09201852, SAMN10351123, SAMN10636604, SAMN10636702	ocean biome [ENVO:01000048]	water	metagenome	36.8313	-121.905	exact_location	5	NA	NA	NA	NA	NA	1561972	seawater metagenome	NA	NA	NA	NA	NA	NA	NA	NA	NA	NA	NA	NA	0.22	5	NA	NA	NA	NA	NA	NA	NA	NA	NA	NA	NA	NA	NA	NA	NA	NA	NA	NA	NA	NA	NA	NA	NA	NA	NA	NA	NA	NA	NA	NA	NA	NA	NA	NA	NA	NA	NA	NA	NA	PRJNA467725	NA	NA	NA	NA	NA	NA	NA	NA	Nowinski_2019_algal_bloom.sample_11	Nowinski_2019_algal_bloom	sea water [ENVO:00002149]	ocean [ENVO:00000015]	ocean biome [ENVO:01000048]	Marine	environmental_samples
SAMN09201852	PLclstr_v1_2202	NC_044407.1	108152	28.9476	95404	0.8821	Eukaryota_Sar_Stramenopiles_Ochrophyta_Dictyochophyceae_Florenciellales_Florenciella	Florenciella parvula	Eukaryota;Protists;Other Protists	Nowinski_2019_algal_bloom	pl	NA	NA	NA	NA	NA	NA	Nowinski_2019_algal_bloom.sample_11	USA	ocean [ENVO:00000015]	sea water [ENVO:00002149]	public	Nowinski_2019_algal_bloom	185788:Nowinski, Brent	2016-10-06	NA	SAMN09201852, SAMN10351123, SAMN10636604, SAMN10636702	ocean biome [ENVO:01000048]	water	metagenome	36.8313	-121.905	exact_location	5	NA	NA	NA	NA	NA	1561972	seawater metagenome	NA	NA	NA	NA	NA	NA	NA	NA	NA	NA	NA	NA	0.22	5	NA	NA	NA	NA	NA	NA	NA	NA	NA	NA	NA	NA	NA	NA	NA	NA	NA	NA	NA	NA	NA	NA	NA	NA	NA	NA	NA	NA	NA	NA	NA	NA	NA	NA	NA	NA	NA	NA	NA	PRJNA467725	NA	NA	NA	NA	NA	NA	NA	NA	Nowinski_2019_algal_bloom.sample_11	Nowinski_2019_algal_bloom	sea water [ENVO:00002149]	ocean [ENVO:00000015]	ocean biome [ENVO:01000048]	Marine	environmental_samples
SAMN09201852	PLclstr_v1_1883	NC_024811.1	72700	4.7352	8081	0.1112	Eukaryota_Viridiplantae_Chlorophyta_Mamiellophyceae_Mamiellales_Bathycoccaceae_Bathycoccus	Bathycoccus prasinos	Eukaryota;Plants;Green Algae	Nowinski_2019_algal_bloom	pl	Free-living	Green algae	Bathycoccus prasinos	0	NA	Green algae	Nowinski_2019_algal_bloom.sample_11	USA	ocean [ENVO:00000015]	sea water [ENVO:00002149]	public	Nowinski_2019_algal_bloom	185788:Nowinski, Brent	2016-10-06	NA	SAMN09201852, SAMN10351123, SAMN10636604, SAMN10636702	ocean biome [ENVO:01000048]	water	metagenome	36.8313	-121.905	exact_location	5	NA	NA	NA	NA	NA	1561972	seawater metagenome	NA	NA	NA	NA	NA	NA	NA	NA	NA	NA	NA	NA	0.22	5	NA	NA	NA	NA	NA	NA	NA	NA	NA	NA	NA	NA	NA	NA	NA	NA	NA	NA	NA	NA	NA	NA	NA	NA	NA	NA	NA	NA	NA	NA	NA	NA	NA	NA	NA	NA	NA	NA	NA	PRJNA467725	NA	NA	NA	NA	NA	NA	NA	NA	Nowinski_2019_algal_bloom.sample_11	Nowinski_2019_algal_bloom	sea water [ENVO:00002149]	ocean [ENVO:00000015]	ocean biome [ENVO:01000048]	Marine	environmental_samples
SAMN09201852	PLclstr_v1_1883	NC_024811.1	72700	4.7352	8081	0.1112	Eukaryota_Viridiplantae_Chlorophyta_Mamiellophyceae_Mamiellales_Bathycoccaceae_Bathycoccus	Bathycoccus prasinos	Eukaryota;Plants;Green Algae	Nowinski_2019_algal_bloom	pl	Free-living	Green algae	Bathycoccus prasinos	0	NA	Green algae	Nowinski_2019_algal_bloom.sample_11	USA	ocean [ENVO:00000015]	sea water [ENVO:00002149]	public	Nowinski_2019_algal_bloom	185788:Nowinski, Brent	2016-10-06	NA	SAMN09201852, SAMN10351123, SAMN10636604, SAMN10636702	ocean biome [ENVO:01000048]	water	metagenome	36.8313	-121.905	exact_location	5	NA	NA	NA	NA	NA	1561972	seawater metagenome	NA	NA	NA	NA	NA	NA	NA	NA	NA	NA	NA	NA	0.22	5	NA	NA	NA	NA	NA	NA	NA	NA	NA	NA	NA	NA	NA	NA	NA	NA	NA	NA	NA	NA	NA	NA	NA	NA	NA	NA	NA	NA	NA	NA	NA	NA	NA	NA	NA	NA	NA	NA	NA	PRJNA467725	NA	NA	NA	NA	NA	NA	NA	NA	Nowinski_2019_algal_bloom.sample_11	Nowinski_2019_algal_bloom	sea water [ENVO:00002149]	ocean [ENVO:00000015]	ocean biome [ENVO:01000048]	Marine	environmental_samples
SAMN09201852	PLclstr_v1_1931	NC_027589.1	129772	8.1204	65677	0.5061	Eukaryota_Cryptophyceae_Pyrenomonadales_Geminigeraceae_Teleaulax	Teleaulax amphioxeia	Eukaryota;Protists;Other Protists	Nowinski_2019_algal_bloom	pl	Free-living	Free-living	Cryptophyta - Teleaulax amphioxeia	0	NA	Cryptophyta	Nowinski_2019_algal_bloom.sample_11	USA	ocean [ENVO:00000015]	sea water [ENVO:00002149]	public	Nowinski_2019_algal_bloom	185788:Nowinski, Brent	2016-10-06	NA	SAMN09201852, SAMN10351123, SAMN10636604, SAMN10636702	ocean biome [ENVO:01000048]	water	metagenome	36.8313	-121.905	exact_location	5	NA	NA	NA	NA	NA	1561972	seawater metagenome	NA	NA	NA	NA	NA	NA	NA	NA	NA	NA	NA	NA	0.22	5	NA	NA	NA	NA	NA	NA	NA	NA	NA	NA	NA	NA	NA	NA	NA	NA	NA	NA	NA	NA	NA	NA	NA	NA	NA	NA	NA	NA	NA	NA	NA	NA	NA	NA	NA	NA	NA	NA	NA	PRJNA467725	NA	NA	NA	NA	NA	NA	NA	NA	Nowinski_2019_algal_bloom.sample_11	Nowinski_2019_algal_bloom	sea water [ENVO:00002149]	ocean [ENVO:00000015]	ocean biome [ENVO:01000048]	Marine	environmental_samples
SAMN09201852	PLclstr_v1_1931	NC_027589.1	129772	8.1204	65677	0.5061	Eukaryota_Cryptophyceae_Pyrenomonadales_Geminigeraceae_Teleaulax	Teleaulax amphioxeia	Eukaryota;Protists;Other Protists	Nowinski_2019_algal_bloom	pl	Free-living	Free-living	Cryptophyta - Teleaulax amphioxeia	0	NA	Cryptophyta	Nowinski_2019_algal_bloom.sample_11	USA	ocean [ENVO:00000015]	sea water [ENVO:00002149]	public	Nowinski_2019_algal_bloom	185788:Nowinski, Brent	2016-10-06	NA	SAMN09201852, SAMN10351123, SAMN10636604, SAMN10636702	ocean biome [ENVO:01000048]	water	metagenome	36.8313	-121.905	exact_location	5	NA	NA	NA	NA	NA	1561972	seawater metagenome	NA	NA	NA	NA	NA	NA	NA	NA	NA	NA	NA	NA	0.22	5	NA	NA	NA	NA	NA	NA	NA	NA	NA	NA	NA	NA	NA	NA	NA	NA	NA	NA	NA	NA	NA	NA	NA	NA	NA	NA	NA	NA	NA	NA	NA	NA	NA	NA	NA	NA	NA	NA	NA	PRJNA467725	NA	NA	NA	NA	NA	NA	NA	NA	Nowinski_2019_algal_bloom.sample_11	Nowinski_2019_algal_bloom	sea water [ENVO:00002149]	ocean [ENVO:00000015]	ocean biome [ENVO:01000048]	Marine	environmental_samples
SAMN09201852	MTclstr_v1_4430	NC_011137.1	16565	4.8695	1540	0.093	Eukaryota_Metazoa_Chordata_Craniata_Vertebrata_Euteleostomi_Mammalia_Eutheria_Euarchontoglires_Primates_Haplorrhini_Catarrhini_Hominidae_Homo	Homo sapiens;Homo heidelbergensis	Eukaryota;Animals;Mammals	Nowinski_2019_algal_bloom	mt	NA	NA	NA	NA	NA	NA	Nowinski_2019_algal_bloom.sample_11	USA	ocean [ENVO:00000015]	sea water [ENVO:00002149]	public	Nowinski_2019_algal_bloom	185788:Nowinski, Brent	2016-10-06	NA	SAMN09201852, SAMN10351123, SAMN10636604, SAMN10636702	ocean biome [ENVO:01000048]	water	metagenome	36.8313	-121.905	exact_location	5	NA	NA	NA	NA	NA	1561972	seawater metagenome	NA	NA	NA	NA	NA	NA	NA	NA	NA	NA	NA	NA	0.22	5	NA	NA	NA	NA	NA	NA	NA	NA	NA	NA	NA	NA	NA	NA	NA	NA	NA	NA	NA	NA	NA	NA	NA	NA	NA	NA	NA	NA	NA	NA	NA	NA	NA	NA	NA	NA	NA	NA	NA	PRJNA467725	NA	NA	NA	NA	NA	NA	NA	NA	Nowinski_2019_algal_bloom.sample_11	Nowinski_2019_algal_bloom	sea water [ENVO:00002149]	ocean [ENVO:00000015]	ocean biome [ENVO:01000048]	Marine	environmental_samples
SAMN09201852	MTclstr_v1_4430	NC_011137.1	16565	4.8695	1540	0.093	Eukaryota_Metazoa_Chordata_Craniata_Vertebrata_Euteleostomi_Mammalia_Eutheria_Euarchontoglires_Primates_Haplorrhini_Catarrhini_Hominidae_Homo	Homo sapiens;Homo heidelbergensis	Eukaryota;Animals;Mammals	Nowinski_2019_algal_bloom	mt	NA	NA	NA	NA	NA	NA	Nowinski_2019_algal_bloom.sample_11	USA	ocean [ENVO:00000015]	sea water [ENVO:00002149]	public	Nowinski_2019_algal_bloom	185788:Nowinski, Brent	2016-10-06	NA	SAMN09201852, SAMN10351123, SAMN10636604, SAMN10636702	ocean biome [ENVO:01000048]	water	metagenome	36.8313	-121.905	exact_location	5	NA	NA	NA	NA	NA	1561972	seawater metagenome	NA	NA	NA	NA	NA	NA	NA	NA	NA	NA	NA	NA	0.22	5	NA	NA	NA	NA	NA	NA	NA	NA	NA	NA	NA	NA	NA	NA	NA	NA	NA	NA	NA	NA	NA	NA	NA	NA	NA	NA	NA	NA	NA	NA	NA	NA	NA	NA	NA	NA	NA	NA	NA	PRJNA467725	NA	NA	NA	NA	NA	NA	NA	NA	Nowinski_2019_algal_bloom.sample_11	Nowinski_2019_algal_bloom	sea water [ENVO:00002149]	ocean [ENVO:00000015]	ocean biome [ENVO:01000048]	Marine	environmental_samples
SAMN09201852	PLclstr_v1_2091	NC_036937.1	104520	14.1304	6532	0.0625	Eukaryota_Haptista_Haptophyta_Prymnesiophyceae_Prymnesiales_Chrysochromulinaceae_Chrysochromulina	Chrysochromulina parva	Eukaryota;Protists;Other Protists	Nowinski_2019_algal_bloom	pl	NA	NA	NA	NA	NA	NA	Nowinski_2019_algal_bloom.sample_11	USA	ocean [ENVO:00000015]	sea water [ENVO:00002149]	public	Nowinski_2019_algal_bloom	185788:Nowinski, Brent	2016-10-06	NA	SAMN09201852, SAMN10351123, SAMN10636604, SAMN10636702	ocean biome [ENVO:01000048]	water	metagenome	36.8313	-121.905	exact_location	5	NA	NA	NA	NA	NA	1561972	seawater metagenome	NA	NA	NA	NA	NA	NA	NA	NA	NA	NA	NA	NA	0.22	5	NA	NA	NA	NA	NA	NA	NA	NA	NA	NA	NA	NA	NA	NA	NA	NA	NA	NA	NA	NA	NA	NA	NA	NA	NA	NA	NA	NA	NA	NA	NA	NA	NA	NA	NA	NA	NA	NA	NA	PRJNA467725	NA	NA	NA	NA	NA	NA	NA	NA	Nowinski_2019_algal_bloom.sample_11	Nowinski_2019_algal_bloom	sea water [ENVO:00002149]	ocean [ENVO:00000015]	ocean biome [ENVO:01000048]	Marine	environmental_samples
SAMN09201852	PLclstr_v1_2091	NC_036937.1	104520	14.1304	6532	0.0625	Eukaryota_Haptista_Haptophyta_Prymnesiophyceae_Prymnesiales_Chrysochromulinaceae_Chrysochromulina	Chrysochromulina parva	Eukaryota;Protists;Other Protists	Nowinski_2019_algal_bloom	pl	NA	NA	NA	NA	NA	NA	Nowinski_2019_algal_bloom.sample_11	USA	ocean [ENVO:00000015]	sea water [ENVO:00002149]	public	Nowinski_2019_algal_bloom	185788:Nowinski, Brent	2016-10-06	NA	SAMN09201852, SAMN10351123, SAMN10636604, SAMN10636702	ocean biome [ENVO:01000048]	water	metagenome	36.8313	-121.905	exact_location	5	NA	NA	NA	NA	NA	1561972	seawater metagenome	NA	NA	NA	NA	NA	NA	NA	NA	NA	NA	NA	NA	0.22	5	NA	NA	NA	NA	NA	NA	NA	NA	NA	NA	NA	NA	NA	NA	NA	NA	NA	NA	NA	NA	NA	NA	NA	NA	NA	NA	NA	NA	NA	NA	NA	NA	NA	NA	NA	NA	NA	NA	NA	PRJNA467725	NA	NA	NA	NA	NA	NA	NA	NA	Nowinski_2019_algal_bloom.sample_11	Nowinski_2019_algal_bloom	sea water [ENVO:00002149]	ocean [ENVO:00000015]	ocean biome [ENVO:01000048]	Marine	environmental_samples
SAMN09201852	MTclstr_v1_8316	NC_037436.1	43442	5.0714	9120	0.2099	Eukaryota_Cryptophyceae_Pyrenomonadales_Geminigeraceae_Teleaulax	Teleaulax amphioxeia	Eukaryota;Protists;Other Protists	Nowinski_2019_algal_bloom	mt	Free-living	Free-living	Cryptophyta - Teleaulax amphioxeia	0	NA	Cryptophyta	Nowinski_2019_algal_bloom.sample_11	USA	ocean [ENVO:00000015]	sea water [ENVO:00002149]	public	Nowinski_2019_algal_bloom	185788:Nowinski, Brent	2016-10-06	NA	SAMN09201852, SAMN10351123, SAMN10636604, SAMN10636702	ocean biome [ENVO:01000048]	water	metagenome	36.8313	-121.905	exact_location	5	NA	NA	NA	NA	NA	1561972	seawater metagenome	NA	NA	NA	NA	NA	NA	NA	NA	NA	NA	NA	NA	0.22	5	NA	NA	NA	NA	NA	NA	NA	NA	NA	NA	NA	NA	NA	NA	NA	NA	NA	NA	NA	NA	NA	NA	NA	NA	NA	NA	NA	NA	NA	NA	NA	NA	NA	NA	NA	NA	NA	NA	NA	PRJNA467725	NA	NA	NA	NA	NA	NA	NA	NA	Nowinski_2019_algal_bloom.sample_11	Nowinski_2019_algal_bloom	sea water [ENVO:00002149]	ocean [ENVO:00000015]	ocean biome [ENVO:01000048]	Marine	environmental_samples
SAMN09201852	MTclstr_v1_8316	NC_037436.1	43442	5.0714	9120	0.2099	Eukaryota_Cryptophyceae_Pyrenomonadales_Geminigeraceae_Teleaulax	Teleaulax amphioxeia	Eukaryota;Protists;Other Protists	Nowinski_2019_algal_bloom	mt	Free-living	Free-living	Cryptophyta - Teleaulax amphioxeia	0	NA	Cryptophyta	Nowinski_2019_algal_bloom.sample_11	USA	ocean [ENVO:00000015]	sea water [ENVO:00002149]	public	Nowinski_2019_algal_bloom	185788:Nowinski, Brent	2016-10-06	NA	SAMN09201852, SAMN10351123, SAMN10636604, SAMN10636702	ocean biome [ENVO:01000048]	water	metagenome	36.8313	-121.905	exact_location	5	NA	NA	NA	NA	NA	1561972	seawater metagenome	NA	NA	NA	NA	NA	NA	NA	NA	NA	NA	NA	NA	0.22	5	NA	NA	NA	NA	NA	NA	NA	NA	NA	NA	NA	NA	NA	NA	NA	NA	NA	NA	NA	NA	NA	NA	NA	NA	NA	NA	NA	NA	NA	NA	NA	NA	NA	NA	NA	NA	NA	NA	NA	PRJNA467725	NA	NA	NA	NA	NA	NA	NA	NA	Nowinski_2019_algal_bloom.sample_11	Nowinski_2019_algal_bloom	sea water [ENVO:00002149]	ocean [ENVO:00000015]	ocean biome [ENVO:01000048]	Marine	environmental_samples
SAMN09201852	MTclstr_v1_5600	NC_013935.1	24321	4.5468	4230	0.1739	Eukaryota_Viridiplantae_Chlorophyta_Pycnococcaceae_Pycnococcus	Pycnococcus provasolii	Eukaryota;Plants;Green Algae	Nowinski_2019_algal_bloom	mt	NA	NA	NA	NA	NA	NA	Nowinski_2019_algal_bloom.sample_11	USA	ocean [ENVO:00000015]	sea water [ENVO:00002149]	public	Nowinski_2019_algal_bloom	185788:Nowinski, Brent	2016-10-06	NA	SAMN09201852, SAMN10351123, SAMN10636604, SAMN10636702	ocean biome [ENVO:01000048]	water	metagenome	36.8313	-121.905	exact_location	5	NA	NA	NA	NA	NA	1561972	seawater metagenome	NA	NA	NA	NA	NA	NA	NA	NA	NA	NA	NA	NA	0.22	5	NA	NA	NA	NA	NA	NA	NA	NA	NA	NA	NA	NA	NA	NA	NA	NA	NA	NA	NA	NA	NA	NA	NA	NA	NA	NA	NA	NA	NA	NA	NA	NA	NA	NA	NA	NA	NA	NA	NA	PRJNA467725	NA	NA	NA	NA	NA	NA	NA	NA	Nowinski_2019_algal_bloom.sample_11	Nowinski_2019_algal_bloom	sea water [ENVO:00002149]	ocean [ENVO:00000015]	ocean biome [ENVO:01000048]	Marine	environmental_samples
SAMN09201852	MTclstr_v1_5600	NC_013935.1	24321	4.5468	4230	0.1739	Eukaryota_Viridiplantae_Chlorophyta_Pycnococcaceae_Pycnococcus	Pycnococcus provasolii	Eukaryota;Plants;Green Algae	Nowinski_2019_algal_bloom	mt	NA	NA	NA	NA	NA	NA	Nowinski_2019_algal_bloom.sample_11	USA	ocean [ENVO:00000015]	sea water [ENVO:00002149]	public	Nowinski_2019_algal_bloom	185788:Nowinski, Brent	2016-10-06	NA	SAMN09201852, SAMN10351123, SAMN10636604, SAMN10636702	ocean biome [ENVO:01000048]	water	metagenome	36.8313	-121.905	exact_location	5	NA	NA	NA	NA	NA	1561972	seawater metagenome	NA	NA	NA	NA	NA	NA	NA	NA	NA	NA	NA	NA	0.22	5	NA	NA	NA	NA	NA	NA	NA	NA	NA	NA	NA	NA	NA	NA	NA	NA	NA	NA	NA	NA	NA	NA	NA	NA	NA	NA	NA	NA	NA	NA	NA	NA	NA	NA	NA	NA	NA	NA	NA	PRJNA467725	NA	NA	NA	NA	NA	NA	NA	NA	Nowinski_2019_algal_bloom.sample_11	Nowinski_2019_algal_bloom	sea water [ENVO:00002149]	ocean [ENVO:00000015]	ocean biome [ENVO:01000048]	Marine	environmental_samples
SAMN09201852	PLclstr_v1_658	NC_021637.1	107461	6.3556	39981	0.3721	Eukaryota_Haptista_Haptophyta_Prymnesiophyceae_Phaeocystales_Phaeocystaceae_Phaeocystis	Phaeocystis globosa	Eukaryota;Protists;Other Protists	Nowinski_2019_algal_bloom	pl	NA	NA	NA	NA	NA	NA	Nowinski_2019_algal_bloom.sample_11	USA	ocean [ENVO:00000015]	sea water [ENVO:00002149]	public	Nowinski_2019_algal_bloom	185788:Nowinski, Brent	2016-10-06	NA	SAMN09201852, SAMN10351123, SAMN10636604, SAMN10636702	ocean biome [ENVO:01000048]	water	metagenome	36.8313	-121.905	exact_location	5	NA	NA	NA	NA	NA	1561972	seawater metagenome	NA	NA	NA	NA	NA	NA	NA	NA	NA	NA	NA	NA	0.22	5	NA	NA	NA	NA	NA	NA	NA	NA	NA	NA	NA	NA	NA	NA	NA	NA	NA	NA	NA	NA	NA	NA	NA	NA	NA	NA	NA	NA	NA	NA	NA	NA	NA	NA	NA	NA	NA	NA	NA	PRJNA467725	NA	NA	NA	NA	NA	NA	NA	NA	Nowinski_2019_algal_bloom.sample_11	Nowinski_2019_algal_bloom	sea water [ENVO:00002149]	ocean [ENVO:00000015]	ocean biome [ENVO:01000048]	Marine	environmental_samples
SAMN09201852	PLclstr_v1_658	NC_021637.1	107461	6.3556	39981	0.3721	Eukaryota_Haptista_Haptophyta_Prymnesiophyceae_Phaeocystales_Phaeocystaceae_Phaeocystis	Phaeocystis globosa	Eukaryota;Protists;Other Protists	Nowinski_2019_algal_bloom	pl	NA	NA	NA	NA	NA	NA	Nowinski_2019_algal_bloom.sample_11	USA	ocean [ENVO:00000015]	sea water [ENVO:00002149]	public	Nowinski_2019_algal_bloom	185788:Nowinski, Brent	2016-10-06	NA	SAMN09201852, SAMN10351123, SAMN10636604, SAMN10636702	ocean biome [ENVO:01000048]	water	metagenome	36.8313	-121.905	exact_location	5	NA	NA	NA	NA	NA	1561972	seawater metagenome	NA	NA	NA	NA	NA	NA	NA	NA	NA	NA	NA	NA	0.22	5	NA	NA	NA	NA	NA	NA	NA	NA	NA	NA	NA	NA	NA	NA	NA	NA	NA	NA	NA	NA	NA	NA	NA	NA	NA	NA	NA	NA	NA	NA	NA	NA	NA	NA	NA	NA	NA	NA	NA	PRJNA467725	NA	NA	NA	NA	NA	NA	NA	NA	Nowinski_2019_algal_bloom.sample_11	Nowinski_2019_algal_bloom	sea water [ENVO:00002149]	ocean [ENVO:00000015]	ocean biome [ENVO:01000048]	Marine	environmental_samples
SAMN09201853	PLclstr_v1_1828	NC_012898.1	89599	2.9646	21204	0.2367	Eukaryota_Sar_Stramenopiles_Pelagophyceae_Pelagomonadales_Aureococcus	Aureococcus anophagefferens	Eukaryota;Protists;Other Protists	Nowinski_2019_algal_bloom	pl	NA	NA	NA	NA	NA	NA	Nowinski_2019_algal_bloom.sample_8	USA	ocean [ENVO:00000015]	sea water [ENVO:00002149]	public	Nowinski_2019_algal_bloom	185788:Nowinski, Brent	2016-11-05	NA	SAMN09201853, SAMN10351181, SAMN10636662, SAMN10637053	ocean biome [ENVO:01000048]	water	metagenome	36.8313	-121.905	exact_location	5	NA	NA	NA	NA	NA	1561972	seawater metagenome	NA	NA	NA	NA	NA	NA	NA	NA	NA	NA	NA	NA	0.22	5	NA	NA	NA	NA	NA	NA	NA	NA	NA	NA	NA	NA	NA	NA	NA	NA	NA	NA	NA	NA	NA	NA	NA	NA	NA	NA	NA	NA	NA	NA	NA	NA	NA	NA	NA	NA	NA	NA	NA	PRJNA467724	NA	NA	NA	NA	NA	NA	NA	NA	Nowinski_2019_algal_bloom.sample_8	Nowinski_2019_algal_bloom	sea water [ENVO:00002149]	ocean [ENVO:00000015]	ocean biome [ENVO:01000048]	Marine	environmental_samples
SAMN09201853	PLclstr_v1_1828	NC_012898.1	89599	2.9646	21204	0.2367	Eukaryota_Sar_Stramenopiles_Pelagophyceae_Pelagomonadales_Aureococcus	Aureococcus anophagefferens	Eukaryota;Protists;Other Protists	Nowinski_2019_algal_bloom	pl	NA	NA	NA	NA	NA	NA	Nowinski_2019_algal_bloom.sample_8	USA	ocean [ENVO:00000015]	sea water [ENVO:00002149]	public	Nowinski_2019_algal_bloom	185788:Nowinski, Brent	2016-11-05	NA	SAMN09201853, SAMN10351181, SAMN10636662, SAMN10637053	ocean biome [ENVO:01000048]	water	metagenome	36.8313	-121.905	exact_location	5	NA	NA	NA	NA	NA	1561972	seawater metagenome	NA	NA	NA	NA	NA	NA	NA	NA	NA	NA	NA	NA	0.22	5	NA	NA	NA	NA	NA	NA	NA	NA	NA	NA	NA	NA	NA	NA	NA	NA	NA	NA	NA	NA	NA	NA	NA	NA	NA	NA	NA	NA	NA	NA	NA	NA	NA	NA	NA	NA	NA	NA	NA	PRJNA467724	NA	NA	NA	NA	NA	NA	NA	NA	Nowinski_2019_algal_bloom.sample_8	Nowinski_2019_algal_bloom	sea water [ENVO:00002149]	ocean [ENVO:00000015]	ocean biome [ENVO:01000048]	Marine	environmental_samples
SAMN09201853	MTclstr_v1_4022	NC_039455.1	38720	1.4841	10182	0.263	Eukaryota_Fungi_Dikarya_Basidiomycota_Ustilaginomycotina_Malasseziomycetes_Malasseziales_Malasseziaceae_Malassezia	Malassezia restricta	Eukaryota;Fungi;Basidiomycetes	Nowinski_2019_algal_bloom	mt	Symbiont	Commensal	Yeast - Malassezia restricta	1	NA	Symbiont	Nowinski_2019_algal_bloom.sample_8	USA	ocean [ENVO:00000015]	sea water [ENVO:00002149]	public	Nowinski_2019_algal_bloom	185788:Nowinski, Brent	2016-11-05	NA	SAMN09201853, SAMN10351181, SAMN10636662, SAMN10637053	ocean biome [ENVO:01000048]	water	metagenome	36.8313	-121.905	exact_location	5	NA	NA	NA	NA	NA	1561972	seawater metagenome	NA	NA	NA	NA	NA	NA	NA	NA	NA	NA	NA	NA	0.22	5	NA	NA	NA	NA	NA	NA	NA	NA	NA	NA	NA	NA	NA	NA	NA	NA	NA	NA	NA	NA	NA	NA	NA	NA	NA	NA	NA	NA	NA	NA	NA	NA	NA	NA	NA	NA	NA	NA	NA	PRJNA467724	NA	NA	NA	NA	NA	NA	NA	NA	Nowinski_2019_algal_bloom.sample_8	Nowinski_2019_algal_bloom	sea water [ENVO:00002149]	ocean [ENVO:00000015]	ocean biome [ENVO:01000048]	Marine	environmental_samples
SAMN09201853	MTclstr_v1_4022	NC_039455.1	38720	1.4841	10182	0.263	Eukaryota_Fungi_Dikarya_Basidiomycota_Ustilaginomycotina_Malasseziomycetes_Malasseziales_Malasseziaceae_Malassezia	Malassezia restricta	Eukaryota;Fungi;Basidiomycetes	Nowinski_2019_algal_bloom	mt	Symbiont	Commensal	Yeast - Malassezia restricta	1	NA	Symbiont	Nowinski_2019_algal_bloom.sample_8	USA	ocean [ENVO:00000015]	sea water [ENVO:00002149]	public	Nowinski_2019_algal_bloom	185788:Nowinski, Brent	2016-11-05	NA	SAMN09201853, SAMN10351181, SAMN10636662, SAMN10637053	ocean biome [ENVO:01000048]	water	metagenome	36.8313	-121.905	exact_location	5	NA	NA	NA	NA	NA	1561972	seawater metagenome	NA	NA	NA	NA	NA	NA	NA	NA	NA	NA	NA	NA	0.22	5	NA	NA	NA	NA	NA	NA	NA	NA	NA	NA	NA	NA	NA	NA	NA	NA	NA	NA	NA	NA	NA	NA	NA	NA	NA	NA	NA	NA	NA	NA	NA	NA	NA	NA	NA	NA	NA	NA	NA	PRJNA467724	NA	NA	NA	NA	NA	NA	NA	NA	Nowinski_2019_algal_bloom.sample_8	Nowinski_2019_algal_bloom	sea water [ENVO:00002149]	ocean [ENVO:00000015]	ocean biome [ENVO:01000048]	Marine	environmental_samples
SAMN09201853	PLclstr_v1_1883	NC_024811.1	72700	12.7482	48279	0.6641	Eukaryota_Viridiplantae_Chlorophyta_Mamiellophyceae_Mamiellales_Bathycoccaceae_Bathycoccus	Bathycoccus prasinos	Eukaryota;Plants;Green Algae	Nowinski_2019_algal_bloom	pl	Free-living	Green algae	Bathycoccus prasinos	0	NA	Green algae	Nowinski_2019_algal_bloom.sample_8	USA	ocean [ENVO:00000015]	sea water [ENVO:00002149]	public	Nowinski_2019_algal_bloom	185788:Nowinski, Brent	2016-11-05	NA	SAMN09201853, SAMN10351181, SAMN10636662, SAMN10637053	ocean biome [ENVO:01000048]	water	metagenome	36.8313	-121.905	exact_location	5	NA	NA	NA	NA	NA	1561972	seawater metagenome	NA	NA	NA	NA	NA	NA	NA	NA	NA	NA	NA	NA	0.22	5	NA	NA	NA	NA	NA	NA	NA	NA	NA	NA	NA	NA	NA	NA	NA	NA	NA	NA	NA	NA	NA	NA	NA	NA	NA	NA	NA	NA	NA	NA	NA	NA	NA	NA	NA	NA	NA	NA	NA	PRJNA467724	NA	NA	NA	NA	NA	NA	NA	NA	Nowinski_2019_algal_bloom.sample_8	Nowinski_2019_algal_bloom	sea water [ENVO:00002149]	ocean [ENVO:00000015]	ocean biome [ENVO:01000048]	Marine	environmental_samples
SAMN09201853	PLclstr_v1_1883	NC_024811.1	72700	12.7482	48279	0.6641	Eukaryota_Viridiplantae_Chlorophyta_Mamiellophyceae_Mamiellales_Bathycoccaceae_Bathycoccus	Bathycoccus prasinos	Eukaryota;Plants;Green Algae	Nowinski_2019_algal_bloom	pl	Free-living	Green algae	Bathycoccus prasinos	0	NA	Green algae	Nowinski_2019_algal_bloom.sample_8	USA	ocean [ENVO:00000015]	sea water [ENVO:00002149]	public	Nowinski_2019_algal_bloom	185788:Nowinski, Brent	2016-11-05	NA	SAMN09201853, SAMN10351181, SAMN10636662, SAMN10637053	ocean biome [ENVO:01000048]	water	metagenome	36.8313	-121.905	exact_location	5	NA	NA	NA	NA	NA	1561972	seawater metagenome	NA	NA	NA	NA	NA	NA	NA	NA	NA	NA	NA	NA	0.22	5	NA	NA	NA	NA	NA	NA	NA	NA	NA	NA	NA	NA	NA	NA	NA	NA	NA	NA	NA	NA	NA	NA	NA	NA	NA	NA	NA	NA	NA	NA	NA	NA	NA	NA	NA	NA	NA	NA	NA	PRJNA467724	NA	NA	NA	NA	NA	NA	NA	NA	Nowinski_2019_algal_bloom.sample_8	Nowinski_2019_algal_bloom	sea water [ENVO:00002149]	ocean [ENVO:00000015]	ocean biome [ENVO:01000048]	Marine	environmental_samples
SAMN09201853	PLclstr_v1_1811	NC_008289.1	71666	15.052	7590	0.1059	Eukaryota_Viridiplantae_Chlorophyta_Mamiellophyceae_Mamiellales_Bathycoccaceae_Ostreococcus	Ostreococcus tauri	Eukaryota;Plants;Green Algae	Nowinski_2019_algal_bloom	pl	NA	NA	NA	NA	NA	NA	Nowinski_2019_algal_bloom.sample_8	USA	ocean [ENVO:00000015]	sea water [ENVO:00002149]	public	Nowinski_2019_algal_bloom	185788:Nowinski, Brent	2016-11-05	NA	SAMN09201853, SAMN10351181, SAMN10636662, SAMN10637053	ocean biome [ENVO:01000048]	water	metagenome	36.8313	-121.905	exact_location	5	NA	NA	NA	NA	NA	1561972	seawater metagenome	NA	NA	NA	NA	NA	NA	NA	NA	NA	NA	NA	NA	0.22	5	NA	NA	NA	NA	NA	NA	NA	NA	NA	NA	NA	NA	NA	NA	NA	NA	NA	NA	NA	NA	NA	NA	NA	NA	NA	NA	NA	NA	NA	NA	NA	NA	NA	NA	NA	NA	NA	NA	NA	PRJNA467724	NA	NA	NA	NA	NA	NA	NA	NA	Nowinski_2019_algal_bloom.sample_8	Nowinski_2019_algal_bloom	sea water [ENVO:00002149]	ocean [ENVO:00000015]	ocean biome [ENVO:01000048]	Marine	environmental_samples
SAMN09201853	PLclstr_v1_1811	NC_008289.1	71666	15.052	7590	0.1059	Eukaryota_Viridiplantae_Chlorophyta_Mamiellophyceae_Mamiellales_Bathycoccaceae_Ostreococcus	Ostreococcus tauri	Eukaryota;Plants;Green Algae	Nowinski_2019_algal_bloom	pl	NA	NA	NA	NA	NA	NA	Nowinski_2019_algal_bloom.sample_8	USA	ocean [ENVO:00000015]	sea water [ENVO:00002149]	public	Nowinski_2019_algal_bloom	185788:Nowinski, Brent	2016-11-05	NA	SAMN09201853, SAMN10351181, SAMN10636662, SAMN10637053	ocean biome [ENVO:01000048]	water	metagenome	36.8313	-121.905	exact_location	5	NA	NA	NA	NA	NA	1561972	seawater metagenome	NA	NA	NA	NA	NA	NA	NA	NA	NA	NA	NA	NA	0.22	5	NA	NA	NA	NA	NA	NA	NA	NA	NA	NA	NA	NA	NA	NA	NA	NA	NA	NA	NA	NA	NA	NA	NA	NA	NA	NA	NA	NA	NA	NA	NA	NA	NA	NA	NA	NA	NA	NA	NA	PRJNA467724	NA	NA	NA	NA	NA	NA	NA	NA	Nowinski_2019_algal_bloom.sample_8	Nowinski_2019_algal_bloom	sea water [ENVO:00002149]	ocean [ENVO:00000015]	ocean biome [ENVO:01000048]	Marine	environmental_samples
SAMN09201853	MTclstr_v1_5884	NC_016738.1	38690	1.5479	14584	0.3769	Eukaryota_Sar_Stramenopiles_Ochrophyta_Raphidophyceae_Chattonellales_Chattonellaceae_Heterosigma	Heterosigma akashiwo	Eukaryota;Protists;Other Protists	Nowinski_2019_algal_bloom	mt	NA	NA	NA	NA	NA	NA	Nowinski_2019_algal_bloom.sample_8	USA	ocean [ENVO:00000015]	sea water [ENVO:00002149]	public	Nowinski_2019_algal_bloom	185788:Nowinski, Brent	2016-11-05	NA	SAMN09201853, SAMN10351181, SAMN10636662, SAMN10637053	ocean biome [ENVO:01000048]	water	metagenome	36.8313	-121.905	exact_location	5	NA	NA	NA	NA	NA	1561972	seawater metagenome	NA	NA	NA	NA	NA	NA	NA	NA	NA	NA	NA	NA	0.22	5	NA	NA	NA	NA	NA	NA	NA	NA	NA	NA	NA	NA	NA	NA	NA	NA	NA	NA	NA	NA	NA	NA	NA	NA	NA	NA	NA	NA	NA	NA	NA	NA	NA	NA	NA	NA	NA	NA	NA	PRJNA467724	NA	NA	NA	NA	NA	NA	NA	NA	Nowinski_2019_algal_bloom.sample_8	Nowinski_2019_algal_bloom	sea water [ENVO:00002149]	ocean [ENVO:00000015]	ocean biome [ENVO:01000048]	Marine	environmental_samples
SAMN09201853	MTclstr_v1_5884	NC_016738.1	38690	1.5479	14584	0.3769	Eukaryota_Sar_Stramenopiles_Ochrophyta_Raphidophyceae_Chattonellales_Chattonellaceae_Heterosigma	Heterosigma akashiwo	Eukaryota;Protists;Other Protists	Nowinski_2019_algal_bloom	mt	NA	NA	NA	NA	NA	NA	Nowinski_2019_algal_bloom.sample_8	USA	ocean [ENVO:00000015]	sea water [ENVO:00002149]	public	Nowinski_2019_algal_bloom	185788:Nowinski, Brent	2016-11-05	NA	SAMN09201853, SAMN10351181, SAMN10636662, SAMN10637053	ocean biome [ENVO:01000048]	water	metagenome	36.8313	-121.905	exact_location	5	NA	NA	NA	NA	NA	1561972	seawater metagenome	NA	NA	NA	NA	NA	NA	NA	NA	NA	NA	NA	NA	0.22	5	NA	NA	NA	NA	NA	NA	NA	NA	NA	NA	NA	NA	NA	NA	NA	NA	NA	NA	NA	NA	NA	NA	NA	NA	NA	NA	NA	NA	NA	NA	NA	NA	NA	NA	NA	NA	NA	NA	NA	PRJNA467724	NA	NA	NA	NA	NA	NA	NA	NA	Nowinski_2019_algal_bloom.sample_8	Nowinski_2019_algal_bloom	sea water [ENVO:00002149]	ocean [ENVO:00000015]	ocean biome [ENVO:01000048]	Marine	environmental_samples
SAMN09201853	MTclstr_v1_6444	NC_023273.1	43614	7.6633	24609	0.5642	Eukaryota_Viridiplantae_Chlorophyta_Mamiellophyceae_Mamiellales_Bathycoccaceae_Bathycoccus	Bathycoccus prasinos	Eukaryota;Plants;Green Algae	Nowinski_2019_algal_bloom	mt	NA	NA	NA	NA	NA	NA	Nowinski_2019_algal_bloom.sample_8	USA	ocean [ENVO:00000015]	sea water [ENVO:00002149]	public	Nowinski_2019_algal_bloom	185788:Nowinski, Brent	2016-11-05	NA	SAMN09201853, SAMN10351181, SAMN10636662, SAMN10637053	ocean biome [ENVO:01000048]	water	metagenome	36.8313	-121.905	exact_location	5	NA	NA	NA	NA	NA	1561972	seawater metagenome	NA	NA	NA	NA	NA	NA	NA	NA	NA	NA	NA	NA	0.22	5	NA	NA	NA	NA	NA	NA	NA	NA	NA	NA	NA	NA	NA	NA	NA	NA	NA	NA	NA	NA	NA	NA	NA	NA	NA	NA	NA	NA	NA	NA	NA	NA	NA	NA	NA	NA	NA	NA	NA	PRJNA467724	NA	NA	NA	NA	NA	NA	NA	NA	Nowinski_2019_algal_bloom.sample_8	Nowinski_2019_algal_bloom	sea water [ENVO:00002149]	ocean [ENVO:00000015]	ocean biome [ENVO:01000048]	Marine	environmental_samples
SAMN09201853	MTclstr_v1_6444	NC_023273.1	43614	7.6633	24609	0.5642	Eukaryota_Viridiplantae_Chlorophyta_Mamiellophyceae_Mamiellales_Bathycoccaceae_Bathycoccus	Bathycoccus prasinos	Eukaryota;Plants;Green Algae	Nowinski_2019_algal_bloom	mt	NA	NA	NA	NA	NA	NA	Nowinski_2019_algal_bloom.sample_8	USA	ocean [ENVO:00000015]	sea water [ENVO:00002149]	public	Nowinski_2019_algal_bloom	185788:Nowinski, Brent	2016-11-05	NA	SAMN09201853, SAMN10351181, SAMN10636662, SAMN10637053	ocean biome [ENVO:01000048]	water	metagenome	36.8313	-121.905	exact_location	5	NA	NA	NA	NA	NA	1561972	seawater metagenome	NA	NA	NA	NA	NA	NA	NA	NA	NA	NA	NA	NA	0.22	5	NA	NA	NA	NA	NA	NA	NA	NA	NA	NA	NA	NA	NA	NA	NA	NA	NA	NA	NA	NA	NA	NA	NA	NA	NA	NA	NA	NA	NA	NA	NA	NA	NA	NA	NA	NA	NA	NA	NA	PRJNA467724	NA	NA	NA	NA	NA	NA	NA	NA	Nowinski_2019_algal_bloom.sample_8	Nowinski_2019_algal_bloom	sea water [ENVO:00002149]	ocean [ENVO:00000015]	ocean biome [ENVO:01000048]	Marine	environmental_samples
SAMN09201853	PLclstr_v1_2091	NC_036937.1	104520	9.564	9527	0.0912	Eukaryota_Haptista_Haptophyta_Prymnesiophyceae_Prymnesiales_Chrysochromulinaceae_Chrysochromulina	Chrysochromulina parva	Eukaryota;Protists;Other Protists	Nowinski_2019_algal_bloom	pl	NA	NA	NA	NA	NA	NA	Nowinski_2019_algal_bloom.sample_8	USA	ocean [ENVO:00000015]	sea water [ENVO:00002149]	public	Nowinski_2019_algal_bloom	185788:Nowinski, Brent	2016-11-05	NA	SAMN09201853, SAMN10351181, SAMN10636662, SAMN10637053	ocean biome [ENVO:01000048]	water	metagenome	36.8313	-121.905	exact_location	5	NA	NA	NA	NA	NA	1561972	seawater metagenome	NA	NA	NA	NA	NA	NA	NA	NA	NA	NA	NA	NA	0.22	5	NA	NA	NA	NA	NA	NA	NA	NA	NA	NA	NA	NA	NA	NA	NA	NA	NA	NA	NA	NA	NA	NA	NA	NA	NA	NA	NA	NA	NA	NA	NA	NA	NA	NA	NA	NA	NA	NA	NA	PRJNA467724	NA	NA	NA	NA	NA	NA	NA	NA	Nowinski_2019_algal_bloom.sample_8	Nowinski_2019_algal_bloom	sea water [ENVO:00002149]	ocean [ENVO:00000015]	ocean biome [ENVO:01000048]	Marine	environmental_samples
SAMN09201853	PLclstr_v1_2091	NC_036937.1	104520	9.564	9527	0.0912	Eukaryota_Haptista_Haptophyta_Prymnesiophyceae_Prymnesiales_Chrysochromulinaceae_Chrysochromulina	Chrysochromulina parva	Eukaryota;Protists;Other Protists	Nowinski_2019_algal_bloom	pl	NA	NA	NA	NA	NA	NA	Nowinski_2019_algal_bloom.sample_8	USA	ocean [ENVO:00000015]	sea water [ENVO:00002149]	public	Nowinski_2019_algal_bloom	185788:Nowinski, Brent	2016-11-05	NA	SAMN09201853, SAMN10351181, SAMN10636662, SAMN10637053	ocean biome [ENVO:01000048]	water	metagenome	36.8313	-121.905	exact_location	5	NA	NA	NA	NA	NA	1561972	seawater metagenome	NA	NA	NA	NA	NA	NA	NA	NA	NA	NA	NA	NA	0.22	5	NA	NA	NA	NA	NA	NA	NA	NA	NA	NA	NA	NA	NA	NA	NA	NA	NA	NA	NA	NA	NA	NA	NA	NA	NA	NA	NA	NA	NA	NA	NA	NA	NA	NA	NA	NA	NA	NA	NA	PRJNA467724	NA	NA	NA	NA	NA	NA	NA	NA	Nowinski_2019_algal_bloom.sample_8	Nowinski_2019_algal_bloom	sea water [ENVO:00002149]	ocean [ENVO:00000015]	ocean biome [ENVO:01000048]	Marine	environmental_samples
SAMN09201853	MTclstr_v1_4324	NC_012706.1	16339	1.3337	827	0.0506	Eukaryota_Metazoa_Chordata_Craniata_Vertebrata_Euteleostomi_Mammalia_Eutheria_Laurasiatheria_Artiodactyla_Ruminantia_Pecora_Bovidae_Bovinae_Bos	Bos primigenius;Bos taurus;Bos indicus;Bos grunniens;Bos javanicus	Eukaryota;Animals;Mammals	Nowinski_2019_algal_bloom	mt	Food	Animal/mammal	Cow	0	Farmed	Meat/dairy	Nowinski_2019_algal_bloom.sample_8	USA	ocean [ENVO:00000015]	sea water [ENVO:00002149]	public	Nowinski_2019_algal_bloom	185788:Nowinski, Brent	2016-11-05	NA	SAMN09201853, SAMN10351181, SAMN10636662, SAMN10637053	ocean biome [ENVO:01000048]	water	metagenome	36.8313	-121.905	exact_location	5	NA	NA	NA	NA	NA	1561972	seawater metagenome	NA	NA	NA	NA	NA	NA	NA	NA	NA	NA	NA	NA	0.22	5	NA	NA	NA	NA	NA	NA	NA	NA	NA	NA	NA	NA	NA	NA	NA	NA	NA	NA	NA	NA	NA	NA	NA	NA	NA	NA	NA	NA	NA	NA	NA	NA	NA	NA	NA	NA	NA	NA	NA	PRJNA467724	NA	NA	NA	NA	NA	NA	NA	NA	Nowinski_2019_algal_bloom.sample_8	Nowinski_2019_algal_bloom	sea water [ENVO:00002149]	ocean [ENVO:00000015]	ocean biome [ENVO:01000048]	Marine	environmental_samples
SAMN09201853	MTclstr_v1_4324	NC_012706.1	16339	1.3337	827	0.0506	Eukaryota_Metazoa_Chordata_Craniata_Vertebrata_Euteleostomi_Mammalia_Eutheria_Laurasiatheria_Artiodactyla_Ruminantia_Pecora_Bovidae_Bovinae_Bos	Bos primigenius;Bos taurus;Bos indicus;Bos grunniens;Bos javanicus	Eukaryota;Animals;Mammals	Nowinski_2019_algal_bloom	mt	Food	Animal/mammal	Cow	0	Farmed	Meat/dairy	Nowinski_2019_algal_bloom.sample_8	USA	ocean [ENVO:00000015]	sea water [ENVO:00002149]	public	Nowinski_2019_algal_bloom	185788:Nowinski, Brent	2016-11-05	NA	SAMN09201853, SAMN10351181, SAMN10636662, SAMN10637053	ocean biome [ENVO:01000048]	water	metagenome	36.8313	-121.905	exact_location	5	NA	NA	NA	NA	NA	1561972	seawater metagenome	NA	NA	NA	NA	NA	NA	NA	NA	NA	NA	NA	NA	0.22	5	NA	NA	NA	NA	NA	NA	NA	NA	NA	NA	NA	NA	NA	NA	NA	NA	NA	NA	NA	NA	NA	NA	NA	NA	NA	NA	NA	NA	NA	NA	NA	NA	NA	NA	NA	NA	NA	NA	NA	PRJNA467724	NA	NA	NA	NA	NA	NA	NA	NA	Nowinski_2019_algal_bloom.sample_8	Nowinski_2019_algal_bloom	sea water [ENVO:00002149]	ocean [ENVO:00000015]	ocean biome [ENVO:01000048]	Marine	environmental_samples
SAMN09201853	PLclstr_v1_1931	NC_027589.1	129772	10.9207	121374	0.9353	Eukaryota_Cryptophyceae_Pyrenomonadales_Geminigeraceae_Teleaulax	Teleaulax amphioxeia	Eukaryota;Protists;Other Protists	Nowinski_2019_algal_bloom	pl	Free-living	Free-living	Cryptophyta - Teleaulax amphioxeia	0	NA	Cryptophyta	Nowinski_2019_algal_bloom.sample_8	USA	ocean [ENVO:00000015]	sea water [ENVO:00002149]	public	Nowinski_2019_algal_bloom	185788:Nowinski, Brent	2016-11-05	NA	SAMN09201853, SAMN10351181, SAMN10636662, SAMN10637053	ocean biome [ENVO:01000048]	water	metagenome	36.8313	-121.905	exact_location	5	NA	NA	NA	NA	NA	1561972	seawater metagenome	NA	NA	NA	NA	NA	NA	NA	NA	NA	NA	NA	NA	0.22	5	NA	NA	NA	NA	NA	NA	NA	NA	NA	NA	NA	NA	NA	NA	NA	NA	NA	NA	NA	NA	NA	NA	NA	NA	NA	NA	NA	NA	NA	NA	NA	NA	NA	NA	NA	NA	NA	NA	NA	PRJNA467724	NA	NA	NA	NA	NA	NA	NA	NA	Nowinski_2019_algal_bloom.sample_8	Nowinski_2019_algal_bloom	sea water [ENVO:00002149]	ocean [ENVO:00000015]	ocean biome [ENVO:01000048]	Marine	environmental_samples
SAMN09201853	PLclstr_v1_1931	NC_027589.1	129772	10.9207	121374	0.9353	Eukaryota_Cryptophyceae_Pyrenomonadales_Geminigeraceae_Teleaulax	Teleaulax amphioxeia	Eukaryota;Protists;Other Protists	Nowinski_2019_algal_bloom	pl	Free-living	Free-living	Cryptophyta - Teleaulax amphioxeia	0	NA	Cryptophyta	Nowinski_2019_algal_bloom.sample_8	USA	ocean [ENVO:00000015]	sea water [ENVO:00002149]	public	Nowinski_2019_algal_bloom	185788:Nowinski, Brent	2016-11-05	NA	SAMN09201853, SAMN10351181, SAMN10636662, SAMN10637053	ocean biome [ENVO:01000048]	water	metagenome	36.8313	-121.905	exact_location	5	NA	NA	NA	NA	NA	1561972	seawater metagenome	NA	NA	NA	NA	NA	NA	NA	NA	NA	NA	NA	NA	0.22	5	NA	NA	NA	NA	NA	NA	NA	NA	NA	NA	NA	NA	NA	NA	NA	NA	NA	NA	NA	NA	NA	NA	NA	NA	NA	NA	NA	NA	NA	NA	NA	NA	NA	NA	NA	NA	NA	NA	NA	PRJNA467724	NA	NA	NA	NA	NA	NA	NA	NA	Nowinski_2019_algal_bloom.sample_8	Nowinski_2019_algal_bloom	sea water [ENVO:00002149]	ocean [ENVO:00000015]	ocean biome [ENVO:01000048]	Marine	environmental_samples
SAMN09201853	PLclstr_v1_1825	NC_012097.1	80211	1.3227	6127	0.0764	Eukaryota_Viridiplantae_Chlorophyta_Pycnococcaceae_Pycnococcus	Pycnococcus provasolii	Eukaryota;Plants;Green Algae	Nowinski_2019_algal_bloom	pl	NA	NA	NA	NA	NA	NA	Nowinski_2019_algal_bloom.sample_8	USA	ocean [ENVO:00000015]	sea water [ENVO:00002149]	public	Nowinski_2019_algal_bloom	185788:Nowinski, Brent	2016-11-05	NA	SAMN09201853, SAMN10351181, SAMN10636662, SAMN10637053	ocean biome [ENVO:01000048]	water	metagenome	36.8313	-121.905	exact_location	5	NA	NA	NA	NA	NA	1561972	seawater metagenome	NA	NA	NA	NA	NA	NA	NA	NA	NA	NA	NA	NA	0.22	5	NA	NA	NA	NA	NA	NA	NA	NA	NA	NA	NA	NA	NA	NA	NA	NA	NA	NA	NA	NA	NA	NA	NA	NA	NA	NA	NA	NA	NA	NA	NA	NA	NA	NA	NA	NA	NA	NA	NA	PRJNA467724	NA	NA	NA	NA	NA	NA	NA	NA	Nowinski_2019_algal_bloom.sample_8	Nowinski_2019_algal_bloom	sea water [ENVO:00002149]	ocean [ENVO:00000015]	ocean biome [ENVO:01000048]	Marine	environmental_samples
SAMN09201853	PLclstr_v1_1825	NC_012097.1	80211	1.3227	6127	0.0764	Eukaryota_Viridiplantae_Chlorophyta_Pycnococcaceae_Pycnococcus	Pycnococcus provasolii	Eukaryota;Plants;Green Algae	Nowinski_2019_algal_bloom	pl	NA	NA	NA	NA	NA	NA	Nowinski_2019_algal_bloom.sample_8	USA	ocean [ENVO:00000015]	sea water [ENVO:00002149]	public	Nowinski_2019_algal_bloom	185788:Nowinski, Brent	2016-11-05	NA	SAMN09201853, SAMN10351181, SAMN10636662, SAMN10637053	ocean biome [ENVO:01000048]	water	metagenome	36.8313	-121.905	exact_location	5	NA	NA	NA	NA	NA	1561972	seawater metagenome	NA	NA	NA	NA	NA	NA	NA	NA	NA	NA	NA	NA	0.22	5	NA	NA	NA	NA	NA	NA	NA	NA	NA	NA	NA	NA	NA	NA	NA	NA	NA	NA	NA	NA	NA	NA	NA	NA	NA	NA	NA	NA	NA	NA	NA	NA	NA	NA	NA	NA	NA	NA	NA	PRJNA467724	NA	NA	NA	NA	NA	NA	NA	NA	Nowinski_2019_algal_bloom.sample_8	Nowinski_2019_algal_bloom	sea water [ENVO:00002149]	ocean [ENVO:00000015]	ocean biome [ENVO:01000048]	Marine	environmental_samples
SAMN09201853	PLclstr_v1_1803	NC_007288.1	105309	2.2747	28763	0.2731	Eukaryota_Haptista_Haptophyta_Prymnesiophyceae_Isochrysidales_Noelaerhabdaceae_Emiliania	Emiliania huxleyi	Eukaryota;Protists;Other Protists	Nowinski_2019_algal_bloom	pl	NA	NA	NA	NA	NA	NA	Nowinski_2019_algal_bloom.sample_8	USA	ocean [ENVO:00000015]	sea water [ENVO:00002149]	public	Nowinski_2019_algal_bloom	185788:Nowinski, Brent	2016-11-05	NA	SAMN09201853, SAMN10351181, SAMN10636662, SAMN10637053	ocean biome [ENVO:01000048]	water	metagenome	36.8313	-121.905	exact_location	5	NA	NA	NA	NA	NA	1561972	seawater metagenome	NA	NA	NA	NA	NA	NA	NA	NA	NA	NA	NA	NA	0.22	5	NA	NA	NA	NA	NA	NA	NA	NA	NA	NA	NA	NA	NA	NA	NA	NA	NA	NA	NA	NA	NA	NA	NA	NA	NA	NA	NA	NA	NA	NA	NA	NA	NA	NA	NA	NA	NA	NA	NA	PRJNA467724	NA	NA	NA	NA	NA	NA	NA	NA	Nowinski_2019_algal_bloom.sample_8	Nowinski_2019_algal_bloom	sea water [ENVO:00002149]	ocean [ENVO:00000015]	ocean biome [ENVO:01000048]	Marine	environmental_samples
SAMN09201853	PLclstr_v1_1803	NC_007288.1	105309	2.2747	28763	0.2731	Eukaryota_Haptista_Haptophyta_Prymnesiophyceae_Isochrysidales_Noelaerhabdaceae_Emiliania	Emiliania huxleyi	Eukaryota;Protists;Other Protists	Nowinski_2019_algal_bloom	pl	NA	NA	NA	NA	NA	NA	Nowinski_2019_algal_bloom.sample_8	USA	ocean [ENVO:00000015]	sea water [ENVO:00002149]	public	Nowinski_2019_algal_bloom	185788:Nowinski, Brent	2016-11-05	NA	SAMN09201853, SAMN10351181, SAMN10636662, SAMN10637053	ocean biome [ENVO:01000048]	water	metagenome	36.8313	-121.905	exact_location	5	NA	NA	NA	NA	NA	1561972	seawater metagenome	NA	NA	NA	NA	NA	NA	NA	NA	NA	NA	NA	NA	0.22	5	NA	NA	NA	NA	NA	NA	NA	NA	NA	NA	NA	NA	NA	NA	NA	NA	NA	NA	NA	NA	NA	NA	NA	NA	NA	NA	NA	NA	NA	NA	NA	NA	NA	NA	NA	NA	NA	NA	NA	PRJNA467724	NA	NA	NA	NA	NA	NA	NA	NA	Nowinski_2019_algal_bloom.sample_8	Nowinski_2019_algal_bloom	sea water [ENVO:00002149]	ocean [ENVO:00000015]	ocean biome [ENVO:01000048]	Marine	environmental_samples
SAMN09201853	MTclstr_v1_5398	NC_012643.1	47425	2.6916	3965	0.0836	Eukaryota_Viridiplantae_Chlorophyta_Mamiellophyceae_Mamiellales_Mamiellaceae_Micromonas	Micromonas commoda	Eukaryota;Plants;Green Algae	Nowinski_2019_algal_bloom	mt	NA	NA	NA	NA	NA	NA	Nowinski_2019_algal_bloom.sample_8	USA	ocean [ENVO:00000015]	sea water [ENVO:00002149]	public	Nowinski_2019_algal_bloom	185788:Nowinski, Brent	2016-11-05	NA	SAMN09201853, SAMN10351181, SAMN10636662, SAMN10637053	ocean biome [ENVO:01000048]	water	metagenome	36.8313	-121.905	exact_location	5	NA	NA	NA	NA	NA	1561972	seawater metagenome	NA	NA	NA	NA	NA	NA	NA	NA	NA	NA	NA	NA	0.22	5	NA	NA	NA	NA	NA	NA	NA	NA	NA	NA	NA	NA	NA	NA	NA	NA	NA	NA	NA	NA	NA	NA	NA	NA	NA	NA	NA	NA	NA	NA	NA	NA	NA	NA	NA	NA	NA	NA	NA	PRJNA467724	NA	NA	NA	NA	NA	NA	NA	NA	Nowinski_2019_algal_bloom.sample_8	Nowinski_2019_algal_bloom	sea water [ENVO:00002149]	ocean [ENVO:00000015]	ocean biome [ENVO:01000048]	Marine	environmental_samples
SAMN09201853	MTclstr_v1_5398	NC_012643.1	47425	2.6916	3965	0.0836	Eukaryota_Viridiplantae_Chlorophyta_Mamiellophyceae_Mamiellales_Mamiellaceae_Micromonas	Micromonas commoda	Eukaryota;Plants;Green Algae	Nowinski_2019_algal_bloom	mt	NA	NA	NA	NA	NA	NA	Nowinski_2019_algal_bloom.sample_8	USA	ocean [ENVO:00000015]	sea water [ENVO:00002149]	public	Nowinski_2019_algal_bloom	185788:Nowinski, Brent	2016-11-05	NA	SAMN09201853, SAMN10351181, SAMN10636662, SAMN10637053	ocean biome [ENVO:01000048]	water	metagenome	36.8313	-121.905	exact_location	5	NA	NA	NA	NA	NA	1561972	seawater metagenome	NA	NA	NA	NA	NA	NA	NA	NA	NA	NA	NA	NA	0.22	5	NA	NA	NA	NA	NA	NA	NA	NA	NA	NA	NA	NA	NA	NA	NA	NA	NA	NA	NA	NA	NA	NA	NA	NA	NA	NA	NA	NA	NA	NA	NA	NA	NA	NA	NA	NA	NA	NA	NA	PRJNA467724	NA	NA	NA	NA	NA	NA	NA	NA	Nowinski_2019_algal_bloom.sample_8	Nowinski_2019_algal_bloom	sea water [ENVO:00002149]	ocean [ENVO:00000015]	ocean biome [ENVO:01000048]	Marine	environmental_samples
SAMN09201853	PLclstr_v1_2201	NC_043929.1	140025	1.6921	19802	0.1414	Eukaryota_Sar_Stramenopiles_Ochrophyta_Dictyochophyceae_Dictyochales_Dictyocha	Dictyocha speculum	Eukaryota;Protists;Other Protists	Nowinski_2019_algal_bloom	pl	NA	NA	NA	NA	NA	NA	Nowinski_2019_algal_bloom.sample_8	USA	ocean [ENVO:00000015]	sea water [ENVO:00002149]	public	Nowinski_2019_algal_bloom	185788:Nowinski, Brent	2016-11-05	NA	SAMN09201853, SAMN10351181, SAMN10636662, SAMN10637053	ocean biome [ENVO:01000048]	water	metagenome	36.8313	-121.905	exact_location	5	NA	NA	NA	NA	NA	1561972	seawater metagenome	NA	NA	NA	NA	NA	NA	NA	NA	NA	NA	NA	NA	0.22	5	NA	NA	NA	NA	NA	NA	NA	NA	NA	NA	NA	NA	NA	NA	NA	NA	NA	NA	NA	NA	NA	NA	NA	NA	NA	NA	NA	NA	NA	NA	NA	NA	NA	NA	NA	NA	NA	NA	NA	PRJNA467724	NA	NA	NA	NA	NA	NA	NA	NA	Nowinski_2019_algal_bloom.sample_8	Nowinski_2019_algal_bloom	sea water [ENVO:00002149]	ocean [ENVO:00000015]	ocean biome [ENVO:01000048]	Marine	environmental_samples
SAMN09201853	PLclstr_v1_2201	NC_043929.1	140025	1.6921	19802	0.1414	Eukaryota_Sar_Stramenopiles_Ochrophyta_Dictyochophyceae_Dictyochales_Dictyocha	Dictyocha speculum	Eukaryota;Protists;Other Protists	Nowinski_2019_algal_bloom	pl	NA	NA	NA	NA	NA	NA	Nowinski_2019_algal_bloom.sample_8	USA	ocean [ENVO:00000015]	sea water [ENVO:00002149]	public	Nowinski_2019_algal_bloom	185788:Nowinski, Brent	2016-11-05	NA	SAMN09201853, SAMN10351181, SAMN10636662, SAMN10637053	ocean biome [ENVO:01000048]	water	metagenome	36.8313	-121.905	exact_location	5	NA	NA	NA	NA	NA	1561972	seawater metagenome	NA	NA	NA	NA	NA	NA	NA	NA	NA	NA	NA	NA	0.22	5	NA	NA	NA	NA	NA	NA	NA	NA	NA	NA	NA	NA	NA	NA	NA	NA	NA	NA	NA	NA	NA	NA	NA	NA	NA	NA	NA	NA	NA	NA	NA	NA	NA	NA	NA	NA	NA	NA	NA	PRJNA467724	NA	NA	NA	NA	NA	NA	NA	NA	Nowinski_2019_algal_bloom.sample_8	Nowinski_2019_algal_bloom	sea water [ENVO:00002149]	ocean [ENVO:00000015]	ocean biome [ENVO:01000048]	Marine	environmental_samples
SAMN09201853	MTclstr_v1_8847	NC_042603.1	49744	2.2166	32014	0.6436	Eukaryota_Viridiplantae_Chlorophyta_Chloropicophyceae_Chloropicales_Chloropicaceae_Chloroparvula	Chloroparvula pacifica	Eukaryota;Plants;Green Algae	Nowinski_2019_algal_bloom	mt	NA	NA	NA	NA	NA	NA	Nowinski_2019_algal_bloom.sample_8	USA	ocean [ENVO:00000015]	sea water [ENVO:00002149]	public	Nowinski_2019_algal_bloom	185788:Nowinski, Brent	2016-11-05	NA	SAMN09201853, SAMN10351181, SAMN10636662, SAMN10637053	ocean biome [ENVO:01000048]	water	metagenome	36.8313	-121.905	exact_location	5	NA	NA	NA	NA	NA	1561972	seawater metagenome	NA	NA	NA	NA	NA	NA	NA	NA	NA	NA	NA	NA	0.22	5	NA	NA	NA	NA	NA	NA	NA	NA	NA	NA	NA	NA	NA	NA	NA	NA	NA	NA	NA	NA	NA	NA	NA	NA	NA	NA	NA	NA	NA	NA	NA	NA	NA	NA	NA	NA	NA	NA	NA	PRJNA467724	NA	NA	NA	NA	NA	NA	NA	NA	Nowinski_2019_algal_bloom.sample_8	Nowinski_2019_algal_bloom	sea water [ENVO:00002149]	ocean [ENVO:00000015]	ocean biome [ENVO:01000048]	Marine	environmental_samples
SAMN09201853	MTclstr_v1_8847	NC_042603.1	49744	2.2166	32014	0.6436	Eukaryota_Viridiplantae_Chlorophyta_Chloropicophyceae_Chloropicales_Chloropicaceae_Chloroparvula	Chloroparvula pacifica	Eukaryota;Plants;Green Algae	Nowinski_2019_algal_bloom	mt	NA	NA	NA	NA	NA	NA	Nowinski_2019_algal_bloom.sample_8	USA	ocean [ENVO:00000015]	sea water [ENVO:00002149]	public	Nowinski_2019_algal_bloom	185788:Nowinski, Brent	2016-11-05	NA	SAMN09201853, SAMN10351181, SAMN10636662, SAMN10637053	ocean biome [ENVO:01000048]	water	metagenome	36.8313	-121.905	exact_location	5	NA	NA	NA	NA	NA	1561972	seawater metagenome	NA	NA	NA	NA	NA	NA	NA	NA	NA	NA	NA	NA	0.22	5	NA	NA	NA	NA	NA	NA	NA	NA	NA	NA	NA	NA	NA	NA	NA	NA	NA	NA	NA	NA	NA	NA	NA	NA	NA	NA	NA	NA	NA	NA	NA	NA	NA	NA	NA	NA	NA	NA	NA	PRJNA467724	NA	NA	NA	NA	NA	NA	NA	NA	Nowinski_2019_algal_bloom.sample_8	Nowinski_2019_algal_bloom	sea water [ENVO:00002149]	ocean [ENVO:00000015]	ocean biome [ENVO:01000048]	Marine	environmental_samples
SAMN09201853	PLclstr_v1_658	NC_021637.1	107461	9.3435	95794	0.8914	Eukaryota_Haptista_Haptophyta_Prymnesiophyceae_Phaeocystales_Phaeocystaceae_Phaeocystis	Phaeocystis globosa	Eukaryota;Protists;Other Protists	Nowinski_2019_algal_bloom	pl	NA	NA	NA	NA	NA	NA	Nowinski_2019_algal_bloom.sample_8	USA	ocean [ENVO:00000015]	sea water [ENVO:00002149]	public	Nowinski_2019_algal_bloom	185788:Nowinski, Brent	2016-11-05	NA	SAMN09201853, SAMN10351181, SAMN10636662, SAMN10637053	ocean biome [ENVO:01000048]	water	metagenome	36.8313	-121.905	exact_location	5	NA	NA	NA	NA	NA	1561972	seawater metagenome	NA	NA	NA	NA	NA	NA	NA	NA	NA	NA	NA	NA	0.22	5	NA	NA	NA	NA	NA	NA	NA	NA	NA	NA	NA	NA	NA	NA	NA	NA	NA	NA	NA	NA	NA	NA	NA	NA	NA	NA	NA	NA	NA	NA	NA	NA	NA	NA	NA	NA	NA	NA	NA	PRJNA467724	NA	NA	NA	NA	NA	NA	NA	NA	Nowinski_2019_algal_bloom.sample_8	Nowinski_2019_algal_bloom	sea water [ENVO:00002149]	ocean [ENVO:00000015]	ocean biome [ENVO:01000048]	Marine	environmental_samples
SAMN09201853	PLclstr_v1_658	NC_021637.1	107461	9.3435	95794	0.8914	Eukaryota_Haptista_Haptophyta_Prymnesiophyceae_Phaeocystales_Phaeocystaceae_Phaeocystis	Phaeocystis globosa	Eukaryota;Protists;Other Protists	Nowinski_2019_algal_bloom	pl	NA	NA	NA	NA	NA	NA	Nowinski_2019_algal_bloom.sample_8	USA	ocean [ENVO:00000015]	sea water [ENVO:00002149]	public	Nowinski_2019_algal_bloom	185788:Nowinski, Brent	2016-11-05	NA	SAMN09201853, SAMN10351181, SAMN10636662, SAMN10637053	ocean biome [ENVO:01000048]	water	metagenome	36.8313	-121.905	exact_location	5	NA	NA	NA	NA	NA	1561972	seawater metagenome	NA	NA	NA	NA	NA	NA	NA	NA	NA	NA	NA	NA	0.22	5	NA	NA	NA	NA	NA	NA	NA	NA	NA	NA	NA	NA	NA	NA	NA	NA	NA	NA	NA	NA	NA	NA	NA	NA	NA	NA	NA	NA	NA	NA	NA	NA	NA	NA	NA	NA	NA	NA	NA	PRJNA467724	NA	NA	NA	NA	NA	NA	NA	NA	Nowinski_2019_algal_bloom.sample_8	Nowinski_2019_algal_bloom	sea water [ENVO:00002149]	ocean [ENVO:00000015]	ocean biome [ENVO:01000048]	Marine	environmental_samples
SAMN09201853	PLclstr_v1_1784	CM022725.1	74215	12.6155	4283	0.0577	Eukaryota_Viridiplantae_Chlorophyta_Mamiellophyceae_Mamiellales_Bathycoccaceae_Ostreococcus	Ostreococcus mediterraneus	Eukaryota;Plants;Green Algae	Nowinski_2019_algal_bloom	pl	NA	NA	NA	NA	NA	NA	Nowinski_2019_algal_bloom.sample_8	USA	ocean [ENVO:00000015]	sea water [ENVO:00002149]	public	Nowinski_2019_algal_bloom	185788:Nowinski, Brent	2016-11-05	NA	SAMN09201853, SAMN10351181, SAMN10636662, SAMN10637053	ocean biome [ENVO:01000048]	water	metagenome	36.8313	-121.905	exact_location	5	NA	NA	NA	NA	NA	1561972	seawater metagenome	NA	NA	NA	NA	NA	NA	NA	NA	NA	NA	NA	NA	0.22	5	NA	NA	NA	NA	NA	NA	NA	NA	NA	NA	NA	NA	NA	NA	NA	NA	NA	NA	NA	NA	NA	NA	NA	NA	NA	NA	NA	NA	NA	NA	NA	NA	NA	NA	NA	NA	NA	NA	NA	PRJNA467724	NA	NA	NA	NA	NA	NA	NA	NA	Nowinski_2019_algal_bloom.sample_8	Nowinski_2019_algal_bloom	sea water [ENVO:00002149]	ocean [ENVO:00000015]	ocean biome [ENVO:01000048]	Marine	environmental_samples
SAMN09201853	PLclstr_v1_1784	CM022725.1	74215	12.6155	4283	0.0577	Eukaryota_Viridiplantae_Chlorophyta_Mamiellophyceae_Mamiellales_Bathycoccaceae_Ostreococcus	Ostreococcus mediterraneus	Eukaryota;Plants;Green Algae	Nowinski_2019_algal_bloom	pl	NA	NA	NA	NA	NA	NA	Nowinski_2019_algal_bloom.sample_8	USA	ocean [ENVO:00000015]	sea water [ENVO:00002149]	public	Nowinski_2019_algal_bloom	185788:Nowinski, Brent	2016-11-05	NA	SAMN09201853, SAMN10351181, SAMN10636662, SAMN10637053	ocean biome [ENVO:01000048]	water	metagenome	36.8313	-121.905	exact_location	5	NA	NA	NA	NA	NA	1561972	seawater metagenome	NA	NA	NA	NA	NA	NA	NA	NA	NA	NA	NA	NA	0.22	5	NA	NA	NA	NA	NA	NA	NA	NA	NA	NA	NA	NA	NA	NA	NA	NA	NA	NA	NA	NA	NA	NA	NA	NA	NA	NA	NA	NA	NA	NA	NA	NA	NA	NA	NA	NA	NA	NA	NA	PRJNA467724	NA	NA	NA	NA	NA	NA	NA	NA	Nowinski_2019_algal_bloom.sample_8	Nowinski_2019_algal_bloom	sea water [ENVO:00002149]	ocean [ENVO:00000015]	ocean biome [ENVO:01000048]	Marine	environmental_samples
SAMN09201853	PLclstr_v1_1827	NC_012575.1	72585	9.1839	23033	0.3173	Eukaryota_Viridiplantae_Chlorophyta_Mamiellophyceae_Mamiellales_Mamiellaceae_Micromonas	Micromonas commoda	Eukaryota;Plants;Green Algae	Nowinski_2019_algal_bloom	pl	Free-living	Green algae	Micromonas commoda	0	NA	Green algae	Nowinski_2019_algal_bloom.sample_8	USA	ocean [ENVO:00000015]	sea water [ENVO:00002149]	public	Nowinski_2019_algal_bloom	185788:Nowinski, Brent	2016-11-05	NA	SAMN09201853, SAMN10351181, SAMN10636662, SAMN10637053	ocean biome [ENVO:01000048]	water	metagenome	36.8313	-121.905	exact_location	5	NA	NA	NA	NA	NA	1561972	seawater metagenome	NA	NA	NA	NA	NA	NA	NA	NA	NA	NA	NA	NA	0.22	5	NA	NA	NA	NA	NA	NA	NA	NA	NA	NA	NA	NA	NA	NA	NA	NA	NA	NA	NA	NA	NA	NA	NA	NA	NA	NA	NA	NA	NA	NA	NA	NA	NA	NA	NA	NA	NA	NA	NA	PRJNA467724	NA	NA	NA	NA	NA	NA	NA	NA	Nowinski_2019_algal_bloom.sample_8	Nowinski_2019_algal_bloom	sea water [ENVO:00002149]	ocean [ENVO:00000015]	ocean biome [ENVO:01000048]	Marine	environmental_samples
SAMN09201853	PLclstr_v1_1827	NC_012575.1	72585	9.1839	23033	0.3173	Eukaryota_Viridiplantae_Chlorophyta_Mamiellophyceae_Mamiellales_Mamiellaceae_Micromonas	Micromonas commoda	Eukaryota;Plants;Green Algae	Nowinski_2019_algal_bloom	pl	Free-living	Green algae	Micromonas commoda	0	NA	Green algae	Nowinski_2019_algal_bloom.sample_8	USA	ocean [ENVO:00000015]	sea water [ENVO:00002149]	public	Nowinski_2019_algal_bloom	185788:Nowinski, Brent	2016-11-05	NA	SAMN09201853, SAMN10351181, SAMN10636662, SAMN10637053	ocean biome [ENVO:01000048]	water	metagenome	36.8313	-121.905	exact_location	5	NA	NA	NA	NA	NA	1561972	seawater metagenome	NA	NA	NA	NA	NA	NA	NA	NA	NA	NA	NA	NA	0.22	5	NA	NA	NA	NA	NA	NA	NA	NA	NA	NA	NA	NA	NA	NA	NA	NA	NA	NA	NA	NA	NA	NA	NA	NA	NA	NA	NA	NA	NA	NA	NA	NA	NA	NA	NA	NA	NA	NA	NA	PRJNA467724	NA	NA	NA	NA	NA	NA	NA	NA	Nowinski_2019_algal_bloom.sample_8	Nowinski_2019_algal_bloom	sea water [ENVO:00002149]	ocean [ENVO:00000015]	ocean biome [ENVO:01000048]	Marine	environmental_samples
SAMN09201853	MTclstr_v1_4430	NC_011137.1	16565	1.9689	6690	0.4039	Eukaryota_Metazoa_Chordata_Craniata_Vertebrata_Euteleostomi_Mammalia_Eutheria_Euarchontoglires_Primates_Haplorrhini_Catarrhini_Hominidae_Homo	Homo sapiens;Homo heidelbergensis	Eukaryota;Animals;Mammals	Nowinski_2019_algal_bloom	mt	NA	NA	NA	NA	NA	NA	Nowinski_2019_algal_bloom.sample_8	USA	ocean [ENVO:00000015]	sea water [ENVO:00002149]	public	Nowinski_2019_algal_bloom	185788:Nowinski, Brent	2016-11-05	NA	SAMN09201853, SAMN10351181, SAMN10636662, SAMN10637053	ocean biome [ENVO:01000048]	water	metagenome	36.8313	-121.905	exact_location	5	NA	NA	NA	NA	NA	1561972	seawater metagenome	NA	NA	NA	NA	NA	NA	NA	NA	NA	NA	NA	NA	0.22	5	NA	NA	NA	NA	NA	NA	NA	NA	NA	NA	NA	NA	NA	NA	NA	NA	NA	NA	NA	NA	NA	NA	NA	NA	NA	NA	NA	NA	NA	NA	NA	NA	NA	NA	NA	NA	NA	NA	NA	PRJNA467724	NA	NA	NA	NA	NA	NA	NA	NA	Nowinski_2019_algal_bloom.sample_8	Nowinski_2019_algal_bloom	sea water [ENVO:00002149]	ocean [ENVO:00000015]	ocean biome [ENVO:01000048]	Marine	environmental_samples
SAMN09201853	MTclstr_v1_4430	NC_011137.1	16565	1.9689	6690	0.4039	Eukaryota_Metazoa_Chordata_Craniata_Vertebrata_Euteleostomi_Mammalia_Eutheria_Euarchontoglires_Primates_Haplorrhini_Catarrhini_Hominidae_Homo	Homo sapiens;Homo heidelbergensis	Eukaryota;Animals;Mammals	Nowinski_2019_algal_bloom	mt	NA	NA	NA	NA	NA	NA	Nowinski_2019_algal_bloom.sample_8	USA	ocean [ENVO:00000015]	sea water [ENVO:00002149]	public	Nowinski_2019_algal_bloom	185788:Nowinski, Brent	2016-11-05	NA	SAMN09201853, SAMN10351181, SAMN10636662, SAMN10637053	ocean biome [ENVO:01000048]	water	metagenome	36.8313	-121.905	exact_location	5	NA	NA	NA	NA	NA	1561972	seawater metagenome	NA	NA	NA	NA	NA	NA	NA	NA	NA	NA	NA	NA	0.22	5	NA	NA	NA	NA	NA	NA	NA	NA	NA	NA	NA	NA	NA	NA	NA	NA	NA	NA	NA	NA	NA	NA	NA	NA	NA	NA	NA	NA	NA	NA	NA	NA	NA	NA	NA	NA	NA	NA	NA	PRJNA467724	NA	NA	NA	NA	NA	NA	NA	NA	Nowinski_2019_algal_bloom.sample_8	Nowinski_2019_algal_bloom	sea water [ENVO:00002149]	ocean [ENVO:00000015]	ocean biome [ENVO:01000048]	Marine	environmental_samples
SAMN09201853	PLclstr_v1_2202	NC_044407.1	108152	2.2178	67266	0.622	Eukaryota_Sar_Stramenopiles_Ochrophyta_Dictyochophyceae_Florenciellales_Florenciella	Florenciella parvula	Eukaryota;Protists;Other Protists	Nowinski_2019_algal_bloom	pl	NA	NA	NA	NA	NA	NA	Nowinski_2019_algal_bloom.sample_8	USA	ocean [ENVO:00000015]	sea water [ENVO:00002149]	public	Nowinski_2019_algal_bloom	185788:Nowinski, Brent	2016-11-05	NA	SAMN09201853, SAMN10351181, SAMN10636662, SAMN10637053	ocean biome [ENVO:01000048]	water	metagenome	36.8313	-121.905	exact_location	5	NA	NA	NA	NA	NA	1561972	seawater metagenome	NA	NA	NA	NA	NA	NA	NA	NA	NA	NA	NA	NA	0.22	5	NA	NA	NA	NA	NA	NA	NA	NA	NA	NA	NA	NA	NA	NA	NA	NA	NA	NA	NA	NA	NA	NA	NA	NA	NA	NA	NA	NA	NA	NA	NA	NA	NA	NA	NA	NA	NA	NA	NA	PRJNA467724	NA	NA	NA	NA	NA	NA	NA	NA	Nowinski_2019_algal_bloom.sample_8	Nowinski_2019_algal_bloom	sea water [ENVO:00002149]	ocean [ENVO:00000015]	ocean biome [ENVO:01000048]	Marine	environmental_samples
SAMN09201853	PLclstr_v1_2202	NC_044407.1	108152	2.2178	67266	0.622	Eukaryota_Sar_Stramenopiles_Ochrophyta_Dictyochophyceae_Florenciellales_Florenciella	Florenciella parvula	Eukaryota;Protists;Other Protists	Nowinski_2019_algal_bloom	pl	NA	NA	NA	NA	NA	NA	Nowinski_2019_algal_bloom.sample_8	USA	ocean [ENVO:00000015]	sea water [ENVO:00002149]	public	Nowinski_2019_algal_bloom	185788:Nowinski, Brent	2016-11-05	NA	SAMN09201853, SAMN10351181, SAMN10636662, SAMN10637053	ocean biome [ENVO:01000048]	water	metagenome	36.8313	-121.905	exact_location	5	NA	NA	NA	NA	NA	1561972	seawater metagenome	NA	NA	NA	NA	NA	NA	NA	NA	NA	NA	NA	NA	0.22	5	NA	NA	NA	NA	NA	NA	NA	NA	NA	NA	NA	NA	NA	NA	NA	NA	NA	NA	NA	NA	NA	NA	NA	NA	NA	NA	NA	NA	NA	NA	NA	NA	NA	NA	NA	NA	NA	NA	NA	PRJNA467724	NA	NA	NA	NA	NA	NA	NA	NA	Nowinski_2019_algal_bloom.sample_8	Nowinski_2019_algal_bloom	sea water [ENVO:00002149]	ocean [ENVO:00000015]	ocean biome [ENVO:01000048]	Marine	environmental_samples
SAMN09201853	PLclstr_v1_1820	NC_010772.1	159370	2.231	80221	0.5034	Eukaryota_Sar_Stramenopiles_Ochrophyta_Raphidophyceae_Chattonellales_Chattonellaceae_Heterosigma	Heterosigma akashiwo	Eukaryota;Protists;Other Protists	Nowinski_2019_algal_bloom	pl	NA	NA	NA	NA	NA	NA	Nowinski_2019_algal_bloom.sample_8	USA	ocean [ENVO:00000015]	sea water [ENVO:00002149]	public	Nowinski_2019_algal_bloom	185788:Nowinski, Brent	2016-11-05	NA	SAMN09201853, SAMN10351181, SAMN10636662, SAMN10637053	ocean biome [ENVO:01000048]	water	metagenome	36.8313	-121.905	exact_location	5	NA	NA	NA	NA	NA	1561972	seawater metagenome	NA	NA	NA	NA	NA	NA	NA	NA	NA	NA	NA	NA	0.22	5	NA	NA	NA	NA	NA	NA	NA	NA	NA	NA	NA	NA	NA	NA	NA	NA	NA	NA	NA	NA	NA	NA	NA	NA	NA	NA	NA	NA	NA	NA	NA	NA	NA	NA	NA	NA	NA	NA	NA	PRJNA467724	NA	NA	NA	NA	NA	NA	NA	NA	Nowinski_2019_algal_bloom.sample_8	Nowinski_2019_algal_bloom	sea water [ENVO:00002149]	ocean [ENVO:00000015]	ocean biome [ENVO:01000048]	Marine	environmental_samples
SAMN09201853	PLclstr_v1_1820	NC_010772.1	159370	2.231	80221	0.5034	Eukaryota_Sar_Stramenopiles_Ochrophyta_Raphidophyceae_Chattonellales_Chattonellaceae_Heterosigma	Heterosigma akashiwo	Eukaryota;Protists;Other Protists	Nowinski_2019_algal_bloom	pl	NA	NA	NA	NA	NA	NA	Nowinski_2019_algal_bloom.sample_8	USA	ocean [ENVO:00000015]	sea water [ENVO:00002149]	public	Nowinski_2019_algal_bloom	185788:Nowinski, Brent	2016-11-05	NA	SAMN09201853, SAMN10351181, SAMN10636662, SAMN10637053	ocean biome [ENVO:01000048]	water	metagenome	36.8313	-121.905	exact_location	5	NA	NA	NA	NA	NA	1561972	seawater metagenome	NA	NA	NA	NA	NA	NA	NA	NA	NA	NA	NA	NA	0.22	5	NA	NA	NA	NA	NA	NA	NA	NA	NA	NA	NA	NA	NA	NA	NA	NA	NA	NA	NA	NA	NA	NA	NA	NA	NA	NA	NA	NA	NA	NA	NA	NA	NA	NA	NA	NA	NA	NA	NA	PRJNA467724	NA	NA	NA	NA	NA	NA	NA	NA	Nowinski_2019_algal_bloom.sample_8	Nowinski_2019_algal_bloom	sea water [ENVO:00002149]	ocean [ENVO:00000015]	ocean biome [ENVO:01000048]	Marine	environmental_samples
SAMN09201853	PLclstr_v1_1963	NC_029742.1	72620	1.2851	8293	0.1142	Eukaryota_Sar_Rhizaria_Cercozoa_Chlorarachniophyceae_Partenskyella	Partenskyella glossopodia	Eukaryota;Protists;Other Protists	Nowinski_2019_algal_bloom	pl	NA	NA	NA	NA	NA	NA	Nowinski_2019_algal_bloom.sample_8	USA	ocean [ENVO:00000015]	sea water [ENVO:00002149]	public	Nowinski_2019_algal_bloom	185788:Nowinski, Brent	2016-11-05	NA	SAMN09201853, SAMN10351181, SAMN10636662, SAMN10637053	ocean biome [ENVO:01000048]	water	metagenome	36.8313	-121.905	exact_location	5	NA	NA	NA	NA	NA	1561972	seawater metagenome	NA	NA	NA	NA	NA	NA	NA	NA	NA	NA	NA	NA	0.22	5	NA	NA	NA	NA	NA	NA	NA	NA	NA	NA	NA	NA	NA	NA	NA	NA	NA	NA	NA	NA	NA	NA	NA	NA	NA	NA	NA	NA	NA	NA	NA	NA	NA	NA	NA	NA	NA	NA	NA	PRJNA467724	NA	NA	NA	NA	NA	NA	NA	NA	Nowinski_2019_algal_bloom.sample_8	Nowinski_2019_algal_bloom	sea water [ENVO:00002149]	ocean [ENVO:00000015]	ocean biome [ENVO:01000048]	Marine	environmental_samples
SAMN09201853	PLclstr_v1_1963	NC_029742.1	72620	1.2851	8293	0.1142	Eukaryota_Sar_Rhizaria_Cercozoa_Chlorarachniophyceae_Partenskyella	Partenskyella glossopodia	Eukaryota;Protists;Other Protists	Nowinski_2019_algal_bloom	pl	NA	NA	NA	NA	NA	NA	Nowinski_2019_algal_bloom.sample_8	USA	ocean [ENVO:00000015]	sea water [ENVO:00002149]	public	Nowinski_2019_algal_bloom	185788:Nowinski, Brent	2016-11-05	NA	SAMN09201853, SAMN10351181, SAMN10636662, SAMN10637053	ocean biome [ENVO:01000048]	water	metagenome	36.8313	-121.905	exact_location	5	NA	NA	NA	NA	NA	1561972	seawater metagenome	NA	NA	NA	NA	NA	NA	NA	NA	NA	NA	NA	NA	0.22	5	NA	NA	NA	NA	NA	NA	NA	NA	NA	NA	NA	NA	NA	NA	NA	NA	NA	NA	NA	NA	NA	NA	NA	NA	NA	NA	NA	NA	NA	NA	NA	NA	NA	NA	NA	NA	NA	NA	NA	PRJNA467724	NA	NA	NA	NA	NA	NA	NA	NA	Nowinski_2019_algal_bloom.sample_8	Nowinski_2019_algal_bloom	sea water [ENVO:00002149]	ocean [ENVO:00000015]	ocean biome [ENVO:01000048]	Marine	environmental_samples
SAMN09201853	PLclstr_v1_657	NC_016703.2	105512	2.4775	7378	0.0699	Eukaryota_Haptista_Haptophyta_Prymnesiophyceae_Phaeocystales_Phaeocystaceae_Phaeocystis	Phaeocystis antarctica	Eukaryota;Protists;Other Protists	Nowinski_2019_algal_bloom	pl	NA	NA	NA	NA	NA	NA	Nowinski_2019_algal_bloom.sample_8	USA	ocean [ENVO:00000015]	sea water [ENVO:00002149]	public	Nowinski_2019_algal_bloom	185788:Nowinski, Brent	2016-11-05	NA	SAMN09201853, SAMN10351181, SAMN10636662, SAMN10637053	ocean biome [ENVO:01000048]	water	metagenome	36.8313	-121.905	exact_location	5	NA	NA	NA	NA	NA	1561972	seawater metagenome	NA	NA	NA	NA	NA	NA	NA	NA	NA	NA	NA	NA	0.22	5	NA	NA	NA	NA	NA	NA	NA	NA	NA	NA	NA	NA	NA	NA	NA	NA	NA	NA	NA	NA	NA	NA	NA	NA	NA	NA	NA	NA	NA	NA	NA	NA	NA	NA	NA	NA	NA	NA	NA	PRJNA467724	NA	NA	NA	NA	NA	NA	NA	NA	Nowinski_2019_algal_bloom.sample_8	Nowinski_2019_algal_bloom	sea water [ENVO:00002149]	ocean [ENVO:00000015]	ocean biome [ENVO:01000048]	Marine	environmental_samples
SAMN09201853	PLclstr_v1_657	NC_016703.2	105512	2.4775	7378	0.0699	Eukaryota_Haptista_Haptophyta_Prymnesiophyceae_Phaeocystales_Phaeocystaceae_Phaeocystis	Phaeocystis antarctica	Eukaryota;Protists;Other Protists	Nowinski_2019_algal_bloom	pl	NA	NA	NA	NA	NA	NA	Nowinski_2019_algal_bloom.sample_8	USA	ocean [ENVO:00000015]	sea water [ENVO:00002149]	public	Nowinski_2019_algal_bloom	185788:Nowinski, Brent	2016-11-05	NA	SAMN09201853, SAMN10351181, SAMN10636662, SAMN10637053	ocean biome [ENVO:01000048]	water	metagenome	36.8313	-121.905	exact_location	5	NA	NA	NA	NA	NA	1561972	seawater metagenome	NA	NA	NA	NA	NA	NA	NA	NA	NA	NA	NA	NA	0.22	5	NA	NA	NA	NA	NA	NA	NA	NA	NA	NA	NA	NA	NA	NA	NA	NA	NA	NA	NA	NA	NA	NA	NA	NA	NA	NA	NA	NA	NA	NA	NA	NA	NA	NA	NA	NA	NA	NA	NA	PRJNA467724	NA	NA	NA	NA	NA	NA	NA	NA	Nowinski_2019_algal_bloom.sample_8	Nowinski_2019_algal_bloom	sea water [ENVO:00002149]	ocean [ENVO:00000015]	ocean biome [ENVO:01000048]	Marine	environmental_samples
SAMN09201853	MTclstr_v1_8316	NC_037436.1	43442	3.0678	37693	0.8677	Eukaryota_Cryptophyceae_Pyrenomonadales_Geminigeraceae_Teleaulax	Teleaulax amphioxeia	Eukaryota;Protists;Other Protists	Nowinski_2019_algal_bloom	mt	Free-living	Free-living	Cryptophyta - Teleaulax amphioxeia	0	NA	Cryptophyta	Nowinski_2019_algal_bloom.sample_8	USA	ocean [ENVO:00000015]	sea water [ENVO:00002149]	public	Nowinski_2019_algal_bloom	185788:Nowinski, Brent	2016-11-05	NA	SAMN09201853, SAMN10351181, SAMN10636662, SAMN10637053	ocean biome [ENVO:01000048]	water	metagenome	36.8313	-121.905	exact_location	5	NA	NA	NA	NA	NA	1561972	seawater metagenome	NA	NA	NA	NA	NA	NA	NA	NA	NA	NA	NA	NA	0.22	5	NA	NA	NA	NA	NA	NA	NA	NA	NA	NA	NA	NA	NA	NA	NA	NA	NA	NA	NA	NA	NA	NA	NA	NA	NA	NA	NA	NA	NA	NA	NA	NA	NA	NA	NA	NA	NA	NA	NA	PRJNA467724	NA	NA	NA	NA	NA	NA	NA	NA	Nowinski_2019_algal_bloom.sample_8	Nowinski_2019_algal_bloom	sea water [ENVO:00002149]	ocean [ENVO:00000015]	ocean biome [ENVO:01000048]	Marine	environmental_samples
SAMN09201853	MTclstr_v1_8316	NC_037436.1	43442	3.0678	37693	0.8677	Eukaryota_Cryptophyceae_Pyrenomonadales_Geminigeraceae_Teleaulax	Teleaulax amphioxeia	Eukaryota;Protists;Other Protists	Nowinski_2019_algal_bloom	mt	Free-living	Free-living	Cryptophyta - Teleaulax amphioxeia	0	NA	Cryptophyta	Nowinski_2019_algal_bloom.sample_8	USA	ocean [ENVO:00000015]	sea water [ENVO:00002149]	public	Nowinski_2019_algal_bloom	185788:Nowinski, Brent	2016-11-05	NA	SAMN09201853, SAMN10351181, SAMN10636662, SAMN10637053	ocean biome [ENVO:01000048]	water	metagenome	36.8313	-121.905	exact_location	5	NA	NA	NA	NA	NA	1561972	seawater metagenome	NA	NA	NA	NA	NA	NA	NA	NA	NA	NA	NA	NA	0.22	5	NA	NA	NA	NA	NA	NA	NA	NA	NA	NA	NA	NA	NA	NA	NA	NA	NA	NA	NA	NA	NA	NA	NA	NA	NA	NA	NA	NA	NA	NA	NA	NA	NA	NA	NA	NA	NA	NA	NA	PRJNA467724	NA	NA	NA	NA	NA	NA	NA	NA	Nowinski_2019_algal_bloom.sample_8	Nowinski_2019_algal_bloom	sea water [ENVO:00002149]	ocean [ENVO:00000015]	ocean biome [ENVO:01000048]	Marine	environmental_samples
SAMN09201853	PLclstr_v1_2188	NC_042489.1	69644	3.1587	62847	0.9024	Eukaryota_Viridiplantae_Chlorophyta_Chloropicophyceae_Chloropicales_Chloropicaceae_Chloroparvula	Chloroparvula pacifica	Eukaryota;Plants;Green Algae	Nowinski_2019_algal_bloom	pl	NA	NA	NA	NA	NA	NA	Nowinski_2019_algal_bloom.sample_8	USA	ocean [ENVO:00000015]	sea water [ENVO:00002149]	public	Nowinski_2019_algal_bloom	185788:Nowinski, Brent	2016-11-05	NA	SAMN09201853, SAMN10351181, SAMN10636662, SAMN10637053	ocean biome [ENVO:01000048]	water	metagenome	36.8313	-121.905	exact_location	5	NA	NA	NA	NA	NA	1561972	seawater metagenome	NA	NA	NA	NA	NA	NA	NA	NA	NA	NA	NA	NA	0.22	5	NA	NA	NA	NA	NA	NA	NA	NA	NA	NA	NA	NA	NA	NA	NA	NA	NA	NA	NA	NA	NA	NA	NA	NA	NA	NA	NA	NA	NA	NA	NA	NA	NA	NA	NA	NA	NA	NA	NA	PRJNA467724	NA	NA	NA	NA	NA	NA	NA	NA	Nowinski_2019_algal_bloom.sample_8	Nowinski_2019_algal_bloom	sea water [ENVO:00002149]	ocean [ENVO:00000015]	ocean biome [ENVO:01000048]	Marine	environmental_samples
SAMN09201853	PLclstr_v1_2188	NC_042489.1	69644	3.1587	62847	0.9024	Eukaryota_Viridiplantae_Chlorophyta_Chloropicophyceae_Chloropicales_Chloropicaceae_Chloroparvula	Chloroparvula pacifica	Eukaryota;Plants;Green Algae	Nowinski_2019_algal_bloom	pl	NA	NA	NA	NA	NA	NA	Nowinski_2019_algal_bloom.sample_8	USA	ocean [ENVO:00000015]	sea water [ENVO:00002149]	public	Nowinski_2019_algal_bloom	185788:Nowinski, Brent	2016-11-05	NA	SAMN09201853, SAMN10351181, SAMN10636662, SAMN10637053	ocean biome [ENVO:01000048]	water	metagenome	36.8313	-121.905	exact_location	5	NA	NA	NA	NA	NA	1561972	seawater metagenome	NA	NA	NA	NA	NA	NA	NA	NA	NA	NA	NA	NA	0.22	5	NA	NA	NA	NA	NA	NA	NA	NA	NA	NA	NA	NA	NA	NA	NA	NA	NA	NA	NA	NA	NA	NA	NA	NA	NA	NA	NA	NA	NA	NA	NA	NA	NA	NA	NA	NA	NA	NA	NA	PRJNA467724	NA	NA	NA	NA	NA	NA	NA	NA	Nowinski_2019_algal_bloom.sample_8	Nowinski_2019_algal_bloom	sea water [ENVO:00002149]	ocean [ENVO:00000015]	ocean biome [ENVO:01000048]	Marine	environmental_samples
SAMN09201853	MTclstr_v1_9217	NC_045933.1	67380	1.2636	3468	0.0515	Eukaryota_Cryptophyceae_Kathablepharidacea_Katablepharidaceae_Leucocryptos	Leucocryptos marina	Eukaryota;Protists;Other Protists	Nowinski_2019_algal_bloom	mt	NA	NA	NA	NA	NA	NA	Nowinski_2019_algal_bloom.sample_8	USA	ocean [ENVO:00000015]	sea water [ENVO:00002149]	public	Nowinski_2019_algal_bloom	185788:Nowinski, Brent	2016-11-05	NA	SAMN09201853, SAMN10351181, SAMN10636662, SAMN10637053	ocean biome [ENVO:01000048]	water	metagenome	36.8313	-121.905	exact_location	5	NA	NA	NA	NA	NA	1561972	seawater metagenome	NA	NA	NA	NA	NA	NA	NA	NA	NA	NA	NA	NA	0.22	5	NA	NA	NA	NA	NA	NA	NA	NA	NA	NA	NA	NA	NA	NA	NA	NA	NA	NA	NA	NA	NA	NA	NA	NA	NA	NA	NA	NA	NA	NA	NA	NA	NA	NA	NA	NA	NA	NA	NA	PRJNA467724	NA	NA	NA	NA	NA	NA	NA	NA	Nowinski_2019_algal_bloom.sample_8	Nowinski_2019_algal_bloom	sea water [ENVO:00002149]	ocean [ENVO:00000015]	ocean biome [ENVO:01000048]	Marine	environmental_samples
SAMN09201853	MTclstr_v1_9217	NC_045933.1	67380	1.2636	3468	0.0515	Eukaryota_Cryptophyceae_Kathablepharidacea_Katablepharidaceae_Leucocryptos	Leucocryptos marina	Eukaryota;Protists;Other Protists	Nowinski_2019_algal_bloom	mt	NA	NA	NA	NA	NA	NA	Nowinski_2019_algal_bloom.sample_8	USA	ocean [ENVO:00000015]	sea water [ENVO:00002149]	public	Nowinski_2019_algal_bloom	185788:Nowinski, Brent	2016-11-05	NA	SAMN09201853, SAMN10351181, SAMN10636662, SAMN10637053	ocean biome [ENVO:01000048]	water	metagenome	36.8313	-121.905	exact_location	5	NA	NA	NA	NA	NA	1561972	seawater metagenome	NA	NA	NA	NA	NA	NA	NA	NA	NA	NA	NA	NA	0.22	5	NA	NA	NA	NA	NA	NA	NA	NA	NA	NA	NA	NA	NA	NA	NA	NA	NA	NA	NA	NA	NA	NA	NA	NA	NA	NA	NA	NA	NA	NA	NA	NA	NA	NA	NA	NA	NA	NA	NA	PRJNA467724	NA	NA	NA	NA	NA	NA	NA	NA	Nowinski_2019_algal_bloom.sample_8	Nowinski_2019_algal_bloom	sea water [ENVO:00002149]	ocean [ENVO:00000015]	ocean biome [ENVO:01000048]	Marine	environmental_samples
SAMN09201853	PLclstr_v1_2185	NC_042486.1	64534	1.1329	3731	0.0578	Eukaryota_Viridiplantae_Chlorophyta_Chloropicophyceae_Chloropicales_Chloropicaceae_Chloropicon	Chloropicon roscoffensis	Eukaryota;Plants;Green Algae	Nowinski_2019_algal_bloom	pl	NA	NA	NA	NA	NA	NA	Nowinski_2019_algal_bloom.sample_8	USA	ocean [ENVO:00000015]	sea water [ENVO:00002149]	public	Nowinski_2019_algal_bloom	185788:Nowinski, Brent	2016-11-05	NA	SAMN09201853, SAMN10351181, SAMN10636662, SAMN10637053	ocean biome [ENVO:01000048]	water	metagenome	36.8313	-121.905	exact_location	5	NA	NA	NA	NA	NA	1561972	seawater metagenome	NA	NA	NA	NA	NA	NA	NA	NA	NA	NA	NA	NA	0.22	5	NA	NA	NA	NA	NA	NA	NA	NA	NA	NA	NA	NA	NA	NA	NA	NA	NA	NA	NA	NA	NA	NA	NA	NA	NA	NA	NA	NA	NA	NA	NA	NA	NA	NA	NA	NA	NA	NA	NA	PRJNA467724	NA	NA	NA	NA	NA	NA	NA	NA	Nowinski_2019_algal_bloom.sample_8	Nowinski_2019_algal_bloom	sea water [ENVO:00002149]	ocean [ENVO:00000015]	ocean biome [ENVO:01000048]	Marine	environmental_samples
SAMN09201853	PLclstr_v1_2185	NC_042486.1	64534	1.1329	3731	0.0578	Eukaryota_Viridiplantae_Chlorophyta_Chloropicophyceae_Chloropicales_Chloropicaceae_Chloropicon	Chloropicon roscoffensis	Eukaryota;Plants;Green Algae	Nowinski_2019_algal_bloom	pl	NA	NA	NA	NA	NA	NA	Nowinski_2019_algal_bloom.sample_8	USA	ocean [ENVO:00000015]	sea water [ENVO:00002149]	public	Nowinski_2019_algal_bloom	185788:Nowinski, Brent	2016-11-05	NA	SAMN09201853, SAMN10351181, SAMN10636662, SAMN10637053	ocean biome [ENVO:01000048]	water	metagenome	36.8313	-121.905	exact_location	5	NA	NA	NA	NA	NA	1561972	seawater metagenome	NA	NA	NA	NA	NA	NA	NA	NA	NA	NA	NA	NA	0.22	5	NA	NA	NA	NA	NA	NA	NA	NA	NA	NA	NA	NA	NA	NA	NA	NA	NA	NA	NA	NA	NA	NA	NA	NA	NA	NA	NA	NA	NA	NA	NA	NA	NA	NA	NA	NA	NA	NA	NA	PRJNA467724	NA	NA	NA	NA	NA	NA	NA	NA	Nowinski_2019_algal_bloom.sample_8	Nowinski_2019_algal_bloom	sea water [ENVO:00002149]	ocean [ENVO:00000015]	ocean biome [ENVO:01000048]	Marine	environmental_samples
SAMN09201854	MTclstr_v1_4430	NC_011137.1	16565	1.4115	1113	0.0672	Eukaryota_Metazoa_Chordata_Craniata_Vertebrata_Euteleostomi_Mammalia_Eutheria_Euarchontoglires_Primates_Haplorrhini_Catarrhini_Hominidae_Homo	Homo sapiens;Homo heidelbergensis	Eukaryota;Animals;Mammals	JGI_river_McNutts	mt	NA	NA	NA	NA	NA	NA	JGI_river_McNutts.sample_Gp0267125	USA	river [ENVO:00000022]	fresh water [ENVO:00002011]	public	JGI_river_McNutts	NA	2017-08-29	NA	Gp0267125, SAMN09201854	freshwater river biome [ENVO:01000253]	water	metagenome	33.9255	-83.5226	exact_location	NA	NA	NA	NA	NA	NA	449393	freshwater metagenome	NA	NA	NA	NA	NA	NA	NA	NA	NA	NA	NA	NA	NA	NA	NA	NA	NA	NA	NA	NA	NA	NA	NA	NA	USA: Georgia	NA	NA	NA	NA	NA	NA	NA	NA	NA	NA	NA	NA	NA	NA	NA	NA	NA	NA	NA	NA	NA	NA	NA	NA	NA	NA	NA	NA	PRJNA468128	NA	NA	NA	NA	NA	NA	NA	NA	JGI_river_McNutts.sample_Gp0267125	JGI_river_McNutts	fresh water [ENVO:00002011]	river [ENVO:00000022]	freshwater river biome [ENVO:01000253]	Fresh water	environmental_samples
SAMN09201854	MTclstr_v1_430	NC_036385.1	16501	1.1262	3399	0.206	Eukaryota_Metazoa_Chordata_Craniata_Vertebrata_Euteleostomi_Actinopterygii_Neopterygii_Teleostei_Neoteleostei_Acanthomorphata_Eupercaria_Centrarchiformes_Centrarchoidei_Centrarchidae_Lepomis	Lepomis auritus	Eukaryota;Animals;Fishes	JGI_river_McNutts	mt	NA	NA	NA	NA	NA	NA	JGI_river_McNutts.sample_Gp0267125	USA	river [ENVO:00000022]	fresh water [ENVO:00002011]	public	JGI_river_McNutts	NA	2017-08-29	NA	Gp0267125, SAMN09201854	freshwater river biome [ENVO:01000253]	water	metagenome	33.9255	-83.5226	exact_location	NA	NA	NA	NA	NA	NA	449393	freshwater metagenome	NA	NA	NA	NA	NA	NA	NA	NA	NA	NA	NA	NA	NA	NA	NA	NA	NA	NA	NA	NA	NA	NA	NA	NA	USA: Georgia	NA	NA	NA	NA	NA	NA	NA	NA	NA	NA	NA	NA	NA	NA	NA	NA	NA	NA	NA	NA	NA	NA	NA	NA	NA	NA	NA	NA	PRJNA468128	NA	NA	NA	NA	NA	NA	NA	NA	JGI_river_McNutts.sample_Gp0267125	JGI_river_McNutts	fresh water [ENVO:00002011]	river [ENVO:00000022]	freshwater river biome [ENVO:01000253]	Fresh water	environmental_samples
SAMN09201854	MTclstr_v1_3012	NC_016431.1	24850	1.1271	3257	0.1311	Eukaryota_Metazoa_Porifera_Demospongiae_Heteroscleromorpha_Spongillida_Spongillidae_Eunapius	Rezinkovia echinata;Ephydatia muelleri;Baikalospongia intermedia;Eunapius subterraneus;Lubomirskia baikalensis	Eukaryota;Animals;Other Animals	JGI_river_McNutts	mt	NA	NA	NA	NA	NA	NA	JGI_river_McNutts.sample_Gp0267125	USA	river [ENVO:00000022]	fresh water [ENVO:00002011]	public	JGI_river_McNutts	NA	2017-08-29	NA	Gp0267125, SAMN09201854	freshwater river biome [ENVO:01000253]	water	metagenome	33.9255	-83.5226	exact_location	NA	NA	NA	NA	NA	NA	449393	freshwater metagenome	NA	NA	NA	NA	NA	NA	NA	NA	NA	NA	NA	NA	NA	NA	NA	NA	NA	NA	NA	NA	NA	NA	NA	NA	USA: Georgia	NA	NA	NA	NA	NA	NA	NA	NA	NA	NA	NA	NA	NA	NA	NA	NA	NA	NA	NA	NA	NA	NA	NA	NA	NA	NA	NA	NA	PRJNA468128	NA	NA	NA	NA	NA	NA	NA	NA	JGI_river_McNutts.sample_Gp0267125	JGI_river_McNutts	fresh water [ENVO:00002011]	river [ENVO:00000022]	freshwater river biome [ENVO:01000253]	Fresh water	environmental_samples
SAMN09201854	MTclstr_v1_4324	NC_012706.1	16339	11.3777	16331	0.9995	Eukaryota_Metazoa_Chordata_Craniata_Vertebrata_Euteleostomi_Mammalia_Eutheria_Laurasiatheria_Artiodactyla_Ruminantia_Pecora_Bovidae_Bovinae_Bos	Bos primigenius;Bos taurus;Bos indicus;Bos grunniens;Bos javanicus	Eukaryota;Animals;Mammals	JGI_river_McNutts	mt	Food	Animal/mammal	Cow	0	Farmed	Meat/dairy	JGI_river_McNutts.sample_Gp0267125	USA	river [ENVO:00000022]	fresh water [ENVO:00002011]	public	JGI_river_McNutts	NA	2017-08-29	NA	Gp0267125, SAMN09201854	freshwater river biome [ENVO:01000253]	water	metagenome	33.9255	-83.5226	exact_location	NA	NA	NA	NA	NA	NA	449393	freshwater metagenome	NA	NA	NA	NA	NA	NA	NA	NA	NA	NA	NA	NA	NA	NA	NA	NA	NA	NA	NA	NA	NA	NA	NA	NA	USA: Georgia	NA	NA	NA	NA	NA	NA	NA	NA	NA	NA	NA	NA	NA	NA	NA	NA	NA	NA	NA	NA	NA	NA	NA	NA	NA	NA	NA	NA	PRJNA468128	NA	NA	NA	NA	NA	NA	NA	NA	JGI_river_McNutts.sample_Gp0267125	JGI_river_McNutts	fresh water [ENVO:00002011]	river [ENVO:00000022]	freshwater river biome [ENVO:01000253]	Fresh water	environmental_samples
SAMN09201855	MTclstr_v1_4324	NC_012706.1	16339	2.9765	10913	0.6679	Eukaryota_Metazoa_Chordata_Craniata_Vertebrata_Euteleostomi_Mammalia_Eutheria_Laurasiatheria_Artiodactyla_Ruminantia_Pecora_Bovidae_Bovinae_Bos	Bos primigenius;Bos taurus;Bos indicus;Bos grunniens;Bos javanicus	Eukaryota;Animals;Mammals	JGI_river_McNutts	mt	Food	Animal/mammal	Cow	0	Farmed	Meat/dairy	JGI_river_McNutts.sample_Gp0267122	USA	river [ENVO:00000022]	fresh water [ENVO:00002011]	public	JGI_river_McNutts	NA	2017-08-29	NA	Gp0267122, SAMN09201855	freshwater river biome [ENVO:01000253]	water	metagenome	33.9406	-83.5607	exact_location	NA	NA	NA	NA	NA	NA	449393	freshwater metagenome	NA	NA	NA	NA	NA	NA	NA	NA	NA	NA	NA	NA	NA	NA	NA	NA	NA	NA	NA	NA	NA	NA	NA	NA	USA: Georgia	NA	NA	NA	NA	NA	NA	NA	NA	NA	NA	NA	NA	NA	NA	NA	NA	NA	NA	NA	NA	NA	NA	NA	NA	NA	NA	NA	NA	PRJNA468125	NA	NA	NA	NA	NA	NA	NA	NA	JGI_river_McNutts.sample_Gp0267122	JGI_river_McNutts	fresh water [ENVO:00002011]	river [ENVO:00000022]	freshwater river biome [ENVO:01000253]	Fresh water	environmental_samples
SAMN09201856	MTclstr_v1_8373	NC_037776.1	56008	1.8981	4828	0.0862	Eukaryota_Fungi_Dikarya_Basidiomycota_Agaricomycotina_Agaricomycetes_Russulales_Russulaceae_Russula	Russula lepida	Eukaryota;Fungi;Basidiomycetes	JGI_plant_conifer	mt	NA	NA	NA	NA	NA	NA	JGI_plant_conifer.sample_CLU4	Czech Republic	forest soil [ENVO:00002261]	plant litter [ENVO:01000628]	public	JGI_plant_conifer	NA	2015-09-22	NA	CLU4, SAMN09201856	coniferous forest biome [ENVO:01000196]	plant-associated	metagenome	49.0427	13.6161	exact_location	NA	1200	NA	NA	NA	NA	1642954	leaf litter metagenome	NA	NA	NA	NA	NA	NA	NA	NA	NA	NA	NA	NA	NA	NA	NA	NA	NA	NA	NA	NA	NA	NA	NA	NA	Czech Republic: South Bohemian Region	NA	NA	NA	NA	NA	NA	NA	NA	NA	NA	NA	NA	NA	NA	NA	NA	NA	NA	NA	NA	NA	NA	NA	NA	NA	NA	NA	NA	PRJNA468121	NA	NA	NA	NA	NA	NA	NA	NA	JGI_plant_conifer.sample_CLU4	JGI_plant_conifer	plant litter [ENVO:01000628]	forest soil [ENVO:00002261]	coniferous forest biome [ENVO:01000196]	Soil	environmental_samples
SAMN09201856	MTclstr_v1_9167	NC_045293.1	60949	1.6617	4056	0.0665	Eukaryota_Fungi_Dikarya_Basidiomycota_Agaricomycotina_Agaricomycetes_Russulales_Russulaceae_Russula	Russula subnigricans	Eukaryota;Fungi;Basidiomycetes	JGI_plant_conifer	mt	NA	NA	NA	NA	NA	NA	JGI_plant_conifer.sample_CLU4	Czech Republic	forest soil [ENVO:00002261]	plant litter [ENVO:01000628]	public	JGI_plant_conifer	NA	2015-09-22	NA	CLU4, SAMN09201856	coniferous forest biome [ENVO:01000196]	plant-associated	metagenome	49.0427	13.6161	exact_location	NA	1200	NA	NA	NA	NA	1642954	leaf litter metagenome	NA	NA	NA	NA	NA	NA	NA	NA	NA	NA	NA	NA	NA	NA	NA	NA	NA	NA	NA	NA	NA	NA	NA	NA	Czech Republic: South Bohemian Region	NA	NA	NA	NA	NA	NA	NA	NA	NA	NA	NA	NA	NA	NA	NA	NA	NA	NA	NA	NA	NA	NA	NA	NA	NA	NA	NA	NA	PRJNA468121	NA	NA	NA	NA	NA	NA	NA	NA	JGI_plant_conifer.sample_CLU4	JGI_plant_conifer	plant litter [ENVO:01000628]	forest soil [ENVO:00002261]	coniferous forest biome [ENVO:01000196]	Soil	environmental_samples
SAMN09201856	MTclstr_v1_8367	NC_037757.1	80736	1.404	11240	0.1392	Eukaryota_Fungi_Dikarya_Basidiomycota_Agaricomycotina_Agaricomycetes_Cantharellales_Cantharellaceae_Cantharellus	Cantharellus lutescens	Eukaryota;Fungi;Basidiomycetes	JGI_plant_conifer	mt	NA	NA	NA	NA	NA	NA	JGI_plant_conifer.sample_CLU4	Czech Republic	forest soil [ENVO:00002261]	plant litter [ENVO:01000628]	public	JGI_plant_conifer	NA	2015-09-22	NA	CLU4, SAMN09201856	coniferous forest biome [ENVO:01000196]	plant-associated	metagenome	49.0427	13.6161	exact_location	NA	1200	NA	NA	NA	NA	1642954	leaf litter metagenome	NA	NA	NA	NA	NA	NA	NA	NA	NA	NA	NA	NA	NA	NA	NA	NA	NA	NA	NA	NA	NA	NA	NA	NA	Czech Republic: South Bohemian Region	NA	NA	NA	NA	NA	NA	NA	NA	NA	NA	NA	NA	NA	NA	NA	NA	NA	NA	NA	NA	NA	NA	NA	NA	NA	NA	NA	NA	PRJNA468121	NA	NA	NA	NA	NA	NA	NA	NA	JGI_plant_conifer.sample_CLU4	JGI_plant_conifer	plant litter [ENVO:01000628]	forest soil [ENVO:00002261]	coniferous forest biome [ENVO:01000196]	Soil	environmental_samples
SAMN09201856	MTclstr_v1_9155	NC_045229.1	60995	1.867	6904	0.1132	Eukaryota_Fungi_Dikarya_Basidiomycota_Agaricomycotina_Agaricomycetes_Russulales_Russulaceae_Russula	Russula griseocarnosa	Eukaryota;Fungi;Basidiomycetes	JGI_plant_conifer	mt	NA	NA	NA	NA	NA	NA	JGI_plant_conifer.sample_CLU4	Czech Republic	forest soil [ENVO:00002261]	plant litter [ENVO:01000628]	public	JGI_plant_conifer	NA	2015-09-22	NA	CLU4, SAMN09201856	coniferous forest biome [ENVO:01000196]	plant-associated	metagenome	49.0427	13.6161	exact_location	NA	1200	NA	NA	NA	NA	1642954	leaf litter metagenome	NA	NA	NA	NA	NA	NA	NA	NA	NA	NA	NA	NA	NA	NA	NA	NA	NA	NA	NA	NA	NA	NA	NA	NA	Czech Republic: South Bohemian Region	NA	NA	NA	NA	NA	NA	NA	NA	NA	NA	NA	NA	NA	NA	NA	NA	NA	NA	NA	NA	NA	NA	NA	NA	NA	NA	NA	NA	PRJNA468121	NA	NA	NA	NA	NA	NA	NA	NA	JGI_plant_conifer.sample_CLU4	JGI_plant_conifer	plant litter [ENVO:01000628]	forest soil [ENVO:00002261]	coniferous forest biome [ENVO:01000196]	Soil	environmental_samples
SAMN09201856	PLclstr_v1_1061	NC_011152.3	120176	3.8168	23241	0.1934	Eukaryota_Viridiplantae_Streptophyta_Embryophyta_Tracheophyta_Spermatophyta_Pinopsida_Pinidae_Pinales_Pinaceae_Picea	Picea sitchensis	Eukaryota;Plants;Land Plants	JGI_plant_conifer	pl	Construction material/ornamental plant	Plant	Sitka spruce	0	NA	Construction material/ornamental plant	JGI_plant_conifer.sample_CLU4	Czech Republic	forest soil [ENVO:00002261]	plant litter [ENVO:01000628]	public	JGI_plant_conifer	NA	2015-09-22	NA	CLU4, SAMN09201856	coniferous forest biome [ENVO:01000196]	plant-associated	metagenome	49.0427	13.6161	exact_location	NA	1200	NA	NA	NA	NA	1642954	leaf litter metagenome	NA	NA	NA	NA	NA	NA	NA	NA	NA	NA	NA	NA	NA	NA	NA	NA	NA	NA	NA	NA	NA	NA	NA	NA	Czech Republic: South Bohemian Region	NA	NA	NA	NA	NA	NA	NA	NA	NA	NA	NA	NA	NA	NA	NA	NA	NA	NA	NA	NA	NA	NA	NA	NA	NA	NA	NA	NA	PRJNA468121	NA	NA	NA	NA	NA	NA	NA	NA	JGI_plant_conifer.sample_CLU4	JGI_plant_conifer	plant litter [ENVO:01000628]	forest soil [ENVO:00002261]	coniferous forest biome [ENVO:01000196]	Soil	environmental_samples
SAMN09201856	MTclstr_v1_4428	NC_027422.1	26918	2.4182	1394	0.0518	Eukaryota_Fungi_Dikarya_Ascomycota_Pezizomycotina_Leotiomycetes_Leotiomycetes incertae sedis_Pseudeurotiaceae_Pseudogymnoascus	Pseudogymnoascus sp.;Pseudogymnoascus pannorum	Eukaryota;Fungi;Ascomycetes	JGI_plant_conifer	mt	Symbiont	Commensal	Fungus - Pseudogymnoascus pannorum	0	NA	Symbiont	JGI_plant_conifer.sample_CLU4	Czech Republic	forest soil [ENVO:00002261]	plant litter [ENVO:01000628]	public	JGI_plant_conifer	NA	2015-09-22	NA	CLU4, SAMN09201856	coniferous forest biome [ENVO:01000196]	plant-associated	metagenome	49.0427	13.6161	exact_location	NA	1200	NA	NA	NA	NA	1642954	leaf litter metagenome	NA	NA	NA	NA	NA	NA	NA	NA	NA	NA	NA	NA	NA	NA	NA	NA	NA	NA	NA	NA	NA	NA	NA	NA	Czech Republic: South Bohemian Region	NA	NA	NA	NA	NA	NA	NA	NA	NA	NA	NA	NA	NA	NA	NA	NA	NA	NA	NA	NA	NA	NA	NA	NA	NA	NA	NA	NA	PRJNA468121	NA	NA	NA	NA	NA	NA	NA	NA	JGI_plant_conifer.sample_CLU4	JGI_plant_conifer	plant litter [ENVO:01000628]	forest soil [ENVO:00002261]	coniferous forest biome [ENVO:01000196]	Soil	environmental_samples
SAMN09201856	MTclstr_v1_517	NC_035730.1	38888	1.0394	2919	0.0751	Eukaryota_Fungi_Dikarya_Ascomycota_Pezizomycotina_Lecanoromycetes_OSLEUM clade_Lecanoromycetidae_Lecanorales_Lecanorineae_Parmeliaceae_Hypogymnia	Hypogymnia vittata	Eukaryota;Fungi;Ascomycetes	JGI_plant_conifer	mt	NA	NA	NA	NA	NA	NA	JGI_plant_conifer.sample_CLU4	Czech Republic	forest soil [ENVO:00002261]	plant litter [ENVO:01000628]	public	JGI_plant_conifer	NA	2015-09-22	NA	CLU4, SAMN09201856	coniferous forest biome [ENVO:01000196]	plant-associated	metagenome	49.0427	13.6161	exact_location	NA	1200	NA	NA	NA	NA	1642954	leaf litter metagenome	NA	NA	NA	NA	NA	NA	NA	NA	NA	NA	NA	NA	NA	NA	NA	NA	NA	NA	NA	NA	NA	NA	NA	NA	Czech Republic: South Bohemian Region	NA	NA	NA	NA	NA	NA	NA	NA	NA	NA	NA	NA	NA	NA	NA	NA	NA	NA	NA	NA	NA	NA	NA	NA	NA	NA	NA	NA	PRJNA468121	NA	NA	NA	NA	NA	NA	NA	NA	JGI_plant_conifer.sample_CLU4	JGI_plant_conifer	plant litter [ENVO:01000628]	forest soil [ENVO:00002261]	coniferous forest biome [ENVO:01000196]	Soil	environmental_samples
SAMN09201856	MTclstr_v1_4478	CM021337.1	26059	2.6336	1490	0.0572	Eukaryota_Fungi_Dikarya_Ascomycota_Pezizomycotina_Eurotiomycetes_Chaetothyriomycetidae_Chaetothyriales_Herpotrichiellaceae_Exophiala	Exophiala dermatitidis	Eukaryota;Fungi;Ascomycetes	JGI_plant_conifer	mt	Symbiont	Opportunistic pathogen	Black yeast - Exophiala dermatitidis	0	NA	Symbiont	JGI_plant_conifer.sample_CLU4	Czech Republic	forest soil [ENVO:00002261]	plant litter [ENVO:01000628]	public	JGI_plant_conifer	NA	2015-09-22	NA	CLU4, SAMN09201856	coniferous forest biome [ENVO:01000196]	plant-associated	metagenome	49.0427	13.6161	exact_location	NA	1200	NA	NA	NA	NA	1642954	leaf litter metagenome	NA	NA	NA	NA	NA	NA	NA	NA	NA	NA	NA	NA	NA	NA	NA	NA	NA	NA	NA	NA	NA	NA	NA	NA	Czech Republic: South Bohemian Region	NA	NA	NA	NA	NA	NA	NA	NA	NA	NA	NA	NA	NA	NA	NA	NA	NA	NA	NA	NA	NA	NA	NA	NA	NA	NA	NA	NA	PRJNA468121	NA	NA	NA	NA	NA	NA	NA	NA	JGI_plant_conifer.sample_CLU4	JGI_plant_conifer	plant litter [ENVO:01000628]	forest soil [ENVO:00002261]	coniferous forest biome [ENVO:01000196]	Soil	environmental_samples
SAMN09201856	MTclstr_v1_166	NC_045203.1	39109	1.4537	2755	0.0704	Eukaryota_Fungi_Dikarya_Basidiomycota_Agaricomycotina_Agaricomycetes_Agaricomycetidae_Boletales_Paxilineae_Paxillaceae_Paxillus	Paxillus involutus;Paxillus rubicundulus	Eukaryota;Fungi;Basidiomycetes	JGI_plant_conifer	mt	NA	NA	NA	NA	NA	NA	JGI_plant_conifer.sample_CLU4	Czech Republic	forest soil [ENVO:00002261]	plant litter [ENVO:01000628]	public	JGI_plant_conifer	NA	2015-09-22	NA	CLU4, SAMN09201856	coniferous forest biome [ENVO:01000196]	plant-associated	metagenome	49.0427	13.6161	exact_location	NA	1200	NA	NA	NA	NA	1642954	leaf litter metagenome	NA	NA	NA	NA	NA	NA	NA	NA	NA	NA	NA	NA	NA	NA	NA	NA	NA	NA	NA	NA	NA	NA	NA	NA	Czech Republic: South Bohemian Region	NA	NA	NA	NA	NA	NA	NA	NA	NA	NA	NA	NA	NA	NA	NA	NA	NA	NA	NA	NA	NA	NA	NA	NA	NA	NA	NA	NA	PRJNA468121	NA	NA	NA	NA	NA	NA	NA	NA	JGI_plant_conifer.sample_CLU4	JGI_plant_conifer	plant litter [ENVO:01000628]	forest soil [ENVO:00002261]	coniferous forest biome [ENVO:01000196]	Soil	environmental_samples
SAMN09201856	MTclstr_v1_7364	NC_029759.1	27186	2.8739	3236	0.119	Eukaryota_Fungi_Dikarya_Ascomycota_Pezizomycotina_Leotiomycetes_Helotiales_Helotiaceae_Cairneyella	Cairneyella variabilis	Eukaryota;Fungi;Ascomycetes	JGI_plant_conifer	mt	NA	NA	NA	NA	NA	NA	JGI_plant_conifer.sample_CLU4	Czech Republic	forest soil [ENVO:00002261]	plant litter [ENVO:01000628]	public	JGI_plant_conifer	NA	2015-09-22	NA	CLU4, SAMN09201856	coniferous forest biome [ENVO:01000196]	plant-associated	metagenome	49.0427	13.6161	exact_location	NA	1200	NA	NA	NA	NA	1642954	leaf litter metagenome	NA	NA	NA	NA	NA	NA	NA	NA	NA	NA	NA	NA	NA	NA	NA	NA	NA	NA	NA	NA	NA	NA	NA	NA	Czech Republic: South Bohemian Region	NA	NA	NA	NA	NA	NA	NA	NA	NA	NA	NA	NA	NA	NA	NA	NA	NA	NA	NA	NA	NA	NA	NA	NA	NA	NA	NA	NA	PRJNA468121	NA	NA	NA	NA	NA	NA	NA	NA	JGI_plant_conifer.sample_CLU4	JGI_plant_conifer	plant litter [ENVO:01000628]	forest soil [ENVO:00002261]	coniferous forest biome [ENVO:01000196]	Soil	environmental_samples
SAMN09201856	MTclstr_v1_4229	NC_035155.1	128852	2.308	6957	0.054	Eukaryota_Fungi_Dikarya_Ascomycota_Pezizomycotina_Leotiomycetes_Helotiales_Sclerotiniaceae_Sclerotinia	Sclerotinia sclerotiorum;Ciboria shiraiana	Eukaryota;Fungi;Ascomycetes	JGI_plant_conifer	mt	Symbiont	Plant pathogen	Mold - Sclerotinia /Ciboria	0	NA	Symbiont	JGI_plant_conifer.sample_CLU4	Czech Republic	forest soil [ENVO:00002261]	plant litter [ENVO:01000628]	public	JGI_plant_conifer	NA	2015-09-22	NA	CLU4, SAMN09201856	coniferous forest biome [ENVO:01000196]	plant-associated	metagenome	49.0427	13.6161	exact_location	NA	1200	NA	NA	NA	NA	1642954	leaf litter metagenome	NA	NA	NA	NA	NA	NA	NA	NA	NA	NA	NA	NA	NA	NA	NA	NA	NA	NA	NA	NA	NA	NA	NA	NA	Czech Republic: South Bohemian Region	NA	NA	NA	NA	NA	NA	NA	NA	NA	NA	NA	NA	NA	NA	NA	NA	NA	NA	NA	NA	NA	NA	NA	NA	NA	NA	NA	NA	PRJNA468121	NA	NA	NA	NA	NA	NA	NA	NA	JGI_plant_conifer.sample_CLU4	JGI_plant_conifer	plant litter [ENVO:01000628]	forest soil [ENVO:00002261]	coniferous forest biome [ENVO:01000196]	Soil	environmental_samples
SAMN09201856	MTclstr_v1_5779	NC_015789.1	43742	3.7318	12289	0.2809	Eukaryota_Fungi_Dikarya_Ascomycota_Pezizomycotina_Leotiomycetes_Helotiales_Mollisiaceae_Phialocephala_Phialocephala fortinii species complex	Phialocephala subalpina	Eukaryota;Fungi;Ascomycetes	JGI_plant_conifer	mt	Symbiont	Plant mutualist	Fungus - Phialocephala subalpina	0	NA	Symbiont	JGI_plant_conifer.sample_CLU4	Czech Republic	forest soil [ENVO:00002261]	plant litter [ENVO:01000628]	public	JGI_plant_conifer	NA	2015-09-22	NA	CLU4, SAMN09201856	coniferous forest biome [ENVO:01000196]	plant-associated	metagenome	49.0427	13.6161	exact_location	NA	1200	NA	NA	NA	NA	1642954	leaf litter metagenome	NA	NA	NA	NA	NA	NA	NA	NA	NA	NA	NA	NA	NA	NA	NA	NA	NA	NA	NA	NA	NA	NA	NA	NA	Czech Republic: South Bohemian Region	NA	NA	NA	NA	NA	NA	NA	NA	NA	NA	NA	NA	NA	NA	NA	NA	NA	NA	NA	NA	NA	NA	NA	NA	NA	NA	NA	NA	PRJNA468121	NA	NA	NA	NA	NA	NA	NA	NA	JGI_plant_conifer.sample_CLU4	JGI_plant_conifer	plant litter [ENVO:01000628]	forest soil [ENVO:00002261]	coniferous forest biome [ENVO:01000196]	Soil	environmental_samples
SAMN09201856	MTclstr_v1_9386	NC_047444.1	27537	1.5159	1450	0.0527	Eukaryota_Fungi_Dikarya_Ascomycota_Pezizomycotina_Eurotiomycetes_Eurotiomycetidae_Eurotiales_Aspergillaceae_Penicillium	Penicillium citrinum	Eukaryota;Fungi;Ascomycetes	JGI_plant_conifer	mt	Symbiont	Commensal	Fungus - Penicillium citrinum	0	NA	Symbiont	JGI_plant_conifer.sample_CLU4	Czech Republic	forest soil [ENVO:00002261]	plant litter [ENVO:01000628]	public	JGI_plant_conifer	NA	2015-09-22	NA	CLU4, SAMN09201856	coniferous forest biome [ENVO:01000196]	plant-associated	metagenome	49.0427	13.6161	exact_location	NA	1200	NA	NA	NA	NA	1642954	leaf litter metagenome	NA	NA	NA	NA	NA	NA	NA	NA	NA	NA	NA	NA	NA	NA	NA	NA	NA	NA	NA	NA	NA	NA	NA	NA	Czech Republic: South Bohemian Region	NA	NA	NA	NA	NA	NA	NA	NA	NA	NA	NA	NA	NA	NA	NA	NA	NA	NA	NA	NA	NA	NA	NA	NA	NA	NA	NA	NA	PRJNA468121	NA	NA	NA	NA	NA	NA	NA	NA	JGI_plant_conifer.sample_CLU4	JGI_plant_conifer	plant litter [ENVO:01000628]	forest soil [ENVO:00002261]	coniferous forest biome [ENVO:01000196]	Soil	environmental_samples
SAMN09201856	MTclstr_v1_8372	NC_037774.1	67683	2.1333	5553	0.082	Eukaryota_Fungi_Dikarya_Basidiomycota_Agaricomycotina_Agaricomycetes_Russulales_Russulaceae_Russula	Russula abietina	Eukaryota;Fungi;Basidiomycetes	JGI_plant_conifer	mt	NA	NA	NA	NA	NA	NA	JGI_plant_conifer.sample_CLU4	Czech Republic	forest soil [ENVO:00002261]	plant litter [ENVO:01000628]	public	JGI_plant_conifer	NA	2015-09-22	NA	CLU4, SAMN09201856	coniferous forest biome [ENVO:01000196]	plant-associated	metagenome	49.0427	13.6161	exact_location	NA	1200	NA	NA	NA	NA	1642954	leaf litter metagenome	NA	NA	NA	NA	NA	NA	NA	NA	NA	NA	NA	NA	NA	NA	NA	NA	NA	NA	NA	NA	NA	NA	NA	NA	Czech Republic: South Bohemian Region	NA	NA	NA	NA	NA	NA	NA	NA	NA	NA	NA	NA	NA	NA	NA	NA	NA	NA	NA	NA	NA	NA	NA	NA	NA	NA	NA	NA	PRJNA468121	NA	NA	NA	NA	NA	NA	NA	NA	JGI_plant_conifer.sample_CLU4	JGI_plant_conifer	plant litter [ENVO:01000628]	forest soil [ENVO:00002261]	coniferous forest biome [ENVO:01000196]	Soil	environmental_samples
SAMN09201856	MTclstr_v1_8576	NC_039589.1	55769	1.7485	4059	0.0728	Eukaryota_Fungi_Dikarya_Basidiomycota_Agaricomycotina_Agaricomycetes_Agaricomycetidae_Agaricales_Hygrophoraceae_Hygrophorus	Hygrophorus russula	Eukaryota;Fungi;Basidiomycetes	JGI_plant_conifer	mt	NA	NA	NA	NA	NA	NA	JGI_plant_conifer.sample_CLU4	Czech Republic	forest soil [ENVO:00002261]	plant litter [ENVO:01000628]	public	JGI_plant_conifer	NA	2015-09-22	NA	CLU4, SAMN09201856	coniferous forest biome [ENVO:01000196]	plant-associated	metagenome	49.0427	13.6161	exact_location	NA	1200	NA	NA	NA	NA	1642954	leaf litter metagenome	NA	NA	NA	NA	NA	NA	NA	NA	NA	NA	NA	NA	NA	NA	NA	NA	NA	NA	NA	NA	NA	NA	NA	NA	Czech Republic: South Bohemian Region	NA	NA	NA	NA	NA	NA	NA	NA	NA	NA	NA	NA	NA	NA	NA	NA	NA	NA	NA	NA	NA	NA	NA	NA	NA	NA	NA	NA	PRJNA468121	NA	NA	NA	NA	NA	NA	NA	NA	JGI_plant_conifer.sample_CLU4	JGI_plant_conifer	plant litter [ENVO:01000628]	forest soil [ENVO:00002261]	coniferous forest biome [ENVO:01000196]	Soil	environmental_samples
SAMN09201856	MTclstr_v1_9408	NC_048507.1	30121	5.5215	1513	0.0502	Eukaryota_Fungi_Dikarya_Ascomycota_Pezizomycotina_Leotiomycetes_Thelebolales_Thelebolaceae_Antarctomyces	Antarctomyces pellizariae	Eukaryota;Fungi;Ascomycetes	JGI_plant_conifer	mt	Free-living	Saprophyte	Fungus - Antarctomyces pellizariae	0	NA	Free-living	JGI_plant_conifer.sample_CLU4	Czech Republic	forest soil [ENVO:00002261]	plant litter [ENVO:01000628]	public	JGI_plant_conifer	NA	2015-09-22	NA	CLU4, SAMN09201856	coniferous forest biome [ENVO:01000196]	plant-associated	metagenome	49.0427	13.6161	exact_location	NA	1200	NA	NA	NA	NA	1642954	leaf litter metagenome	NA	NA	NA	NA	NA	NA	NA	NA	NA	NA	NA	NA	NA	NA	NA	NA	NA	NA	NA	NA	NA	NA	NA	NA	Czech Republic: South Bohemian Region	NA	NA	NA	NA	NA	NA	NA	NA	NA	NA	NA	NA	NA	NA	NA	NA	NA	NA	NA	NA	NA	NA	NA	NA	NA	NA	NA	NA	PRJNA468121	NA	NA	NA	NA	NA	NA	NA	NA	JGI_plant_conifer.sample_CLU4	JGI_plant_conifer	plant litter [ENVO:01000628]	forest soil [ENVO:00002261]	coniferous forest biome [ENVO:01000196]	Soil	environmental_samples
SAMN09201856	MTclstr_v1_3991	NC_031375.1	45501	6.5741	3184	0.07	Eukaryota_Fungi_Dikarya_Ascomycota_Pezizomycotina_Leotiomycetes_Helotiales_Helotiaceae_Glarea	Glarea lozoyensis	Eukaryota;Fungi;Ascomycetes	JGI_plant_conifer	mt	NA	NA	NA	NA	NA	NA	JGI_plant_conifer.sample_CLU4	Czech Republic	forest soil [ENVO:00002261]	plant litter [ENVO:01000628]	public	JGI_plant_conifer	NA	2015-09-22	NA	CLU4, SAMN09201856	coniferous forest biome [ENVO:01000196]	plant-associated	metagenome	49.0427	13.6161	exact_location	NA	1200	NA	NA	NA	NA	1642954	leaf litter metagenome	NA	NA	NA	NA	NA	NA	NA	NA	NA	NA	NA	NA	NA	NA	NA	NA	NA	NA	NA	NA	NA	NA	NA	NA	Czech Republic: South Bohemian Region	NA	NA	NA	NA	NA	NA	NA	NA	NA	NA	NA	NA	NA	NA	NA	NA	NA	NA	NA	NA	NA	NA	NA	NA	NA	NA	NA	NA	PRJNA468121	NA	NA	NA	NA	NA	NA	NA	NA	JGI_plant_conifer.sample_CLU4	JGI_plant_conifer	plant litter [ENVO:01000628]	forest soil [ENVO:00002261]	coniferous forest biome [ENVO:01000196]	Soil	environmental_samples
SAMN09201856	MTclstr_v1_8371	NC_037773.1	69423	2.346	4893	0.0705	Eukaryota_Fungi_Dikarya_Basidiomycota_Agaricomycotina_Agaricomycetes_Russulales_Russulaceae_Russula	Russula compacta	Eukaryota;Fungi;Basidiomycetes	JGI_plant_conifer	mt	NA	NA	NA	NA	NA	NA	JGI_plant_conifer.sample_CLU4	Czech Republic	forest soil [ENVO:00002261]	plant litter [ENVO:01000628]	public	JGI_plant_conifer	NA	2015-09-22	NA	CLU4, SAMN09201856	coniferous forest biome [ENVO:01000196]	plant-associated	metagenome	49.0427	13.6161	exact_location	NA	1200	NA	NA	NA	NA	1642954	leaf litter metagenome	NA	NA	NA	NA	NA	NA	NA	NA	NA	NA	NA	NA	NA	NA	NA	NA	NA	NA	NA	NA	NA	NA	NA	NA	Czech Republic: South Bohemian Region	NA	NA	NA	NA	NA	NA	NA	NA	NA	NA	NA	NA	NA	NA	NA	NA	NA	NA	NA	NA	NA	NA	NA	NA	NA	NA	NA	NA	PRJNA468121	NA	NA	NA	NA	NA	NA	NA	NA	JGI_plant_conifer.sample_CLU4	JGI_plant_conifer	plant litter [ENVO:01000628]	forest soil [ENVO:00002261]	coniferous forest biome [ENVO:01000196]	Soil	environmental_samples
SAMN09201856	MTclstr_v1_4489	CM022156.1	50765	12.0111	3889	0.0766	Eukaryota_Fungi_Dikarya_Ascomycota_Pezizomycotina_Dothideomycetes_Pleosporomycetidae_Pleosporales_Pleosporineae_Pleosporaceae_Alternaria_Alternaria sect. Alternaria_Alternaria alternata complex	Alternaria alternata	Eukaryota;Fungi;Ascomycetes	JGI_plant_conifer	mt	Symbiont	Plant pathogen	Fungus - Alternaria alternata 4489	0	NA	Symbiont	JGI_plant_conifer.sample_CLU4	Czech Republic	forest soil [ENVO:00002261]	plant litter [ENVO:01000628]	public	JGI_plant_conifer	NA	2015-09-22	NA	CLU4, SAMN09201856	coniferous forest biome [ENVO:01000196]	plant-associated	metagenome	49.0427	13.6161	exact_location	NA	1200	NA	NA	NA	NA	1642954	leaf litter metagenome	NA	NA	NA	NA	NA	NA	NA	NA	NA	NA	NA	NA	NA	NA	NA	NA	NA	NA	NA	NA	NA	NA	NA	NA	Czech Republic: South Bohemian Region	NA	NA	NA	NA	NA	NA	NA	NA	NA	NA	NA	NA	NA	NA	NA	NA	NA	NA	NA	NA	NA	NA	NA	NA	NA	NA	NA	NA	PRJNA468121	NA	NA	NA	NA	NA	NA	NA	NA	JGI_plant_conifer.sample_CLU4	JGI_plant_conifer	plant litter [ENVO:01000628]	forest soil [ENVO:00002261]	coniferous forest biome [ENVO:01000196]	Soil	environmental_samples
SAMN09201856	MTclstr_v1_5811	NC_015991.1	70379	4.5183	3990	0.0567	Eukaryota_Fungi_Dikarya_Ascomycota_Pezizomycotina_Leotiomycetes_Helotiales_Dermateaceae_Marssonina	Marssonina brunnea	Eukaryota;Fungi;Ascomycetes	JGI_plant_conifer	mt	NA	NA	NA	NA	NA	NA	JGI_plant_conifer.sample_CLU4	Czech Republic	forest soil [ENVO:00002261]	plant litter [ENVO:01000628]	public	JGI_plant_conifer	NA	2015-09-22	NA	CLU4, SAMN09201856	coniferous forest biome [ENVO:01000196]	plant-associated	metagenome	49.0427	13.6161	exact_location	NA	1200	NA	NA	NA	NA	1642954	leaf litter metagenome	NA	NA	NA	NA	NA	NA	NA	NA	NA	NA	NA	NA	NA	NA	NA	NA	NA	NA	NA	NA	NA	NA	NA	NA	Czech Republic: South Bohemian Region	NA	NA	NA	NA	NA	NA	NA	NA	NA	NA	NA	NA	NA	NA	NA	NA	NA	NA	NA	NA	NA	NA	NA	NA	NA	NA	NA	NA	PRJNA468121	NA	NA	NA	NA	NA	NA	NA	NA	JGI_plant_conifer.sample_CLU4	JGI_plant_conifer	plant litter [ENVO:01000628]	forest soil [ENVO:00002261]	coniferous forest biome [ENVO:01000196]	Soil	environmental_samples
SAMN09201856	MTclstr_v1_356	NC_038055.1	53895	1.865	13902	0.2579	Eukaryota_Fungi_Dikarya_Basidiomycota_Agaricomycotina_Agaricomycetes_Russulales_Russulaceae_Lactarius	Lactarius deliciosus;Lactarius hatsudake	Eukaryota;Fungi;Basidiomycetes	JGI_plant_conifer	mt	NA	NA	NA	NA	NA	NA	JGI_plant_conifer.sample_CLU4	Czech Republic	forest soil [ENVO:00002261]	plant litter [ENVO:01000628]	public	JGI_plant_conifer	NA	2015-09-22	NA	CLU4, SAMN09201856	coniferous forest biome [ENVO:01000196]	plant-associated	metagenome	49.0427	13.6161	exact_location	NA	1200	NA	NA	NA	NA	1642954	leaf litter metagenome	NA	NA	NA	NA	NA	NA	NA	NA	NA	NA	NA	NA	NA	NA	NA	NA	NA	NA	NA	NA	NA	NA	NA	NA	Czech Republic: South Bohemian Region	NA	NA	NA	NA	NA	NA	NA	NA	NA	NA	NA	NA	NA	NA	NA	NA	NA	NA	NA	NA	NA	NA	NA	NA	NA	NA	NA	NA	PRJNA468121	NA	NA	NA	NA	NA	NA	NA	NA	JGI_plant_conifer.sample_CLU4	JGI_plant_conifer	plant litter [ENVO:01000628]	forest soil [ENVO:00002261]	coniferous forest biome [ENVO:01000196]	Soil	environmental_samples
SAMN09201856	PLclstr_v1_1062	NC_043913.1	124234	8.0235	105509	0.8493	Eukaryota_Viridiplantae_Streptophyta_Embryophyta_Tracheophyta_Spermatophyta_Pinopsida_Pinidae_Pinales_Pinaceae_Picea	Picea mariana;Picea asperata;Picea jezoensis;Picea engelmannii;Picea neoveitchii;Picea morrisonicola;Picea abies;Picea glauca;Picea chihuahuana;Picea crassifolia	Eukaryota;Plants;Land Plants	JGI_plant_conifer	pl	Other	Plant	Black spruce and others	1	NA	Other	JGI_plant_conifer.sample_CLU4	Czech Republic	forest soil [ENVO:00002261]	plant litter [ENVO:01000628]	public	JGI_plant_conifer	NA	2015-09-22	NA	CLU4, SAMN09201856	coniferous forest biome [ENVO:01000196]	plant-associated	metagenome	49.0427	13.6161	exact_location	NA	1200	NA	NA	NA	NA	1642954	leaf litter metagenome	NA	NA	NA	NA	NA	NA	NA	NA	NA	NA	NA	NA	NA	NA	NA	NA	NA	NA	NA	NA	NA	NA	NA	NA	Czech Republic: South Bohemian Region	NA	NA	NA	NA	NA	NA	NA	NA	NA	NA	NA	NA	NA	NA	NA	NA	NA	NA	NA	NA	NA	NA	NA	NA	NA	NA	NA	NA	PRJNA468121	NA	NA	NA	NA	NA	NA	NA	NA	JGI_plant_conifer.sample_CLU4	JGI_plant_conifer	plant litter [ENVO:01000628]	forest soil [ENVO:00002261]	coniferous forest biome [ENVO:01000196]	Soil	environmental_samples
SAMN09201856	MTclstr_v1_9620	NC_051483.1	178357	2.2955	9106	0.0511	Eukaryota_Fungi_Dikarya_Ascomycota_Pezizomycotina_Leotiomycetes_Helotiales_Sclerotiniaceae_Monilinia	Monilinia laxa	Eukaryota;Fungi;Ascomycetes	JGI_plant_conifer	mt	Symbiont	Plant pathogen	Fungus - Monilinia laxa	0	NA	Symbiont	JGI_plant_conifer.sample_CLU4	Czech Republic	forest soil [ENVO:00002261]	plant litter [ENVO:01000628]	public	JGI_plant_conifer	NA	2015-09-22	NA	CLU4, SAMN09201856	coniferous forest biome [ENVO:01000196]	plant-associated	metagenome	49.0427	13.6161	exact_location	NA	1200	NA	NA	NA	NA	1642954	leaf litter metagenome	NA	NA	NA	NA	NA	NA	NA	NA	NA	NA	NA	NA	NA	NA	NA	NA	NA	NA	NA	NA	NA	NA	NA	NA	Czech Republic: South Bohemian Region	NA	NA	NA	NA	NA	NA	NA	NA	NA	NA	NA	NA	NA	NA	NA	NA	NA	NA	NA	NA	NA	NA	NA	NA	NA	NA	NA	NA	PRJNA468121	NA	NA	NA	NA	NA	NA	NA	NA	JGI_plant_conifer.sample_CLU4	JGI_plant_conifer	plant litter [ENVO:01000628]	forest soil [ENVO:00002261]	coniferous forest biome [ENVO:01000196]	Soil	environmental_samples
SAMN09201856	MTclstr_v1_4400	NC_006838.1	58745	1.1797	3322	0.0565	Eukaryota_Fungi_Fungi incertae sedis_Mucoromycota_Mortierellomycotina_Mortierellomycetes_Mortierellales_Mortierellaceae_Podila	Podila verticillata	Eukaryota;Fungi;Other Fungi	JGI_plant_conifer	mt	Free-living	Saprophyte	Fungus - Podila verticillata	0	NA	Free-living	JGI_plant_conifer.sample_CLU4	Czech Republic	forest soil [ENVO:00002261]	plant litter [ENVO:01000628]	public	JGI_plant_conifer	NA	2015-09-22	NA	CLU4, SAMN09201856	coniferous forest biome [ENVO:01000196]	plant-associated	metagenome	49.0427	13.6161	exact_location	NA	1200	NA	NA	NA	NA	1642954	leaf litter metagenome	NA	NA	NA	NA	NA	NA	NA	NA	NA	NA	NA	NA	NA	NA	NA	NA	NA	NA	NA	NA	NA	NA	NA	NA	Czech Republic: South Bohemian Region	NA	NA	NA	NA	NA	NA	NA	NA	NA	NA	NA	NA	NA	NA	NA	NA	NA	NA	NA	NA	NA	NA	NA	NA	NA	NA	NA	NA	PRJNA468121	NA	NA	NA	NA	NA	NA	NA	NA	JGI_plant_conifer.sample_CLU4	JGI_plant_conifer	plant litter [ENVO:01000628]	forest soil [ENVO:00002261]	coniferous forest biome [ENVO:01000196]	Soil	environmental_samples
SAMN09201857	PLclstr_v1_2188	NC_042489.1	69644	2.4055	26338	0.3782	Eukaryota_Viridiplantae_Chlorophyta_Chloropicophyceae_Chloropicales_Chloropicaceae_Chloroparvula	Chloroparvula pacifica	Eukaryota;Plants;Green Algae	Nowinski_2019_algal_bloom	pl	NA	NA	NA	NA	NA	NA	Nowinski_2019_algal_bloom.sample_4	USA	ocean [ENVO:00000015]	sea water [ENVO:00002149]	public	Nowinski_2019_algal_bloom	185788:Nowinski, Brent	2016-11-03	NA	SAMN09201263, SAMN09201857, SAMN10636592, SAMN10636928	ocean biome [ENVO:01000048]	water	metagenome	36.8313	-121.905	exact_location	5	NA	NA	NA	NA	NA	1561972	seawater metagenome	NA	NA	NA	NA	NA	NA	NA	NA	NA	NA	NA	NA	0.22	5	NA	NA	NA	NA	NA	NA	NA	NA	NA	NA	NA	NA	NA	NA	NA	NA	NA	NA	NA	NA	NA	NA	NA	NA	NA	NA	NA	NA	NA	NA	NA	NA	NA	NA	NA	NA	NA	NA	NA	PRJNA467723	NA	NA	NA	NA	NA	NA	NA	NA	Nowinski_2019_algal_bloom.sample_4	Nowinski_2019_algal_bloom	sea water [ENVO:00002149]	ocean [ENVO:00000015]	ocean biome [ENVO:01000048]	Marine	environmental_samples
SAMN09201857	PLclstr_v1_2188	NC_042489.1	69644	2.4055	26338	0.3782	Eukaryota_Viridiplantae_Chlorophyta_Chloropicophyceae_Chloropicales_Chloropicaceae_Chloroparvula	Chloroparvula pacifica	Eukaryota;Plants;Green Algae	Nowinski_2019_algal_bloom	pl	NA	NA	NA	NA	NA	NA	Nowinski_2019_algal_bloom.sample_4	USA	ocean [ENVO:00000015]	sea water [ENVO:00002149]	public	Nowinski_2019_algal_bloom	185788:Nowinski, Brent	2016-11-03	NA	SAMN09201263, SAMN09201857, SAMN10636592, SAMN10636928	ocean biome [ENVO:01000048]	water	metagenome	36.8313	-121.905	exact_location	5	NA	NA	NA	NA	NA	1561972	seawater metagenome	NA	NA	NA	NA	NA	NA	NA	NA	NA	NA	NA	NA	0.22	5	NA	NA	NA	NA	NA	NA	NA	NA	NA	NA	NA	NA	NA	NA	NA	NA	NA	NA	NA	NA	NA	NA	NA	NA	NA	NA	NA	NA	NA	NA	NA	NA	NA	NA	NA	NA	NA	NA	NA	PRJNA467723	NA	NA	NA	NA	NA	NA	NA	NA	Nowinski_2019_algal_bloom.sample_4	Nowinski_2019_algal_bloom	sea water [ENVO:00002149]	ocean [ENVO:00000015]	ocean biome [ENVO:01000048]	Marine	environmental_samples
SAMN09201857	PLclstr_v1_658	NC_021637.1	107461	3.4167	59331	0.5521	Eukaryota_Haptista_Haptophyta_Prymnesiophyceae_Phaeocystales_Phaeocystaceae_Phaeocystis	Phaeocystis globosa	Eukaryota;Protists;Other Protists	Nowinski_2019_algal_bloom	pl	NA	NA	NA	NA	NA	NA	Nowinski_2019_algal_bloom.sample_4	USA	ocean [ENVO:00000015]	sea water [ENVO:00002149]	public	Nowinski_2019_algal_bloom	185788:Nowinski, Brent	2016-11-03	NA	SAMN09201263, SAMN09201857, SAMN10636592, SAMN10636928	ocean biome [ENVO:01000048]	water	metagenome	36.8313	-121.905	exact_location	5	NA	NA	NA	NA	NA	1561972	seawater metagenome	NA	NA	NA	NA	NA	NA	NA	NA	NA	NA	NA	NA	0.22	5	NA	NA	NA	NA	NA	NA	NA	NA	NA	NA	NA	NA	NA	NA	NA	NA	NA	NA	NA	NA	NA	NA	NA	NA	NA	NA	NA	NA	NA	NA	NA	NA	NA	NA	NA	NA	NA	NA	NA	PRJNA467723	NA	NA	NA	NA	NA	NA	NA	NA	Nowinski_2019_algal_bloom.sample_4	Nowinski_2019_algal_bloom	sea water [ENVO:00002149]	ocean [ENVO:00000015]	ocean biome [ENVO:01000048]	Marine	environmental_samples
SAMN09201857	PLclstr_v1_658	NC_021637.1	107461	3.4167	59331	0.5521	Eukaryota_Haptista_Haptophyta_Prymnesiophyceae_Phaeocystales_Phaeocystaceae_Phaeocystis	Phaeocystis globosa	Eukaryota;Protists;Other Protists	Nowinski_2019_algal_bloom	pl	NA	NA	NA	NA	NA	NA	Nowinski_2019_algal_bloom.sample_4	USA	ocean [ENVO:00000015]	sea water [ENVO:00002149]	public	Nowinski_2019_algal_bloom	185788:Nowinski, Brent	2016-11-03	NA	SAMN09201263, SAMN09201857, SAMN10636592, SAMN10636928	ocean biome [ENVO:01000048]	water	metagenome	36.8313	-121.905	exact_location	5	NA	NA	NA	NA	NA	1561972	seawater metagenome	NA	NA	NA	NA	NA	NA	NA	NA	NA	NA	NA	NA	0.22	5	NA	NA	NA	NA	NA	NA	NA	NA	NA	NA	NA	NA	NA	NA	NA	NA	NA	NA	NA	NA	NA	NA	NA	NA	NA	NA	NA	NA	NA	NA	NA	NA	NA	NA	NA	NA	NA	NA	NA	PRJNA467723	NA	NA	NA	NA	NA	NA	NA	NA	Nowinski_2019_algal_bloom.sample_4	Nowinski_2019_algal_bloom	sea water [ENVO:00002149]	ocean [ENVO:00000015]	ocean biome [ENVO:01000048]	Marine	environmental_samples
SAMN09201857	MTclstr_v1_4430	NC_011137.1	16565	8.6808	15246	0.9204	Eukaryota_Metazoa_Chordata_Craniata_Vertebrata_Euteleostomi_Mammalia_Eutheria_Euarchontoglires_Primates_Haplorrhini_Catarrhini_Hominidae_Homo	Homo sapiens;Homo heidelbergensis	Eukaryota;Animals;Mammals	Nowinski_2019_algal_bloom	mt	NA	NA	NA	NA	NA	NA	Nowinski_2019_algal_bloom.sample_4	USA	ocean [ENVO:00000015]	sea water [ENVO:00002149]	public	Nowinski_2019_algal_bloom	185788:Nowinski, Brent	2016-11-03	NA	SAMN09201263, SAMN09201857, SAMN10636592, SAMN10636928	ocean biome [ENVO:01000048]	water	metagenome	36.8313	-121.905	exact_location	5	NA	NA	NA	NA	NA	1561972	seawater metagenome	NA	NA	NA	NA	NA	NA	NA	NA	NA	NA	NA	NA	0.22	5	NA	NA	NA	NA	NA	NA	NA	NA	NA	NA	NA	NA	NA	NA	NA	NA	NA	NA	NA	NA	NA	NA	NA	NA	NA	NA	NA	NA	NA	NA	NA	NA	NA	NA	NA	NA	NA	NA	NA	PRJNA467723	NA	NA	NA	NA	NA	NA	NA	NA	Nowinski_2019_algal_bloom.sample_4	Nowinski_2019_algal_bloom	sea water [ENVO:00002149]	ocean [ENVO:00000015]	ocean biome [ENVO:01000048]	Marine	environmental_samples
SAMN09201857	MTclstr_v1_4430	NC_011137.1	16565	8.6808	15246	0.9204	Eukaryota_Metazoa_Chordata_Craniata_Vertebrata_Euteleostomi_Mammalia_Eutheria_Euarchontoglires_Primates_Haplorrhini_Catarrhini_Hominidae_Homo	Homo sapiens;Homo heidelbergensis	Eukaryota;Animals;Mammals	Nowinski_2019_algal_bloom	mt	NA	NA	NA	NA	NA	NA	Nowinski_2019_algal_bloom.sample_4	USA	ocean [ENVO:00000015]	sea water [ENVO:00002149]	public	Nowinski_2019_algal_bloom	185788:Nowinski, Brent	2016-11-03	NA	SAMN09201263, SAMN09201857, SAMN10636592, SAMN10636928	ocean biome [ENVO:01000048]	water	metagenome	36.8313	-121.905	exact_location	5	NA	NA	NA	NA	NA	1561972	seawater metagenome	NA	NA	NA	NA	NA	NA	NA	NA	NA	NA	NA	NA	0.22	5	NA	NA	NA	NA	NA	NA	NA	NA	NA	NA	NA	NA	NA	NA	NA	NA	NA	NA	NA	NA	NA	NA	NA	NA	NA	NA	NA	NA	NA	NA	NA	NA	NA	NA	NA	NA	NA	NA	NA	PRJNA467723	NA	NA	NA	NA	NA	NA	NA	NA	Nowinski_2019_algal_bloom.sample_4	Nowinski_2019_algal_bloom	sea water [ENVO:00002149]	ocean [ENVO:00000015]	ocean biome [ENVO:01000048]	Marine	environmental_samples
SAMN09201857	PLclstr_v1_2202	NC_044407.1	108152	2.7999	39634	0.3665	Eukaryota_Sar_Stramenopiles_Ochrophyta_Dictyochophyceae_Florenciellales_Florenciella	Florenciella parvula	Eukaryota;Protists;Other Protists	Nowinski_2019_algal_bloom	pl	NA	NA	NA	NA	NA	NA	Nowinski_2019_algal_bloom.sample_4	USA	ocean [ENVO:00000015]	sea water [ENVO:00002149]	public	Nowinski_2019_algal_bloom	185788:Nowinski, Brent	2016-11-03	NA	SAMN09201263, SAMN09201857, SAMN10636592, SAMN10636928	ocean biome [ENVO:01000048]	water	metagenome	36.8313	-121.905	exact_location	5	NA	NA	NA	NA	NA	1561972	seawater metagenome	NA	NA	NA	NA	NA	NA	NA	NA	NA	NA	NA	NA	0.22	5	NA	NA	NA	NA	NA	NA	NA	NA	NA	NA	NA	NA	NA	NA	NA	NA	NA	NA	NA	NA	NA	NA	NA	NA	NA	NA	NA	NA	NA	NA	NA	NA	NA	NA	NA	NA	NA	NA	NA	PRJNA467723	NA	NA	NA	NA	NA	NA	NA	NA	Nowinski_2019_algal_bloom.sample_4	Nowinski_2019_algal_bloom	sea water [ENVO:00002149]	ocean [ENVO:00000015]	ocean biome [ENVO:01000048]	Marine	environmental_samples
SAMN09201857	PLclstr_v1_2202	NC_044407.1	108152	2.7999	39634	0.3665	Eukaryota_Sar_Stramenopiles_Ochrophyta_Dictyochophyceae_Florenciellales_Florenciella	Florenciella parvula	Eukaryota;Protists;Other Protists	Nowinski_2019_algal_bloom	pl	NA	NA	NA	NA	NA	NA	Nowinski_2019_algal_bloom.sample_4	USA	ocean [ENVO:00000015]	sea water [ENVO:00002149]	public	Nowinski_2019_algal_bloom	185788:Nowinski, Brent	2016-11-03	NA	SAMN09201263, SAMN09201857, SAMN10636592, SAMN10636928	ocean biome [ENVO:01000048]	water	metagenome	36.8313	-121.905	exact_location	5	NA	NA	NA	NA	NA	1561972	seawater metagenome	NA	NA	NA	NA	NA	NA	NA	NA	NA	NA	NA	NA	0.22	5	NA	NA	NA	NA	NA	NA	NA	NA	NA	NA	NA	NA	NA	NA	NA	NA	NA	NA	NA	NA	NA	NA	NA	NA	NA	NA	NA	NA	NA	NA	NA	NA	NA	NA	NA	NA	NA	NA	NA	PRJNA467723	NA	NA	NA	NA	NA	NA	NA	NA	Nowinski_2019_algal_bloom.sample_4	Nowinski_2019_algal_bloom	sea water [ENVO:00002149]	ocean [ENVO:00000015]	ocean biome [ENVO:01000048]	Marine	environmental_samples
SAMN09201857	PLclstr_v1_1811	NC_008289.1	71666	4.4327	4174	0.0582	Eukaryota_Viridiplantae_Chlorophyta_Mamiellophyceae_Mamiellales_Bathycoccaceae_Ostreococcus	Ostreococcus tauri	Eukaryota;Plants;Green Algae	Nowinski_2019_algal_bloom	pl	NA	NA	NA	NA	NA	NA	Nowinski_2019_algal_bloom.sample_4	USA	ocean [ENVO:00000015]	sea water [ENVO:00002149]	public	Nowinski_2019_algal_bloom	185788:Nowinski, Brent	2016-11-03	NA	SAMN09201263, SAMN09201857, SAMN10636592, SAMN10636928	ocean biome [ENVO:01000048]	water	metagenome	36.8313	-121.905	exact_location	5	NA	NA	NA	NA	NA	1561972	seawater metagenome	NA	NA	NA	NA	NA	NA	NA	NA	NA	NA	NA	NA	0.22	5	NA	NA	NA	NA	NA	NA	NA	NA	NA	NA	NA	NA	NA	NA	NA	NA	NA	NA	NA	NA	NA	NA	NA	NA	NA	NA	NA	NA	NA	NA	NA	NA	NA	NA	NA	NA	NA	NA	NA	PRJNA467723	NA	NA	NA	NA	NA	NA	NA	NA	Nowinski_2019_algal_bloom.sample_4	Nowinski_2019_algal_bloom	sea water [ENVO:00002149]	ocean [ENVO:00000015]	ocean biome [ENVO:01000048]	Marine	environmental_samples
SAMN09201857	PLclstr_v1_1811	NC_008289.1	71666	4.4327	4174	0.0582	Eukaryota_Viridiplantae_Chlorophyta_Mamiellophyceae_Mamiellales_Bathycoccaceae_Ostreococcus	Ostreococcus tauri	Eukaryota;Plants;Green Algae	Nowinski_2019_algal_bloom	pl	NA	NA	NA	NA	NA	NA	Nowinski_2019_algal_bloom.sample_4	USA	ocean [ENVO:00000015]	sea water [ENVO:00002149]	public	Nowinski_2019_algal_bloom	185788:Nowinski, Brent	2016-11-03	NA	SAMN09201263, SAMN09201857, SAMN10636592, SAMN10636928	ocean biome [ENVO:01000048]	water	metagenome	36.8313	-121.905	exact_location	5	NA	NA	NA	NA	NA	1561972	seawater metagenome	NA	NA	NA	NA	NA	NA	NA	NA	NA	NA	NA	NA	0.22	5	NA	NA	NA	NA	NA	NA	NA	NA	NA	NA	NA	NA	NA	NA	NA	NA	NA	NA	NA	NA	NA	NA	NA	NA	NA	NA	NA	NA	NA	NA	NA	NA	NA	NA	NA	NA	NA	NA	NA	PRJNA467723	NA	NA	NA	NA	NA	NA	NA	NA	Nowinski_2019_algal_bloom.sample_4	Nowinski_2019_algal_bloom	sea water [ENVO:00002149]	ocean [ENVO:00000015]	ocean biome [ENVO:01000048]	Marine	environmental_samples
SAMN09201857	MTclstr_v1_6444	NC_023273.1	43614	3.5284	17212	0.3946	Eukaryota_Viridiplantae_Chlorophyta_Mamiellophyceae_Mamiellales_Bathycoccaceae_Bathycoccus	Bathycoccus prasinos	Eukaryota;Plants;Green Algae	Nowinski_2019_algal_bloom	mt	NA	NA	NA	NA	NA	NA	Nowinski_2019_algal_bloom.sample_4	USA	ocean [ENVO:00000015]	sea water [ENVO:00002149]	public	Nowinski_2019_algal_bloom	185788:Nowinski, Brent	2016-11-03	NA	SAMN09201263, SAMN09201857, SAMN10636592, SAMN10636928	ocean biome [ENVO:01000048]	water	metagenome	36.8313	-121.905	exact_location	5	NA	NA	NA	NA	NA	1561972	seawater metagenome	NA	NA	NA	NA	NA	NA	NA	NA	NA	NA	NA	NA	0.22	5	NA	NA	NA	NA	NA	NA	NA	NA	NA	NA	NA	NA	NA	NA	NA	NA	NA	NA	NA	NA	NA	NA	NA	NA	NA	NA	NA	NA	NA	NA	NA	NA	NA	NA	NA	NA	NA	NA	NA	PRJNA467723	NA	NA	NA	NA	NA	NA	NA	NA	Nowinski_2019_algal_bloom.sample_4	Nowinski_2019_algal_bloom	sea water [ENVO:00002149]	ocean [ENVO:00000015]	ocean biome [ENVO:01000048]	Marine	environmental_samples
SAMN09201857	MTclstr_v1_6444	NC_023273.1	43614	3.5284	17212	0.3946	Eukaryota_Viridiplantae_Chlorophyta_Mamiellophyceae_Mamiellales_Bathycoccaceae_Bathycoccus	Bathycoccus prasinos	Eukaryota;Plants;Green Algae	Nowinski_2019_algal_bloom	mt	NA	NA	NA	NA	NA	NA	Nowinski_2019_algal_bloom.sample_4	USA	ocean [ENVO:00000015]	sea water [ENVO:00002149]	public	Nowinski_2019_algal_bloom	185788:Nowinski, Brent	2016-11-03	NA	SAMN09201263, SAMN09201857, SAMN10636592, SAMN10636928	ocean biome [ENVO:01000048]	water	metagenome	36.8313	-121.905	exact_location	5	NA	NA	NA	NA	NA	1561972	seawater metagenome	NA	NA	NA	NA	NA	NA	NA	NA	NA	NA	NA	NA	0.22	5	NA	NA	NA	NA	NA	NA	NA	NA	NA	NA	NA	NA	NA	NA	NA	NA	NA	NA	NA	NA	NA	NA	NA	NA	NA	NA	NA	NA	NA	NA	NA	NA	NA	NA	NA	NA	NA	NA	NA	PRJNA467723	NA	NA	NA	NA	NA	NA	NA	NA	Nowinski_2019_algal_bloom.sample_4	Nowinski_2019_algal_bloom	sea water [ENVO:00002149]	ocean [ENVO:00000015]	ocean biome [ENVO:01000048]	Marine	environmental_samples
SAMN09201857	MTclstr_v1_4022	NC_039455.1	38720	3.1446	8925	0.2305	Eukaryota_Fungi_Dikarya_Basidiomycota_Ustilaginomycotina_Malasseziomycetes_Malasseziales_Malasseziaceae_Malassezia	Malassezia restricta	Eukaryota;Fungi;Basidiomycetes	Nowinski_2019_algal_bloom	mt	Symbiont	Commensal	Yeast - Malassezia restricta	1	NA	Symbiont	Nowinski_2019_algal_bloom.sample_4	USA	ocean [ENVO:00000015]	sea water [ENVO:00002149]	public	Nowinski_2019_algal_bloom	185788:Nowinski, Brent	2016-11-03	NA	SAMN09201263, SAMN09201857, SAMN10636592, SAMN10636928	ocean biome [ENVO:01000048]	water	metagenome	36.8313	-121.905	exact_location	5	NA	NA	NA	NA	NA	1561972	seawater metagenome	NA	NA	NA	NA	NA	NA	NA	NA	NA	NA	NA	NA	0.22	5	NA	NA	NA	NA	NA	NA	NA	NA	NA	NA	NA	NA	NA	NA	NA	NA	NA	NA	NA	NA	NA	NA	NA	NA	NA	NA	NA	NA	NA	NA	NA	NA	NA	NA	NA	NA	NA	NA	NA	PRJNA467723	NA	NA	NA	NA	NA	NA	NA	NA	Nowinski_2019_algal_bloom.sample_4	Nowinski_2019_algal_bloom	sea water [ENVO:00002149]	ocean [ENVO:00000015]	ocean biome [ENVO:01000048]	Marine	environmental_samples
SAMN09201857	MTclstr_v1_4022	NC_039455.1	38720	3.1446	8925	0.2305	Eukaryota_Fungi_Dikarya_Basidiomycota_Ustilaginomycotina_Malasseziomycetes_Malasseziales_Malasseziaceae_Malassezia	Malassezia restricta	Eukaryota;Fungi;Basidiomycetes	Nowinski_2019_algal_bloom	mt	Symbiont	Commensal	Yeast - Malassezia restricta	1	NA	Symbiont	Nowinski_2019_algal_bloom.sample_4	USA	ocean [ENVO:00000015]	sea water [ENVO:00002149]	public	Nowinski_2019_algal_bloom	185788:Nowinski, Brent	2016-11-03	NA	SAMN09201263, SAMN09201857, SAMN10636592, SAMN10636928	ocean biome [ENVO:01000048]	water	metagenome	36.8313	-121.905	exact_location	5	NA	NA	NA	NA	NA	1561972	seawater metagenome	NA	NA	NA	NA	NA	NA	NA	NA	NA	NA	NA	NA	0.22	5	NA	NA	NA	NA	NA	NA	NA	NA	NA	NA	NA	NA	NA	NA	NA	NA	NA	NA	NA	NA	NA	NA	NA	NA	NA	NA	NA	NA	NA	NA	NA	NA	NA	NA	NA	NA	NA	NA	NA	PRJNA467723	NA	NA	NA	NA	NA	NA	NA	NA	Nowinski_2019_algal_bloom.sample_4	Nowinski_2019_algal_bloom	sea water [ENVO:00002149]	ocean [ENVO:00000015]	ocean biome [ENVO:01000048]	Marine	environmental_samples
SAMN09201857	PLclstr_v1_1883	NC_024811.1	72700	4.626	37618	0.5174	Eukaryota_Viridiplantae_Chlorophyta_Mamiellophyceae_Mamiellales_Bathycoccaceae_Bathycoccus	Bathycoccus prasinos	Eukaryota;Plants;Green Algae	Nowinski_2019_algal_bloom	pl	Free-living	Green algae	Bathycoccus prasinos	0	NA	Green algae	Nowinski_2019_algal_bloom.sample_4	USA	ocean [ENVO:00000015]	sea water [ENVO:00002149]	public	Nowinski_2019_algal_bloom	185788:Nowinski, Brent	2016-11-03	NA	SAMN09201263, SAMN09201857, SAMN10636592, SAMN10636928	ocean biome [ENVO:01000048]	water	metagenome	36.8313	-121.905	exact_location	5	NA	NA	NA	NA	NA	1561972	seawater metagenome	NA	NA	NA	NA	NA	NA	NA	NA	NA	NA	NA	NA	0.22	5	NA	NA	NA	NA	NA	NA	NA	NA	NA	NA	NA	NA	NA	NA	NA	NA	NA	NA	NA	NA	NA	NA	NA	NA	NA	NA	NA	NA	NA	NA	NA	NA	NA	NA	NA	NA	NA	NA	NA	PRJNA467723	NA	NA	NA	NA	NA	NA	NA	NA	Nowinski_2019_algal_bloom.sample_4	Nowinski_2019_algal_bloom	sea water [ENVO:00002149]	ocean [ENVO:00000015]	ocean biome [ENVO:01000048]	Marine	environmental_samples
SAMN09201857	PLclstr_v1_1883	NC_024811.1	72700	4.626	37618	0.5174	Eukaryota_Viridiplantae_Chlorophyta_Mamiellophyceae_Mamiellales_Bathycoccaceae_Bathycoccus	Bathycoccus prasinos	Eukaryota;Plants;Green Algae	Nowinski_2019_algal_bloom	pl	Free-living	Green algae	Bathycoccus prasinos	0	NA	Green algae	Nowinski_2019_algal_bloom.sample_4	USA	ocean [ENVO:00000015]	sea water [ENVO:00002149]	public	Nowinski_2019_algal_bloom	185788:Nowinski, Brent	2016-11-03	NA	SAMN09201263, SAMN09201857, SAMN10636592, SAMN10636928	ocean biome [ENVO:01000048]	water	metagenome	36.8313	-121.905	exact_location	5	NA	NA	NA	NA	NA	1561972	seawater metagenome	NA	NA	NA	NA	NA	NA	NA	NA	NA	NA	NA	NA	0.22	5	NA	NA	NA	NA	NA	NA	NA	NA	NA	NA	NA	NA	NA	NA	NA	NA	NA	NA	NA	NA	NA	NA	NA	NA	NA	NA	NA	NA	NA	NA	NA	NA	NA	NA	NA	NA	NA	NA	NA	PRJNA467723	NA	NA	NA	NA	NA	NA	NA	NA	Nowinski_2019_algal_bloom.sample_4	Nowinski_2019_algal_bloom	sea water [ENVO:00002149]	ocean [ENVO:00000015]	ocean biome [ENVO:01000048]	Marine	environmental_samples
SAMN09201857	MTclstr_v1_8316	NC_037436.1	43442	2.4558	13081	0.3011	Eukaryota_Cryptophyceae_Pyrenomonadales_Geminigeraceae_Teleaulax	Teleaulax amphioxeia	Eukaryota;Protists;Other Protists	Nowinski_2019_algal_bloom	mt	Free-living	Free-living	Cryptophyta - Teleaulax amphioxeia	0	NA	Cryptophyta	Nowinski_2019_algal_bloom.sample_4	USA	ocean [ENVO:00000015]	sea water [ENVO:00002149]	public	Nowinski_2019_algal_bloom	185788:Nowinski, Brent	2016-11-03	NA	SAMN09201263, SAMN09201857, SAMN10636592, SAMN10636928	ocean biome [ENVO:01000048]	water	metagenome	36.8313	-121.905	exact_location	5	NA	NA	NA	NA	NA	1561972	seawater metagenome	NA	NA	NA	NA	NA	NA	NA	NA	NA	NA	NA	NA	0.22	5	NA	NA	NA	NA	NA	NA	NA	NA	NA	NA	NA	NA	NA	NA	NA	NA	NA	NA	NA	NA	NA	NA	NA	NA	NA	NA	NA	NA	NA	NA	NA	NA	NA	NA	NA	NA	NA	NA	NA	PRJNA467723	NA	NA	NA	NA	NA	NA	NA	NA	Nowinski_2019_algal_bloom.sample_4	Nowinski_2019_algal_bloom	sea water [ENVO:00002149]	ocean [ENVO:00000015]	ocean biome [ENVO:01000048]	Marine	environmental_samples
SAMN09201857	MTclstr_v1_8316	NC_037436.1	43442	2.4558	13081	0.3011	Eukaryota_Cryptophyceae_Pyrenomonadales_Geminigeraceae_Teleaulax	Teleaulax amphioxeia	Eukaryota;Protists;Other Protists	Nowinski_2019_algal_bloom	mt	Free-living	Free-living	Cryptophyta - Teleaulax amphioxeia	0	NA	Cryptophyta	Nowinski_2019_algal_bloom.sample_4	USA	ocean [ENVO:00000015]	sea water [ENVO:00002149]	public	Nowinski_2019_algal_bloom	185788:Nowinski, Brent	2016-11-03	NA	SAMN09201263, SAMN09201857, SAMN10636592, SAMN10636928	ocean biome [ENVO:01000048]	water	metagenome	36.8313	-121.905	exact_location	5	NA	NA	NA	NA	NA	1561972	seawater metagenome	NA	NA	NA	NA	NA	NA	NA	NA	NA	NA	NA	NA	0.22	5	NA	NA	NA	NA	NA	NA	NA	NA	NA	NA	NA	NA	NA	NA	NA	NA	NA	NA	NA	NA	NA	NA	NA	NA	NA	NA	NA	NA	NA	NA	NA	NA	NA	NA	NA	NA	NA	NA	NA	PRJNA467723	NA	NA	NA	NA	NA	NA	NA	NA	Nowinski_2019_algal_bloom.sample_4	Nowinski_2019_algal_bloom	sea water [ENVO:00002149]	ocean [ENVO:00000015]	ocean biome [ENVO:01000048]	Marine	environmental_samples
SAMN09201857	PLclstr_v1_1931	NC_027589.1	129772	3.7651	79718	0.6143	Eukaryota_Cryptophyceae_Pyrenomonadales_Geminigeraceae_Teleaulax	Teleaulax amphioxeia	Eukaryota;Protists;Other Protists	Nowinski_2019_algal_bloom	pl	Free-living	Free-living	Cryptophyta - Teleaulax amphioxeia	0	NA	Cryptophyta	Nowinski_2019_algal_bloom.sample_4	USA	ocean [ENVO:00000015]	sea water [ENVO:00002149]	public	Nowinski_2019_algal_bloom	185788:Nowinski, Brent	2016-11-03	NA	SAMN09201263, SAMN09201857, SAMN10636592, SAMN10636928	ocean biome [ENVO:01000048]	water	metagenome	36.8313	-121.905	exact_location	5	NA	NA	NA	NA	NA	1561972	seawater metagenome	NA	NA	NA	NA	NA	NA	NA	NA	NA	NA	NA	NA	0.22	5	NA	NA	NA	NA	NA	NA	NA	NA	NA	NA	NA	NA	NA	NA	NA	NA	NA	NA	NA	NA	NA	NA	NA	NA	NA	NA	NA	NA	NA	NA	NA	NA	NA	NA	NA	NA	NA	NA	NA	PRJNA467723	NA	NA	NA	NA	NA	NA	NA	NA	Nowinski_2019_algal_bloom.sample_4	Nowinski_2019_algal_bloom	sea water [ENVO:00002149]	ocean [ENVO:00000015]	ocean biome [ENVO:01000048]	Marine	environmental_samples
SAMN09201857	PLclstr_v1_1931	NC_027589.1	129772	3.7651	79718	0.6143	Eukaryota_Cryptophyceae_Pyrenomonadales_Geminigeraceae_Teleaulax	Teleaulax amphioxeia	Eukaryota;Protists;Other Protists	Nowinski_2019_algal_bloom	pl	Free-living	Free-living	Cryptophyta - Teleaulax amphioxeia	0	NA	Cryptophyta	Nowinski_2019_algal_bloom.sample_4	USA	ocean [ENVO:00000015]	sea water [ENVO:00002149]	public	Nowinski_2019_algal_bloom	185788:Nowinski, Brent	2016-11-03	NA	SAMN09201263, SAMN09201857, SAMN10636592, SAMN10636928	ocean biome [ENVO:01000048]	water	metagenome	36.8313	-121.905	exact_location	5	NA	NA	NA	NA	NA	1561972	seawater metagenome	NA	NA	NA	NA	NA	NA	NA	NA	NA	NA	NA	NA	0.22	5	NA	NA	NA	NA	NA	NA	NA	NA	NA	NA	NA	NA	NA	NA	NA	NA	NA	NA	NA	NA	NA	NA	NA	NA	NA	NA	NA	NA	NA	NA	NA	NA	NA	NA	NA	NA	NA	NA	NA	PRJNA467723	NA	NA	NA	NA	NA	NA	NA	NA	Nowinski_2019_algal_bloom.sample_4	Nowinski_2019_algal_bloom	sea water [ENVO:00002149]	ocean [ENVO:00000015]	ocean biome [ENVO:01000048]	Marine	environmental_samples
SAMN09201857	MTclstr_v1_8847	NC_042603.1	49744	2.595	12956	0.2605	Eukaryota_Viridiplantae_Chlorophyta_Chloropicophyceae_Chloropicales_Chloropicaceae_Chloroparvula	Chloroparvula pacifica	Eukaryota;Plants;Green Algae	Nowinski_2019_algal_bloom	mt	NA	NA	NA	NA	NA	NA	Nowinski_2019_algal_bloom.sample_4	USA	ocean [ENVO:00000015]	sea water [ENVO:00002149]	public	Nowinski_2019_algal_bloom	185788:Nowinski, Brent	2016-11-03	NA	SAMN09201263, SAMN09201857, SAMN10636592, SAMN10636928	ocean biome [ENVO:01000048]	water	metagenome	36.8313	-121.905	exact_location	5	NA	NA	NA	NA	NA	1561972	seawater metagenome	NA	NA	NA	NA	NA	NA	NA	NA	NA	NA	NA	NA	0.22	5	NA	NA	NA	NA	NA	NA	NA	NA	NA	NA	NA	NA	NA	NA	NA	NA	NA	NA	NA	NA	NA	NA	NA	NA	NA	NA	NA	NA	NA	NA	NA	NA	NA	NA	NA	NA	NA	NA	NA	PRJNA467723	NA	NA	NA	NA	NA	NA	NA	NA	Nowinski_2019_algal_bloom.sample_4	Nowinski_2019_algal_bloom	sea water [ENVO:00002149]	ocean [ENVO:00000015]	ocean biome [ENVO:01000048]	Marine	environmental_samples
SAMN09201857	MTclstr_v1_8847	NC_042603.1	49744	2.595	12956	0.2605	Eukaryota_Viridiplantae_Chlorophyta_Chloropicophyceae_Chloropicales_Chloropicaceae_Chloroparvula	Chloroparvula pacifica	Eukaryota;Plants;Green Algae	Nowinski_2019_algal_bloom	mt	NA	NA	NA	NA	NA	NA	Nowinski_2019_algal_bloom.sample_4	USA	ocean [ENVO:00000015]	sea water [ENVO:00002149]	public	Nowinski_2019_algal_bloom	185788:Nowinski, Brent	2016-11-03	NA	SAMN09201263, SAMN09201857, SAMN10636592, SAMN10636928	ocean biome [ENVO:01000048]	water	metagenome	36.8313	-121.905	exact_location	5	NA	NA	NA	NA	NA	1561972	seawater metagenome	NA	NA	NA	NA	NA	NA	NA	NA	NA	NA	NA	NA	0.22	5	NA	NA	NA	NA	NA	NA	NA	NA	NA	NA	NA	NA	NA	NA	NA	NA	NA	NA	NA	NA	NA	NA	NA	NA	NA	NA	NA	NA	NA	NA	NA	NA	NA	NA	NA	NA	NA	NA	NA	PRJNA467723	NA	NA	NA	NA	NA	NA	NA	NA	Nowinski_2019_algal_bloom.sample_4	Nowinski_2019_algal_bloom	sea water [ENVO:00002149]	ocean [ENVO:00000015]	ocean biome [ENVO:01000048]	Marine	environmental_samples
SAMN09201857	PLclstr_v1_1827	NC_012575.1	72585	3.2058	11244	0.1549	Eukaryota_Viridiplantae_Chlorophyta_Mamiellophyceae_Mamiellales_Mamiellaceae_Micromonas	Micromonas commoda	Eukaryota;Plants;Green Algae	Nowinski_2019_algal_bloom	pl	Free-living	Green algae	Micromonas commoda	0	NA	Green algae	Nowinski_2019_algal_bloom.sample_4	USA	ocean [ENVO:00000015]	sea water [ENVO:00002149]	public	Nowinski_2019_algal_bloom	185788:Nowinski, Brent	2016-11-03	NA	SAMN09201263, SAMN09201857, SAMN10636592, SAMN10636928	ocean biome [ENVO:01000048]	water	metagenome	36.8313	-121.905	exact_location	5	NA	NA	NA	NA	NA	1561972	seawater metagenome	NA	NA	NA	NA	NA	NA	NA	NA	NA	NA	NA	NA	0.22	5	NA	NA	NA	NA	NA	NA	NA	NA	NA	NA	NA	NA	NA	NA	NA	NA	NA	NA	NA	NA	NA	NA	NA	NA	NA	NA	NA	NA	NA	NA	NA	NA	NA	NA	NA	NA	NA	NA	NA	PRJNA467723	NA	NA	NA	NA	NA	NA	NA	NA	Nowinski_2019_algal_bloom.sample_4	Nowinski_2019_algal_bloom	sea water [ENVO:00002149]	ocean [ENVO:00000015]	ocean biome [ENVO:01000048]	Marine	environmental_samples
SAMN09201857	PLclstr_v1_1827	NC_012575.1	72585	3.2058	11244	0.1549	Eukaryota_Viridiplantae_Chlorophyta_Mamiellophyceae_Mamiellales_Mamiellaceae_Micromonas	Micromonas commoda	Eukaryota;Plants;Green Algae	Nowinski_2019_algal_bloom	pl	Free-living	Green algae	Micromonas commoda	0	NA	Green algae	Nowinski_2019_algal_bloom.sample_4	USA	ocean [ENVO:00000015]	sea water [ENVO:00002149]	public	Nowinski_2019_algal_bloom	185788:Nowinski, Brent	2016-11-03	NA	SAMN09201263, SAMN09201857, SAMN10636592, SAMN10636928	ocean biome [ENVO:01000048]	water	metagenome	36.8313	-121.905	exact_location	5	NA	NA	NA	NA	NA	1561972	seawater metagenome	NA	NA	NA	NA	NA	NA	NA	NA	NA	NA	NA	NA	0.22	5	NA	NA	NA	NA	NA	NA	NA	NA	NA	NA	NA	NA	NA	NA	NA	NA	NA	NA	NA	NA	NA	NA	NA	NA	NA	NA	NA	NA	NA	NA	NA	NA	NA	NA	NA	NA	NA	NA	NA	PRJNA467723	NA	NA	NA	NA	NA	NA	NA	NA	Nowinski_2019_algal_bloom.sample_4	Nowinski_2019_algal_bloom	sea water [ENVO:00002149]	ocean [ENVO:00000015]	ocean biome [ENVO:01000048]	Marine	environmental_samples
SAMN09201857	MTclstr_v1_6283	NC_022168.1	26205	1.9369	1854	0.0707	Eukaryota_Fungi_Dikarya_Ascomycota_Saccharomycotina_Saccharomycetes_Saccharomycetales_Debaryomycetaceae_Teunomyces	[Candida] sake	Eukaryota;Fungi;Ascomycetes	Nowinski_2019_algal_bloom	mt	Symbiont/food	Commensal	Yeast - [Candida] sake	0	Treatment of fruits against rooting	Symbiont/fermented food	Nowinski_2019_algal_bloom.sample_4	USA	ocean [ENVO:00000015]	sea water [ENVO:00002149]	public	Nowinski_2019_algal_bloom	185788:Nowinski, Brent	2016-11-03	NA	SAMN09201263, SAMN09201857, SAMN10636592, SAMN10636928	ocean biome [ENVO:01000048]	water	metagenome	36.8313	-121.905	exact_location	5	NA	NA	NA	NA	NA	1561972	seawater metagenome	NA	NA	NA	NA	NA	NA	NA	NA	NA	NA	NA	NA	0.22	5	NA	NA	NA	NA	NA	NA	NA	NA	NA	NA	NA	NA	NA	NA	NA	NA	NA	NA	NA	NA	NA	NA	NA	NA	NA	NA	NA	NA	NA	NA	NA	NA	NA	NA	NA	NA	NA	NA	NA	PRJNA467723	NA	NA	NA	NA	NA	NA	NA	NA	Nowinski_2019_algal_bloom.sample_4	Nowinski_2019_algal_bloom	sea water [ENVO:00002149]	ocean [ENVO:00000015]	ocean biome [ENVO:01000048]	Marine	environmental_samples
SAMN09201857	MTclstr_v1_6283	NC_022168.1	26205	1.9369	1854	0.0707	Eukaryota_Fungi_Dikarya_Ascomycota_Saccharomycotina_Saccharomycetes_Saccharomycetales_Debaryomycetaceae_Teunomyces	[Candida] sake	Eukaryota;Fungi;Ascomycetes	Nowinski_2019_algal_bloom	mt	Symbiont/food	Commensal	Yeast - [Candida] sake	0	Treatment of fruits against rooting	Symbiont/fermented food	Nowinski_2019_algal_bloom.sample_4	USA	ocean [ENVO:00000015]	sea water [ENVO:00002149]	public	Nowinski_2019_algal_bloom	185788:Nowinski, Brent	2016-11-03	NA	SAMN09201263, SAMN09201857, SAMN10636592, SAMN10636928	ocean biome [ENVO:01000048]	water	metagenome	36.8313	-121.905	exact_location	5	NA	NA	NA	NA	NA	1561972	seawater metagenome	NA	NA	NA	NA	NA	NA	NA	NA	NA	NA	NA	NA	0.22	5	NA	NA	NA	NA	NA	NA	NA	NA	NA	NA	NA	NA	NA	NA	NA	NA	NA	NA	NA	NA	NA	NA	NA	NA	NA	NA	NA	NA	NA	NA	NA	NA	NA	NA	NA	NA	NA	NA	NA	PRJNA467723	NA	NA	NA	NA	NA	NA	NA	NA	Nowinski_2019_algal_bloom.sample_4	Nowinski_2019_algal_bloom	sea water [ENVO:00002149]	ocean [ENVO:00000015]	ocean biome [ENVO:01000048]	Marine	environmental_samples
SAMN09201859	MTclstr_v1_4430	NC_011137.1	16565	2.0352	2161	0.1305	Eukaryota_Metazoa_Chordata_Craniata_Vertebrata_Euteleostomi_Mammalia_Eutheria_Euarchontoglires_Primates_Haplorrhini_Catarrhini_Hominidae_Homo	Homo sapiens;Homo heidelbergensis	Eukaryota;Animals;Mammals	JGI_river_McNutts	mt	NA	NA	NA	NA	NA	NA	JGI_river_McNutts.sample_Gp0272257	USA	river [ENVO:00000022]	fresh water [ENVO:00002011]	public	JGI_river_McNutts	NA	2017-09-01	NA	Gp0272257, SAMN09201859	freshwater river biome [ENVO:01000253]	water	metagenome	33.9255	-83.5226	exact_location	NA	NA	NA	NA	NA	NA	449393	freshwater metagenome	NA	NA	NA	NA	NA	NA	NA	NA	NA	NA	NA	NA	NA	NA	NA	NA	NA	NA	NA	NA	NA	NA	NA	NA	USA: Georgia	NA	NA	NA	NA	NA	NA	NA	NA	NA	NA	NA	NA	NA	NA	NA	NA	NA	NA	NA	NA	NA	NA	NA	NA	NA	NA	NA	NA	PRJNA468257	NA	NA	NA	NA	NA	NA	NA	NA	JGI_river_McNutts.sample_Gp0272257	JGI_river_McNutts	fresh water [ENVO:00002011]	river [ENVO:00000022]	freshwater river biome [ENVO:01000253]	Fresh water	environmental_samples
SAMN09201859	MTclstr_v1_4022	NC_039455.1	38720	1.9449	4500	0.1162	Eukaryota_Fungi_Dikarya_Basidiomycota_Ustilaginomycotina_Malasseziomycetes_Malasseziales_Malasseziaceae_Malassezia	Malassezia restricta	Eukaryota;Fungi;Basidiomycetes	JGI_river_McNutts	mt	Symbiont	Commensal	Yeast - Malassezia restricta	1	NA	Symbiont	JGI_river_McNutts.sample_Gp0272257	USA	river [ENVO:00000022]	fresh water [ENVO:00002011]	public	JGI_river_McNutts	NA	2017-09-01	NA	Gp0272257, SAMN09201859	freshwater river biome [ENVO:01000253]	water	metagenome	33.9255	-83.5226	exact_location	NA	NA	NA	NA	NA	NA	449393	freshwater metagenome	NA	NA	NA	NA	NA	NA	NA	NA	NA	NA	NA	NA	NA	NA	NA	NA	NA	NA	NA	NA	NA	NA	NA	NA	USA: Georgia	NA	NA	NA	NA	NA	NA	NA	NA	NA	NA	NA	NA	NA	NA	NA	NA	NA	NA	NA	NA	NA	NA	NA	NA	NA	NA	NA	NA	PRJNA468257	NA	NA	NA	NA	NA	NA	NA	NA	JGI_river_McNutts.sample_Gp0272257	JGI_river_McNutts	fresh water [ENVO:00002011]	river [ENVO:00000022]	freshwater river biome [ENVO:01000253]	Fresh water	environmental_samples
SAMN09201860	MTclstr_v1_8512	NC_039134.1	19109	4.0342	964	0.0504	Eukaryota_Metazoa_Ecdysozoa_Arthropoda_Hexapoda_Insecta_Pterygota_Neoptera_Holometabola_Hymenoptera_Apocrita_Aculeata_Vespoidea_Vespidae_Vespinae_Vespa	Vespa affinis	Eukaryota;Animals;Insects	JGI_marine_methane	mt	NA	NA	NA	NA	NA	NA	JGI_marine_methane.sample_SI_124_October2016_200_MG	Canada	inlet [ENVO:00000475]	sea water [ENVO:00002149]	public	JGI_marine_methane	NA	2016-10-12	NA	SAMN09201860, SI_124_October2016_200_MG	marine biome [ENVO:00000447]	water	metagenome	48.5847	-123.501	exact_location	200	NA	NA	NA	NA	NA	1561972	seawater metagenome	NA	NA	NA	NA	NA	NA	NA	NA	NA	NA	NA	NA	NA	NA	NA	NA	NA	NA	NA	NA	NA	NA	NA	NA	Canada: British Columbia	NA	NA	NA	NA	NA	NA	NA	NA	NA	NA	NA	NA	NA	NA	NA	NA	NA	NA	NA	NA	NA	NA	NA	NA	NA	NA	NA	NA	PRJNA468255	NA	NA	NA	NA	NA	NA	NA	NA	JGI_marine_methane.sample_SI_124_October2016_200_MG	JGI_marine_methane	sea water [ENVO:00002149]	inlet [ENVO:00000475]	marine biome [ENVO:00000447]	Marine	environmental_samples
SAMN09201860	MTclstr_v1_4022	NC_039455.1	38720	1.9043	2948	0.0761	Eukaryota_Fungi_Dikarya_Basidiomycota_Ustilaginomycotina_Malasseziomycetes_Malasseziales_Malasseziaceae_Malassezia	Malassezia restricta	Eukaryota;Fungi;Basidiomycetes	JGI_marine_methane	mt	Symbiont	Commensal	Yeast - Malassezia restricta	1	NA	Symbiont	JGI_marine_methane.sample_SI_124_October2016_200_MG	Canada	inlet [ENVO:00000475]	sea water [ENVO:00002149]	public	JGI_marine_methane	NA	2016-10-12	NA	SAMN09201860, SI_124_October2016_200_MG	marine biome [ENVO:00000447]	water	metagenome	48.5847	-123.501	exact_location	200	NA	NA	NA	NA	NA	1561972	seawater metagenome	NA	NA	NA	NA	NA	NA	NA	NA	NA	NA	NA	NA	NA	NA	NA	NA	NA	NA	NA	NA	NA	NA	NA	NA	Canada: British Columbia	NA	NA	NA	NA	NA	NA	NA	NA	NA	NA	NA	NA	NA	NA	NA	NA	NA	NA	NA	NA	NA	NA	NA	NA	NA	NA	NA	NA	PRJNA468255	NA	NA	NA	NA	NA	NA	NA	NA	JGI_marine_methane.sample_SI_124_October2016_200_MG	JGI_marine_methane	sea water [ENVO:00002149]	inlet [ENVO:00000475]	marine biome [ENVO:00000447]	Marine	environmental_samples
SAMN09201860	MTclstr_v1_4430	NC_011137.1	16565	2.1154	4020	0.2427	Eukaryota_Metazoa_Chordata_Craniata_Vertebrata_Euteleostomi_Mammalia_Eutheria_Euarchontoglires_Primates_Haplorrhini_Catarrhini_Hominidae_Homo	Homo sapiens;Homo heidelbergensis	Eukaryota;Animals;Mammals	JGI_marine_methane	mt	NA	NA	NA	NA	NA	NA	JGI_marine_methane.sample_SI_124_October2016_200_MG	Canada	inlet [ENVO:00000475]	sea water [ENVO:00002149]	public	JGI_marine_methane	NA	2016-10-12	NA	SAMN09201860, SI_124_October2016_200_MG	marine biome [ENVO:00000447]	water	metagenome	48.5847	-123.501	exact_location	200	NA	NA	NA	NA	NA	1561972	seawater metagenome	NA	NA	NA	NA	NA	NA	NA	NA	NA	NA	NA	NA	NA	NA	NA	NA	NA	NA	NA	NA	NA	NA	NA	NA	Canada: British Columbia	NA	NA	NA	NA	NA	NA	NA	NA	NA	NA	NA	NA	NA	NA	NA	NA	NA	NA	NA	NA	NA	NA	NA	NA	NA	NA	NA	NA	PRJNA468255	NA	NA	NA	NA	NA	NA	NA	NA	JGI_marine_methane.sample_SI_124_October2016_200_MG	JGI_marine_methane	sea water [ENVO:00002149]	inlet [ENVO:00000475]	marine biome [ENVO:00000447]	Marine	environmental_samples
SAMN09201861	PLclstr_v1_1820	NC_010772.1	159370	1.3038	13139	0.0824	Eukaryota_Sar_Stramenopiles_Ochrophyta_Raphidophyceae_Chattonellales_Chattonellaceae_Heterosigma	Heterosigma akashiwo	Eukaryota;Protists;Other Protists	JGI_marine_methane	pl	NA	NA	NA	NA	NA	NA	JGI_marine_methane.sample_SI_124_October2016_150_MG	Canada	inlet [ENVO:00000475]	sea water [ENVO:00002149]	public	JGI_marine_methane	NA	2016-10-12	NA	SAMN09201861, SI_124_October2016_150_MG	marine biome [ENVO:00000447]	water	metagenome	48.5847	-123.501	exact_location	150	NA	NA	NA	NA	NA	1561972	seawater metagenome	NA	NA	NA	NA	NA	NA	NA	NA	NA	NA	NA	NA	NA	NA	NA	NA	NA	NA	NA	NA	NA	NA	NA	NA	Canada: British Columbia	NA	NA	NA	NA	NA	NA	NA	NA	NA	NA	NA	NA	NA	NA	NA	NA	NA	NA	NA	NA	NA	NA	NA	NA	NA	NA	NA	NA	PRJNA468254	NA	NA	NA	NA	NA	NA	NA	NA	JGI_marine_methane.sample_SI_124_October2016_150_MG	JGI_marine_methane	sea water [ENVO:00002149]	inlet [ENVO:00000475]	marine biome [ENVO:00000447]	Marine	environmental_samples
SAMN09201861	MTclstr_v1_5884	NC_016738.1	38690	1.1361	2726	0.0705	Eukaryota_Sar_Stramenopiles_Ochrophyta_Raphidophyceae_Chattonellales_Chattonellaceae_Heterosigma	Heterosigma akashiwo	Eukaryota;Protists;Other Protists	JGI_marine_methane	mt	NA	NA	NA	NA	NA	NA	JGI_marine_methane.sample_SI_124_October2016_150_MG	Canada	inlet [ENVO:00000475]	sea water [ENVO:00002149]	public	JGI_marine_methane	NA	2016-10-12	NA	SAMN09201861, SI_124_October2016_150_MG	marine biome [ENVO:00000447]	water	metagenome	48.5847	-123.501	exact_location	150	NA	NA	NA	NA	NA	1561972	seawater metagenome	NA	NA	NA	NA	NA	NA	NA	NA	NA	NA	NA	NA	NA	NA	NA	NA	NA	NA	NA	NA	NA	NA	NA	NA	Canada: British Columbia	NA	NA	NA	NA	NA	NA	NA	NA	NA	NA	NA	NA	NA	NA	NA	NA	NA	NA	NA	NA	NA	NA	NA	NA	NA	NA	NA	NA	PRJNA468254	NA	NA	NA	NA	NA	NA	NA	NA	JGI_marine_methane.sample_SI_124_October2016_150_MG	JGI_marine_methane	sea water [ENVO:00002149]	inlet [ENVO:00000475]	marine biome [ENVO:00000447]	Marine	environmental_samples
SAMN09201862	PLclstr_v1_2103	NC_037996.1	121011	1.2778	8234	0.068	Eukaryota_Sar_Stramenopiles_Ochrophyta_Bacillariophyta_Coscinodiscophyceae_Rhizosoleniophycidae_Rhizosoleniales_Rhizosoleniaceae_Rhizosolenia	Rhizosolenia setigera	Eukaryota;Other;Other	JGI_marine_methane	pl	NA	NA	NA	NA	NA	NA	JGI_marine_methane.sample_SI_123_September2016_200_MG	Canada	inlet [ENVO:00000475]	sea water [ENVO:00002149]	public	JGI_marine_methane	NA	2016-09-14	NA	SAMN09201862, SI_123_September2016_200_MG	marine biome [ENVO:00000447]	water	metagenome	48.5847	-123.501	exact_location	200	NA	NA	NA	NA	NA	1561972	seawater metagenome	NA	NA	NA	NA	NA	NA	NA	NA	NA	NA	NA	NA	NA	NA	NA	NA	NA	NA	NA	NA	NA	NA	NA	NA	Canada: British Columbia	NA	NA	NA	NA	NA	NA	NA	NA	NA	NA	NA	NA	NA	NA	NA	NA	NA	NA	NA	NA	NA	NA	NA	NA	NA	NA	NA	NA	PRJNA468248	NA	NA	NA	NA	NA	NA	NA	NA	JGI_marine_methane.sample_SI_123_September2016_200_MG	JGI_marine_methane	sea water [ENVO:00002149]	inlet [ENVO:00000475]	marine biome [ENVO:00000447]	Marine	environmental_samples
SAMN09201862	MTclstr_v1_8316	NC_037436.1	43442	1.3301	6243	0.1437	Eukaryota_Cryptophyceae_Pyrenomonadales_Geminigeraceae_Teleaulax	Teleaulax amphioxeia	Eukaryota;Protists;Other Protists	JGI_marine_methane	mt	Free-living	Free-living	Cryptophyta - Teleaulax amphioxeia	0	NA	Cryptophyta	JGI_marine_methane.sample_SI_123_September2016_200_MG	Canada	inlet [ENVO:00000475]	sea water [ENVO:00002149]	public	JGI_marine_methane	NA	2016-09-14	NA	SAMN09201862, SI_123_September2016_200_MG	marine biome [ENVO:00000447]	water	metagenome	48.5847	-123.501	exact_location	200	NA	NA	NA	NA	NA	1561972	seawater metagenome	NA	NA	NA	NA	NA	NA	NA	NA	NA	NA	NA	NA	NA	NA	NA	NA	NA	NA	NA	NA	NA	NA	NA	NA	Canada: British Columbia	NA	NA	NA	NA	NA	NA	NA	NA	NA	NA	NA	NA	NA	NA	NA	NA	NA	NA	NA	NA	NA	NA	NA	NA	NA	NA	NA	NA	PRJNA468248	NA	NA	NA	NA	NA	NA	NA	NA	JGI_marine_methane.sample_SI_123_September2016_200_MG	JGI_marine_methane	sea water [ENVO:00002149]	inlet [ENVO:00000475]	marine biome [ENVO:00000447]	Marine	environmental_samples
SAMN09201862	PLclstr_v1_1827	NC_012575.1	72585	3.9346	19687	0.2712	Eukaryota_Viridiplantae_Chlorophyta_Mamiellophyceae_Mamiellales_Mamiellaceae_Micromonas	Micromonas commoda	Eukaryota;Plants;Green Algae	JGI_marine_methane	pl	Free-living	Green algae	Micromonas commoda	0	NA	Green algae	JGI_marine_methane.sample_SI_123_September2016_200_MG	Canada	inlet [ENVO:00000475]	sea water [ENVO:00002149]	public	JGI_marine_methane	NA	2016-09-14	NA	SAMN09201862, SI_123_September2016_200_MG	marine biome [ENVO:00000447]	water	metagenome	48.5847	-123.501	exact_location	200	NA	NA	NA	NA	NA	1561972	seawater metagenome	NA	NA	NA	NA	NA	NA	NA	NA	NA	NA	NA	NA	NA	NA	NA	NA	NA	NA	NA	NA	NA	NA	NA	NA	Canada: British Columbia	NA	NA	NA	NA	NA	NA	NA	NA	NA	NA	NA	NA	NA	NA	NA	NA	NA	NA	NA	NA	NA	NA	NA	NA	NA	NA	NA	NA	PRJNA468248	NA	NA	NA	NA	NA	NA	NA	NA	JGI_marine_methane.sample_SI_123_September2016_200_MG	JGI_marine_methane	sea water [ENVO:00002149]	inlet [ENVO:00000475]	marine biome [ENVO:00000447]	Marine	environmental_samples
SAMN09201862	PLclstr_v1_1883	NC_024811.1	72700	2.876	40658	0.5593	Eukaryota_Viridiplantae_Chlorophyta_Mamiellophyceae_Mamiellales_Bathycoccaceae_Bathycoccus	Bathycoccus prasinos	Eukaryota;Plants;Green Algae	JGI_marine_methane	pl	Free-living	Green algae	Bathycoccus prasinos	0	NA	Green algae	JGI_marine_methane.sample_SI_123_September2016_200_MG	Canada	inlet [ENVO:00000475]	sea water [ENVO:00002149]	public	JGI_marine_methane	NA	2016-09-14	NA	SAMN09201862, SI_123_September2016_200_MG	marine biome [ENVO:00000447]	water	metagenome	48.5847	-123.501	exact_location	200	NA	NA	NA	NA	NA	1561972	seawater metagenome	NA	NA	NA	NA	NA	NA	NA	NA	NA	NA	NA	NA	NA	NA	NA	NA	NA	NA	NA	NA	NA	NA	NA	NA	Canada: British Columbia	NA	NA	NA	NA	NA	NA	NA	NA	NA	NA	NA	NA	NA	NA	NA	NA	NA	NA	NA	NA	NA	NA	NA	NA	NA	NA	NA	NA	PRJNA468248	NA	NA	NA	NA	NA	NA	NA	NA	JGI_marine_methane.sample_SI_123_September2016_200_MG	JGI_marine_methane	sea water [ENVO:00002149]	inlet [ENVO:00000475]	marine biome [ENVO:00000447]	Marine	environmental_samples
SAMN09201862	MTclstr_v1_6444	NC_023273.1	43614	2.824	21817	0.5002	Eukaryota_Viridiplantae_Chlorophyta_Mamiellophyceae_Mamiellales_Bathycoccaceae_Bathycoccus	Bathycoccus prasinos	Eukaryota;Plants;Green Algae	JGI_marine_methane	mt	NA	NA	NA	NA	NA	NA	JGI_marine_methane.sample_SI_123_September2016_200_MG	Canada	inlet [ENVO:00000475]	sea water [ENVO:00002149]	public	JGI_marine_methane	NA	2016-09-14	NA	SAMN09201862, SI_123_September2016_200_MG	marine biome [ENVO:00000447]	water	metagenome	48.5847	-123.501	exact_location	200	NA	NA	NA	NA	NA	1561972	seawater metagenome	NA	NA	NA	NA	NA	NA	NA	NA	NA	NA	NA	NA	NA	NA	NA	NA	NA	NA	NA	NA	NA	NA	NA	NA	Canada: British Columbia	NA	NA	NA	NA	NA	NA	NA	NA	NA	NA	NA	NA	NA	NA	NA	NA	NA	NA	NA	NA	NA	NA	NA	NA	NA	NA	NA	NA	PRJNA468248	NA	NA	NA	NA	NA	NA	NA	NA	JGI_marine_methane.sample_SI_123_September2016_200_MG	JGI_marine_methane	sea water [ENVO:00002149]	inlet [ENVO:00000475]	marine biome [ENVO:00000447]	Marine	environmental_samples
SAMN09201862	MTclstr_v1_5398	NC_012643.1	47425	2.3104	3067	0.0647	Eukaryota_Viridiplantae_Chlorophyta_Mamiellophyceae_Mamiellales_Mamiellaceae_Micromonas	Micromonas commoda	Eukaryota;Plants;Green Algae	JGI_marine_methane	mt	NA	NA	NA	NA	NA	NA	JGI_marine_methane.sample_SI_123_September2016_200_MG	Canada	inlet [ENVO:00000475]	sea water [ENVO:00002149]	public	JGI_marine_methane	NA	2016-09-14	NA	SAMN09201862, SI_123_September2016_200_MG	marine biome [ENVO:00000447]	water	metagenome	48.5847	-123.501	exact_location	200	NA	NA	NA	NA	NA	1561972	seawater metagenome	NA	NA	NA	NA	NA	NA	NA	NA	NA	NA	NA	NA	NA	NA	NA	NA	NA	NA	NA	NA	NA	NA	NA	NA	Canada: British Columbia	NA	NA	NA	NA	NA	NA	NA	NA	NA	NA	NA	NA	NA	NA	NA	NA	NA	NA	NA	NA	NA	NA	NA	NA	NA	NA	NA	NA	PRJNA468248	NA	NA	NA	NA	NA	NA	NA	NA	JGI_marine_methane.sample_SI_123_September2016_200_MG	JGI_marine_methane	sea water [ENVO:00002149]	inlet [ENVO:00000475]	marine biome [ENVO:00000447]	Marine	environmental_samples
SAMN09201862	MTclstr_v1_4773	NC_005332.1	29013	1.2081	9408	0.3243	Eukaryota_Haptista_Haptophyta_Prymnesiophyceae_Isochrysidales_Noelaerhabdaceae_Emiliania	Emiliania huxleyi	Eukaryota;Protists;Other Protists	JGI_marine_methane	mt	NA	NA	NA	NA	NA	NA	JGI_marine_methane.sample_SI_123_September2016_200_MG	Canada	inlet [ENVO:00000475]	sea water [ENVO:00002149]	public	JGI_marine_methane	NA	2016-09-14	NA	SAMN09201862, SI_123_September2016_200_MG	marine biome [ENVO:00000447]	water	metagenome	48.5847	-123.501	exact_location	200	NA	NA	NA	NA	NA	1561972	seawater metagenome	NA	NA	NA	NA	NA	NA	NA	NA	NA	NA	NA	NA	NA	NA	NA	NA	NA	NA	NA	NA	NA	NA	NA	NA	Canada: British Columbia	NA	NA	NA	NA	NA	NA	NA	NA	NA	NA	NA	NA	NA	NA	NA	NA	NA	NA	NA	NA	NA	NA	NA	NA	NA	NA	NA	NA	PRJNA468248	NA	NA	NA	NA	NA	NA	NA	NA	JGI_marine_methane.sample_SI_123_September2016_200_MG	JGI_marine_methane	sea water [ENVO:00002149]	inlet [ENVO:00000475]	marine biome [ENVO:00000447]	Marine	environmental_samples
SAMN09201862	PLclstr_v1_1803	NC_007288.1	105309	1.7261	48919	0.4645	Eukaryota_Haptista_Haptophyta_Prymnesiophyceae_Isochrysidales_Noelaerhabdaceae_Emiliania	Emiliania huxleyi	Eukaryota;Protists;Other Protists	JGI_marine_methane	pl	NA	NA	NA	NA	NA	NA	JGI_marine_methane.sample_SI_123_September2016_200_MG	Canada	inlet [ENVO:00000475]	sea water [ENVO:00002149]	public	JGI_marine_methane	NA	2016-09-14	NA	SAMN09201862, SI_123_September2016_200_MG	marine biome [ENVO:00000447]	water	metagenome	48.5847	-123.501	exact_location	200	NA	NA	NA	NA	NA	1561972	seawater metagenome	NA	NA	NA	NA	NA	NA	NA	NA	NA	NA	NA	NA	NA	NA	NA	NA	NA	NA	NA	NA	NA	NA	NA	NA	Canada: British Columbia	NA	NA	NA	NA	NA	NA	NA	NA	NA	NA	NA	NA	NA	NA	NA	NA	NA	NA	NA	NA	NA	NA	NA	NA	NA	NA	NA	NA	PRJNA468248	NA	NA	NA	NA	NA	NA	NA	NA	JGI_marine_methane.sample_SI_123_September2016_200_MG	JGI_marine_methane	sea water [ENVO:00002149]	inlet [ENVO:00000475]	marine biome [ENVO:00000447]	Marine	environmental_samples
SAMN09201862	MTclstr_v1_9217	NC_045933.1	67380	1.3002	5700	0.0846	Eukaryota_Cryptophyceae_Kathablepharidacea_Katablepharidaceae_Leucocryptos	Leucocryptos marina	Eukaryota;Protists;Other Protists	JGI_marine_methane	mt	NA	NA	NA	NA	NA	NA	JGI_marine_methane.sample_SI_123_September2016_200_MG	Canada	inlet [ENVO:00000475]	sea water [ENVO:00002149]	public	JGI_marine_methane	NA	2016-09-14	NA	SAMN09201862, SI_123_September2016_200_MG	marine biome [ENVO:00000447]	water	metagenome	48.5847	-123.501	exact_location	200	NA	NA	NA	NA	NA	1561972	seawater metagenome	NA	NA	NA	NA	NA	NA	NA	NA	NA	NA	NA	NA	NA	NA	NA	NA	NA	NA	NA	NA	NA	NA	NA	NA	Canada: British Columbia	NA	NA	NA	NA	NA	NA	NA	NA	NA	NA	NA	NA	NA	NA	NA	NA	NA	NA	NA	NA	NA	NA	NA	NA	NA	NA	NA	NA	PRJNA468248	NA	NA	NA	NA	NA	NA	NA	NA	JGI_marine_methane.sample_SI_123_September2016_200_MG	JGI_marine_methane	sea water [ENVO:00002149]	inlet [ENVO:00000475]	marine biome [ENVO:00000447]	Marine	environmental_samples
SAMN09201862	PLclstr_v1_1931	NC_027589.1	129772	1.6514	52139	0.4018	Eukaryota_Cryptophyceae_Pyrenomonadales_Geminigeraceae_Teleaulax	Teleaulax amphioxeia	Eukaryota;Protists;Other Protists	JGI_marine_methane	pl	Free-living	Free-living	Cryptophyta - Teleaulax amphioxeia	0	NA	Cryptophyta	JGI_marine_methane.sample_SI_123_September2016_200_MG	Canada	inlet [ENVO:00000475]	sea water [ENVO:00002149]	public	JGI_marine_methane	NA	2016-09-14	NA	SAMN09201862, SI_123_September2016_200_MG	marine biome [ENVO:00000447]	water	metagenome	48.5847	-123.501	exact_location	200	NA	NA	NA	NA	NA	1561972	seawater metagenome	NA	NA	NA	NA	NA	NA	NA	NA	NA	NA	NA	NA	NA	NA	NA	NA	NA	NA	NA	NA	NA	NA	NA	NA	Canada: British Columbia	NA	NA	NA	NA	NA	NA	NA	NA	NA	NA	NA	NA	NA	NA	NA	NA	NA	NA	NA	NA	NA	NA	NA	NA	NA	NA	NA	NA	PRJNA468248	NA	NA	NA	NA	NA	NA	NA	NA	JGI_marine_methane.sample_SI_123_September2016_200_MG	JGI_marine_methane	sea water [ENVO:00002149]	inlet [ENVO:00000475]	marine biome [ENVO:00000447]	Marine	environmental_samples
SAMN09201862	MTclstr_v1_8512	NC_039134.1	19109	22.6964	998	0.0522	Eukaryota_Metazoa_Ecdysozoa_Arthropoda_Hexapoda_Insecta_Pterygota_Neoptera_Holometabola_Hymenoptera_Apocrita_Aculeata_Vespoidea_Vespidae_Vespinae_Vespa	Vespa affinis	Eukaryota;Animals;Insects	JGI_marine_methane	mt	NA	NA	NA	NA	NA	NA	JGI_marine_methane.sample_SI_123_September2016_200_MG	Canada	inlet [ENVO:00000475]	sea water [ENVO:00002149]	public	JGI_marine_methane	NA	2016-09-14	NA	SAMN09201862, SI_123_September2016_200_MG	marine biome [ENVO:00000447]	water	metagenome	48.5847	-123.501	exact_location	200	NA	NA	NA	NA	NA	1561972	seawater metagenome	NA	NA	NA	NA	NA	NA	NA	NA	NA	NA	NA	NA	NA	NA	NA	NA	NA	NA	NA	NA	NA	NA	NA	NA	Canada: British Columbia	NA	NA	NA	NA	NA	NA	NA	NA	NA	NA	NA	NA	NA	NA	NA	NA	NA	NA	NA	NA	NA	NA	NA	NA	NA	NA	NA	NA	PRJNA468248	NA	NA	NA	NA	NA	NA	NA	NA	JGI_marine_methane.sample_SI_123_September2016_200_MG	JGI_marine_methane	sea water [ENVO:00002149]	inlet [ENVO:00000475]	marine biome [ENVO:00000447]	Marine	environmental_samples
SAMN09201862	PLclstr_v1_658	NC_021637.1	107461	2.7504	80231	0.7466	Eukaryota_Haptista_Haptophyta_Prymnesiophyceae_Phaeocystales_Phaeocystaceae_Phaeocystis	Phaeocystis globosa	Eukaryota;Protists;Other Protists	JGI_marine_methane	pl	NA	NA	NA	NA	NA	NA	JGI_marine_methane.sample_SI_123_September2016_200_MG	Canada	inlet [ENVO:00000475]	sea water [ENVO:00002149]	public	JGI_marine_methane	NA	2016-09-14	NA	SAMN09201862, SI_123_September2016_200_MG	marine biome [ENVO:00000447]	water	metagenome	48.5847	-123.501	exact_location	200	NA	NA	NA	NA	NA	1561972	seawater metagenome	NA	NA	NA	NA	NA	NA	NA	NA	NA	NA	NA	NA	NA	NA	NA	NA	NA	NA	NA	NA	NA	NA	NA	NA	Canada: British Columbia	NA	NA	NA	NA	NA	NA	NA	NA	NA	NA	NA	NA	NA	NA	NA	NA	NA	NA	NA	NA	NA	NA	NA	NA	NA	NA	NA	NA	PRJNA468248	NA	NA	NA	NA	NA	NA	NA	NA	JGI_marine_methane.sample_SI_123_September2016_200_MG	JGI_marine_methane	sea water [ENVO:00002149]	inlet [ENVO:00000475]	marine biome [ENVO:00000447]	Marine	environmental_samples
SAMN09201862	PLclstr_v1_2202	NC_044407.1	108152	1.5387	37914	0.3506	Eukaryota_Sar_Stramenopiles_Ochrophyta_Dictyochophyceae_Florenciellales_Florenciella	Florenciella parvula	Eukaryota;Protists;Other Protists	JGI_marine_methane	pl	NA	NA	NA	NA	NA	NA	JGI_marine_methane.sample_SI_123_September2016_200_MG	Canada	inlet [ENVO:00000475]	sea water [ENVO:00002149]	public	JGI_marine_methane	NA	2016-09-14	NA	SAMN09201862, SI_123_September2016_200_MG	marine biome [ENVO:00000447]	water	metagenome	48.5847	-123.501	exact_location	200	NA	NA	NA	NA	NA	1561972	seawater metagenome	NA	NA	NA	NA	NA	NA	NA	NA	NA	NA	NA	NA	NA	NA	NA	NA	NA	NA	NA	NA	NA	NA	NA	NA	Canada: British Columbia	NA	NA	NA	NA	NA	NA	NA	NA	NA	NA	NA	NA	NA	NA	NA	NA	NA	NA	NA	NA	NA	NA	NA	NA	NA	NA	NA	NA	PRJNA468248	NA	NA	NA	NA	NA	NA	NA	NA	JGI_marine_methane.sample_SI_123_September2016_200_MG	JGI_marine_methane	sea water [ENVO:00002149]	inlet [ENVO:00000475]	marine biome [ENVO:00000447]	Marine	environmental_samples
SAMN09201863	PLclstr_v1_1825	NC_012097.1	80211	1.1994	6981	0.087	Eukaryota_Viridiplantae_Chlorophyta_Pycnococcaceae_Pycnococcus	Pycnococcus provasolii	Eukaryota;Plants;Green Algae	JGI_marine_methane	pl	NA	NA	NA	NA	NA	NA	JGI_marine_methane.sample_SI_123_September2016_100_MG	Canada	inlet [ENVO:00000475]	sea water [ENVO:00002149]	public	JGI_marine_methane	NA	2016-09-14	NA	SAMN09201863, SI_123_September2016_100_MG	marine biome [ENVO:00000447]	water	metagenome	48.5847	-123.501	exact_location	100	NA	NA	NA	NA	NA	1561972	seawater metagenome	NA	NA	NA	NA	NA	NA	NA	NA	NA	NA	NA	NA	NA	NA	NA	NA	NA	NA	NA	NA	NA	NA	NA	NA	Canada: British Columbia	NA	NA	NA	NA	NA	NA	NA	NA	NA	NA	NA	NA	NA	NA	NA	NA	NA	NA	NA	NA	NA	NA	NA	NA	NA	NA	NA	NA	PRJNA468244	NA	NA	NA	NA	NA	NA	NA	NA	JGI_marine_methane.sample_SI_123_September2016_100_MG	JGI_marine_methane	sea water [ENVO:00002149]	inlet [ENVO:00000475]	marine biome [ENVO:00000447]	Marine	environmental_samples
SAMN09201863	PLclstr_v1_1883	NC_024811.1	72700	1.341	6140	0.0845	Eukaryota_Viridiplantae_Chlorophyta_Mamiellophyceae_Mamiellales_Bathycoccaceae_Bathycoccus	Bathycoccus prasinos	Eukaryota;Plants;Green Algae	JGI_marine_methane	pl	Free-living	Green algae	Bathycoccus prasinos	0	NA	Green algae	JGI_marine_methane.sample_SI_123_September2016_100_MG	Canada	inlet [ENVO:00000475]	sea water [ENVO:00002149]	public	JGI_marine_methane	NA	2016-09-14	NA	SAMN09201863, SI_123_September2016_100_MG	marine biome [ENVO:00000447]	water	metagenome	48.5847	-123.501	exact_location	100	NA	NA	NA	NA	NA	1561972	seawater metagenome	NA	NA	NA	NA	NA	NA	NA	NA	NA	NA	NA	NA	NA	NA	NA	NA	NA	NA	NA	NA	NA	NA	NA	NA	Canada: British Columbia	NA	NA	NA	NA	NA	NA	NA	NA	NA	NA	NA	NA	NA	NA	NA	NA	NA	NA	NA	NA	NA	NA	NA	NA	NA	NA	NA	NA	PRJNA468244	NA	NA	NA	NA	NA	NA	NA	NA	JGI_marine_methane.sample_SI_123_September2016_100_MG	JGI_marine_methane	sea water [ENVO:00002149]	inlet [ENVO:00000475]	marine biome [ENVO:00000447]	Marine	environmental_samples
SAMN09201863	MTclstr_v1_4773	NC_005332.1	29013	1.3521	10420	0.3591	Eukaryota_Haptista_Haptophyta_Prymnesiophyceae_Isochrysidales_Noelaerhabdaceae_Emiliania	Emiliania huxleyi	Eukaryota;Protists;Other Protists	JGI_marine_methane	mt	NA	NA	NA	NA	NA	NA	JGI_marine_methane.sample_SI_123_September2016_100_MG	Canada	inlet [ENVO:00000475]	sea water [ENVO:00002149]	public	JGI_marine_methane	NA	2016-09-14	NA	SAMN09201863, SI_123_September2016_100_MG	marine biome [ENVO:00000447]	water	metagenome	48.5847	-123.501	exact_location	100	NA	NA	NA	NA	NA	1561972	seawater metagenome	NA	NA	NA	NA	NA	NA	NA	NA	NA	NA	NA	NA	NA	NA	NA	NA	NA	NA	NA	NA	NA	NA	NA	NA	Canada: British Columbia	NA	NA	NA	NA	NA	NA	NA	NA	NA	NA	NA	NA	NA	NA	NA	NA	NA	NA	NA	NA	NA	NA	NA	NA	NA	NA	NA	NA	PRJNA468244	NA	NA	NA	NA	NA	NA	NA	NA	JGI_marine_methane.sample_SI_123_September2016_100_MG	JGI_marine_methane	sea water [ENVO:00002149]	inlet [ENVO:00000475]	marine biome [ENVO:00000447]	Marine	environmental_samples
SAMN09201863	PLclstr_v1_1931	NC_027589.1	129772	1.1854	9704	0.0748	Eukaryota_Cryptophyceae_Pyrenomonadales_Geminigeraceae_Teleaulax	Teleaulax amphioxeia	Eukaryota;Protists;Other Protists	JGI_marine_methane	pl	Free-living	Free-living	Cryptophyta - Teleaulax amphioxeia	0	NA	Cryptophyta	JGI_marine_methane.sample_SI_123_September2016_100_MG	Canada	inlet [ENVO:00000475]	sea water [ENVO:00002149]	public	JGI_marine_methane	NA	2016-09-14	NA	SAMN09201863, SI_123_September2016_100_MG	marine biome [ENVO:00000447]	water	metagenome	48.5847	-123.501	exact_location	100	NA	NA	NA	NA	NA	1561972	seawater metagenome	NA	NA	NA	NA	NA	NA	NA	NA	NA	NA	NA	NA	NA	NA	NA	NA	NA	NA	NA	NA	NA	NA	NA	NA	Canada: British Columbia	NA	NA	NA	NA	NA	NA	NA	NA	NA	NA	NA	NA	NA	NA	NA	NA	NA	NA	NA	NA	NA	NA	NA	NA	NA	NA	NA	NA	PRJNA468244	NA	NA	NA	NA	NA	NA	NA	NA	JGI_marine_methane.sample_SI_123_September2016_100_MG	JGI_marine_methane	sea water [ENVO:00002149]	inlet [ENVO:00000475]	marine biome [ENVO:00000447]	Marine	environmental_samples
SAMN09201863	PLclstr_v1_1827	NC_012575.1	72585	1.2453	3853	0.0531	Eukaryota_Viridiplantae_Chlorophyta_Mamiellophyceae_Mamiellales_Mamiellaceae_Micromonas	Micromonas commoda	Eukaryota;Plants;Green Algae	JGI_marine_methane	pl	Free-living	Green algae	Micromonas commoda	0	NA	Green algae	JGI_marine_methane.sample_SI_123_September2016_100_MG	Canada	inlet [ENVO:00000475]	sea water [ENVO:00002149]	public	JGI_marine_methane	NA	2016-09-14	NA	SAMN09201863, SI_123_September2016_100_MG	marine biome [ENVO:00000447]	water	metagenome	48.5847	-123.501	exact_location	100	NA	NA	NA	NA	NA	1561972	seawater metagenome	NA	NA	NA	NA	NA	NA	NA	NA	NA	NA	NA	NA	NA	NA	NA	NA	NA	NA	NA	NA	NA	NA	NA	NA	Canada: British Columbia	NA	NA	NA	NA	NA	NA	NA	NA	NA	NA	NA	NA	NA	NA	NA	NA	NA	NA	NA	NA	NA	NA	NA	NA	NA	NA	NA	NA	PRJNA468244	NA	NA	NA	NA	NA	NA	NA	NA	JGI_marine_methane.sample_SI_123_September2016_100_MG	JGI_marine_methane	sea water [ENVO:00002149]	inlet [ENVO:00000475]	marine biome [ENVO:00000447]	Marine	environmental_samples
SAMN09201863	PLclstr_v1_658	NC_021637.1	107461	1.3854	22421	0.2086	Eukaryota_Haptista_Haptophyta_Prymnesiophyceae_Phaeocystales_Phaeocystaceae_Phaeocystis	Phaeocystis globosa	Eukaryota;Protists;Other Protists	JGI_marine_methane	pl	NA	NA	NA	NA	NA	NA	JGI_marine_methane.sample_SI_123_September2016_100_MG	Canada	inlet [ENVO:00000475]	sea water [ENVO:00002149]	public	JGI_marine_methane	NA	2016-09-14	NA	SAMN09201863, SI_123_September2016_100_MG	marine biome [ENVO:00000447]	water	metagenome	48.5847	-123.501	exact_location	100	NA	NA	NA	NA	NA	1561972	seawater metagenome	NA	NA	NA	NA	NA	NA	NA	NA	NA	NA	NA	NA	NA	NA	NA	NA	NA	NA	NA	NA	NA	NA	NA	NA	Canada: British Columbia	NA	NA	NA	NA	NA	NA	NA	NA	NA	NA	NA	NA	NA	NA	NA	NA	NA	NA	NA	NA	NA	NA	NA	NA	NA	NA	NA	NA	PRJNA468244	NA	NA	NA	NA	NA	NA	NA	NA	JGI_marine_methane.sample_SI_123_September2016_100_MG	JGI_marine_methane	sea water [ENVO:00002149]	inlet [ENVO:00000475]	marine biome [ENVO:00000447]	Marine	environmental_samples
SAMN09201863	PLclstr_v1_2202	NC_044407.1	108152	1.2335	5928	0.0548	Eukaryota_Sar_Stramenopiles_Ochrophyta_Dictyochophyceae_Florenciellales_Florenciella	Florenciella parvula	Eukaryota;Protists;Other Protists	JGI_marine_methane	pl	NA	NA	NA	NA	NA	NA	JGI_marine_methane.sample_SI_123_September2016_100_MG	Canada	inlet [ENVO:00000475]	sea water [ENVO:00002149]	public	JGI_marine_methane	NA	2016-09-14	NA	SAMN09201863, SI_123_September2016_100_MG	marine biome [ENVO:00000447]	water	metagenome	48.5847	-123.501	exact_location	100	NA	NA	NA	NA	NA	1561972	seawater metagenome	NA	NA	NA	NA	NA	NA	NA	NA	NA	NA	NA	NA	NA	NA	NA	NA	NA	NA	NA	NA	NA	NA	NA	NA	Canada: British Columbia	NA	NA	NA	NA	NA	NA	NA	NA	NA	NA	NA	NA	NA	NA	NA	NA	NA	NA	NA	NA	NA	NA	NA	NA	NA	NA	NA	NA	PRJNA468244	NA	NA	NA	NA	NA	NA	NA	NA	JGI_marine_methane.sample_SI_123_September2016_100_MG	JGI_marine_methane	sea water [ENVO:00002149]	inlet [ENVO:00000475]	marine biome [ENVO:00000447]	Marine	environmental_samples
SAMN09201863	MTclstr_v1_6444	NC_023273.1	43614	1.33	3330	0.0764	Eukaryota_Viridiplantae_Chlorophyta_Mamiellophyceae_Mamiellales_Bathycoccaceae_Bathycoccus	Bathycoccus prasinos	Eukaryota;Plants;Green Algae	JGI_marine_methane	mt	NA	NA	NA	NA	NA	NA	JGI_marine_methane.sample_SI_123_September2016_100_MG	Canada	inlet [ENVO:00000475]	sea water [ENVO:00002149]	public	JGI_marine_methane	NA	2016-09-14	NA	SAMN09201863, SI_123_September2016_100_MG	marine biome [ENVO:00000447]	water	metagenome	48.5847	-123.501	exact_location	100	NA	NA	NA	NA	NA	1561972	seawater metagenome	NA	NA	NA	NA	NA	NA	NA	NA	NA	NA	NA	NA	NA	NA	NA	NA	NA	NA	NA	NA	NA	NA	NA	NA	Canada: British Columbia	NA	NA	NA	NA	NA	NA	NA	NA	NA	NA	NA	NA	NA	NA	NA	NA	NA	NA	NA	NA	NA	NA	NA	NA	NA	NA	NA	NA	PRJNA468244	NA	NA	NA	NA	NA	NA	NA	NA	JGI_marine_methane.sample_SI_123_September2016_100_MG	JGI_marine_methane	sea water [ENVO:00002149]	inlet [ENVO:00000475]	marine biome [ENVO:00000447]	Marine	environmental_samples
SAMN09201863	PLclstr_v1_2103	NC_037996.1	121011	1.1731	14629	0.1209	Eukaryota_Sar_Stramenopiles_Ochrophyta_Bacillariophyta_Coscinodiscophyceae_Rhizosoleniophycidae_Rhizosoleniales_Rhizosoleniaceae_Rhizosolenia	Rhizosolenia setigera	Eukaryota;Other;Other	JGI_marine_methane	pl	NA	NA	NA	NA	NA	NA	JGI_marine_methane.sample_SI_123_September2016_100_MG	Canada	inlet [ENVO:00000475]	sea water [ENVO:00002149]	public	JGI_marine_methane	NA	2016-09-14	NA	SAMN09201863, SI_123_September2016_100_MG	marine biome [ENVO:00000447]	water	metagenome	48.5847	-123.501	exact_location	100	NA	NA	NA	NA	NA	1561972	seawater metagenome	NA	NA	NA	NA	NA	NA	NA	NA	NA	NA	NA	NA	NA	NA	NA	NA	NA	NA	NA	NA	NA	NA	NA	NA	Canada: British Columbia	NA	NA	NA	NA	NA	NA	NA	NA	NA	NA	NA	NA	NA	NA	NA	NA	NA	NA	NA	NA	NA	NA	NA	NA	NA	NA	NA	NA	PRJNA468244	NA	NA	NA	NA	NA	NA	NA	NA	JGI_marine_methane.sample_SI_123_September2016_100_MG	JGI_marine_methane	sea water [ENVO:00002149]	inlet [ENVO:00000475]	marine biome [ENVO:00000447]	Marine	environmental_samples
SAMN09201863	PLclstr_v1_1803	NC_007288.1	105309	2.0885	68826	0.6536	Eukaryota_Haptista_Haptophyta_Prymnesiophyceae_Isochrysidales_Noelaerhabdaceae_Emiliania	Emiliania huxleyi	Eukaryota;Protists;Other Protists	JGI_marine_methane	pl	NA	NA	NA	NA	NA	NA	JGI_marine_methane.sample_SI_123_September2016_100_MG	Canada	inlet [ENVO:00000475]	sea water [ENVO:00002149]	public	JGI_marine_methane	NA	2016-09-14	NA	SAMN09201863, SI_123_September2016_100_MG	marine biome [ENVO:00000447]	water	metagenome	48.5847	-123.501	exact_location	100	NA	NA	NA	NA	NA	1561972	seawater metagenome	NA	NA	NA	NA	NA	NA	NA	NA	NA	NA	NA	NA	NA	NA	NA	NA	NA	NA	NA	NA	NA	NA	NA	NA	Canada: British Columbia	NA	NA	NA	NA	NA	NA	NA	NA	NA	NA	NA	NA	NA	NA	NA	NA	NA	NA	NA	NA	NA	NA	NA	NA	NA	NA	NA	NA	PRJNA468244	NA	NA	NA	NA	NA	NA	NA	NA	JGI_marine_methane.sample_SI_123_September2016_100_MG	JGI_marine_methane	sea water [ENVO:00002149]	inlet [ENVO:00000475]	marine biome [ENVO:00000447]	Marine	environmental_samples
SAMN09201863	MTclstr_v1_8512	NC_039134.1	19109	16.1521	1098	0.0575	Eukaryota_Metazoa_Ecdysozoa_Arthropoda_Hexapoda_Insecta_Pterygota_Neoptera_Holometabola_Hymenoptera_Apocrita_Aculeata_Vespoidea_Vespidae_Vespinae_Vespa	Vespa affinis	Eukaryota;Animals;Insects	JGI_marine_methane	mt	NA	NA	NA	NA	NA	NA	JGI_marine_methane.sample_SI_123_September2016_100_MG	Canada	inlet [ENVO:00000475]	sea water [ENVO:00002149]	public	JGI_marine_methane	NA	2016-09-14	NA	SAMN09201863, SI_123_September2016_100_MG	marine biome [ENVO:00000447]	water	metagenome	48.5847	-123.501	exact_location	100	NA	NA	NA	NA	NA	1561972	seawater metagenome	NA	NA	NA	NA	NA	NA	NA	NA	NA	NA	NA	NA	NA	NA	NA	NA	NA	NA	NA	NA	NA	NA	NA	NA	Canada: British Columbia	NA	NA	NA	NA	NA	NA	NA	NA	NA	NA	NA	NA	NA	NA	NA	NA	NA	NA	NA	NA	NA	NA	NA	NA	NA	NA	NA	NA	PRJNA468244	NA	NA	NA	NA	NA	NA	NA	NA	JGI_marine_methane.sample_SI_123_September2016_100_MG	JGI_marine_methane	sea water [ENVO:00002149]	inlet [ENVO:00000475]	marine biome [ENVO:00000447]	Marine	environmental_samples
SAMN09201864	NA	NA	NA	NA	NA	NA	NA	NA	NA	NA	NA	NA	NA	NA	NA	NA	NA	JGI_marine_methane.sample_SI_118_April2016_200_MG	Canada	inlet [ENVO:00000475]	sea water [ENVO:00002149]	public	JGI_marine_methane	NA	2016-04-13	NA	SAMN09201864, SI_118_April2016_200_MG	marine biome [ENVO:00000447]	water	metagenome	48.5847	-123.501	exact_location	200	NA	NA	NA	NA	NA	1561972	seawater metagenome	NA	NA	NA	NA	NA	NA	NA	NA	NA	NA	NA	NA	NA	NA	NA	NA	NA	NA	NA	NA	NA	NA	NA	NA	Canada: British Columbia	NA	NA	NA	NA	NA	NA	NA	NA	NA	NA	NA	NA	NA	NA	NA	NA	NA	NA	NA	NA	NA	NA	NA	NA	NA	NA	NA	NA	PRJNA468236	NA	NA	NA	NA	NA	NA	NA	NA	JGI_marine_methane.sample_SI_118_April2016_200_MG	JGI_marine_methane	sea water [ENVO:00002149]	inlet [ENVO:00000475]	marine biome [ENVO:00000447]	Marine	environmental_samples
SAMN09201865	NA	NA	NA	NA	NA	NA	NA	NA	NA	NA	NA	NA	NA	NA	NA	NA	NA	SAMN09201865	Antarctica	saline lake [ENVO:00000019]	saline water [ENVO:00002010]	public	JGI_saline_lake_Antarctica	NA	2014-07-10	NA	SAMN09201865	aquatic biome [ENVO:00002030]	water	metagenome	-68.4561	78.1899	exact_location	6	NA	NA	NA	NA	NA	1647806	lake water metagenome	NA	NA	NA	NA	NA	NA	NA	NA	NA	NA	NA	NA	NA	NA	NA	NA	NA	NA	NA	NA	saline lake water	NA	NA	NA	NA	NA	NA	NA	NA	NA	NA	NA	NA	NA	Sorted cell/s from Organic Lake lower layer water, Antarctica - Uncultured microbe JGI OrgAnae.SYBR.01.G19	NA	NA	NA	NA	NA	NA	NA	NA	NA	NA	NA	NA	NA	NA	NA	NA	NA	NA	PRJNA468117	NA	NA	NA	NA	NA	NA	NA	NA	NA	NA	NA	NA	NA	NA	NA
SAMN09201866	NA	NA	NA	NA	NA	NA	NA	NA	NA	NA	NA	NA	NA	NA	NA	NA	NA	SAMN09201866	Antarctica	saline lake [ENVO:00000019]	saline water [ENVO:00002010]	public	JGI_saline_lake_Antarctica	NA	2014-07-10	NA	SAMN09201866	aquatic biome [ENVO:00002030]	water	metagenome	-68.4561	78.1899	exact_location	6	NA	NA	NA	NA	NA	1647806	lake water metagenome	NA	NA	NA	NA	NA	NA	NA	NA	NA	NA	NA	NA	NA	NA	NA	NA	NA	NA	NA	NA	saline lake water	NA	NA	NA	NA	NA	NA	NA	NA	NA	NA	NA	NA	NA	Sorted cell/s from Organic Lake lower layer water, Antarctica - Uncultured microbe JGI OrgAnae.SYBR.01.F17	NA	NA	NA	NA	NA	NA	NA	NA	NA	NA	NA	NA	NA	NA	NA	NA	NA	NA	PRJNA468114	NA	NA	NA	NA	NA	NA	NA	NA	NA	NA	NA	NA	NA	NA	NA
SAMN09201867	NA	NA	NA	NA	NA	NA	NA	NA	NA	NA	NA	NA	NA	NA	NA	NA	NA	SAMN09201867	Antarctica	saline lake [ENVO:00000019]	saline water [ENVO:00002010]	public	JGI_saline_lake_Antarctica	NA	2014-07-10	NA	SAMN09201867	aquatic biome [ENVO:00002030]	water	metagenome	-68.4561	78.1899	exact_location	6	NA	NA	NA	NA	NA	1647806	lake water metagenome	NA	NA	NA	NA	NA	NA	NA	NA	NA	NA	NA	NA	NA	NA	NA	NA	NA	NA	NA	NA	saline lake water	NA	NA	NA	NA	NA	NA	NA	NA	NA	NA	NA	NA	NA	Sorted cell/s from Organic Lake lower layer water, Antarctica - Uncultured microbe JGI OrgAnae.SYBR.01.E18	NA	NA	NA	NA	NA	NA	NA	NA	NA	NA	NA	NA	NA	NA	NA	NA	NA	NA	PRJNA468110	NA	NA	NA	NA	NA	NA	NA	NA	NA	NA	NA	NA	NA	NA	NA
SAMN09201868	NA	NA	NA	NA	NA	NA	NA	NA	NA	NA	NA	NA	NA	NA	NA	NA	NA	SAMN09201868	Antarctica	saline lake [ENVO:00000019]	saline water [ENVO:00002010]	public	JGI_saline_lake_Antarctica	NA	2014-07-10	NA	SAMN09201868	aquatic biome [ENVO:00002030]	water	metagenome	-68.4561	78.1899	exact_location	6	NA	NA	NA	NA	NA	1647806	lake water metagenome	NA	NA	NA	NA	NA	NA	NA	NA	NA	NA	NA	NA	NA	NA	NA	NA	NA	NA	NA	NA	saline lake water	NA	NA	NA	NA	NA	NA	NA	NA	NA	NA	NA	NA	NA	Sorted cell/s from Organic Lake lower layer water, Antarctica - Uncultured microbe JGI OrgAnae.SYBR.01.M14	NA	NA	NA	NA	NA	NA	NA	NA	NA	NA	NA	NA	NA	NA	NA	NA	NA	NA	PRJNA468106	NA	NA	NA	NA	NA	NA	NA	NA	NA	NA	NA	NA	NA	NA	NA
SAMN09201869	NA	NA	NA	NA	NA	NA	NA	NA	NA	NA	NA	NA	NA	NA	NA	NA	NA	SAMN09201869	Antarctica	saline lake [ENVO:00000019]	saline water [ENVO:00002010]	public	JGI_saline_lake_Antarctica	NA	2014-07-10	NA	SAMN09201869	aquatic biome [ENVO:00002030]	water	metagenome	-68.4561	78.1899	exact_location	6	NA	NA	NA	NA	NA	1647806	lake water metagenome	NA	NA	NA	NA	NA	NA	NA	NA	NA	NA	NA	NA	NA	NA	NA	NA	NA	NA	NA	NA	saline lake water	NA	NA	NA	NA	NA	NA	NA	NA	NA	NA	NA	NA	NA	Sorted cell/s from Organic Lake lower layer water, Antarctica - Uncultured microbe JGI OrgAnae.SYBR.01.K13	NA	NA	NA	NA	NA	NA	NA	NA	NA	NA	NA	NA	NA	NA	NA	NA	NA	NA	PRJNA468105	NA	NA	NA	NA	NA	NA	NA	NA	NA	NA	NA	NA	NA	NA	NA
SAMN09201870	NA	NA	NA	NA	NA	NA	NA	NA	NA	NA	NA	NA	NA	NA	NA	NA	NA	SAMN09201870	Antarctica	saline lake [ENVO:00000019]	saline water [ENVO:00002010]	public	JGI_saline_lake_Antarctica	NA	2014-07-10	NA	SAMN09201870	aquatic biome [ENVO:00002030]	water	metagenome	-68.4561	78.1899	exact_location	6	NA	NA	NA	NA	NA	1647806	lake water metagenome	NA	NA	NA	NA	NA	NA	NA	NA	NA	NA	NA	NA	NA	NA	NA	NA	NA	NA	NA	NA	saline lake water	NA	NA	NA	NA	NA	NA	NA	NA	NA	NA	NA	NA	NA	Sorted cell/s from Organic Lake lower layer water, Antarctica - Uncultured microbe JGI OrgAnae.SYBR.01.I6	NA	NA	NA	NA	NA	NA	NA	NA	NA	NA	NA	NA	NA	NA	NA	NA	NA	NA	PRJNA468097	NA	NA	NA	NA	NA	NA	NA	NA	NA	NA	NA	NA	NA	NA	NA
SAMN09201871	NA	NA	NA	NA	NA	NA	NA	NA	NA	NA	NA	NA	NA	NA	NA	NA	NA	SAMN09201871	Antarctica	saline lake [ENVO:00000019]	saline water [ENVO:00002010]	public	JGI_saline_lake_Antarctica	NA	2014-07-10	NA	SAMN09201871	aquatic biome [ENVO:00002030]	water	metagenome	-68.4561	78.1899	exact_location	6	NA	NA	NA	NA	NA	1647806	lake water metagenome	NA	NA	NA	NA	NA	NA	NA	NA	NA	NA	NA	NA	NA	NA	NA	NA	NA	NA	NA	NA	saline lake water	NA	NA	NA	NA	NA	NA	NA	NA	NA	NA	NA	NA	NA	Sorted cell/s from Organic Lake lower layer water, Antarctica - Uncultured microbe JGI OrgAnae.SYBR.01.C18	NA	NA	NA	NA	NA	NA	NA	NA	NA	NA	NA	NA	NA	NA	NA	NA	NA	NA	PRJNA468094	NA	NA	NA	NA	NA	NA	NA	NA	NA	NA	NA	NA	NA	NA	NA
SAMN09201872	NA	NA	NA	NA	NA	NA	NA	NA	NA	NA	NA	NA	NA	NA	NA	NA	NA	SAMN09201872	Antarctica	saline lake [ENVO:00000019]	saline water [ENVO:00002010]	public	JGI_saline_lake_Antarctica	NA	2014-07-10	NA	SAMN09201872	aquatic biome [ENVO:00002030]	water	metagenome	-68.4561	78.1899	exact_location	6	NA	NA	NA	NA	NA	1647806	lake water metagenome	NA	NA	NA	NA	NA	NA	NA	NA	NA	NA	NA	NA	NA	NA	NA	NA	NA	NA	NA	NA	saline lake water	NA	NA	NA	NA	NA	NA	NA	NA	NA	NA	NA	NA	NA	Sorted cell/s from Organic Lake lower layer water, Antarctica - Uncultured microbe JGI OrgAnae.SYBR.01.M16	NA	NA	NA	NA	NA	NA	NA	NA	NA	NA	NA	NA	NA	NA	NA	NA	NA	NA	PRJNA468090	NA	NA	NA	NA	NA	NA	NA	NA	NA	NA	NA	NA	NA	NA	NA
SAMN09201873	MTclstr_v1_4430	NC_011137.1	16565	1.661	1059	0.0639	Eukaryota_Metazoa_Chordata_Craniata_Vertebrata_Euteleostomi_Mammalia_Eutheria_Euarchontoglires_Primates_Haplorrhini_Catarrhini_Hominidae_Homo	Homo sapiens;Homo heidelbergensis	Eukaryota;Animals;Mammals	JGI_marine_methane	mt	NA	NA	NA	NA	NA	NA	JGI_marine_methane.sample_SI_118_April2016_135_MG	Canada	inlet [ENVO:00000475]	sea water [ENVO:00002149]	public	JGI_marine_methane	NA	2016-04-13	NA	SAMN09201873, SI_118_April2016_135_MG	marine biome [ENVO:00000447]	water	metagenome	48.5847	-123.501	exact_location	135	NA	NA	NA	NA	NA	1561972	seawater metagenome	NA	NA	NA	NA	NA	NA	NA	NA	NA	NA	NA	NA	NA	NA	NA	NA	NA	NA	NA	NA	NA	NA	NA	NA	Canada: British Columbia	NA	NA	NA	NA	NA	NA	NA	NA	NA	NA	NA	NA	NA	NA	NA	NA	NA	NA	NA	NA	NA	NA	NA	NA	NA	NA	NA	NA	PRJNA468234	NA	NA	NA	NA	NA	NA	NA	NA	JGI_marine_methane.sample_SI_118_April2016_135_MG	JGI_marine_methane	sea water [ENVO:00002149]	inlet [ENVO:00000475]	marine biome [ENVO:00000447]	Marine	environmental_samples
SAMN09201874	PLclstr_v1_1931	NC_027589.1	129772	1.6674	42842	0.3301	Eukaryota_Cryptophyceae_Pyrenomonadales_Geminigeraceae_Teleaulax	Teleaulax amphioxeia	Eukaryota;Protists;Other Protists	JGI_marine_methane	pl	Free-living	Free-living	Cryptophyta - Teleaulax amphioxeia	0	NA	Cryptophyta	JGI_marine_methane.sample_SI_118_April2016_10_MG	Canada	inlet [ENVO:00000475]	sea water [ENVO:00002149]	public	JGI_marine_methane	NA	2016-04-13	NA	SAMN09201874, SI_118_April2016_10_MG	marine biome [ENVO:00000447]	water	metagenome	48.5847	-123.501	exact_location	10	NA	NA	NA	NA	NA	1561972	seawater metagenome	NA	NA	NA	NA	NA	NA	NA	NA	NA	NA	NA	NA	NA	NA	NA	NA	NA	NA	NA	NA	NA	NA	NA	NA	Canada: British Columbia	NA	NA	NA	NA	NA	NA	NA	NA	NA	NA	NA	NA	NA	NA	NA	NA	NA	NA	NA	NA	NA	NA	NA	NA	NA	NA	NA	NA	PRJNA468231	NA	NA	NA	NA	NA	NA	NA	NA	JGI_marine_methane.sample_SI_118_April2016_10_MG	JGI_marine_methane	sea water [ENVO:00002149]	inlet [ENVO:00000475]	marine biome [ENVO:00000447]	Marine	environmental_samples
SAMN09201874	MTclstr_v1_3892	NC_000933.1	17443	3.9355	16501	0.946	Eukaryota_Metazoa_Cnidaria_Anthozoa_Hexacorallia_Actiniaria_Nynantheae_Metridiidae_Metridium	Metridium senile	Eukaryota;Animals;Other Animals	JGI_marine_methane	mt	NA	NA	NA	NA	NA	NA	JGI_marine_methane.sample_SI_118_April2016_10_MG	Canada	inlet [ENVO:00000475]	sea water [ENVO:00002149]	public	JGI_marine_methane	NA	2016-04-13	NA	SAMN09201874, SI_118_April2016_10_MG	marine biome [ENVO:00000447]	water	metagenome	48.5847	-123.501	exact_location	10	NA	NA	NA	NA	NA	1561972	seawater metagenome	NA	NA	NA	NA	NA	NA	NA	NA	NA	NA	NA	NA	NA	NA	NA	NA	NA	NA	NA	NA	NA	NA	NA	NA	Canada: British Columbia	NA	NA	NA	NA	NA	NA	NA	NA	NA	NA	NA	NA	NA	NA	NA	NA	NA	NA	NA	NA	NA	NA	NA	NA	NA	NA	NA	NA	PRJNA468231	NA	NA	NA	NA	NA	NA	NA	NA	JGI_marine_methane.sample_SI_118_April2016_10_MG	JGI_marine_methane	sea water [ENVO:00002149]	inlet [ENVO:00000475]	marine biome [ENVO:00000447]	Marine	environmental_samples
SAMN09201874	MTclstr_v1_5843	NC_016184.1	16898	1.9014	1339	0.0792	Eukaryota_Metazoa_Ecdysozoa_Arthropoda_Crustacea_Multicrustacea_Malacostraca_Eumalacostraca_Eucarida_Euphausiacea_Euphausiidae_Euphausia	Euphausia pacifica	Eukaryota;Animals;Other Animals	JGI_marine_methane	mt	Food	Animal/crustacean	North Pacific krill	0	NA	Marine crustacean	JGI_marine_methane.sample_SI_118_April2016_10_MG	Canada	inlet [ENVO:00000475]	sea water [ENVO:00002149]	public	JGI_marine_methane	NA	2016-04-13	NA	SAMN09201874, SI_118_April2016_10_MG	marine biome [ENVO:00000447]	water	metagenome	48.5847	-123.501	exact_location	10	NA	NA	NA	NA	NA	1561972	seawater metagenome	NA	NA	NA	NA	NA	NA	NA	NA	NA	NA	NA	NA	NA	NA	NA	NA	NA	NA	NA	NA	NA	NA	NA	NA	Canada: British Columbia	NA	NA	NA	NA	NA	NA	NA	NA	NA	NA	NA	NA	NA	NA	NA	NA	NA	NA	NA	NA	NA	NA	NA	NA	NA	NA	NA	NA	PRJNA468231	NA	NA	NA	NA	NA	NA	NA	NA	JGI_marine_methane.sample_SI_118_April2016_10_MG	JGI_marine_methane	sea water [ENVO:00002149]	inlet [ENVO:00000475]	marine biome [ENVO:00000447]	Marine	environmental_samples
SAMN09201874	PLclstr_v1_2202	NC_044407.1	108152	1.3297	13104	0.1212	Eukaryota_Sar_Stramenopiles_Ochrophyta_Dictyochophyceae_Florenciellales_Florenciella	Florenciella parvula	Eukaryota;Protists;Other Protists	JGI_marine_methane	pl	NA	NA	NA	NA	NA	NA	JGI_marine_methane.sample_SI_118_April2016_10_MG	Canada	inlet [ENVO:00000475]	sea water [ENVO:00002149]	public	JGI_marine_methane	NA	2016-04-13	NA	SAMN09201874, SI_118_April2016_10_MG	marine biome [ENVO:00000447]	water	metagenome	48.5847	-123.501	exact_location	10	NA	NA	NA	NA	NA	1561972	seawater metagenome	NA	NA	NA	NA	NA	NA	NA	NA	NA	NA	NA	NA	NA	NA	NA	NA	NA	NA	NA	NA	NA	NA	NA	NA	Canada: British Columbia	NA	NA	NA	NA	NA	NA	NA	NA	NA	NA	NA	NA	NA	NA	NA	NA	NA	NA	NA	NA	NA	NA	NA	NA	NA	NA	NA	NA	PRJNA468231	NA	NA	NA	NA	NA	NA	NA	NA	JGI_marine_methane.sample_SI_118_April2016_10_MG	JGI_marine_methane	sea water [ENVO:00002149]	inlet [ENVO:00000475]	marine biome [ENVO:00000447]	Marine	environmental_samples
SAMN09201874	MTclstr_v1_4430	NC_011137.1	16565	1.4601	1693	0.1022	Eukaryota_Metazoa_Chordata_Craniata_Vertebrata_Euteleostomi_Mammalia_Eutheria_Euarchontoglires_Primates_Haplorrhini_Catarrhini_Hominidae_Homo	Homo sapiens;Homo heidelbergensis	Eukaryota;Animals;Mammals	JGI_marine_methane	mt	NA	NA	NA	NA	NA	NA	JGI_marine_methane.sample_SI_118_April2016_10_MG	Canada	inlet [ENVO:00000475]	sea water [ENVO:00002149]	public	JGI_marine_methane	NA	2016-04-13	NA	SAMN09201874, SI_118_April2016_10_MG	marine biome [ENVO:00000447]	water	metagenome	48.5847	-123.501	exact_location	10	NA	NA	NA	NA	NA	1561972	seawater metagenome	NA	NA	NA	NA	NA	NA	NA	NA	NA	NA	NA	NA	NA	NA	NA	NA	NA	NA	NA	NA	NA	NA	NA	NA	Canada: British Columbia	NA	NA	NA	NA	NA	NA	NA	NA	NA	NA	NA	NA	NA	NA	NA	NA	NA	NA	NA	NA	NA	NA	NA	NA	NA	NA	NA	NA	PRJNA468231	NA	NA	NA	NA	NA	NA	NA	NA	JGI_marine_methane.sample_SI_118_April2016_10_MG	JGI_marine_methane	sea water [ENVO:00002149]	inlet [ENVO:00000475]	marine biome [ENVO:00000447]	Marine	environmental_samples
SAMN09201874	PLclstr_v1_657	NC_016703.2	105512	1.4581	15069	0.1428	Eukaryota_Haptista_Haptophyta_Prymnesiophyceae_Phaeocystales_Phaeocystaceae_Phaeocystis	Phaeocystis antarctica	Eukaryota;Protists;Other Protists	JGI_marine_methane	pl	NA	NA	NA	NA	NA	NA	JGI_marine_methane.sample_SI_118_April2016_10_MG	Canada	inlet [ENVO:00000475]	sea water [ENVO:00002149]	public	JGI_marine_methane	NA	2016-04-13	NA	SAMN09201874, SI_118_April2016_10_MG	marine biome [ENVO:00000447]	water	metagenome	48.5847	-123.501	exact_location	10	NA	NA	NA	NA	NA	1561972	seawater metagenome	NA	NA	NA	NA	NA	NA	NA	NA	NA	NA	NA	NA	NA	NA	NA	NA	NA	NA	NA	NA	NA	NA	NA	NA	Canada: British Columbia	NA	NA	NA	NA	NA	NA	NA	NA	NA	NA	NA	NA	NA	NA	NA	NA	NA	NA	NA	NA	NA	NA	NA	NA	NA	NA	NA	NA	PRJNA468231	NA	NA	NA	NA	NA	NA	NA	NA	JGI_marine_methane.sample_SI_118_April2016_10_MG	JGI_marine_methane	sea water [ENVO:00002149]	inlet [ENVO:00000475]	marine biome [ENVO:00000447]	Marine	environmental_samples
SAMN09201874	PLclstr_v1_1883	NC_024811.1	72700	1.4987	12543	0.1725	Eukaryota_Viridiplantae_Chlorophyta_Mamiellophyceae_Mamiellales_Bathycoccaceae_Bathycoccus	Bathycoccus prasinos	Eukaryota;Plants;Green Algae	JGI_marine_methane	pl	Free-living	Green algae	Bathycoccus prasinos	0	NA	Green algae	JGI_marine_methane.sample_SI_118_April2016_10_MG	Canada	inlet [ENVO:00000475]	sea water [ENVO:00002149]	public	JGI_marine_methane	NA	2016-04-13	NA	SAMN09201874, SI_118_April2016_10_MG	marine biome [ENVO:00000447]	water	metagenome	48.5847	-123.501	exact_location	10	NA	NA	NA	NA	NA	1561972	seawater metagenome	NA	NA	NA	NA	NA	NA	NA	NA	NA	NA	NA	NA	NA	NA	NA	NA	NA	NA	NA	NA	NA	NA	NA	NA	Canada: British Columbia	NA	NA	NA	NA	NA	NA	NA	NA	NA	NA	NA	NA	NA	NA	NA	NA	NA	NA	NA	NA	NA	NA	NA	NA	NA	NA	NA	NA	PRJNA468231	NA	NA	NA	NA	NA	NA	NA	NA	JGI_marine_methane.sample_SI_118_April2016_10_MG	JGI_marine_methane	sea water [ENVO:00002149]	inlet [ENVO:00000475]	marine biome [ENVO:00000447]	Marine	environmental_samples
SAMN09201874	PLclstr_v1_658	NC_021637.1	107461	1.5667	35298	0.3285	Eukaryota_Haptista_Haptophyta_Prymnesiophyceae_Phaeocystales_Phaeocystaceae_Phaeocystis	Phaeocystis globosa	Eukaryota;Protists;Other Protists	JGI_marine_methane	pl	NA	NA	NA	NA	NA	NA	JGI_marine_methane.sample_SI_118_April2016_10_MG	Canada	inlet [ENVO:00000475]	sea water [ENVO:00002149]	public	JGI_marine_methane	NA	2016-04-13	NA	SAMN09201874, SI_118_April2016_10_MG	marine biome [ENVO:00000447]	water	metagenome	48.5847	-123.501	exact_location	10	NA	NA	NA	NA	NA	1561972	seawater metagenome	NA	NA	NA	NA	NA	NA	NA	NA	NA	NA	NA	NA	NA	NA	NA	NA	NA	NA	NA	NA	NA	NA	NA	NA	Canada: British Columbia	NA	NA	NA	NA	NA	NA	NA	NA	NA	NA	NA	NA	NA	NA	NA	NA	NA	NA	NA	NA	NA	NA	NA	NA	NA	NA	NA	NA	PRJNA468231	NA	NA	NA	NA	NA	NA	NA	NA	JGI_marine_methane.sample_SI_118_April2016_10_MG	JGI_marine_methane	sea water [ENVO:00002149]	inlet [ENVO:00000475]	marine biome [ENVO:00000447]	Marine	environmental_samples
SAMN09201874	MTclstr_v1_8512	NC_039134.1	19109	42.0399	1128	0.059	Eukaryota_Metazoa_Ecdysozoa_Arthropoda_Hexapoda_Insecta_Pterygota_Neoptera_Holometabola_Hymenoptera_Apocrita_Aculeata_Vespoidea_Vespidae_Vespinae_Vespa	Vespa affinis	Eukaryota;Animals;Insects	JGI_marine_methane	mt	NA	NA	NA	NA	NA	NA	JGI_marine_methane.sample_SI_118_April2016_10_MG	Canada	inlet [ENVO:00000475]	sea water [ENVO:00002149]	public	JGI_marine_methane	NA	2016-04-13	NA	SAMN09201874, SI_118_April2016_10_MG	marine biome [ENVO:00000447]	water	metagenome	48.5847	-123.501	exact_location	10	NA	NA	NA	NA	NA	1561972	seawater metagenome	NA	NA	NA	NA	NA	NA	NA	NA	NA	NA	NA	NA	NA	NA	NA	NA	NA	NA	NA	NA	NA	NA	NA	NA	Canada: British Columbia	NA	NA	NA	NA	NA	NA	NA	NA	NA	NA	NA	NA	NA	NA	NA	NA	NA	NA	NA	NA	NA	NA	NA	NA	NA	NA	NA	NA	PRJNA468231	NA	NA	NA	NA	NA	NA	NA	NA	JGI_marine_methane.sample_SI_118_April2016_10_MG	JGI_marine_methane	sea water [ENVO:00002149]	inlet [ENVO:00000475]	marine biome [ENVO:00000447]	Marine	environmental_samples
SAMN09201874	MTclstr_v1_6444	NC_023273.1	43614	1.4165	6613	0.1516	Eukaryota_Viridiplantae_Chlorophyta_Mamiellophyceae_Mamiellales_Bathycoccaceae_Bathycoccus	Bathycoccus prasinos	Eukaryota;Plants;Green Algae	JGI_marine_methane	mt	NA	NA	NA	NA	NA	NA	JGI_marine_methane.sample_SI_118_April2016_10_MG	Canada	inlet [ENVO:00000475]	sea water [ENVO:00002149]	public	JGI_marine_methane	NA	2016-04-13	NA	SAMN09201874, SI_118_April2016_10_MG	marine biome [ENVO:00000447]	water	metagenome	48.5847	-123.501	exact_location	10	NA	NA	NA	NA	NA	1561972	seawater metagenome	NA	NA	NA	NA	NA	NA	NA	NA	NA	NA	NA	NA	NA	NA	NA	NA	NA	NA	NA	NA	NA	NA	NA	NA	Canada: British Columbia	NA	NA	NA	NA	NA	NA	NA	NA	NA	NA	NA	NA	NA	NA	NA	NA	NA	NA	NA	NA	NA	NA	NA	NA	NA	NA	NA	NA	PRJNA468231	NA	NA	NA	NA	NA	NA	NA	NA	JGI_marine_methane.sample_SI_118_April2016_10_MG	JGI_marine_methane	sea water [ENVO:00002149]	inlet [ENVO:00000475]	marine biome [ENVO:00000447]	Marine	environmental_samples
SAMN09201874	MTclstr_v1_8316	NC_037436.1	43442	1.3465	9668	0.2225	Eukaryota_Cryptophyceae_Pyrenomonadales_Geminigeraceae_Teleaulax	Teleaulax amphioxeia	Eukaryota;Protists;Other Protists	JGI_marine_methane	mt	Free-living	Free-living	Cryptophyta - Teleaulax amphioxeia	0	NA	Cryptophyta	JGI_marine_methane.sample_SI_118_April2016_10_MG	Canada	inlet [ENVO:00000475]	sea water [ENVO:00002149]	public	JGI_marine_methane	NA	2016-04-13	NA	SAMN09201874, SI_118_April2016_10_MG	marine biome [ENVO:00000447]	water	metagenome	48.5847	-123.501	exact_location	10	NA	NA	NA	NA	NA	1561972	seawater metagenome	NA	NA	NA	NA	NA	NA	NA	NA	NA	NA	NA	NA	NA	NA	NA	NA	NA	NA	NA	NA	NA	NA	NA	NA	Canada: British Columbia	NA	NA	NA	NA	NA	NA	NA	NA	NA	NA	NA	NA	NA	NA	NA	NA	NA	NA	NA	NA	NA	NA	NA	NA	NA	NA	NA	NA	PRJNA468231	NA	NA	NA	NA	NA	NA	NA	NA	JGI_marine_methane.sample_SI_118_April2016_10_MG	JGI_marine_methane	sea water [ENVO:00002149]	inlet [ENVO:00000475]	marine biome [ENVO:00000447]	Marine	environmental_samples
SAMN09201874	MTclstr_v1_7239	NC_028615.1	38515	1.3343	2456	0.0638	Eukaryota_Sar_Stramenopiles_Ochrophyta_Bacillariophyta_Coscinodiscophyceae_Thalassiosirophycidae_Thalassiosirales_Skeletonemataceae_Skeletonema_Skeletonema marinoi-dohrnii complex	Skeletonema marinoi	Eukaryota;Other;Other	JGI_marine_methane	mt	Food/other	Diatom algae	Diatom - Skeletonema marinoi	0	NA	Diatom algae	JGI_marine_methane.sample_SI_118_April2016_10_MG	Canada	inlet [ENVO:00000475]	sea water [ENVO:00002149]	public	JGI_marine_methane	NA	2016-04-13	NA	SAMN09201874, SI_118_April2016_10_MG	marine biome [ENVO:00000447]	water	metagenome	48.5847	-123.501	exact_location	10	NA	NA	NA	NA	NA	1561972	seawater metagenome	NA	NA	NA	NA	NA	NA	NA	NA	NA	NA	NA	NA	NA	NA	NA	NA	NA	NA	NA	NA	NA	NA	NA	NA	Canada: British Columbia	NA	NA	NA	NA	NA	NA	NA	NA	NA	NA	NA	NA	NA	NA	NA	NA	NA	NA	NA	NA	NA	NA	NA	NA	NA	NA	NA	NA	PRJNA468231	NA	NA	NA	NA	NA	NA	NA	NA	JGI_marine_methane.sample_SI_118_April2016_10_MG	JGI_marine_methane	sea water [ENVO:00002149]	inlet [ENVO:00000475]	marine biome [ENVO:00000447]	Marine	environmental_samples
SAMN09201875	MTclstr_v1_4924	NC_007405.1	43827	4.6425	3857	0.088	Eukaryota_Sar_Stramenopiles_Ochrophyta_Bacillariophyta_Coscinodiscophyceae_Thalassiosirophycidae_Thalassiosirales_Thalassiosiraceae_Thalassiosira	Thalassiosira pseudonana	Eukaryota;Other;Other	JGI_marine_methane	mt	NA	NA	NA	NA	NA	NA	JGI_marine_methane.sample_Na_anoxic_4_MG	Canada	inlet [ENVO:00000475]	sea water [ENVO:00002149]	public	JGI_marine_methane	NA	2015-08-29	NA	Na_anoxic_4_MG, SAMN09201875	marine biome [ENVO:00000447]	water	metagenome	48.6569	-123.487	exact_location	100	NA	NA	NA	NA	NA	1561972	seawater metagenome	NA	NA	NA	NA	NA	NA	NA	NA	NA	NA	NA	NA	NA	NA	NA	NA	NA	NA	NA	NA	NA	NA	NA	NA	Canada: British Columbia	NA	NA	NA	NA	NA	NA	NA	NA	NA	NA	NA	NA	NA	NA	NA	NA	NA	NA	NA	NA	NA	NA	NA	NA	NA	NA	NA	NA	PRJNA468224	NA	NA	NA	NA	NA	NA	NA	NA	JGI_marine_methane.sample_Na_anoxic_4_MG	JGI_marine_methane	sea water [ENVO:00002149]	inlet [ENVO:00000475]	marine biome [ENVO:00000447]	Marine	environmental_samples
SAMN09201875	PLclstr_v1_1820	NC_010772.1	159370	1.5069	34666	0.2175	Eukaryota_Sar_Stramenopiles_Ochrophyta_Raphidophyceae_Chattonellales_Chattonellaceae_Heterosigma	Heterosigma akashiwo	Eukaryota;Protists;Other Protists	JGI_marine_methane	pl	NA	NA	NA	NA	NA	NA	JGI_marine_methane.sample_Na_anoxic_4_MG	Canada	inlet [ENVO:00000475]	sea water [ENVO:00002149]	public	JGI_marine_methane	NA	2015-08-29	NA	Na_anoxic_4_MG, SAMN09201875	marine biome [ENVO:00000447]	water	metagenome	48.6569	-123.487	exact_location	100	NA	NA	NA	NA	NA	1561972	seawater metagenome	NA	NA	NA	NA	NA	NA	NA	NA	NA	NA	NA	NA	NA	NA	NA	NA	NA	NA	NA	NA	NA	NA	NA	NA	Canada: British Columbia	NA	NA	NA	NA	NA	NA	NA	NA	NA	NA	NA	NA	NA	NA	NA	NA	NA	NA	NA	NA	NA	NA	NA	NA	NA	NA	NA	NA	PRJNA468224	NA	NA	NA	NA	NA	NA	NA	NA	JGI_marine_methane.sample_Na_anoxic_4_MG	JGI_marine_methane	sea water [ENVO:00002149]	inlet [ENVO:00000475]	marine biome [ENVO:00000447]	Marine	environmental_samples
SAMN09201875	PLclstr_v1_2106	NC_037999.1	129565	2.2101	82354	0.6356	Eukaryota_Sar_Stramenopiles_Ochrophyta_Bacillariophyta_Coscinodiscophyceae_Chaetocerotophycidae_Chaetocerotales_Attheyaceae_Attheya	Attheya longicornis	Eukaryota;Other;Other	JGI_marine_methane	pl	NA	NA	NA	NA	NA	NA	JGI_marine_methane.sample_Na_anoxic_4_MG	Canada	inlet [ENVO:00000475]	sea water [ENVO:00002149]	public	JGI_marine_methane	NA	2015-08-29	NA	Na_anoxic_4_MG, SAMN09201875	marine biome [ENVO:00000447]	water	metagenome	48.6569	-123.487	exact_location	100	NA	NA	NA	NA	NA	1561972	seawater metagenome	NA	NA	NA	NA	NA	NA	NA	NA	NA	NA	NA	NA	NA	NA	NA	NA	NA	NA	NA	NA	NA	NA	NA	NA	Canada: British Columbia	NA	NA	NA	NA	NA	NA	NA	NA	NA	NA	NA	NA	NA	NA	NA	NA	NA	NA	NA	NA	NA	NA	NA	NA	NA	NA	NA	NA	PRJNA468224	NA	NA	NA	NA	NA	NA	NA	NA	JGI_marine_methane.sample_Na_anoxic_4_MG	JGI_marine_methane	sea water [ENVO:00002149]	inlet [ENVO:00000475]	marine biome [ENVO:00000447]	Marine	environmental_samples
SAMN09201875	MTclstr_v1_5884	NC_016738.1	38690	1.3655	3721	0.0962	Eukaryota_Sar_Stramenopiles_Ochrophyta_Raphidophyceae_Chattonellales_Chattonellaceae_Heterosigma	Heterosigma akashiwo	Eukaryota;Protists;Other Protists	JGI_marine_methane	mt	NA	NA	NA	NA	NA	NA	JGI_marine_methane.sample_Na_anoxic_4_MG	Canada	inlet [ENVO:00000475]	sea water [ENVO:00002149]	public	JGI_marine_methane	NA	2015-08-29	NA	Na_anoxic_4_MG, SAMN09201875	marine biome [ENVO:00000447]	water	metagenome	48.6569	-123.487	exact_location	100	NA	NA	NA	NA	NA	1561972	seawater metagenome	NA	NA	NA	NA	NA	NA	NA	NA	NA	NA	NA	NA	NA	NA	NA	NA	NA	NA	NA	NA	NA	NA	NA	NA	Canada: British Columbia	NA	NA	NA	NA	NA	NA	NA	NA	NA	NA	NA	NA	NA	NA	NA	NA	NA	NA	NA	NA	NA	NA	NA	NA	NA	NA	NA	NA	PRJNA468224	NA	NA	NA	NA	NA	NA	NA	NA	JGI_marine_methane.sample_Na_anoxic_4_MG	JGI_marine_methane	sea water [ENVO:00002149]	inlet [ENVO:00000475]	marine biome [ENVO:00000447]	Marine	environmental_samples
SAMN09201875	PLclstr_v1_1970	NC_030169.1	84524	1.428	21833	0.2583	Eukaryota_Viridiplantae_Chlorophyta_Pyramimonadophyceae_Pyramimonadales_Pyramimonadaceae_Cymbomonas	Cymbomonas tetramitiformis	Eukaryota;Plants;Green Algae	JGI_marine_methane	pl	NA	NA	NA	NA	NA	NA	JGI_marine_methane.sample_Na_anoxic_4_MG	Canada	inlet [ENVO:00000475]	sea water [ENVO:00002149]	public	JGI_marine_methane	NA	2015-08-29	NA	Na_anoxic_4_MG, SAMN09201875	marine biome [ENVO:00000447]	water	metagenome	48.6569	-123.487	exact_location	100	NA	NA	NA	NA	NA	1561972	seawater metagenome	NA	NA	NA	NA	NA	NA	NA	NA	NA	NA	NA	NA	NA	NA	NA	NA	NA	NA	NA	NA	NA	NA	NA	NA	Canada: British Columbia	NA	NA	NA	NA	NA	NA	NA	NA	NA	NA	NA	NA	NA	NA	NA	NA	NA	NA	NA	NA	NA	NA	NA	NA	NA	NA	NA	NA	PRJNA468224	NA	NA	NA	NA	NA	NA	NA	NA	JGI_marine_methane.sample_Na_anoxic_4_MG	JGI_marine_methane	sea water [ENVO:00002149]	inlet [ENVO:00000475]	marine biome [ENVO:00000447]	Marine	environmental_samples
SAMN09201875	MTclstr_v1_7239	NC_028615.1	38515	23.9884	24043	0.6243	Eukaryota_Sar_Stramenopiles_Ochrophyta_Bacillariophyta_Coscinodiscophyceae_Thalassiosirophycidae_Thalassiosirales_Skeletonemataceae_Skeletonema_Skeletonema marinoi-dohrnii complex	Skeletonema marinoi	Eukaryota;Other;Other	JGI_marine_methane	mt	Food/other	Diatom algae	Diatom - Skeletonema marinoi	0	NA	Diatom algae	JGI_marine_methane.sample_Na_anoxic_4_MG	Canada	inlet [ENVO:00000475]	sea water [ENVO:00002149]	public	JGI_marine_methane	NA	2015-08-29	NA	Na_anoxic_4_MG, SAMN09201875	marine biome [ENVO:00000447]	water	metagenome	48.6569	-123.487	exact_location	100	NA	NA	NA	NA	NA	1561972	seawater metagenome	NA	NA	NA	NA	NA	NA	NA	NA	NA	NA	NA	NA	NA	NA	NA	NA	NA	NA	NA	NA	NA	NA	NA	NA	Canada: British Columbia	NA	NA	NA	NA	NA	NA	NA	NA	NA	NA	NA	NA	NA	NA	NA	NA	NA	NA	NA	NA	NA	NA	NA	NA	NA	NA	NA	NA	PRJNA468224	NA	NA	NA	NA	NA	NA	NA	NA	JGI_marine_methane.sample_Na_anoxic_4_MG	JGI_marine_methane	sea water [ENVO:00002149]	inlet [ENVO:00000475]	marine biome [ENVO:00000447]	Marine	environmental_samples
SAMN09201875	PLclstr_v1_1888	NC_025310.1	116459	9.2635	11162	0.0958	Eukaryota_Sar_Stramenopiles_Ochrophyta_Bacillariophyta_Coscinodiscophyceae_Chaetocerotophycidae_Chaetocerotales_Chaetocerotaceae_Chaetoceros	Chaetoceros simplex	Eukaryota;Other;Other	JGI_marine_methane	pl	Food/other	Diatom algae	Diatom - Chaetoceros simplex	0	NA	Diatom algae	JGI_marine_methane.sample_Na_anoxic_4_MG	Canada	inlet [ENVO:00000475]	sea water [ENVO:00002149]	public	JGI_marine_methane	NA	2015-08-29	NA	Na_anoxic_4_MG, SAMN09201875	marine biome [ENVO:00000447]	water	metagenome	48.6569	-123.487	exact_location	100	NA	NA	NA	NA	NA	1561972	seawater metagenome	NA	NA	NA	NA	NA	NA	NA	NA	NA	NA	NA	NA	NA	NA	NA	NA	NA	NA	NA	NA	NA	NA	NA	NA	Canada: British Columbia	NA	NA	NA	NA	NA	NA	NA	NA	NA	NA	NA	NA	NA	NA	NA	NA	NA	NA	NA	NA	NA	NA	NA	NA	NA	NA	NA	NA	PRJNA468224	NA	NA	NA	NA	NA	NA	NA	NA	JGI_marine_methane.sample_Na_anoxic_4_MG	JGI_marine_methane	sea water [ENVO:00002149]	inlet [ENVO:00000475]	marine biome [ENVO:00000447]	Marine	environmental_samples
SAMN09201875	MTclstr_v1_8512	NC_039134.1	19109	49.439	1066	0.0558	Eukaryota_Metazoa_Ecdysozoa_Arthropoda_Hexapoda_Insecta_Pterygota_Neoptera_Holometabola_Hymenoptera_Apocrita_Aculeata_Vespoidea_Vespidae_Vespinae_Vespa	Vespa affinis	Eukaryota;Animals;Insects	JGI_marine_methane	mt	NA	NA	NA	NA	NA	NA	JGI_marine_methane.sample_Na_anoxic_4_MG	Canada	inlet [ENVO:00000475]	sea water [ENVO:00002149]	public	JGI_marine_methane	NA	2015-08-29	NA	Na_anoxic_4_MG, SAMN09201875	marine biome [ENVO:00000447]	water	metagenome	48.6569	-123.487	exact_location	100	NA	NA	NA	NA	NA	1561972	seawater metagenome	NA	NA	NA	NA	NA	NA	NA	NA	NA	NA	NA	NA	NA	NA	NA	NA	NA	NA	NA	NA	NA	NA	NA	NA	Canada: British Columbia	NA	NA	NA	NA	NA	NA	NA	NA	NA	NA	NA	NA	NA	NA	NA	NA	NA	NA	NA	NA	NA	NA	NA	NA	NA	NA	NA	NA	PRJNA468224	NA	NA	NA	NA	NA	NA	NA	NA	JGI_marine_methane.sample_Na_anoxic_4_MG	JGI_marine_methane	sea water [ENVO:00002149]	inlet [ENVO:00000475]	marine biome [ENVO:00000447]	Marine	environmental_samples
SAMN09201875	PLclstr_v1_1874	NC_024084.1	125213	1.7956	8924	0.0713	Eukaryota_Sar_Stramenopiles_Ochrophyta_Bacillariophyta_Coscinodiscophyceae_Chaetocerotophycidae_Leptocylindrales_Leptocylindraceae_Leptocylindrus	Leptocylindrus danicus	Eukaryota;Other;Other	JGI_marine_methane	pl	NA	NA	NA	NA	NA	NA	JGI_marine_methane.sample_Na_anoxic_4_MG	Canada	inlet [ENVO:00000475]	sea water [ENVO:00002149]	public	JGI_marine_methane	NA	2015-08-29	NA	Na_anoxic_4_MG, SAMN09201875	marine biome [ENVO:00000447]	water	metagenome	48.6569	-123.487	exact_location	100	NA	NA	NA	NA	NA	1561972	seawater metagenome	NA	NA	NA	NA	NA	NA	NA	NA	NA	NA	NA	NA	NA	NA	NA	NA	NA	NA	NA	NA	NA	NA	NA	NA	Canada: British Columbia	NA	NA	NA	NA	NA	NA	NA	NA	NA	NA	NA	NA	NA	NA	NA	NA	NA	NA	NA	NA	NA	NA	NA	NA	NA	NA	NA	NA	PRJNA468224	NA	NA	NA	NA	NA	NA	NA	NA	JGI_marine_methane.sample_Na_anoxic_4_MG	JGI_marine_methane	sea water [ENVO:00002149]	inlet [ENVO:00000475]	marine biome [ENVO:00000447]	Marine	environmental_samples
SAMN09201875	PLclstr_v1_1815	NC_008589.1	128814	35.6182	11515	0.0894	Eukaryota_Sar_Stramenopiles_Ochrophyta_Bacillariophyta_Coscinodiscophyceae_Thalassiosirophycidae_Thalassiosirales_Thalassiosiraceae_Thalassiosira	Thalassiosira pseudonana	Eukaryota;Other;Other	JGI_marine_methane	pl	NA	NA	NA	NA	NA	NA	JGI_marine_methane.sample_Na_anoxic_4_MG	Canada	inlet [ENVO:00000475]	sea water [ENVO:00002149]	public	JGI_marine_methane	NA	2015-08-29	NA	Na_anoxic_4_MG, SAMN09201875	marine biome [ENVO:00000447]	water	metagenome	48.6569	-123.487	exact_location	100	NA	NA	NA	NA	NA	1561972	seawater metagenome	NA	NA	NA	NA	NA	NA	NA	NA	NA	NA	NA	NA	NA	NA	NA	NA	NA	NA	NA	NA	NA	NA	NA	NA	Canada: British Columbia	NA	NA	NA	NA	NA	NA	NA	NA	NA	NA	NA	NA	NA	NA	NA	NA	NA	NA	NA	NA	NA	NA	NA	NA	NA	NA	NA	NA	PRJNA468224	NA	NA	NA	NA	NA	NA	NA	NA	JGI_marine_methane.sample_Na_anoxic_4_MG	JGI_marine_methane	sea water [ENVO:00002149]	inlet [ENVO:00000475]	marine biome [ENVO:00000447]	Marine	environmental_samples
SAMN09201875	PLclstr_v1_288	NC_036014.1	143877	1.1824	8252	0.0574	Eukaryota_Viridiplantae_Streptophyta_Embryophyta_Tracheophyta_Spermatophyta_Magnoliopsida_Liliopsida_Zosteraceae_Zostera	Zostera marina	Eukaryota;Plants;Land Plants	JGI_marine_methane	pl	NA	NA	NA	NA	NA	NA	JGI_marine_methane.sample_Na_anoxic_4_MG	Canada	inlet [ENVO:00000475]	sea water [ENVO:00002149]	public	JGI_marine_methane	NA	2015-08-29	NA	Na_anoxic_4_MG, SAMN09201875	marine biome [ENVO:00000447]	water	metagenome	48.6569	-123.487	exact_location	100	NA	NA	NA	NA	NA	1561972	seawater metagenome	NA	NA	NA	NA	NA	NA	NA	NA	NA	NA	NA	NA	NA	NA	NA	NA	NA	NA	NA	NA	NA	NA	NA	NA	Canada: British Columbia	NA	NA	NA	NA	NA	NA	NA	NA	NA	NA	NA	NA	NA	NA	NA	NA	NA	NA	NA	NA	NA	NA	NA	NA	NA	NA	NA	NA	PRJNA468224	NA	NA	NA	NA	NA	NA	NA	NA	JGI_marine_methane.sample_Na_anoxic_4_MG	JGI_marine_methane	sea water [ENVO:00002149]	inlet [ENVO:00000475]	marine biome [ENVO:00000447]	Marine	environmental_samples
SAMN09201875	PLclstr_v1_2112	NC_038005.1	129261	16.4055	9871	0.0764	Eukaryota_Sar_Stramenopiles_Ochrophyta_Bacillariophyta_Coscinodiscophyceae_Thalassiosirophycidae_Thalassiosirales_Stephanodiscaceae_Cyclotella	Cyclotella pseudostelligera	Eukaryota;Other;Other	JGI_marine_methane	pl	NA	NA	NA	NA	NA	NA	JGI_marine_methane.sample_Na_anoxic_4_MG	Canada	inlet [ENVO:00000475]	sea water [ENVO:00002149]	public	JGI_marine_methane	NA	2015-08-29	NA	Na_anoxic_4_MG, SAMN09201875	marine biome [ENVO:00000447]	water	metagenome	48.6569	-123.487	exact_location	100	NA	NA	NA	NA	NA	1561972	seawater metagenome	NA	NA	NA	NA	NA	NA	NA	NA	NA	NA	NA	NA	NA	NA	NA	NA	NA	NA	NA	NA	NA	NA	NA	NA	Canada: British Columbia	NA	NA	NA	NA	NA	NA	NA	NA	NA	NA	NA	NA	NA	NA	NA	NA	NA	NA	NA	NA	NA	NA	NA	NA	NA	NA	NA	NA	PRJNA468224	NA	NA	NA	NA	NA	NA	NA	NA	JGI_marine_methane.sample_Na_anoxic_4_MG	JGI_marine_methane	sea water [ENVO:00002149]	inlet [ENVO:00000475]	marine biome [ENVO:00000447]	Marine	environmental_samples
SAMN09201876	MTclstr_v1_5884	NC_016738.1	38690	1.242	4120	0.1065	Eukaryota_Sar_Stramenopiles_Ochrophyta_Raphidophyceae_Chattonellales_Chattonellaceae_Heterosigma	Heterosigma akashiwo	Eukaryota;Protists;Other Protists	JGI_marine_methane	mt	NA	NA	NA	NA	NA	NA	JGI_marine_methane.sample_Na_anoxic_1_MG	Canada	inlet [ENVO:00000475]	sea water [ENVO:00002149]	public	JGI_marine_methane	NA	2015-08-29	NA	Na_anoxic_1_MG, SAMN09201876	marine biome [ENVO:00000447]	water	metagenome	48.6569	-123.487	exact_location	100	NA	NA	NA	NA	NA	1561972	seawater metagenome	NA	NA	NA	NA	NA	NA	NA	NA	NA	NA	NA	NA	NA	NA	NA	NA	NA	NA	NA	NA	NA	NA	NA	NA	Canada: British Columbia	NA	NA	NA	NA	NA	NA	NA	NA	NA	NA	NA	NA	NA	NA	NA	NA	NA	NA	NA	NA	NA	NA	NA	NA	NA	NA	NA	NA	PRJNA468222	NA	NA	NA	NA	NA	NA	NA	NA	JGI_marine_methane.sample_Na_anoxic_1_MG	JGI_marine_methane	sea water [ENVO:00002149]	inlet [ENVO:00000475]	marine biome [ENVO:00000447]	Marine	environmental_samples
SAMN09201876	PLclstr_v1_1874	NC_024084.1	125213	1.8436	21441	0.1712	Eukaryota_Sar_Stramenopiles_Ochrophyta_Bacillariophyta_Coscinodiscophyceae_Chaetocerotophycidae_Leptocylindrales_Leptocylindraceae_Leptocylindrus	Leptocylindrus danicus	Eukaryota;Other;Other	JGI_marine_methane	pl	NA	NA	NA	NA	NA	NA	JGI_marine_methane.sample_Na_anoxic_1_MG	Canada	inlet [ENVO:00000475]	sea water [ENVO:00002149]	public	JGI_marine_methane	NA	2015-08-29	NA	Na_anoxic_1_MG, SAMN09201876	marine biome [ENVO:00000447]	water	metagenome	48.6569	-123.487	exact_location	100	NA	NA	NA	NA	NA	1561972	seawater metagenome	NA	NA	NA	NA	NA	NA	NA	NA	NA	NA	NA	NA	NA	NA	NA	NA	NA	NA	NA	NA	NA	NA	NA	NA	Canada: British Columbia	NA	NA	NA	NA	NA	NA	NA	NA	NA	NA	NA	NA	NA	NA	NA	NA	NA	NA	NA	NA	NA	NA	NA	NA	NA	NA	NA	NA	PRJNA468222	NA	NA	NA	NA	NA	NA	NA	NA	JGI_marine_methane.sample_Na_anoxic_1_MG	JGI_marine_methane	sea water [ENVO:00002149]	inlet [ENVO:00000475]	marine biome [ENVO:00000447]	Marine	environmental_samples
SAMN09201876	PLclstr_v1_1815	NC_008589.1	128814	19.4712	13152	0.1021	Eukaryota_Sar_Stramenopiles_Ochrophyta_Bacillariophyta_Coscinodiscophyceae_Thalassiosirophycidae_Thalassiosirales_Thalassiosiraceae_Thalassiosira	Thalassiosira pseudonana	Eukaryota;Other;Other	JGI_marine_methane	pl	NA	NA	NA	NA	NA	NA	JGI_marine_methane.sample_Na_anoxic_1_MG	Canada	inlet [ENVO:00000475]	sea water [ENVO:00002149]	public	JGI_marine_methane	NA	2015-08-29	NA	Na_anoxic_1_MG, SAMN09201876	marine biome [ENVO:00000447]	water	metagenome	48.6569	-123.487	exact_location	100	NA	NA	NA	NA	NA	1561972	seawater metagenome	NA	NA	NA	NA	NA	NA	NA	NA	NA	NA	NA	NA	NA	NA	NA	NA	NA	NA	NA	NA	NA	NA	NA	NA	Canada: British Columbia	NA	NA	NA	NA	NA	NA	NA	NA	NA	NA	NA	NA	NA	NA	NA	NA	NA	NA	NA	NA	NA	NA	NA	NA	NA	NA	NA	NA	PRJNA468222	NA	NA	NA	NA	NA	NA	NA	NA	JGI_marine_methane.sample_Na_anoxic_1_MG	JGI_marine_methane	sea water [ENVO:00002149]	inlet [ENVO:00000475]	marine biome [ENVO:00000447]	Marine	environmental_samples
SAMN09201876	PLclstr_v1_1820	NC_010772.1	159370	1.6705	45455	0.2852	Eukaryota_Sar_Stramenopiles_Ochrophyta_Raphidophyceae_Chattonellales_Chattonellaceae_Heterosigma	Heterosigma akashiwo	Eukaryota;Protists;Other Protists	JGI_marine_methane	pl	NA	NA	NA	NA	NA	NA	JGI_marine_methane.sample_Na_anoxic_1_MG	Canada	inlet [ENVO:00000475]	sea water [ENVO:00002149]	public	JGI_marine_methane	NA	2015-08-29	NA	Na_anoxic_1_MG, SAMN09201876	marine biome [ENVO:00000447]	water	metagenome	48.6569	-123.487	exact_location	100	NA	NA	NA	NA	NA	1561972	seawater metagenome	NA	NA	NA	NA	NA	NA	NA	NA	NA	NA	NA	NA	NA	NA	NA	NA	NA	NA	NA	NA	NA	NA	NA	NA	Canada: British Columbia	NA	NA	NA	NA	NA	NA	NA	NA	NA	NA	NA	NA	NA	NA	NA	NA	NA	NA	NA	NA	NA	NA	NA	NA	NA	NA	NA	NA	PRJNA468222	NA	NA	NA	NA	NA	NA	NA	NA	JGI_marine_methane.sample_Na_anoxic_1_MG	JGI_marine_methane	sea water [ENVO:00002149]	inlet [ENVO:00000475]	marine biome [ENVO:00000447]	Marine	environmental_samples
SAMN09201876	MTclstr_v1_4924	NC_007405.1	43827	5.8643	3795	0.0866	Eukaryota_Sar_Stramenopiles_Ochrophyta_Bacillariophyta_Coscinodiscophyceae_Thalassiosirophycidae_Thalassiosirales_Thalassiosiraceae_Thalassiosira	Thalassiosira pseudonana	Eukaryota;Other;Other	JGI_marine_methane	mt	NA	NA	NA	NA	NA	NA	JGI_marine_methane.sample_Na_anoxic_1_MG	Canada	inlet [ENVO:00000475]	sea water [ENVO:00002149]	public	JGI_marine_methane	NA	2015-08-29	NA	Na_anoxic_1_MG, SAMN09201876	marine biome [ENVO:00000447]	water	metagenome	48.6569	-123.487	exact_location	100	NA	NA	NA	NA	NA	1561972	seawater metagenome	NA	NA	NA	NA	NA	NA	NA	NA	NA	NA	NA	NA	NA	NA	NA	NA	NA	NA	NA	NA	NA	NA	NA	NA	Canada: British Columbia	NA	NA	NA	NA	NA	NA	NA	NA	NA	NA	NA	NA	NA	NA	NA	NA	NA	NA	NA	NA	NA	NA	NA	NA	NA	NA	NA	NA	PRJNA468222	NA	NA	NA	NA	NA	NA	NA	NA	JGI_marine_methane.sample_Na_anoxic_1_MG	JGI_marine_methane	sea water [ENVO:00002149]	inlet [ENVO:00000475]	marine biome [ENVO:00000447]	Marine	environmental_samples
SAMN09201876	PLclstr_v1_1875	NC_024085.1	122660	3.7834	7539	0.0615	Eukaryota_Sar_Stramenopiles_Ochrophyta_Bacillariophyta_Mediophyceae_Lithodesmiophycidae_Lithodesmiales_Lithodesmiaceae_Lithodesmium	Lithodesmium undulatum	Eukaryota;Other;Other	JGI_marine_methane	pl	NA	NA	NA	NA	NA	NA	JGI_marine_methane.sample_Na_anoxic_1_MG	Canada	inlet [ENVO:00000475]	sea water [ENVO:00002149]	public	JGI_marine_methane	NA	2015-08-29	NA	Na_anoxic_1_MG, SAMN09201876	marine biome [ENVO:00000447]	water	metagenome	48.6569	-123.487	exact_location	100	NA	NA	NA	NA	NA	1561972	seawater metagenome	NA	NA	NA	NA	NA	NA	NA	NA	NA	NA	NA	NA	NA	NA	NA	NA	NA	NA	NA	NA	NA	NA	NA	NA	Canada: British Columbia	NA	NA	NA	NA	NA	NA	NA	NA	NA	NA	NA	NA	NA	NA	NA	NA	NA	NA	NA	NA	NA	NA	NA	NA	NA	NA	NA	NA	PRJNA468222	NA	NA	NA	NA	NA	NA	NA	NA	JGI_marine_methane.sample_Na_anoxic_1_MG	JGI_marine_methane	sea water [ENVO:00002149]	inlet [ENVO:00000475]	marine biome [ENVO:00000447]	Marine	environmental_samples
SAMN09201876	MTclstr_v1_4430	NC_011137.1	16565	1.938	1532	0.0925	Eukaryota_Metazoa_Chordata_Craniata_Vertebrata_Euteleostomi_Mammalia_Eutheria_Euarchontoglires_Primates_Haplorrhini_Catarrhini_Hominidae_Homo	Homo sapiens;Homo heidelbergensis	Eukaryota;Animals;Mammals	JGI_marine_methane	mt	NA	NA	NA	NA	NA	NA	JGI_marine_methane.sample_Na_anoxic_1_MG	Canada	inlet [ENVO:00000475]	sea water [ENVO:00002149]	public	JGI_marine_methane	NA	2015-08-29	NA	Na_anoxic_1_MG, SAMN09201876	marine biome [ENVO:00000447]	water	metagenome	48.6569	-123.487	exact_location	100	NA	NA	NA	NA	NA	1561972	seawater metagenome	NA	NA	NA	NA	NA	NA	NA	NA	NA	NA	NA	NA	NA	NA	NA	NA	NA	NA	NA	NA	NA	NA	NA	NA	Canada: British Columbia	NA	NA	NA	NA	NA	NA	NA	NA	NA	NA	NA	NA	NA	NA	NA	NA	NA	NA	NA	NA	NA	NA	NA	NA	NA	NA	NA	NA	PRJNA468222	NA	NA	NA	NA	NA	NA	NA	NA	JGI_marine_methane.sample_Na_anoxic_1_MG	JGI_marine_methane	sea water [ENVO:00002149]	inlet [ENVO:00000475]	marine biome [ENVO:00000447]	Marine	environmental_samples
SAMN09201876	MTclstr_v1_8512	NC_039134.1	19109	44.0019	1033	0.0541	Eukaryota_Metazoa_Ecdysozoa_Arthropoda_Hexapoda_Insecta_Pterygota_Neoptera_Holometabola_Hymenoptera_Apocrita_Aculeata_Vespoidea_Vespidae_Vespinae_Vespa	Vespa affinis	Eukaryota;Animals;Insects	JGI_marine_methane	mt	NA	NA	NA	NA	NA	NA	JGI_marine_methane.sample_Na_anoxic_1_MG	Canada	inlet [ENVO:00000475]	sea water [ENVO:00002149]	public	JGI_marine_methane	NA	2015-08-29	NA	Na_anoxic_1_MG, SAMN09201876	marine biome [ENVO:00000447]	water	metagenome	48.6569	-123.487	exact_location	100	NA	NA	NA	NA	NA	1561972	seawater metagenome	NA	NA	NA	NA	NA	NA	NA	NA	NA	NA	NA	NA	NA	NA	NA	NA	NA	NA	NA	NA	NA	NA	NA	NA	Canada: British Columbia	NA	NA	NA	NA	NA	NA	NA	NA	NA	NA	NA	NA	NA	NA	NA	NA	NA	NA	NA	NA	NA	NA	NA	NA	NA	NA	NA	NA	PRJNA468222	NA	NA	NA	NA	NA	NA	NA	NA	JGI_marine_methane.sample_Na_anoxic_1_MG	JGI_marine_methane	sea water [ENVO:00002149]	inlet [ENVO:00000475]	marine biome [ENVO:00000447]	Marine	environmental_samples
SAMN09201876	PLclstr_v1_2106	NC_037999.1	129565	3.1037	93212	0.7194	Eukaryota_Sar_Stramenopiles_Ochrophyta_Bacillariophyta_Coscinodiscophyceae_Chaetocerotophycidae_Chaetocerotales_Attheyaceae_Attheya	Attheya longicornis	Eukaryota;Other;Other	JGI_marine_methane	pl	NA	NA	NA	NA	NA	NA	JGI_marine_methane.sample_Na_anoxic_1_MG	Canada	inlet [ENVO:00000475]	sea water [ENVO:00002149]	public	JGI_marine_methane	NA	2015-08-29	NA	Na_anoxic_1_MG, SAMN09201876	marine biome [ENVO:00000447]	water	metagenome	48.6569	-123.487	exact_location	100	NA	NA	NA	NA	NA	1561972	seawater metagenome	NA	NA	NA	NA	NA	NA	NA	NA	NA	NA	NA	NA	NA	NA	NA	NA	NA	NA	NA	NA	NA	NA	NA	NA	Canada: British Columbia	NA	NA	NA	NA	NA	NA	NA	NA	NA	NA	NA	NA	NA	NA	NA	NA	NA	NA	NA	NA	NA	NA	NA	NA	NA	NA	NA	NA	PRJNA468222	NA	NA	NA	NA	NA	NA	NA	NA	JGI_marine_methane.sample_Na_anoxic_1_MG	JGI_marine_methane	sea water [ENVO:00002149]	inlet [ENVO:00000475]	marine biome [ENVO:00000447]	Marine	environmental_samples
SAMN09201876	PLclstr_v1_1888	NC_025310.1	116459	7.1104	19722	0.1693	Eukaryota_Sar_Stramenopiles_Ochrophyta_Bacillariophyta_Coscinodiscophyceae_Chaetocerotophycidae_Chaetocerotales_Chaetocerotaceae_Chaetoceros	Chaetoceros simplex	Eukaryota;Other;Other	JGI_marine_methane	pl	Food/other	Diatom algae	Diatom - Chaetoceros simplex	0	NA	Diatom algae	JGI_marine_methane.sample_Na_anoxic_1_MG	Canada	inlet [ENVO:00000475]	sea water [ENVO:00002149]	public	JGI_marine_methane	NA	2015-08-29	NA	Na_anoxic_1_MG, SAMN09201876	marine biome [ENVO:00000447]	water	metagenome	48.6569	-123.487	exact_location	100	NA	NA	NA	NA	NA	1561972	seawater metagenome	NA	NA	NA	NA	NA	NA	NA	NA	NA	NA	NA	NA	NA	NA	NA	NA	NA	NA	NA	NA	NA	NA	NA	NA	Canada: British Columbia	NA	NA	NA	NA	NA	NA	NA	NA	NA	NA	NA	NA	NA	NA	NA	NA	NA	NA	NA	NA	NA	NA	NA	NA	NA	NA	NA	NA	PRJNA468222	NA	NA	NA	NA	NA	NA	NA	NA	JGI_marine_methane.sample_Na_anoxic_1_MG	JGI_marine_methane	sea water [ENVO:00002149]	inlet [ENVO:00000475]	marine biome [ENVO:00000447]	Marine	environmental_samples
SAMN09201876	PLclstr_v1_2109	NC_038002.1	120381	2.3621	6484	0.0539	Eukaryota_Sar_Stramenopiles_Ochrophyta_Bacillariophyta_Mediophyceae_Biddulphiophycidae_Eupodiscales_Odontellaceae_Pseudictyota	Pseudictyota dubia	Eukaryota;Other;Other	JGI_marine_methane	pl	NA	NA	NA	NA	NA	NA	JGI_marine_methane.sample_Na_anoxic_1_MG	Canada	inlet [ENVO:00000475]	sea water [ENVO:00002149]	public	JGI_marine_methane	NA	2015-08-29	NA	Na_anoxic_1_MG, SAMN09201876	marine biome [ENVO:00000447]	water	metagenome	48.6569	-123.487	exact_location	100	NA	NA	NA	NA	NA	1561972	seawater metagenome	NA	NA	NA	NA	NA	NA	NA	NA	NA	NA	NA	NA	NA	NA	NA	NA	NA	NA	NA	NA	NA	NA	NA	NA	Canada: British Columbia	NA	NA	NA	NA	NA	NA	NA	NA	NA	NA	NA	NA	NA	NA	NA	NA	NA	NA	NA	NA	NA	NA	NA	NA	NA	NA	NA	NA	PRJNA468222	NA	NA	NA	NA	NA	NA	NA	NA	JGI_marine_methane.sample_Na_anoxic_1_MG	JGI_marine_methane	sea water [ENVO:00002149]	inlet [ENVO:00000475]	marine biome [ENVO:00000447]	Marine	environmental_samples
SAMN09201876	PLclstr_v1_2112	NC_038005.1	129261	13.6804	10598	0.082	Eukaryota_Sar_Stramenopiles_Ochrophyta_Bacillariophyta_Coscinodiscophyceae_Thalassiosirophycidae_Thalassiosirales_Stephanodiscaceae_Cyclotella	Cyclotella pseudostelligera	Eukaryota;Other;Other	JGI_marine_methane	pl	NA	NA	NA	NA	NA	NA	JGI_marine_methane.sample_Na_anoxic_1_MG	Canada	inlet [ENVO:00000475]	sea water [ENVO:00002149]	public	JGI_marine_methane	NA	2015-08-29	NA	Na_anoxic_1_MG, SAMN09201876	marine biome [ENVO:00000447]	water	metagenome	48.6569	-123.487	exact_location	100	NA	NA	NA	NA	NA	1561972	seawater metagenome	NA	NA	NA	NA	NA	NA	NA	NA	NA	NA	NA	NA	NA	NA	NA	NA	NA	NA	NA	NA	NA	NA	NA	NA	Canada: British Columbia	NA	NA	NA	NA	NA	NA	NA	NA	NA	NA	NA	NA	NA	NA	NA	NA	NA	NA	NA	NA	NA	NA	NA	NA	NA	NA	NA	NA	PRJNA468222	NA	NA	NA	NA	NA	NA	NA	NA	JGI_marine_methane.sample_Na_anoxic_1_MG	JGI_marine_methane	sea water [ENVO:00002149]	inlet [ENVO:00000475]	marine biome [ENVO:00000447]	Marine	environmental_samples
SAMN09201876	MTclstr_v1_7239	NC_028615.1	38515	10.3721	30322	0.7873	Eukaryota_Sar_Stramenopiles_Ochrophyta_Bacillariophyta_Coscinodiscophyceae_Thalassiosirophycidae_Thalassiosirales_Skeletonemataceae_Skeletonema_Skeletonema marinoi-dohrnii complex	Skeletonema marinoi	Eukaryota;Other;Other	JGI_marine_methane	mt	Food/other	Diatom algae	Diatom - Skeletonema marinoi	0	NA	Diatom algae	JGI_marine_methane.sample_Na_anoxic_1_MG	Canada	inlet [ENVO:00000475]	sea water [ENVO:00002149]	public	JGI_marine_methane	NA	2015-08-29	NA	Na_anoxic_1_MG, SAMN09201876	marine biome [ENVO:00000447]	water	metagenome	48.6569	-123.487	exact_location	100	NA	NA	NA	NA	NA	1561972	seawater metagenome	NA	NA	NA	NA	NA	NA	NA	NA	NA	NA	NA	NA	NA	NA	NA	NA	NA	NA	NA	NA	NA	NA	NA	NA	Canada: British Columbia	NA	NA	NA	NA	NA	NA	NA	NA	NA	NA	NA	NA	NA	NA	NA	NA	NA	NA	NA	NA	NA	NA	NA	NA	NA	NA	NA	NA	PRJNA468222	NA	NA	NA	NA	NA	NA	NA	NA	JGI_marine_methane.sample_Na_anoxic_1_MG	JGI_marine_methane	sea water [ENVO:00002149]	inlet [ENVO:00000475]	marine biome [ENVO:00000447]	Marine	environmental_samples
SAMN09201876	PLclstr_v1_1970	NC_030169.1	84524	1.4477	9428	0.1115	Eukaryota_Viridiplantae_Chlorophyta_Pyramimonadophyceae_Pyramimonadales_Pyramimonadaceae_Cymbomonas	Cymbomonas tetramitiformis	Eukaryota;Plants;Green Algae	JGI_marine_methane	pl	NA	NA	NA	NA	NA	NA	JGI_marine_methane.sample_Na_anoxic_1_MG	Canada	inlet [ENVO:00000475]	sea water [ENVO:00002149]	public	JGI_marine_methane	NA	2015-08-29	NA	Na_anoxic_1_MG, SAMN09201876	marine biome [ENVO:00000447]	water	metagenome	48.6569	-123.487	exact_location	100	NA	NA	NA	NA	NA	1561972	seawater metagenome	NA	NA	NA	NA	NA	NA	NA	NA	NA	NA	NA	NA	NA	NA	NA	NA	NA	NA	NA	NA	NA	NA	NA	NA	Canada: British Columbia	NA	NA	NA	NA	NA	NA	NA	NA	NA	NA	NA	NA	NA	NA	NA	NA	NA	NA	NA	NA	NA	NA	NA	NA	NA	NA	NA	NA	PRJNA468222	NA	NA	NA	NA	NA	NA	NA	NA	JGI_marine_methane.sample_Na_anoxic_1_MG	JGI_marine_methane	sea water [ENVO:00002149]	inlet [ENVO:00000475]	marine biome [ENVO:00000447]	Marine	environmental_samples
SAMN09201877	PLclstr_v1_2112	NC_038005.1	129261	24.8275	11765	0.091	Eukaryota_Sar_Stramenopiles_Ochrophyta_Bacillariophyta_Coscinodiscophyceae_Thalassiosirophycidae_Thalassiosirales_Stephanodiscaceae_Cyclotella	Cyclotella pseudostelligera	Eukaryota;Other;Other	JGI_marine_methane	pl	NA	NA	NA	NA	NA	NA	JGI_marine_methane.sample_Na_oxic_3_MG	Canada	inlet [ENVO:00000475]	sea water [ENVO:00002149]	public	JGI_marine_methane	NA	2015-08-29	NA	Na_oxic_3_MG, SAMN09201877	marine biome [ENVO:00000447]	water	metagenome	48.6569	-123.487	exact_location	100	NA	NA	NA	NA	NA	1561972	seawater metagenome	NA	NA	NA	NA	NA	NA	NA	NA	NA	NA	NA	NA	NA	NA	NA	NA	NA	NA	NA	NA	NA	NA	NA	NA	Canada: British Columbia	NA	NA	NA	NA	NA	NA	NA	NA	NA	NA	NA	NA	NA	NA	NA	NA	NA	NA	NA	NA	NA	NA	NA	NA	NA	NA	NA	NA	PRJNA468217	NA	NA	NA	NA	NA	NA	NA	NA	JGI_marine_methane.sample_Na_oxic_3_MG	JGI_marine_methane	sea water [ENVO:00002149]	inlet [ENVO:00000475]	marine biome [ENVO:00000447]	Marine	environmental_samples
SAMN09201877	PLclstr_v1_1933	NC_027721.1	111539	2.4941	6092	0.0546	Eukaryota_Sar_Stramenopiles_Ochrophyta_Bacillariophyta_Bacillariophyceae_Bacillariophycidae_Bacillariales_Bacillariaceae_Pseudo-nitzschia	Pseudo-nitzschia multiseries	Eukaryota;Other;Other	JGI_marine_methane	pl	NA	NA	NA	NA	NA	NA	JGI_marine_methane.sample_Na_oxic_3_MG	Canada	inlet [ENVO:00000475]	sea water [ENVO:00002149]	public	JGI_marine_methane	NA	2015-08-29	NA	Na_oxic_3_MG, SAMN09201877	marine biome [ENVO:00000447]	water	metagenome	48.6569	-123.487	exact_location	100	NA	NA	NA	NA	NA	1561972	seawater metagenome	NA	NA	NA	NA	NA	NA	NA	NA	NA	NA	NA	NA	NA	NA	NA	NA	NA	NA	NA	NA	NA	NA	NA	NA	Canada: British Columbia	NA	NA	NA	NA	NA	NA	NA	NA	NA	NA	NA	NA	NA	NA	NA	NA	NA	NA	NA	NA	NA	NA	NA	NA	NA	NA	NA	NA	PRJNA468217	NA	NA	NA	NA	NA	NA	NA	NA	JGI_marine_methane.sample_Na_oxic_3_MG	JGI_marine_methane	sea water [ENVO:00002149]	inlet [ENVO:00000475]	marine biome [ENVO:00000447]	Marine	environmental_samples
SAMN09201877	PLclstr_v1_1373	NC_014808.1	141790	22.5327	7788	0.0549	Eukaryota_Sar_Stramenopiles_Ochrophyta_Bacillariophyta_Coscinodiscophyceae_Thalassiosirophycidae_Thalassiosirales_Thalassiosiraceae_Thalassiosira	Thalassiosira oceanica	Eukaryota;Protists;Other Protists	JGI_marine_methane	pl	NA	NA	NA	NA	NA	NA	JGI_marine_methane.sample_Na_oxic_3_MG	Canada	inlet [ENVO:00000475]	sea water [ENVO:00002149]	public	JGI_marine_methane	NA	2015-08-29	NA	Na_oxic_3_MG, SAMN09201877	marine biome [ENVO:00000447]	water	metagenome	48.6569	-123.487	exact_location	100	NA	NA	NA	NA	NA	1561972	seawater metagenome	NA	NA	NA	NA	NA	NA	NA	NA	NA	NA	NA	NA	NA	NA	NA	NA	NA	NA	NA	NA	NA	NA	NA	NA	Canada: British Columbia	NA	NA	NA	NA	NA	NA	NA	NA	NA	NA	NA	NA	NA	NA	NA	NA	NA	NA	NA	NA	NA	NA	NA	NA	NA	NA	NA	NA	PRJNA468217	NA	NA	NA	NA	NA	NA	NA	NA	JGI_marine_methane.sample_Na_oxic_3_MG	JGI_marine_methane	sea water [ENVO:00002149]	inlet [ENVO:00000475]	marine biome [ENVO:00000447]	Marine	environmental_samples
SAMN09201877	PLclstr_v1_1874	NC_024084.1	125213	2.8005	13082	0.1045	Eukaryota_Sar_Stramenopiles_Ochrophyta_Bacillariophyta_Coscinodiscophyceae_Chaetocerotophycidae_Leptocylindrales_Leptocylindraceae_Leptocylindrus	Leptocylindrus danicus	Eukaryota;Other;Other	JGI_marine_methane	pl	NA	NA	NA	NA	NA	NA	JGI_marine_methane.sample_Na_oxic_3_MG	Canada	inlet [ENVO:00000475]	sea water [ENVO:00002149]	public	JGI_marine_methane	NA	2015-08-29	NA	Na_oxic_3_MG, SAMN09201877	marine biome [ENVO:00000447]	water	metagenome	48.6569	-123.487	exact_location	100	NA	NA	NA	NA	NA	1561972	seawater metagenome	NA	NA	NA	NA	NA	NA	NA	NA	NA	NA	NA	NA	NA	NA	NA	NA	NA	NA	NA	NA	NA	NA	NA	NA	Canada: British Columbia	NA	NA	NA	NA	NA	NA	NA	NA	NA	NA	NA	NA	NA	NA	NA	NA	NA	NA	NA	NA	NA	NA	NA	NA	NA	NA	NA	NA	PRJNA468217	NA	NA	NA	NA	NA	NA	NA	NA	JGI_marine_methane.sample_Na_oxic_3_MG	JGI_marine_methane	sea water [ENVO:00002149]	inlet [ENVO:00000475]	marine biome [ENVO:00000447]	Marine	environmental_samples
SAMN09201877	PLclstr_v1_1875	NC_024085.1	122660	13.4882	10131	0.0826	Eukaryota_Sar_Stramenopiles_Ochrophyta_Bacillariophyta_Mediophyceae_Lithodesmiophycidae_Lithodesmiales_Lithodesmiaceae_Lithodesmium	Lithodesmium undulatum	Eukaryota;Other;Other	JGI_marine_methane	pl	NA	NA	NA	NA	NA	NA	JGI_marine_methane.sample_Na_oxic_3_MG	Canada	inlet [ENVO:00000475]	sea water [ENVO:00002149]	public	JGI_marine_methane	NA	2015-08-29	NA	Na_oxic_3_MG, SAMN09201877	marine biome [ENVO:00000447]	water	metagenome	48.6569	-123.487	exact_location	100	NA	NA	NA	NA	NA	1561972	seawater metagenome	NA	NA	NA	NA	NA	NA	NA	NA	NA	NA	NA	NA	NA	NA	NA	NA	NA	NA	NA	NA	NA	NA	NA	NA	Canada: British Columbia	NA	NA	NA	NA	NA	NA	NA	NA	NA	NA	NA	NA	NA	NA	NA	NA	NA	NA	NA	NA	NA	NA	NA	NA	NA	NA	NA	NA	PRJNA468217	NA	NA	NA	NA	NA	NA	NA	NA	JGI_marine_methane.sample_Na_oxic_3_MG	JGI_marine_methane	sea water [ENVO:00002149]	inlet [ENVO:00000475]	marine biome [ENVO:00000447]	Marine	environmental_samples
SAMN09201877	MTclstr_v1_7239	NC_028615.1	38515	27.2839	31305	0.8128	Eukaryota_Sar_Stramenopiles_Ochrophyta_Bacillariophyta_Coscinodiscophyceae_Thalassiosirophycidae_Thalassiosirales_Skeletonemataceae_Skeletonema_Skeletonema marinoi-dohrnii complex	Skeletonema marinoi	Eukaryota;Other;Other	JGI_marine_methane	mt	Food/other	Diatom algae	Diatom - Skeletonema marinoi	0	NA	Diatom algae	JGI_marine_methane.sample_Na_oxic_3_MG	Canada	inlet [ENVO:00000475]	sea water [ENVO:00002149]	public	JGI_marine_methane	NA	2015-08-29	NA	Na_oxic_3_MG, SAMN09201877	marine biome [ENVO:00000447]	water	metagenome	48.6569	-123.487	exact_location	100	NA	NA	NA	NA	NA	1561972	seawater metagenome	NA	NA	NA	NA	NA	NA	NA	NA	NA	NA	NA	NA	NA	NA	NA	NA	NA	NA	NA	NA	NA	NA	NA	NA	Canada: British Columbia	NA	NA	NA	NA	NA	NA	NA	NA	NA	NA	NA	NA	NA	NA	NA	NA	NA	NA	NA	NA	NA	NA	NA	NA	NA	NA	NA	NA	PRJNA468217	NA	NA	NA	NA	NA	NA	NA	NA	JGI_marine_methane.sample_Na_oxic_3_MG	JGI_marine_methane	sea water [ENVO:00002149]	inlet [ENVO:00000475]	marine biome [ENVO:00000447]	Marine	environmental_samples
SAMN09201877	MTclstr_v1_4430	NC_011137.1	16565	3.6749	7515	0.4537	Eukaryota_Metazoa_Chordata_Craniata_Vertebrata_Euteleostomi_Mammalia_Eutheria_Euarchontoglires_Primates_Haplorrhini_Catarrhini_Hominidae_Homo	Homo sapiens;Homo heidelbergensis	Eukaryota;Animals;Mammals	JGI_marine_methane	mt	NA	NA	NA	NA	NA	NA	JGI_marine_methane.sample_Na_oxic_3_MG	Canada	inlet [ENVO:00000475]	sea water [ENVO:00002149]	public	JGI_marine_methane	NA	2015-08-29	NA	Na_oxic_3_MG, SAMN09201877	marine biome [ENVO:00000447]	water	metagenome	48.6569	-123.487	exact_location	100	NA	NA	NA	NA	NA	1561972	seawater metagenome	NA	NA	NA	NA	NA	NA	NA	NA	NA	NA	NA	NA	NA	NA	NA	NA	NA	NA	NA	NA	NA	NA	NA	NA	Canada: British Columbia	NA	NA	NA	NA	NA	NA	NA	NA	NA	NA	NA	NA	NA	NA	NA	NA	NA	NA	NA	NA	NA	NA	NA	NA	NA	NA	NA	NA	PRJNA468217	NA	NA	NA	NA	NA	NA	NA	NA	JGI_marine_methane.sample_Na_oxic_3_MG	JGI_marine_methane	sea water [ENVO:00002149]	inlet [ENVO:00000475]	marine biome [ENVO:00000447]	Marine	environmental_samples
SAMN09201877	PLclstr_v1_1888	NC_025310.1	116459	5.6455	37853	0.325	Eukaryota_Sar_Stramenopiles_Ochrophyta_Bacillariophyta_Coscinodiscophyceae_Chaetocerotophycidae_Chaetocerotales_Chaetocerotaceae_Chaetoceros	Chaetoceros simplex	Eukaryota;Other;Other	JGI_marine_methane	pl	Food/other	Diatom algae	Diatom - Chaetoceros simplex	0	NA	Diatom algae	JGI_marine_methane.sample_Na_oxic_3_MG	Canada	inlet [ENVO:00000475]	sea water [ENVO:00002149]	public	JGI_marine_methane	NA	2015-08-29	NA	Na_oxic_3_MG, SAMN09201877	marine biome [ENVO:00000447]	water	metagenome	48.6569	-123.487	exact_location	100	NA	NA	NA	NA	NA	1561972	seawater metagenome	NA	NA	NA	NA	NA	NA	NA	NA	NA	NA	NA	NA	NA	NA	NA	NA	NA	NA	NA	NA	NA	NA	NA	NA	Canada: British Columbia	NA	NA	NA	NA	NA	NA	NA	NA	NA	NA	NA	NA	NA	NA	NA	NA	NA	NA	NA	NA	NA	NA	NA	NA	NA	NA	NA	NA	PRJNA468217	NA	NA	NA	NA	NA	NA	NA	NA	JGI_marine_methane.sample_Na_oxic_3_MG	JGI_marine_methane	sea water [ENVO:00002149]	inlet [ENVO:00000475]	marine biome [ENVO:00000447]	Marine	environmental_samples
SAMN09201877	MTclstr_v1_4022	NC_039455.1	38720	2.4019	8499	0.2195	Eukaryota_Fungi_Dikarya_Basidiomycota_Ustilaginomycotina_Malasseziomycetes_Malasseziales_Malasseziaceae_Malassezia	Malassezia restricta	Eukaryota;Fungi;Basidiomycetes	JGI_marine_methane	mt	Symbiont	Commensal	Yeast - Malassezia restricta	1	NA	Symbiont	JGI_marine_methane.sample_Na_oxic_3_MG	Canada	inlet [ENVO:00000475]	sea water [ENVO:00002149]	public	JGI_marine_methane	NA	2015-08-29	NA	Na_oxic_3_MG, SAMN09201877	marine biome [ENVO:00000447]	water	metagenome	48.6569	-123.487	exact_location	100	NA	NA	NA	NA	NA	1561972	seawater metagenome	NA	NA	NA	NA	NA	NA	NA	NA	NA	NA	NA	NA	NA	NA	NA	NA	NA	NA	NA	NA	NA	NA	NA	NA	Canada: British Columbia	NA	NA	NA	NA	NA	NA	NA	NA	NA	NA	NA	NA	NA	NA	NA	NA	NA	NA	NA	NA	NA	NA	NA	NA	NA	NA	NA	NA	PRJNA468217	NA	NA	NA	NA	NA	NA	NA	NA	JGI_marine_methane.sample_Na_oxic_3_MG	JGI_marine_methane	sea water [ENVO:00002149]	inlet [ENVO:00000475]	marine biome [ENVO:00000447]	Marine	environmental_samples
SAMN09201877	MTclstr_v1_8512	NC_039134.1	19109	45.9226	1047	0.0548	Eukaryota_Metazoa_Ecdysozoa_Arthropoda_Hexapoda_Insecta_Pterygota_Neoptera_Holometabola_Hymenoptera_Apocrita_Aculeata_Vespoidea_Vespidae_Vespinae_Vespa	Vespa affinis	Eukaryota;Animals;Insects	JGI_marine_methane	mt	NA	NA	NA	NA	NA	NA	JGI_marine_methane.sample_Na_oxic_3_MG	Canada	inlet [ENVO:00000475]	sea water [ENVO:00002149]	public	JGI_marine_methane	NA	2015-08-29	NA	Na_oxic_3_MG, SAMN09201877	marine biome [ENVO:00000447]	water	metagenome	48.6569	-123.487	exact_location	100	NA	NA	NA	NA	NA	1561972	seawater metagenome	NA	NA	NA	NA	NA	NA	NA	NA	NA	NA	NA	NA	NA	NA	NA	NA	NA	NA	NA	NA	NA	NA	NA	NA	Canada: British Columbia	NA	NA	NA	NA	NA	NA	NA	NA	NA	NA	NA	NA	NA	NA	NA	NA	NA	NA	NA	NA	NA	NA	NA	NA	NA	NA	NA	NA	PRJNA468217	NA	NA	NA	NA	NA	NA	NA	NA	JGI_marine_methane.sample_Na_oxic_3_MG	JGI_marine_methane	sea water [ENVO:00002149]	inlet [ENVO:00000475]	marine biome [ENVO:00000447]	Marine	environmental_samples
SAMN09201877	PLclstr_v1_1815	NC_008589.1	128814	41.8038	12983	0.1008	Eukaryota_Sar_Stramenopiles_Ochrophyta_Bacillariophyta_Coscinodiscophyceae_Thalassiosirophycidae_Thalassiosirales_Thalassiosiraceae_Thalassiosira	Thalassiosira pseudonana	Eukaryota;Other;Other	JGI_marine_methane	pl	NA	NA	NA	NA	NA	NA	JGI_marine_methane.sample_Na_oxic_3_MG	Canada	inlet [ENVO:00000475]	sea water [ENVO:00002149]	public	JGI_marine_methane	NA	2015-08-29	NA	Na_oxic_3_MG, SAMN09201877	marine biome [ENVO:00000447]	water	metagenome	48.6569	-123.487	exact_location	100	NA	NA	NA	NA	NA	1561972	seawater metagenome	NA	NA	NA	NA	NA	NA	NA	NA	NA	NA	NA	NA	NA	NA	NA	NA	NA	NA	NA	NA	NA	NA	NA	NA	Canada: British Columbia	NA	NA	NA	NA	NA	NA	NA	NA	NA	NA	NA	NA	NA	NA	NA	NA	NA	NA	NA	NA	NA	NA	NA	NA	NA	NA	NA	NA	PRJNA468217	NA	NA	NA	NA	NA	NA	NA	NA	JGI_marine_methane.sample_Na_oxic_3_MG	JGI_marine_methane	sea water [ENVO:00002149]	inlet [ENVO:00000475]	marine biome [ENVO:00000447]	Marine	environmental_samples
SAMN09201877	MTclstr_v1_6283	NC_022168.1	26205	3.9426	3923	0.1497	Eukaryota_Fungi_Dikarya_Ascomycota_Saccharomycotina_Saccharomycetes_Saccharomycetales_Debaryomycetaceae_Teunomyces	[Candida] sake	Eukaryota;Fungi;Ascomycetes	JGI_marine_methane	mt	Symbiont/food	Commensal	Yeast - [Candida] sake	0	Treatment of fruits against rooting	Symbiont/fermented food	JGI_marine_methane.sample_Na_oxic_3_MG	Canada	inlet [ENVO:00000475]	sea water [ENVO:00002149]	public	JGI_marine_methane	NA	2015-08-29	NA	Na_oxic_3_MG, SAMN09201877	marine biome [ENVO:00000447]	water	metagenome	48.6569	-123.487	exact_location	100	NA	NA	NA	NA	NA	1561972	seawater metagenome	NA	NA	NA	NA	NA	NA	NA	NA	NA	NA	NA	NA	NA	NA	NA	NA	NA	NA	NA	NA	NA	NA	NA	NA	Canada: British Columbia	NA	NA	NA	NA	NA	NA	NA	NA	NA	NA	NA	NA	NA	NA	NA	NA	NA	NA	NA	NA	NA	NA	NA	NA	NA	NA	NA	NA	PRJNA468217	NA	NA	NA	NA	NA	NA	NA	NA	JGI_marine_methane.sample_Na_oxic_3_MG	JGI_marine_methane	sea water [ENVO:00002149]	inlet [ENVO:00000475]	marine biome [ENVO:00000447]	Marine	environmental_samples
SAMN09201877	MTclstr_v1_4924	NC_007405.1	43827	8.8274	3366	0.0768	Eukaryota_Sar_Stramenopiles_Ochrophyta_Bacillariophyta_Coscinodiscophyceae_Thalassiosirophycidae_Thalassiosirales_Thalassiosiraceae_Thalassiosira	Thalassiosira pseudonana	Eukaryota;Other;Other	JGI_marine_methane	mt	NA	NA	NA	NA	NA	NA	JGI_marine_methane.sample_Na_oxic_3_MG	Canada	inlet [ENVO:00000475]	sea water [ENVO:00002149]	public	JGI_marine_methane	NA	2015-08-29	NA	Na_oxic_3_MG, SAMN09201877	marine biome [ENVO:00000447]	water	metagenome	48.6569	-123.487	exact_location	100	NA	NA	NA	NA	NA	1561972	seawater metagenome	NA	NA	NA	NA	NA	NA	NA	NA	NA	NA	NA	NA	NA	NA	NA	NA	NA	NA	NA	NA	NA	NA	NA	NA	Canada: British Columbia	NA	NA	NA	NA	NA	NA	NA	NA	NA	NA	NA	NA	NA	NA	NA	NA	NA	NA	NA	NA	NA	NA	NA	NA	NA	NA	NA	NA	PRJNA468217	NA	NA	NA	NA	NA	NA	NA	NA	JGI_marine_methane.sample_Na_oxic_3_MG	JGI_marine_methane	sea water [ENVO:00002149]	inlet [ENVO:00000475]	marine biome [ENVO:00000447]	Marine	environmental_samples
SAMN09201877	PLclstr_v1_1820	NC_010772.1	159370	4.6361	86963	0.5457	Eukaryota_Sar_Stramenopiles_Ochrophyta_Raphidophyceae_Chattonellales_Chattonellaceae_Heterosigma	Heterosigma akashiwo	Eukaryota;Protists;Other Protists	JGI_marine_methane	pl	NA	NA	NA	NA	NA	NA	JGI_marine_methane.sample_Na_oxic_3_MG	Canada	inlet [ENVO:00000475]	sea water [ENVO:00002149]	public	JGI_marine_methane	NA	2015-08-29	NA	Na_oxic_3_MG, SAMN09201877	marine biome [ENVO:00000447]	water	metagenome	48.6569	-123.487	exact_location	100	NA	NA	NA	NA	NA	1561972	seawater metagenome	NA	NA	NA	NA	NA	NA	NA	NA	NA	NA	NA	NA	NA	NA	NA	NA	NA	NA	NA	NA	NA	NA	NA	NA	Canada: British Columbia	NA	NA	NA	NA	NA	NA	NA	NA	NA	NA	NA	NA	NA	NA	NA	NA	NA	NA	NA	NA	NA	NA	NA	NA	NA	NA	NA	NA	PRJNA468217	NA	NA	NA	NA	NA	NA	NA	NA	JGI_marine_methane.sample_Na_oxic_3_MG	JGI_marine_methane	sea water [ENVO:00002149]	inlet [ENVO:00000475]	marine biome [ENVO:00000447]	Marine	environmental_samples
SAMN09201877	PLclstr_v1_2103	NC_037996.1	121011	2.6065	6338	0.0524	Eukaryota_Sar_Stramenopiles_Ochrophyta_Bacillariophyta_Coscinodiscophyceae_Rhizosoleniophycidae_Rhizosoleniales_Rhizosoleniaceae_Rhizosolenia	Rhizosolenia setigera	Eukaryota;Other;Other	JGI_marine_methane	pl	NA	NA	NA	NA	NA	NA	JGI_marine_methane.sample_Na_oxic_3_MG	Canada	inlet [ENVO:00000475]	sea water [ENVO:00002149]	public	JGI_marine_methane	NA	2015-08-29	NA	Na_oxic_3_MG, SAMN09201877	marine biome [ENVO:00000447]	water	metagenome	48.6569	-123.487	exact_location	100	NA	NA	NA	NA	NA	1561972	seawater metagenome	NA	NA	NA	NA	NA	NA	NA	NA	NA	NA	NA	NA	NA	NA	NA	NA	NA	NA	NA	NA	NA	NA	NA	NA	Canada: British Columbia	NA	NA	NA	NA	NA	NA	NA	NA	NA	NA	NA	NA	NA	NA	NA	NA	NA	NA	NA	NA	NA	NA	NA	NA	NA	NA	NA	NA	PRJNA468217	NA	NA	NA	NA	NA	NA	NA	NA	JGI_marine_methane.sample_Na_oxic_3_MG	JGI_marine_methane	sea water [ENVO:00002149]	inlet [ENVO:00000475]	marine biome [ENVO:00000447]	Marine	environmental_samples
SAMN09201877	PLclstr_v1_1970	NC_030169.1	84524	2.6098	6138	0.0726	Eukaryota_Viridiplantae_Chlorophyta_Pyramimonadophyceae_Pyramimonadales_Pyramimonadaceae_Cymbomonas	Cymbomonas tetramitiformis	Eukaryota;Plants;Green Algae	JGI_marine_methane	pl	NA	NA	NA	NA	NA	NA	JGI_marine_methane.sample_Na_oxic_3_MG	Canada	inlet [ENVO:00000475]	sea water [ENVO:00002149]	public	JGI_marine_methane	NA	2015-08-29	NA	Na_oxic_3_MG, SAMN09201877	marine biome [ENVO:00000447]	water	metagenome	48.6569	-123.487	exact_location	100	NA	NA	NA	NA	NA	1561972	seawater metagenome	NA	NA	NA	NA	NA	NA	NA	NA	NA	NA	NA	NA	NA	NA	NA	NA	NA	NA	NA	NA	NA	NA	NA	NA	Canada: British Columbia	NA	NA	NA	NA	NA	NA	NA	NA	NA	NA	NA	NA	NA	NA	NA	NA	NA	NA	NA	NA	NA	NA	NA	NA	NA	NA	NA	NA	PRJNA468217	NA	NA	NA	NA	NA	NA	NA	NA	JGI_marine_methane.sample_Na_oxic_3_MG	JGI_marine_methane	sea water [ENVO:00002149]	inlet [ENVO:00000475]	marine biome [ENVO:00000447]	Marine	environmental_samples
SAMN09201877	MTclstr_v1_3013	NC_010166.1	29462	2.9262	3593	0.122	Eukaryota_Fungi_Dikarya_Ascomycota_Saccharomycotina_Saccharomycetes_Saccharomycetales_Debaryomycetaceae_Debaryomyces	Debaryomyces hansenii	Eukaryota;Fungi;Ascomycetes	JGI_marine_methane	mt	Symbiont	Commensal	Yeast - Debaryomyces hansenii	0	NA	Symbiont	JGI_marine_methane.sample_Na_oxic_3_MG	Canada	inlet [ENVO:00000475]	sea water [ENVO:00002149]	public	JGI_marine_methane	NA	2015-08-29	NA	Na_oxic_3_MG, SAMN09201877	marine biome [ENVO:00000447]	water	metagenome	48.6569	-123.487	exact_location	100	NA	NA	NA	NA	NA	1561972	seawater metagenome	NA	NA	NA	NA	NA	NA	NA	NA	NA	NA	NA	NA	NA	NA	NA	NA	NA	NA	NA	NA	NA	NA	NA	NA	Canada: British Columbia	NA	NA	NA	NA	NA	NA	NA	NA	NA	NA	NA	NA	NA	NA	NA	NA	NA	NA	NA	NA	NA	NA	NA	NA	NA	NA	NA	NA	PRJNA468217	NA	NA	NA	NA	NA	NA	NA	NA	JGI_marine_methane.sample_Na_oxic_3_MG	JGI_marine_methane	sea water [ENVO:00002149]	inlet [ENVO:00000475]	marine biome [ENVO:00000447]	Marine	environmental_samples
SAMN09201877	MTclstr_v1_5884	NC_016738.1	38690	2.5361	9464	0.2446	Eukaryota_Sar_Stramenopiles_Ochrophyta_Raphidophyceae_Chattonellales_Chattonellaceae_Heterosigma	Heterosigma akashiwo	Eukaryota;Protists;Other Protists	JGI_marine_methane	mt	NA	NA	NA	NA	NA	NA	JGI_marine_methane.sample_Na_oxic_3_MG	Canada	inlet [ENVO:00000475]	sea water [ENVO:00002149]	public	JGI_marine_methane	NA	2015-08-29	NA	Na_oxic_3_MG, SAMN09201877	marine biome [ENVO:00000447]	water	metagenome	48.6569	-123.487	exact_location	100	NA	NA	NA	NA	NA	1561972	seawater metagenome	NA	NA	NA	NA	NA	NA	NA	NA	NA	NA	NA	NA	NA	NA	NA	NA	NA	NA	NA	NA	NA	NA	NA	NA	Canada: British Columbia	NA	NA	NA	NA	NA	NA	NA	NA	NA	NA	NA	NA	NA	NA	NA	NA	NA	NA	NA	NA	NA	NA	NA	NA	NA	NA	NA	NA	PRJNA468217	NA	NA	NA	NA	NA	NA	NA	NA	JGI_marine_methane.sample_Na_oxic_3_MG	JGI_marine_methane	sea water [ENVO:00002149]	inlet [ENVO:00000475]	marine biome [ENVO:00000447]	Marine	environmental_samples
SAMN09201877	PLclstr_v1_2106	NC_037999.1	129565	5.297	81994	0.6328	Eukaryota_Sar_Stramenopiles_Ochrophyta_Bacillariophyta_Coscinodiscophyceae_Chaetocerotophycidae_Chaetocerotales_Attheyaceae_Attheya	Attheya longicornis	Eukaryota;Other;Other	JGI_marine_methane	pl	NA	NA	NA	NA	NA	NA	JGI_marine_methane.sample_Na_oxic_3_MG	Canada	inlet [ENVO:00000475]	sea water [ENVO:00002149]	public	JGI_marine_methane	NA	2015-08-29	NA	Na_oxic_3_MG, SAMN09201877	marine biome [ENVO:00000447]	water	metagenome	48.6569	-123.487	exact_location	100	NA	NA	NA	NA	NA	1561972	seawater metagenome	NA	NA	NA	NA	NA	NA	NA	NA	NA	NA	NA	NA	NA	NA	NA	NA	NA	NA	NA	NA	NA	NA	NA	NA	Canada: British Columbia	NA	NA	NA	NA	NA	NA	NA	NA	NA	NA	NA	NA	NA	NA	NA	NA	NA	NA	NA	NA	NA	NA	NA	NA	NA	NA	NA	NA	PRJNA468217	NA	NA	NA	NA	NA	NA	NA	NA	JGI_marine_methane.sample_Na_oxic_3_MG	JGI_marine_methane	sea water [ENVO:00002149]	inlet [ENVO:00000475]	marine biome [ENVO:00000447]	Marine	environmental_samples
SAMN09201878	PLclstr_v1_1888	NC_025310.1	116459	2.7106	39908	0.3427	Eukaryota_Sar_Stramenopiles_Ochrophyta_Bacillariophyta_Coscinodiscophyceae_Chaetocerotophycidae_Chaetocerotales_Chaetocerotaceae_Chaetoceros	Chaetoceros simplex	Eukaryota;Other;Other	JGI_marine_methane	pl	Food/other	Diatom algae	Diatom - Chaetoceros simplex	0	NA	Diatom algae	JGI_marine_methane.sample_Na_oxic_2_MG	Canada	inlet [ENVO:00000475]	sea water [ENVO:00002149]	public	JGI_marine_methane	NA	2015-08-29	NA	Na_oxic_2_MG, SAMN09201878	marine biome [ENVO:00000447]	water	metagenome	48.6569	-123.487	exact_location	100	NA	NA	NA	NA	NA	1561972	seawater metagenome	NA	NA	NA	NA	NA	NA	NA	NA	NA	NA	NA	NA	NA	NA	NA	NA	NA	NA	NA	NA	NA	NA	NA	NA	Canada: British Columbia	NA	NA	NA	NA	NA	NA	NA	NA	NA	NA	NA	NA	NA	NA	NA	NA	NA	NA	NA	NA	NA	NA	NA	NA	NA	NA	NA	NA	PRJNA468216	NA	NA	NA	NA	NA	NA	NA	NA	JGI_marine_methane.sample_Na_oxic_2_MG	JGI_marine_methane	sea water [ENVO:00002149]	inlet [ENVO:00000475]	marine biome [ENVO:00000447]	Marine	environmental_samples
SAMN09201878	PLclstr_v1_2103	NC_037996.1	121011	1.3883	23411	0.1935	Eukaryota_Sar_Stramenopiles_Ochrophyta_Bacillariophyta_Coscinodiscophyceae_Rhizosoleniophycidae_Rhizosoleniales_Rhizosoleniaceae_Rhizosolenia	Rhizosolenia setigera	Eukaryota;Other;Other	JGI_marine_methane	pl	NA	NA	NA	NA	NA	NA	JGI_marine_methane.sample_Na_oxic_2_MG	Canada	inlet [ENVO:00000475]	sea water [ENVO:00002149]	public	JGI_marine_methane	NA	2015-08-29	NA	Na_oxic_2_MG, SAMN09201878	marine biome [ENVO:00000447]	water	metagenome	48.6569	-123.487	exact_location	100	NA	NA	NA	NA	NA	1561972	seawater metagenome	NA	NA	NA	NA	NA	NA	NA	NA	NA	NA	NA	NA	NA	NA	NA	NA	NA	NA	NA	NA	NA	NA	NA	NA	Canada: British Columbia	NA	NA	NA	NA	NA	NA	NA	NA	NA	NA	NA	NA	NA	NA	NA	NA	NA	NA	NA	NA	NA	NA	NA	NA	NA	NA	NA	NA	PRJNA468216	NA	NA	NA	NA	NA	NA	NA	NA	JGI_marine_methane.sample_Na_oxic_2_MG	JGI_marine_methane	sea water [ENVO:00002149]	inlet [ENVO:00000475]	marine biome [ENVO:00000447]	Marine	environmental_samples
SAMN09201878	MTclstr_v1_4924	NC_007405.1	43827	4.8917	3444	0.0786	Eukaryota_Sar_Stramenopiles_Ochrophyta_Bacillariophyta_Coscinodiscophyceae_Thalassiosirophycidae_Thalassiosirales_Thalassiosiraceae_Thalassiosira	Thalassiosira pseudonana	Eukaryota;Other;Other	JGI_marine_methane	mt	NA	NA	NA	NA	NA	NA	JGI_marine_methane.sample_Na_oxic_2_MG	Canada	inlet [ENVO:00000475]	sea water [ENVO:00002149]	public	JGI_marine_methane	NA	2015-08-29	NA	Na_oxic_2_MG, SAMN09201878	marine biome [ENVO:00000447]	water	metagenome	48.6569	-123.487	exact_location	100	NA	NA	NA	NA	NA	1561972	seawater metagenome	NA	NA	NA	NA	NA	NA	NA	NA	NA	NA	NA	NA	NA	NA	NA	NA	NA	NA	NA	NA	NA	NA	NA	NA	Canada: British Columbia	NA	NA	NA	NA	NA	NA	NA	NA	NA	NA	NA	NA	NA	NA	NA	NA	NA	NA	NA	NA	NA	NA	NA	NA	NA	NA	NA	NA	PRJNA468216	NA	NA	NA	NA	NA	NA	NA	NA	JGI_marine_methane.sample_Na_oxic_2_MG	JGI_marine_methane	sea water [ENVO:00002149]	inlet [ENVO:00000475]	marine biome [ENVO:00000447]	Marine	environmental_samples
SAMN09201878	PLclstr_v1_1933	NC_027721.1	111539	1.3206	12499	0.1121	Eukaryota_Sar_Stramenopiles_Ochrophyta_Bacillariophyta_Bacillariophyceae_Bacillariophycidae_Bacillariales_Bacillariaceae_Pseudo-nitzschia	Pseudo-nitzschia multiseries	Eukaryota;Other;Other	JGI_marine_methane	pl	NA	NA	NA	NA	NA	NA	JGI_marine_methane.sample_Na_oxic_2_MG	Canada	inlet [ENVO:00000475]	sea water [ENVO:00002149]	public	JGI_marine_methane	NA	2015-08-29	NA	Na_oxic_2_MG, SAMN09201878	marine biome [ENVO:00000447]	water	metagenome	48.6569	-123.487	exact_location	100	NA	NA	NA	NA	NA	1561972	seawater metagenome	NA	NA	NA	NA	NA	NA	NA	NA	NA	NA	NA	NA	NA	NA	NA	NA	NA	NA	NA	NA	NA	NA	NA	NA	Canada: British Columbia	NA	NA	NA	NA	NA	NA	NA	NA	NA	NA	NA	NA	NA	NA	NA	NA	NA	NA	NA	NA	NA	NA	NA	NA	NA	NA	NA	NA	PRJNA468216	NA	NA	NA	NA	NA	NA	NA	NA	JGI_marine_methane.sample_Na_oxic_2_MG	JGI_marine_methane	sea water [ENVO:00002149]	inlet [ENVO:00000475]	marine biome [ENVO:00000447]	Marine	environmental_samples
SAMN09201878	PLclstr_v1_1875	NC_024085.1	122660	16.7003	10822	0.0882	Eukaryota_Sar_Stramenopiles_Ochrophyta_Bacillariophyta_Mediophyceae_Lithodesmiophycidae_Lithodesmiales_Lithodesmiaceae_Lithodesmium	Lithodesmium undulatum	Eukaryota;Other;Other	JGI_marine_methane	pl	NA	NA	NA	NA	NA	NA	JGI_marine_methane.sample_Na_oxic_2_MG	Canada	inlet [ENVO:00000475]	sea water [ENVO:00002149]	public	JGI_marine_methane	NA	2015-08-29	NA	Na_oxic_2_MG, SAMN09201878	marine biome [ENVO:00000447]	water	metagenome	48.6569	-123.487	exact_location	100	NA	NA	NA	NA	NA	1561972	seawater metagenome	NA	NA	NA	NA	NA	NA	NA	NA	NA	NA	NA	NA	NA	NA	NA	NA	NA	NA	NA	NA	NA	NA	NA	NA	Canada: British Columbia	NA	NA	NA	NA	NA	NA	NA	NA	NA	NA	NA	NA	NA	NA	NA	NA	NA	NA	NA	NA	NA	NA	NA	NA	NA	NA	NA	NA	PRJNA468216	NA	NA	NA	NA	NA	NA	NA	NA	JGI_marine_methane.sample_Na_oxic_2_MG	JGI_marine_methane	sea water [ENVO:00002149]	inlet [ENVO:00000475]	marine biome [ENVO:00000447]	Marine	environmental_samples
SAMN09201878	MTclstr_v1_7239	NC_028615.1	38515	15.0127	35561	0.9233	Eukaryota_Sar_Stramenopiles_Ochrophyta_Bacillariophyta_Coscinodiscophyceae_Thalassiosirophycidae_Thalassiosirales_Skeletonemataceae_Skeletonema_Skeletonema marinoi-dohrnii complex	Skeletonema marinoi	Eukaryota;Other;Other	JGI_marine_methane	mt	Food/other	Diatom algae	Diatom - Skeletonema marinoi	0	NA	Diatom algae	JGI_marine_methane.sample_Na_oxic_2_MG	Canada	inlet [ENVO:00000475]	sea water [ENVO:00002149]	public	JGI_marine_methane	NA	2015-08-29	NA	Na_oxic_2_MG, SAMN09201878	marine biome [ENVO:00000447]	water	metagenome	48.6569	-123.487	exact_location	100	NA	NA	NA	NA	NA	1561972	seawater metagenome	NA	NA	NA	NA	NA	NA	NA	NA	NA	NA	NA	NA	NA	NA	NA	NA	NA	NA	NA	NA	NA	NA	NA	NA	Canada: British Columbia	NA	NA	NA	NA	NA	NA	NA	NA	NA	NA	NA	NA	NA	NA	NA	NA	NA	NA	NA	NA	NA	NA	NA	NA	NA	NA	NA	NA	PRJNA468216	NA	NA	NA	NA	NA	NA	NA	NA	JGI_marine_methane.sample_Na_oxic_2_MG	JGI_marine_methane	sea water [ENVO:00002149]	inlet [ENVO:00000475]	marine biome [ENVO:00000447]	Marine	environmental_samples
SAMN09201878	MTclstr_v1_4430	NC_011137.1	16565	1.6628	1047	0.0632	Eukaryota_Metazoa_Chordata_Craniata_Vertebrata_Euteleostomi_Mammalia_Eutheria_Euarchontoglires_Primates_Haplorrhini_Catarrhini_Hominidae_Homo	Homo sapiens;Homo heidelbergensis	Eukaryota;Animals;Mammals	JGI_marine_methane	mt	NA	NA	NA	NA	NA	NA	JGI_marine_methane.sample_Na_oxic_2_MG	Canada	inlet [ENVO:00000475]	sea water [ENVO:00002149]	public	JGI_marine_methane	NA	2015-08-29	NA	Na_oxic_2_MG, SAMN09201878	marine biome [ENVO:00000447]	water	metagenome	48.6569	-123.487	exact_location	100	NA	NA	NA	NA	NA	1561972	seawater metagenome	NA	NA	NA	NA	NA	NA	NA	NA	NA	NA	NA	NA	NA	NA	NA	NA	NA	NA	NA	NA	NA	NA	NA	NA	Canada: British Columbia	NA	NA	NA	NA	NA	NA	NA	NA	NA	NA	NA	NA	NA	NA	NA	NA	NA	NA	NA	NA	NA	NA	NA	NA	NA	NA	NA	NA	PRJNA468216	NA	NA	NA	NA	NA	NA	NA	NA	JGI_marine_methane.sample_Na_oxic_2_MG	JGI_marine_methane	sea water [ENVO:00002149]	inlet [ENVO:00000475]	marine biome [ENVO:00000447]	Marine	environmental_samples
SAMN09201878	PLclstr_v1_1820	NC_010772.1	159370	3.6256	110087	0.6908	Eukaryota_Sar_Stramenopiles_Ochrophyta_Raphidophyceae_Chattonellales_Chattonellaceae_Heterosigma	Heterosigma akashiwo	Eukaryota;Protists;Other Protists	JGI_marine_methane	pl	NA	NA	NA	NA	NA	NA	JGI_marine_methane.sample_Na_oxic_2_MG	Canada	inlet [ENVO:00000475]	sea water [ENVO:00002149]	public	JGI_marine_methane	NA	2015-08-29	NA	Na_oxic_2_MG, SAMN09201878	marine biome [ENVO:00000447]	water	metagenome	48.6569	-123.487	exact_location	100	NA	NA	NA	NA	NA	1561972	seawater metagenome	NA	NA	NA	NA	NA	NA	NA	NA	NA	NA	NA	NA	NA	NA	NA	NA	NA	NA	NA	NA	NA	NA	NA	NA	Canada: British Columbia	NA	NA	NA	NA	NA	NA	NA	NA	NA	NA	NA	NA	NA	NA	NA	NA	NA	NA	NA	NA	NA	NA	NA	NA	NA	NA	NA	NA	PRJNA468216	NA	NA	NA	NA	NA	NA	NA	NA	JGI_marine_methane.sample_Na_oxic_2_MG	JGI_marine_methane	sea water [ENVO:00002149]	inlet [ENVO:00000475]	marine biome [ENVO:00000447]	Marine	environmental_samples
SAMN09201878	PLclstr_v1_1825	NC_012097.1	80211	1.4184	6281	0.0783	Eukaryota_Viridiplantae_Chlorophyta_Pycnococcaceae_Pycnococcus	Pycnococcus provasolii	Eukaryota;Plants;Green Algae	JGI_marine_methane	pl	NA	NA	NA	NA	NA	NA	JGI_marine_methane.sample_Na_oxic_2_MG	Canada	inlet [ENVO:00000475]	sea water [ENVO:00002149]	public	JGI_marine_methane	NA	2015-08-29	NA	Na_oxic_2_MG, SAMN09201878	marine biome [ENVO:00000447]	water	metagenome	48.6569	-123.487	exact_location	100	NA	NA	NA	NA	NA	1561972	seawater metagenome	NA	NA	NA	NA	NA	NA	NA	NA	NA	NA	NA	NA	NA	NA	NA	NA	NA	NA	NA	NA	NA	NA	NA	NA	Canada: British Columbia	NA	NA	NA	NA	NA	NA	NA	NA	NA	NA	NA	NA	NA	NA	NA	NA	NA	NA	NA	NA	NA	NA	NA	NA	NA	NA	NA	NA	PRJNA468216	NA	NA	NA	NA	NA	NA	NA	NA	JGI_marine_methane.sample_Na_oxic_2_MG	JGI_marine_methane	sea water [ENVO:00002149]	inlet [ENVO:00000475]	marine biome [ENVO:00000447]	Marine	environmental_samples
SAMN09201878	PLclstr_v1_2112	NC_038005.1	129261	16.1126	10325	0.0799	Eukaryota_Sar_Stramenopiles_Ochrophyta_Bacillariophyta_Coscinodiscophyceae_Thalassiosirophycidae_Thalassiosirales_Stephanodiscaceae_Cyclotella	Cyclotella pseudostelligera	Eukaryota;Other;Other	JGI_marine_methane	pl	NA	NA	NA	NA	NA	NA	JGI_marine_methane.sample_Na_oxic_2_MG	Canada	inlet [ENVO:00000475]	sea water [ENVO:00002149]	public	JGI_marine_methane	NA	2015-08-29	NA	Na_oxic_2_MG, SAMN09201878	marine biome [ENVO:00000447]	water	metagenome	48.6569	-123.487	exact_location	100	NA	NA	NA	NA	NA	1561972	seawater metagenome	NA	NA	NA	NA	NA	NA	NA	NA	NA	NA	NA	NA	NA	NA	NA	NA	NA	NA	NA	NA	NA	NA	NA	NA	Canada: British Columbia	NA	NA	NA	NA	NA	NA	NA	NA	NA	NA	NA	NA	NA	NA	NA	NA	NA	NA	NA	NA	NA	NA	NA	NA	NA	NA	NA	NA	PRJNA468216	NA	NA	NA	NA	NA	NA	NA	NA	JGI_marine_methane.sample_Na_oxic_2_MG	JGI_marine_methane	sea water [ENVO:00002149]	inlet [ENVO:00000475]	marine biome [ENVO:00000447]	Marine	environmental_samples
SAMN09201878	PLclstr_v1_2106	NC_037999.1	129565	3.5684	99629	0.7689	Eukaryota_Sar_Stramenopiles_Ochrophyta_Bacillariophyta_Coscinodiscophyceae_Chaetocerotophycidae_Chaetocerotales_Attheyaceae_Attheya	Attheya longicornis	Eukaryota;Other;Other	JGI_marine_methane	pl	NA	NA	NA	NA	NA	NA	JGI_marine_methane.sample_Na_oxic_2_MG	Canada	inlet [ENVO:00000475]	sea water [ENVO:00002149]	public	JGI_marine_methane	NA	2015-08-29	NA	Na_oxic_2_MG, SAMN09201878	marine biome [ENVO:00000447]	water	metagenome	48.6569	-123.487	exact_location	100	NA	NA	NA	NA	NA	1561972	seawater metagenome	NA	NA	NA	NA	NA	NA	NA	NA	NA	NA	NA	NA	NA	NA	NA	NA	NA	NA	NA	NA	NA	NA	NA	NA	Canada: British Columbia	NA	NA	NA	NA	NA	NA	NA	NA	NA	NA	NA	NA	NA	NA	NA	NA	NA	NA	NA	NA	NA	NA	NA	NA	NA	NA	NA	NA	PRJNA468216	NA	NA	NA	NA	NA	NA	NA	NA	JGI_marine_methane.sample_Na_oxic_2_MG	JGI_marine_methane	sea water [ENVO:00002149]	inlet [ENVO:00000475]	marine biome [ENVO:00000447]	Marine	environmental_samples
SAMN09201878	PLclstr_v1_1874	NC_024084.1	125213	1.7044	9695	0.0774	Eukaryota_Sar_Stramenopiles_Ochrophyta_Bacillariophyta_Coscinodiscophyceae_Chaetocerotophycidae_Leptocylindrales_Leptocylindraceae_Leptocylindrus	Leptocylindrus danicus	Eukaryota;Other;Other	JGI_marine_methane	pl	NA	NA	NA	NA	NA	NA	JGI_marine_methane.sample_Na_oxic_2_MG	Canada	inlet [ENVO:00000475]	sea water [ENVO:00002149]	public	JGI_marine_methane	NA	2015-08-29	NA	Na_oxic_2_MG, SAMN09201878	marine biome [ENVO:00000447]	water	metagenome	48.6569	-123.487	exact_location	100	NA	NA	NA	NA	NA	1561972	seawater metagenome	NA	NA	NA	NA	NA	NA	NA	NA	NA	NA	NA	NA	NA	NA	NA	NA	NA	NA	NA	NA	NA	NA	NA	NA	Canada: British Columbia	NA	NA	NA	NA	NA	NA	NA	NA	NA	NA	NA	NA	NA	NA	NA	NA	NA	NA	NA	NA	NA	NA	NA	NA	NA	NA	NA	NA	PRJNA468216	NA	NA	NA	NA	NA	NA	NA	NA	JGI_marine_methane.sample_Na_oxic_2_MG	JGI_marine_methane	sea water [ENVO:00002149]	inlet [ENVO:00000475]	marine biome [ENVO:00000447]	Marine	environmental_samples
SAMN09201878	PLclstr_v1_1373	NC_014808.1	141790	9.2949	10308	0.0727	Eukaryota_Sar_Stramenopiles_Ochrophyta_Bacillariophyta_Coscinodiscophyceae_Thalassiosirophycidae_Thalassiosirales_Thalassiosiraceae_Thalassiosira	Thalassiosira oceanica	Eukaryota;Protists;Other Protists	JGI_marine_methane	pl	NA	NA	NA	NA	NA	NA	JGI_marine_methane.sample_Na_oxic_2_MG	Canada	inlet [ENVO:00000475]	sea water [ENVO:00002149]	public	JGI_marine_methane	NA	2015-08-29	NA	Na_oxic_2_MG, SAMN09201878	marine biome [ENVO:00000447]	water	metagenome	48.6569	-123.487	exact_location	100	NA	NA	NA	NA	NA	1561972	seawater metagenome	NA	NA	NA	NA	NA	NA	NA	NA	NA	NA	NA	NA	NA	NA	NA	NA	NA	NA	NA	NA	NA	NA	NA	NA	Canada: British Columbia	NA	NA	NA	NA	NA	NA	NA	NA	NA	NA	NA	NA	NA	NA	NA	NA	NA	NA	NA	NA	NA	NA	NA	NA	NA	NA	NA	NA	PRJNA468216	NA	NA	NA	NA	NA	NA	NA	NA	JGI_marine_methane.sample_Na_oxic_2_MG	JGI_marine_methane	sea water [ENVO:00002149]	inlet [ENVO:00000475]	marine biome [ENVO:00000447]	Marine	environmental_samples
SAMN09201878	MTclstr_v1_5884	NC_016738.1	38690	1.7255	19903	0.5144	Eukaryota_Sar_Stramenopiles_Ochrophyta_Raphidophyceae_Chattonellales_Chattonellaceae_Heterosigma	Heterosigma akashiwo	Eukaryota;Protists;Other Protists	JGI_marine_methane	mt	NA	NA	NA	NA	NA	NA	JGI_marine_methane.sample_Na_oxic_2_MG	Canada	inlet [ENVO:00000475]	sea water [ENVO:00002149]	public	JGI_marine_methane	NA	2015-08-29	NA	Na_oxic_2_MG, SAMN09201878	marine biome [ENVO:00000447]	water	metagenome	48.6569	-123.487	exact_location	100	NA	NA	NA	NA	NA	1561972	seawater metagenome	NA	NA	NA	NA	NA	NA	NA	NA	NA	NA	NA	NA	NA	NA	NA	NA	NA	NA	NA	NA	NA	NA	NA	NA	Canada: British Columbia	NA	NA	NA	NA	NA	NA	NA	NA	NA	NA	NA	NA	NA	NA	NA	NA	NA	NA	NA	NA	NA	NA	NA	NA	NA	NA	NA	NA	PRJNA468216	NA	NA	NA	NA	NA	NA	NA	NA	JGI_marine_methane.sample_Na_oxic_2_MG	JGI_marine_methane	sea water [ENVO:00002149]	inlet [ENVO:00000475]	marine biome [ENVO:00000447]	Marine	environmental_samples
SAMN09201878	PLclstr_v1_1970	NC_030169.1	84524	1.5392	5150	0.0609	Eukaryota_Viridiplantae_Chlorophyta_Pyramimonadophyceae_Pyramimonadales_Pyramimonadaceae_Cymbomonas	Cymbomonas tetramitiformis	Eukaryota;Plants;Green Algae	JGI_marine_methane	pl	NA	NA	NA	NA	NA	NA	JGI_marine_methane.sample_Na_oxic_2_MG	Canada	inlet [ENVO:00000475]	sea water [ENVO:00002149]	public	JGI_marine_methane	NA	2015-08-29	NA	Na_oxic_2_MG, SAMN09201878	marine biome [ENVO:00000447]	water	metagenome	48.6569	-123.487	exact_location	100	NA	NA	NA	NA	NA	1561972	seawater metagenome	NA	NA	NA	NA	NA	NA	NA	NA	NA	NA	NA	NA	NA	NA	NA	NA	NA	NA	NA	NA	NA	NA	NA	NA	Canada: British Columbia	NA	NA	NA	NA	NA	NA	NA	NA	NA	NA	NA	NA	NA	NA	NA	NA	NA	NA	NA	NA	NA	NA	NA	NA	NA	NA	NA	NA	PRJNA468216	NA	NA	NA	NA	NA	NA	NA	NA	JGI_marine_methane.sample_Na_oxic_2_MG	JGI_marine_methane	sea water [ENVO:00002149]	inlet [ENVO:00000475]	marine biome [ENVO:00000447]	Marine	environmental_samples
SAMN09201878	PLclstr_v1_1815	NC_008589.1	128814	28.0032	12089	0.0938	Eukaryota_Sar_Stramenopiles_Ochrophyta_Bacillariophyta_Coscinodiscophyceae_Thalassiosirophycidae_Thalassiosirales_Thalassiosiraceae_Thalassiosira	Thalassiosira pseudonana	Eukaryota;Other;Other	JGI_marine_methane	pl	NA	NA	NA	NA	NA	NA	JGI_marine_methane.sample_Na_oxic_2_MG	Canada	inlet [ENVO:00000475]	sea water [ENVO:00002149]	public	JGI_marine_methane	NA	2015-08-29	NA	Na_oxic_2_MG, SAMN09201878	marine biome [ENVO:00000447]	water	metagenome	48.6569	-123.487	exact_location	100	NA	NA	NA	NA	NA	1561972	seawater metagenome	NA	NA	NA	NA	NA	NA	NA	NA	NA	NA	NA	NA	NA	NA	NA	NA	NA	NA	NA	NA	NA	NA	NA	NA	Canada: British Columbia	NA	NA	NA	NA	NA	NA	NA	NA	NA	NA	NA	NA	NA	NA	NA	NA	NA	NA	NA	NA	NA	NA	NA	NA	NA	NA	NA	NA	PRJNA468216	NA	NA	NA	NA	NA	NA	NA	NA	JGI_marine_methane.sample_Na_oxic_2_MG	JGI_marine_methane	sea water [ENVO:00002149]	inlet [ENVO:00000475]	marine biome [ENVO:00000447]	Marine	environmental_samples
SAMN09201878	MTclstr_v1_8512	NC_039134.1	19109	27.4457	1178	0.0616	Eukaryota_Metazoa_Ecdysozoa_Arthropoda_Hexapoda_Insecta_Pterygota_Neoptera_Holometabola_Hymenoptera_Apocrita_Aculeata_Vespoidea_Vespidae_Vespinae_Vespa	Vespa affinis	Eukaryota;Animals;Insects	JGI_marine_methane	mt	NA	NA	NA	NA	NA	NA	JGI_marine_methane.sample_Na_oxic_2_MG	Canada	inlet [ENVO:00000475]	sea water [ENVO:00002149]	public	JGI_marine_methane	NA	2015-08-29	NA	Na_oxic_2_MG, SAMN09201878	marine biome [ENVO:00000447]	water	metagenome	48.6569	-123.487	exact_location	100	NA	NA	NA	NA	NA	1561972	seawater metagenome	NA	NA	NA	NA	NA	NA	NA	NA	NA	NA	NA	NA	NA	NA	NA	NA	NA	NA	NA	NA	NA	NA	NA	NA	Canada: British Columbia	NA	NA	NA	NA	NA	NA	NA	NA	NA	NA	NA	NA	NA	NA	NA	NA	NA	NA	NA	NA	NA	NA	NA	NA	NA	NA	NA	NA	PRJNA468216	NA	NA	NA	NA	NA	NA	NA	NA	JGI_marine_methane.sample_Na_oxic_2_MG	JGI_marine_methane	sea water [ENVO:00002149]	inlet [ENVO:00000475]	marine biome [ENVO:00000447]	Marine	environmental_samples
SAMN09201879	NA	NA	NA	NA	NA	NA	NA	NA	NA	NA	NA	NA	NA	NA	NA	NA	NA	SAMN09201879	Antarctica	saline lake [ENVO:00000019]	saline water [ENVO:00002010]	public	JGI_saline_lake_Antarctica	NA	2014-07-10	NA	SAMN09201879	aquatic biome [ENVO:00002030]	water	metagenome	-68.4561	78.1899	exact_location	6	NA	NA	NA	NA	NA	1647806	lake water metagenome	NA	NA	NA	NA	NA	NA	NA	NA	NA	NA	NA	NA	NA	NA	NA	NA	NA	NA	NA	NA	saline lake water	NA	NA	NA	NA	NA	NA	NA	NA	NA	NA	NA	NA	NA	Sorted cell/s from Organic Lake lower layer water, Antarctica - Uncultured microbe JGI OrgAnae.SYBR.01.L12	NA	NA	NA	NA	NA	NA	NA	NA	NA	NA	NA	NA	NA	NA	NA	NA	NA	NA	PRJNA468087	NA	NA	NA	NA	NA	NA	NA	NA	NA	NA	NA	NA	NA	NA	NA
SAMN09201880	NA	NA	NA	NA	NA	NA	NA	NA	NA	NA	NA	NA	NA	NA	NA	NA	NA	SAMN09201880	Antarctica	saline lake [ENVO:00000019]	saline water [ENVO:00002010]	public	JGI_saline_lake_Antarctica	NA	2014-07-10	NA	SAMN09201880	aquatic biome [ENVO:00002030]	water	metagenome	-68.4561	78.1899	exact_location	6	NA	NA	NA	NA	NA	1647806	lake water metagenome	NA	NA	NA	NA	NA	NA	NA	NA	NA	NA	NA	NA	NA	NA	NA	NA	NA	NA	NA	NA	saline lake water	NA	NA	NA	NA	NA	NA	NA	NA	NA	NA	NA	NA	NA	Sorted cell/s from Organic Lake lower layer water, Antarctica - Uncultured microbe JGI OrgAnae.SYBR.01.J5	NA	NA	NA	NA	NA	NA	NA	NA	NA	NA	NA	NA	NA	NA	NA	NA	NA	NA	PRJNA468083	NA	NA	NA	NA	NA	NA	NA	NA	NA	NA	NA	NA	NA	NA	NA
SAMN09201881	NA	NA	NA	NA	NA	NA	NA	NA	NA	NA	NA	NA	NA	NA	NA	NA	NA	SAMN09201881	Antarctica	saline lake [ENVO:00000019]	saline water [ENVO:00002010]	public	JGI_saline_lake_Antarctica	NA	2014-07-10	NA	SAMN09201881	aquatic biome [ENVO:00002030]	water	metagenome	-68.4561	78.1899	exact_location	6	NA	NA	NA	NA	NA	1647806	lake water metagenome	NA	NA	NA	NA	NA	NA	NA	NA	NA	NA	NA	NA	NA	NA	NA	NA	NA	NA	NA	NA	saline lake water	NA	NA	NA	NA	NA	NA	NA	NA	NA	NA	NA	NA	NA	Sorted cell/s from Organic Lake lower layer water, Antarctica - Uncultured microbe JGI OrgAnae.SYBR.01.I22	NA	NA	NA	NA	NA	NA	NA	NA	NA	NA	NA	NA	NA	NA	NA	NA	NA	NA	PRJNA468079	NA	NA	NA	NA	NA	NA	NA	NA	NA	NA	NA	NA	NA	NA	NA
SAMN09201882	NA	NA	NA	NA	NA	NA	NA	NA	NA	NA	NA	NA	NA	NA	NA	NA	NA	SAMN09201882	Antarctica	saline lake [ENVO:00000019]	saline water [ENVO:00002010]	public	JGI_saline_lake_Antarctica	NA	2014-07-10	NA	SAMN09201882	aquatic biome [ENVO:00002030]	water	metagenome	-68.4561	78.1899	exact_location	6	NA	NA	NA	NA	NA	1647806	lake water metagenome	NA	NA	NA	NA	NA	NA	NA	NA	NA	NA	NA	NA	NA	NA	NA	NA	NA	NA	NA	NA	saline lake water	NA	NA	NA	NA	NA	NA	NA	NA	NA	NA	NA	NA	NA	Sorted cell/s from Organic Lake lower layer water, Antarctica - Uncultured microbe JGI OrgAnae.SYBR.01.E13	NA	NA	NA	NA	NA	NA	NA	NA	NA	NA	NA	NA	NA	NA	NA	NA	NA	NA	PRJNA468074	NA	NA	NA	NA	NA	NA	NA	NA	NA	NA	NA	NA	NA	NA	NA
SAMN09201884	NA	NA	NA	NA	NA	NA	NA	NA	NA	NA	NA	NA	NA	NA	NA	NA	NA	SAMN09201884	Antarctica	saline lake [ENVO:00000019]	saline water [ENVO:00002010]	public	JGI_saline_lake_Antarctica	NA	2014-07-09	NA	SAMN09201884	aquatic biome [ENVO:00002030]	water	metagenome	-68.4561	78.1899	exact_location	1	NA	NA	NA	NA	NA	1647806	lake water metagenome	NA	NA	NA	NA	NA	NA	NA	NA	NA	NA	NA	NA	NA	NA	NA	NA	NA	NA	NA	NA	saline lake water	NA	NA	NA	NA	NA	NA	NA	NA	NA	NA	NA	NA	NA	Sorted cell/s from Organic Lake upper layer water, Antarctica - Uncultured microbe JGI OrgLkO2.SYBR.01.M6	NA	NA	NA	NA	NA	NA	NA	NA	NA	NA	NA	NA	NA	NA	NA	NA	NA	NA	PRJNA468066	NA	NA	NA	NA	NA	NA	NA	NA	NA	NA	NA	NA	NA	NA	NA
SAMN09201885	NA	NA	NA	NA	NA	NA	NA	NA	NA	NA	NA	NA	NA	NA	NA	NA	NA	SAMN09201885	Antarctica	saline lake [ENVO:00000019]	saline water [ENVO:00002010]	public	JGI_saline_lake_Antarctica	NA	2014-07-09	NA	SAMN09201885	aquatic biome [ENVO:00002030]	water	metagenome	-68.4561	78.1899	exact_location	1	NA	NA	NA	NA	NA	1647806	lake water metagenome	NA	NA	NA	NA	NA	NA	NA	NA	NA	NA	NA	NA	NA	NA	NA	NA	NA	NA	NA	NA	saline lake water	NA	NA	NA	NA	NA	NA	NA	NA	NA	NA	NA	NA	NA	Sorted cell/s from Organic Lake upper layer water, Antarctica - Uncultured microbe JGI OrgLkO2.SYBR.01.M9	NA	NA	NA	NA	NA	NA	NA	NA	NA	NA	NA	NA	NA	NA	NA	NA	NA	NA	PRJNA468061	NA	NA	NA	NA	NA	NA	NA	NA	NA	NA	NA	NA	NA	NA	NA
SAMN09201886	NA	NA	NA	NA	NA	NA	NA	NA	NA	NA	NA	NA	NA	NA	NA	NA	NA	SAMN09201886	Antarctica	saline lake [ENVO:00000019]	saline water [ENVO:00002010]	public	JGI_saline_lake_Antarctica	NA	2014-07-09	NA	SAMN09201886	aquatic biome [ENVO:00002030]	water	metagenome	-68.4561	78.1899	exact_location	1	NA	NA	NA	NA	NA	1647806	lake water metagenome	NA	NA	NA	NA	NA	NA	NA	NA	NA	NA	NA	NA	NA	NA	NA	NA	NA	NA	NA	NA	saline lake water	NA	NA	NA	NA	NA	NA	NA	NA	NA	NA	NA	NA	NA	Sorted cell/s from Organic Lake upper layer water, Antarctica - Uncultured microbe JGI OrgLkO2.SYBR.01.F18	NA	NA	NA	NA	NA	NA	NA	NA	NA	NA	NA	NA	NA	NA	NA	NA	NA	NA	PRJNA468057	NA	NA	NA	NA	NA	NA	NA	NA	NA	NA	NA	NA	NA	NA	NA
SAMN09201887	NA	NA	NA	NA	NA	NA	NA	NA	NA	NA	NA	NA	NA	NA	NA	NA	NA	SAMN09201887	Antarctica	saline lake [ENVO:00000019]	saline water [ENVO:00002010]	public	JGI_saline_lake_Antarctica	NA	2014-07-09	NA	SAMN09201887	aquatic biome [ENVO:00002030]	water	metagenome	-68.4561	78.1899	exact_location	1	NA	NA	NA	NA	NA	1647806	lake water metagenome	NA	NA	NA	NA	NA	NA	NA	NA	NA	NA	NA	NA	NA	NA	NA	NA	NA	NA	NA	NA	saline lake water	NA	NA	NA	NA	NA	NA	NA	NA	NA	NA	NA	NA	NA	Sorted cell/s from Organic Lake upper layer water, Antarctica - Uncultured microbe JGI OrgLkO2.SYBR.01.E18	NA	NA	NA	NA	NA	NA	NA	NA	NA	NA	NA	NA	NA	NA	NA	NA	NA	NA	PRJNA468056	NA	NA	NA	NA	NA	NA	NA	NA	NA	NA	NA	NA	NA	NA	NA
SAMN09201888	NA	NA	NA	NA	NA	NA	NA	NA	NA	NA	NA	NA	NA	NA	NA	NA	NA	Daley_2018_subsurface.sample_Gp0272195	USA	shale [ENVO:00002056]	sediment [ENVO:00002007]	public	Daley_2018_subsurface	213189:Daly, Rebecca A	2017-07-17	NA	Mancos A_50_July_PB, SAMN09201888	terrestrial biome [ENVO:00000446]	misc	metagenome	38.96	-106.99	exact_location	50	NA	NA	NA	NA	NA	1564682	subsurface metagenome	NA	NA	NA	NA	NA	NA	NA	NA	NA	NA	NA	NA	NA	NA	NA	NA	NA	NA	NA	NA	NA	NA	NA	NA	USA: Colorado	NA	NA	NA	NA	NA	NA	NA	NA	NA	NA	NA	NA	NA	NA	NA	NA	NA	NA	NA	NA	NA	NA	NA	NA	NA	NA	NA	NA	PRJNA468207	NA	NA	NA	NA	NA	NA	NA	NA	Daley_2018_subsurface.sample_Gp0272195	Daley_2018_subsurface	sediment [ENVO:00002007]	shale [ENVO:00002056]	terrestrial biome [ENVO:00000446]	Soil	environmental_samples
SAMN09201889	PLclstr_v1_1873	NC_024083.1	117972	1.4305	12647	0.1072	Eukaryota_Sar_Stramenopiles_Ochrophyta_Bacillariophyta_Bacillariophyceae_Bacillariophycidae_Cymbellales_Gomphonemataceae_Didymosphenia	Didymosphenia geminata	Eukaryota;Other;Other	Daley_2018_subsurface	pl	NA	NA	NA	NA	NA	NA	Daley_2018_subsurface.sample_Gp0272194	USA	shale [ENVO:00002056]	sediment [ENVO:00002007]	public	Daley_2018_subsurface	213189:Daly, Rebecca A	2017-07-17	NA	Mancos A_10_July_PB, SAMN09201889	terrestrial biome [ENVO:00000446]	misc	metagenome	38.96	-106.99	exact_location	10	NA	NA	NA	NA	NA	1564682	subsurface metagenome	NA	NA	NA	NA	NA	NA	NA	NA	NA	NA	NA	NA	NA	NA	NA	NA	NA	NA	NA	NA	NA	NA	NA	NA	USA: Colorado	NA	NA	NA	NA	NA	NA	NA	NA	NA	NA	NA	NA	NA	NA	NA	NA	NA	NA	NA	NA	NA	NA	NA	NA	NA	NA	NA	NA	PRJNA468206	NA	NA	NA	NA	NA	NA	NA	NA	Daley_2018_subsurface.sample_Gp0272194	Daley_2018_subsurface	sediment [ENVO:00002007]	shale [ENVO:00002056]	terrestrial biome [ENVO:00000446]	Soil	environmental_samples
SAMN09201898	NA	NA	NA	NA	NA	NA	NA	NA	NA	NA	NA	NA	NA	NA	NA	NA	NA	JGI_soil_forest_LTER.sample_Gp0225104	USA	forest soil [ENVO:00002261]	soil [ENVO:00001998]	public	JGI_soil_forest_LTER	NA	2017-05-24	NA	Alteio_BWOrgControl_Nextera60, SAMN09201898	forest biome [ENVO:01000174]	soil	metagenome	42.48	-72.1787	exact_location	NA	294	NA	NA	NA	NA	410658	soil metagenome	NA	NA	NA	NA	NA	NA	NA	NA	NA	NA	NA	NA	NA	NA	NA	NA	NA	NA	NA	NA	NA	NA	NA	NA	USA: Massachusetts	NA	NA	NA	NA	NA	NA	NA	NA	NA	NA	NA	NA	NA	NA	NA	NA	NA	NA	NA	NA	NA	NA	NA	NA	NA	NA	NA	NA	PRJNA466485	NA	NA	NA	NA	NA	NA	NA	NA	JGI_soil_forest_LTER.sample_Gp0225104	JGI_soil_forest_LTER	soil [ENVO:00001998]	forest soil [ENVO:00002261]	forest biome [ENVO:01000174]	Soil	environmental_samples
SAMN09201899	NA	NA	NA	NA	NA	NA	NA	NA	NA	NA	NA	NA	NA	NA	NA	NA	NA	JGI_soil_forest_LTER.sample_Gp0225110	USA	forest soil [ENVO:00002261]	soil [ENVO:00001998]	public	JGI_soil_forest_LTER	NA	2017-05-24	NA	Alteio_BWOrgControl_Nextera66, SAMN09201899	forest biome [ENVO:01000174]	soil	metagenome	42.48	-72.1787	exact_location	NA	294	NA	NA	NA	NA	410658	soil metagenome	NA	NA	NA	NA	NA	NA	NA	NA	NA	NA	NA	NA	NA	NA	NA	NA	NA	NA	NA	NA	NA	NA	NA	NA	USA: Massachusetts	NA	NA	NA	NA	NA	NA	NA	NA	NA	NA	NA	NA	NA	NA	NA	NA	NA	NA	NA	NA	NA	NA	NA	NA	NA	NA	NA	NA	PRJNA466491	NA	NA	NA	NA	NA	NA	NA	NA	JGI_soil_forest_LTER.sample_Gp0225110	JGI_soil_forest_LTER	soil [ENVO:00001998]	forest soil [ENVO:00002261]	forest biome [ENVO:01000174]	Soil	environmental_samples
SAMN09201900	NA	NA	NA	NA	NA	NA	NA	NA	NA	NA	NA	NA	NA	NA	NA	NA	NA	JGI_soil_forest_LTER.sample_Gp0225113	USA	forest soil [ENVO:00002261]	soil [ENVO:00001998]	public	JGI_soil_forest_LTER	NA	2017-05-24	NA	Alteio_BWOrgControl_Nextera69, SAMN09201900	forest biome [ENVO:01000174]	soil	metagenome	42.48	-72.1787	exact_location	NA	294	NA	NA	NA	NA	410658	soil metagenome	NA	NA	NA	NA	NA	NA	NA	NA	NA	NA	NA	NA	NA	NA	NA	NA	NA	NA	NA	NA	NA	NA	NA	NA	USA: Massachusetts	NA	NA	NA	NA	NA	NA	NA	NA	NA	NA	NA	NA	NA	NA	NA	NA	NA	NA	NA	NA	NA	NA	NA	NA	NA	NA	NA	NA	PRJNA466494	NA	NA	NA	NA	NA	NA	NA	NA	JGI_soil_forest_LTER.sample_Gp0225113	JGI_soil_forest_LTER	soil [ENVO:00001998]	forest soil [ENVO:00002261]	forest biome [ENVO:01000174]	Soil	environmental_samples
SAMN09201901	NA	NA	NA	NA	NA	NA	NA	NA	NA	NA	NA	NA	NA	NA	NA	NA	NA	JGI_soil_forest_LTER.sample_Gp0225120	USA	forest soil [ENVO:00002261]	soil [ENVO:00001998]	public	JGI_soil_forest_LTER	NA	2017-05-24	NA	Alteio_BWOrgControl_Nextera76, SAMN09201901	forest biome [ENVO:01000174]	soil	metagenome	42.48	-72.1787	exact_location	NA	294	NA	NA	NA	NA	410658	soil metagenome	NA	NA	NA	NA	NA	NA	NA	NA	NA	NA	NA	NA	NA	NA	NA	NA	NA	NA	NA	NA	NA	NA	NA	NA	USA: Massachusetts	NA	NA	NA	NA	NA	NA	NA	NA	NA	NA	NA	NA	NA	NA	NA	NA	NA	NA	NA	NA	NA	NA	NA	NA	NA	NA	NA	NA	PRJNA466501	NA	NA	NA	NA	NA	NA	NA	NA	JGI_soil_forest_LTER.sample_Gp0225120	JGI_soil_forest_LTER	soil [ENVO:00001998]	forest soil [ENVO:00002261]	forest biome [ENVO:01000174]	Soil	environmental_samples
SAMN09201902	NA	NA	NA	NA	NA	NA	NA	NA	NA	NA	NA	NA	NA	NA	NA	NA	NA	JGI_soil_forest_LTER.sample_Gp0225121	USA	forest soil [ENVO:00002261]	soil [ENVO:00001998]	public	JGI_soil_forest_LTER	NA	2017-05-24	NA	Alteio_BWOrgControl_Nextera77, SAMN09201902	forest biome [ENVO:01000174]	soil	metagenome	42.48	-72.1787	exact_location	NA	294	NA	NA	NA	NA	410658	soil metagenome	NA	NA	NA	NA	NA	NA	NA	NA	NA	NA	NA	NA	NA	NA	NA	NA	NA	NA	NA	NA	NA	NA	NA	NA	USA: Massachusetts	NA	NA	NA	NA	NA	NA	NA	NA	NA	NA	NA	NA	NA	NA	NA	NA	NA	NA	NA	NA	NA	NA	NA	NA	NA	NA	NA	NA	PRJNA466502	NA	NA	NA	NA	NA	NA	NA	NA	JGI_soil_forest_LTER.sample_Gp0225121	JGI_soil_forest_LTER	soil [ENVO:00001998]	forest soil [ENVO:00002261]	forest biome [ENVO:01000174]	Soil	environmental_samples
SAMN09201903	NA	NA	NA	NA	NA	NA	NA	NA	NA	NA	NA	NA	NA	NA	NA	NA	NA	JGI_soil_forest_LTER.sample_Gp0225133	USA	forest soil [ENVO:00002261]	soil [ENVO:00001998]	public	JGI_soil_forest_LTER	NA	2017-05-24	NA	Alteio_BWOrgControl_Nextera89, SAMN09201903	forest biome [ENVO:01000174]	soil	metagenome	42.48	-72.1787	exact_location	NA	294	NA	NA	NA	NA	410658	soil metagenome	NA	NA	NA	NA	NA	NA	NA	NA	NA	NA	NA	NA	NA	NA	NA	NA	NA	NA	NA	NA	NA	NA	NA	NA	USA: Massachusetts	NA	NA	NA	NA	NA	NA	NA	NA	NA	NA	NA	NA	NA	NA	NA	NA	NA	NA	NA	NA	NA	NA	NA	NA	NA	NA	NA	NA	PRJNA466514	NA	NA	NA	NA	NA	NA	NA	NA	JGI_soil_forest_LTER.sample_Gp0225133	JGI_soil_forest_LTER	soil [ENVO:00001998]	forest soil [ENVO:00002261]	forest biome [ENVO:01000174]	Soil	environmental_samples
SAMN09201912	NA	NA	NA	NA	NA	NA	NA	NA	NA	NA	NA	NA	NA	NA	NA	NA	NA	JGI_soil_forest_LTER.sample_Gp0225143	USA	forest soil [ENVO:00002261]	soil [ENVO:00001998]	public	JGI_soil_forest_LTER	NA	2017-05-24	NA	Alteio_BWOrgHeat_Nextera7, SAMN09201912	forest biome [ENVO:01000174]	soil	metagenome	42.48	-72.1787	exact_location	NA	294	NA	NA	NA	NA	410658	soil metagenome	NA	NA	NA	NA	NA	NA	NA	NA	NA	NA	NA	NA	NA	NA	NA	NA	NA	NA	NA	NA	NA	NA	NA	NA	USA: Massachusetts	NA	NA	NA	NA	NA	NA	NA	NA	NA	NA	NA	NA	NA	NA	NA	NA	NA	NA	NA	NA	NA	NA	NA	NA	NA	NA	NA	NA	PRJNA466524	NA	NA	NA	NA	NA	NA	NA	NA	JGI_soil_forest_LTER.sample_Gp0225143	JGI_soil_forest_LTER	soil [ENVO:00001998]	forest soil [ENVO:00002261]	forest biome [ENVO:01000174]	Soil	environmental_samples
SAMN09201914	NA	NA	NA	NA	NA	NA	NA	NA	NA	NA	NA	NA	NA	NA	NA	NA	NA	JGI_soil_forest_LTER.sample_Gp0225147	USA	forest soil [ENVO:00002261]	soil [ENVO:00001998]	public	JGI_soil_forest_LTER	NA	2017-05-24	NA	Alteio_BWOrgHeat_Nextera11, SAMN09201914	forest biome [ENVO:01000174]	soil	metagenome	42.48	-72.1787	exact_location	NA	294	NA	NA	NA	NA	410658	soil metagenome	NA	NA	NA	NA	NA	NA	NA	NA	NA	NA	NA	NA	NA	NA	NA	NA	NA	NA	NA	NA	NA	NA	NA	NA	USA: Massachusetts	NA	NA	NA	NA	NA	NA	NA	NA	NA	NA	NA	NA	NA	NA	NA	NA	NA	NA	NA	NA	NA	NA	NA	NA	NA	NA	NA	NA	PRJNA466528	NA	NA	NA	NA	NA	NA	NA	NA	JGI_soil_forest_LTER.sample_Gp0225147	JGI_soil_forest_LTER	soil [ENVO:00001998]	forest soil [ENVO:00002261]	forest biome [ENVO:01000174]	Soil	environmental_samples
SAMN09201915	NA	NA	NA	NA	NA	NA	NA	NA	NA	NA	NA	NA	NA	NA	NA	NA	NA	JGI_soil_forest_LTER.sample_Gp0225148	USA	forest soil [ENVO:00002261]	soil [ENVO:00001998]	public	JGI_soil_forest_LTER	NA	2017-05-24	NA	Alteio_BWOrgHeat_Nextera12, SAMN09201915	forest biome [ENVO:01000174]	soil	metagenome	42.48	-72.1787	exact_location	NA	294	NA	NA	NA	NA	410658	soil metagenome	NA	NA	NA	NA	NA	NA	NA	NA	NA	NA	NA	NA	NA	NA	NA	NA	NA	NA	NA	NA	NA	NA	NA	NA	USA: Massachusetts	NA	NA	NA	NA	NA	NA	NA	NA	NA	NA	NA	NA	NA	NA	NA	NA	NA	NA	NA	NA	NA	NA	NA	NA	NA	NA	NA	NA	PRJNA466529	NA	NA	NA	NA	NA	NA	NA	NA	JGI_soil_forest_LTER.sample_Gp0225148	JGI_soil_forest_LTER	soil [ENVO:00001998]	forest soil [ENVO:00002261]	forest biome [ENVO:01000174]	Soil	environmental_samples
SAMN09201916	NA	NA	NA	NA	NA	NA	NA	NA	NA	NA	NA	NA	NA	NA	NA	NA	NA	JGI_soil_forest_LTER.sample_Gp0225163	USA	forest soil [ENVO:00002261]	soil [ENVO:00001998]	public	JGI_soil_forest_LTER	NA	2017-05-24	NA	Alteio_BWOrgHeat_Nextera27, SAMN09201916	forest biome [ENVO:01000174]	soil	metagenome	42.48	-72.1787	exact_location	NA	294	NA	NA	NA	NA	410658	soil metagenome	NA	NA	NA	NA	NA	NA	NA	NA	NA	NA	NA	NA	NA	NA	NA	NA	NA	NA	NA	NA	NA	NA	NA	NA	USA: Massachusetts	NA	NA	NA	NA	NA	NA	NA	NA	NA	NA	NA	NA	NA	NA	NA	NA	NA	NA	NA	NA	NA	NA	NA	NA	NA	NA	NA	NA	PRJNA466544	NA	NA	NA	NA	NA	NA	NA	NA	JGI_soil_forest_LTER.sample_Gp0225163	JGI_soil_forest_LTER	soil [ENVO:00001998]	forest soil [ENVO:00002261]	forest biome [ENVO:01000174]	Soil	environmental_samples
SAMN09201917	NA	NA	NA	NA	NA	NA	NA	NA	NA	NA	NA	NA	NA	NA	NA	NA	NA	JGI_soil_forest_LTER.sample_Gp0225166	USA	forest soil [ENVO:00002261]	soil [ENVO:00001998]	public	JGI_soil_forest_LTER	NA	2017-05-24	NA	Alteio_BWOrgHeat_Nextera30, SAMN09201917	forest biome [ENVO:01000174]	soil	metagenome	42.48	-72.1787	exact_location	NA	294	NA	NA	NA	NA	410658	soil metagenome	NA	NA	NA	NA	NA	NA	NA	NA	NA	NA	NA	NA	NA	NA	NA	NA	NA	NA	NA	NA	NA	NA	NA	NA	USA: Massachusetts	NA	NA	NA	NA	NA	NA	NA	NA	NA	NA	NA	NA	NA	NA	NA	NA	NA	NA	NA	NA	NA	NA	NA	NA	NA	NA	NA	NA	PRJNA466547	NA	NA	NA	NA	NA	NA	NA	NA	JGI_soil_forest_LTER.sample_Gp0225166	JGI_soil_forest_LTER	soil [ENVO:00001998]	forest soil [ENVO:00002261]	forest biome [ENVO:01000174]	Soil	environmental_samples
SAMN09201925	NA	NA	NA	NA	NA	NA	NA	NA	NA	NA	NA	NA	NA	NA	NA	NA	NA	JGI_soil_forest_LTER.sample_Gp0225167	USA	forest soil [ENVO:00002261]	soil [ENVO:00001998]	public	JGI_soil_forest_LTER	NA	2017-05-24	NA	Alteio_BWOrgHeat_Nextera31, SAMN09201925	forest biome [ENVO:01000174]	soil	metagenome	42.48	-72.1787	exact_location	NA	294	NA	NA	NA	NA	410658	soil metagenome	NA	NA	NA	NA	NA	NA	NA	NA	NA	NA	NA	NA	NA	NA	NA	NA	NA	NA	NA	NA	NA	NA	NA	NA	USA: Massachusetts	NA	NA	NA	NA	NA	NA	NA	NA	NA	NA	NA	NA	NA	NA	NA	NA	NA	NA	NA	NA	NA	NA	NA	NA	NA	NA	NA	NA	PRJNA466548	NA	NA	NA	NA	NA	NA	NA	NA	JGI_soil_forest_LTER.sample_Gp0225167	JGI_soil_forest_LTER	soil [ENVO:00001998]	forest soil [ENVO:00002261]	forest biome [ENVO:01000174]	Soil	environmental_samples
SAMN09201926	NA	NA	NA	NA	NA	NA	NA	NA	NA	NA	NA	NA	NA	NA	NA	NA	NA	JGI_soil_forest_LTER.sample_Gp0225169	USA	forest soil [ENVO:00002261]	soil [ENVO:00001998]	public	JGI_soil_forest_LTER	NA	2017-05-24	NA	Alteio_BWOrgHeat_Nextera33, SAMN09201926	forest biome [ENVO:01000174]	soil	metagenome	42.48	-72.1787	exact_location	NA	294	NA	NA	NA	NA	410658	soil metagenome	NA	NA	NA	NA	NA	NA	NA	NA	NA	NA	NA	NA	NA	NA	NA	NA	NA	NA	NA	NA	NA	NA	NA	NA	USA: Massachusetts	NA	NA	NA	NA	NA	NA	NA	NA	NA	NA	NA	NA	NA	NA	NA	NA	NA	NA	NA	NA	NA	NA	NA	NA	NA	NA	NA	NA	PRJNA466550	NA	NA	NA	NA	NA	NA	NA	NA	JGI_soil_forest_LTER.sample_Gp0225169	JGI_soil_forest_LTER	soil [ENVO:00001998]	forest soil [ENVO:00002261]	forest biome [ENVO:01000174]	Soil	environmental_samples
SAMN09201927	NA	NA	NA	NA	NA	NA	NA	NA	NA	NA	NA	NA	NA	NA	NA	NA	NA	JGI_soil_forest_LTER.sample_Gp0225173	USA	forest soil [ENVO:00002261]	soil [ENVO:00001998]	public	JGI_soil_forest_LTER	NA	2017-05-24	NA	Alteio_BWOrgHeat_Nextera37, SAMN09201927	forest biome [ENVO:01000174]	soil	metagenome	42.48	-72.1787	exact_location	NA	294	NA	NA	NA	NA	410658	soil metagenome	NA	NA	NA	NA	NA	NA	NA	NA	NA	NA	NA	NA	NA	NA	NA	NA	NA	NA	NA	NA	NA	NA	NA	NA	USA: Massachusetts	NA	NA	NA	NA	NA	NA	NA	NA	NA	NA	NA	NA	NA	NA	NA	NA	NA	NA	NA	NA	NA	NA	NA	NA	NA	NA	NA	NA	PRJNA466554	NA	NA	NA	NA	NA	NA	NA	NA	JGI_soil_forest_LTER.sample_Gp0225173	JGI_soil_forest_LTER	soil [ENVO:00001998]	forest soil [ENVO:00002261]	forest biome [ENVO:01000174]	Soil	environmental_samples
SAMN09201928	NA	NA	NA	NA	NA	NA	NA	NA	NA	NA	NA	NA	NA	NA	NA	NA	NA	JGI_soil_forest_LTER.sample_Gp0225174	USA	forest soil [ENVO:00002261]	soil [ENVO:00001998]	public	JGI_soil_forest_LTER	NA	2017-05-24	NA	Alteio_BWOrgHeat_Nextera38, SAMN09201928	forest biome [ENVO:01000174]	soil	metagenome	42.48	-72.1787	exact_location	NA	294	NA	NA	NA	NA	410658	soil metagenome	NA	NA	NA	NA	NA	NA	NA	NA	NA	NA	NA	NA	NA	NA	NA	NA	NA	NA	NA	NA	NA	NA	NA	NA	USA: Massachusetts	NA	NA	NA	NA	NA	NA	NA	NA	NA	NA	NA	NA	NA	NA	NA	NA	NA	NA	NA	NA	NA	NA	NA	NA	NA	NA	NA	NA	PRJNA466556	NA	NA	NA	NA	NA	NA	NA	NA	JGI_soil_forest_LTER.sample_Gp0225174	JGI_soil_forest_LTER	soil [ENVO:00001998]	forest soil [ENVO:00002261]	forest biome [ENVO:01000174]	Soil	environmental_samples
SAMN09201929	NA	NA	NA	NA	NA	NA	NA	NA	NA	NA	NA	NA	NA	NA	NA	NA	NA	JGI_soil_forest_LTER.sample_Gp0225181	USA	forest soil [ENVO:00002261]	soil [ENVO:00001998]	public	JGI_soil_forest_LTER	NA	2017-05-24	NA	Alteio_BWOrgHeat_Nextera45, SAMN09201929	forest biome [ENVO:01000174]	soil	metagenome	42.48	-72.1787	exact_location	NA	294	NA	NA	NA	NA	410658	soil metagenome	NA	NA	NA	NA	NA	NA	NA	NA	NA	NA	NA	NA	NA	NA	NA	NA	NA	NA	NA	NA	NA	NA	NA	NA	USA: Massachusetts	NA	NA	NA	NA	NA	NA	NA	NA	NA	NA	NA	NA	NA	NA	NA	NA	NA	NA	NA	NA	NA	NA	NA	NA	NA	NA	NA	NA	PRJNA466563	NA	NA	NA	NA	NA	NA	NA	NA	JGI_soil_forest_LTER.sample_Gp0225181	JGI_soil_forest_LTER	soil [ENVO:00001998]	forest soil [ENVO:00002261]	forest biome [ENVO:01000174]	Soil	environmental_samples
SAMN09201930	NA	NA	NA	NA	NA	NA	NA	NA	NA	NA	NA	NA	NA	NA	NA	NA	NA	JGI_soil_forest_LTER.sample_Gp0225184	USA	forest soil [ENVO:00002261]	soil [ENVO:00001998]	public	JGI_soil_forest_LTER	NA	2017-05-24	NA	Alteio_BWOrgHeat_Nextera48, SAMN09201930	forest biome [ENVO:01000174]	soil	metagenome	42.48	-72.1787	exact_location	NA	294	NA	NA	NA	NA	410658	soil metagenome	NA	NA	NA	NA	NA	NA	NA	NA	NA	NA	NA	NA	NA	NA	NA	NA	NA	NA	NA	NA	NA	NA	NA	NA	USA: Massachusetts	NA	NA	NA	NA	NA	NA	NA	NA	NA	NA	NA	NA	NA	NA	NA	NA	NA	NA	NA	NA	NA	NA	NA	NA	NA	NA	NA	NA	PRJNA466566	NA	NA	NA	NA	NA	NA	NA	NA	JGI_soil_forest_LTER.sample_Gp0225184	JGI_soil_forest_LTER	soil [ENVO:00001998]	forest soil [ENVO:00002261]	forest biome [ENVO:01000174]	Soil	environmental_samples
SAMN09201937	NA	NA	NA	NA	NA	NA	NA	NA	NA	NA	NA	NA	NA	NA	NA	NA	NA	JGI_soil_forest_LTER.sample_Gp0225188	USA	forest soil [ENVO:00002261]	soil [ENVO:00001998]	public	JGI_soil_forest_LTER	NA	2017-05-24	NA	Alteio_BWOrgHeat_Nextera52, SAMN09201937	forest biome [ENVO:01000174]	soil	metagenome	42.48	-72.1787	exact_location	NA	294	NA	NA	NA	NA	410658	soil metagenome	NA	NA	NA	NA	NA	NA	NA	NA	NA	NA	NA	NA	NA	NA	NA	NA	NA	NA	NA	NA	NA	NA	NA	NA	USA: Massachusetts	NA	NA	NA	NA	NA	NA	NA	NA	NA	NA	NA	NA	NA	NA	NA	NA	NA	NA	NA	NA	NA	NA	NA	NA	NA	NA	NA	NA	PRJNA466570	NA	NA	NA	NA	NA	NA	NA	NA	JGI_soil_forest_LTER.sample_Gp0225188	JGI_soil_forest_LTER	soil [ENVO:00001998]	forest soil [ENVO:00002261]	forest biome [ENVO:01000174]	Soil	environmental_samples
SAMN09201938	NA	NA	NA	NA	NA	NA	NA	NA	NA	NA	NA	NA	NA	NA	NA	NA	NA	JGI_soil_forest_LTER.sample_Gp0225190	USA	forest soil [ENVO:00002261]	soil [ENVO:00001998]	public	JGI_soil_forest_LTER	NA	2017-05-24	NA	Alteio_BWOrgHeat_Nextera54, SAMN09201938	forest biome [ENVO:01000174]	soil	metagenome	42.48	-72.1787	exact_location	NA	294	NA	NA	NA	NA	410658	soil metagenome	NA	NA	NA	NA	NA	NA	NA	NA	NA	NA	NA	NA	NA	NA	NA	NA	NA	NA	NA	NA	NA	NA	NA	NA	USA: Massachusetts	NA	NA	NA	NA	NA	NA	NA	NA	NA	NA	NA	NA	NA	NA	NA	NA	NA	NA	NA	NA	NA	NA	NA	NA	NA	NA	NA	NA	PRJNA466572	NA	NA	NA	NA	NA	NA	NA	NA	JGI_soil_forest_LTER.sample_Gp0225190	JGI_soil_forest_LTER	soil [ENVO:00001998]	forest soil [ENVO:00002261]	forest biome [ENVO:01000174]	Soil	environmental_samples
SAMN09201939	NA	NA	NA	NA	NA	NA	NA	NA	NA	NA	NA	NA	NA	NA	NA	NA	NA	JGI_soil_forest_LTER.sample_Gp0225198	USA	forest soil [ENVO:00002261]	soil [ENVO:00001998]	public	JGI_soil_forest_LTER	NA	2017-05-24	NA	Alteio_BWOrgHeat_Nextera62, SAMN09201939	forest biome [ENVO:01000174]	soil	metagenome	42.48	-72.1787	exact_location	NA	294	NA	NA	NA	NA	410658	soil metagenome	NA	NA	NA	NA	NA	NA	NA	NA	NA	NA	NA	NA	NA	NA	NA	NA	NA	NA	NA	NA	NA	NA	NA	NA	USA: Massachusetts	NA	NA	NA	NA	NA	NA	NA	NA	NA	NA	NA	NA	NA	NA	NA	NA	NA	NA	NA	NA	NA	NA	NA	NA	NA	NA	NA	NA	PRJNA466580	NA	NA	NA	NA	NA	NA	NA	NA	JGI_soil_forest_LTER.sample_Gp0225198	JGI_soil_forest_LTER	soil [ENVO:00001998]	forest soil [ENVO:00002261]	forest biome [ENVO:01000174]	Soil	environmental_samples
SAMN09201940	NA	NA	NA	NA	NA	NA	NA	NA	NA	NA	NA	NA	NA	NA	NA	NA	NA	JGI_soil_forest_LTER.sample_Gp0225200	USA	forest soil [ENVO:00002261]	soil [ENVO:00001998]	public	JGI_soil_forest_LTER	NA	2017-05-24	NA	Alteio_BWOrgHeat_Nextera64, SAMN09201940	forest biome [ENVO:01000174]	soil	metagenome	42.48	-72.1787	exact_location	NA	294	NA	NA	NA	NA	410658	soil metagenome	NA	NA	NA	NA	NA	NA	NA	NA	NA	NA	NA	NA	NA	NA	NA	NA	NA	NA	NA	NA	NA	NA	NA	NA	USA: Massachusetts	NA	NA	NA	NA	NA	NA	NA	NA	NA	NA	NA	NA	NA	NA	NA	NA	NA	NA	NA	NA	NA	NA	NA	NA	NA	NA	NA	NA	PRJNA466582	NA	NA	NA	NA	NA	NA	NA	NA	JGI_soil_forest_LTER.sample_Gp0225200	JGI_soil_forest_LTER	soil [ENVO:00001998]	forest soil [ENVO:00002261]	forest biome [ENVO:01000174]	Soil	environmental_samples
SAMN09201941	NA	NA	NA	NA	NA	NA	NA	NA	NA	NA	NA	NA	NA	NA	NA	NA	NA	JGI_soil_forest_LTER.sample_Gp0225202	USA	forest soil [ENVO:00002261]	soil [ENVO:00001998]	public	JGI_soil_forest_LTER	NA	2017-05-24	NA	Alteio_BWOrgHeat_Nextera66, SAMN09201941	forest biome [ENVO:01000174]	soil	metagenome	42.48	-72.1787	exact_location	NA	294	NA	NA	NA	NA	410658	soil metagenome	NA	NA	NA	NA	NA	NA	NA	NA	NA	NA	NA	NA	NA	NA	NA	NA	NA	NA	NA	NA	NA	NA	NA	NA	USA: Massachusetts	NA	NA	NA	NA	NA	NA	NA	NA	NA	NA	NA	NA	NA	NA	NA	NA	NA	NA	NA	NA	NA	NA	NA	NA	NA	NA	NA	NA	PRJNA466584	NA	NA	NA	NA	NA	NA	NA	NA	JGI_soil_forest_LTER.sample_Gp0225202	JGI_soil_forest_LTER	soil [ENVO:00001998]	forest soil [ENVO:00002261]	forest biome [ENVO:01000174]	Soil	environmental_samples
SAMN09201942	NA	NA	NA	NA	NA	NA	NA	NA	NA	NA	NA	NA	NA	NA	NA	NA	NA	JGI_soil_forest_LTER.sample_Gp0225203	USA	forest soil [ENVO:00002261]	soil [ENVO:00001998]	public	JGI_soil_forest_LTER	NA	2017-05-24	NA	Alteio_BWOrgHeat_Nextera67, SAMN09201942	forest biome [ENVO:01000174]	soil	metagenome	42.48	-72.1787	exact_location	NA	294	NA	NA	NA	NA	410658	soil metagenome	NA	NA	NA	NA	NA	NA	NA	NA	NA	NA	NA	NA	NA	NA	NA	NA	NA	NA	NA	NA	NA	NA	NA	NA	USA: Massachusetts	NA	NA	NA	NA	NA	NA	NA	NA	NA	NA	NA	NA	NA	NA	NA	NA	NA	NA	NA	NA	NA	NA	NA	NA	NA	NA	NA	NA	PRJNA466585	NA	NA	NA	NA	NA	NA	NA	NA	JGI_soil_forest_LTER.sample_Gp0225203	JGI_soil_forest_LTER	soil [ENVO:00001998]	forest soil [ENVO:00002261]	forest biome [ENVO:01000174]	Soil	environmental_samples
SAMN09201949	NA	NA	NA	NA	NA	NA	NA	NA	NA	NA	NA	NA	NA	NA	NA	NA	NA	JGI_soil_forest_LTER.sample_Gp0225213	USA	forest soil [ENVO:00002261]	soil [ENVO:00001998]	public	JGI_soil_forest_LTER	NA	2017-05-24	NA	Alteio_BWOrgHeat_Nextera77, SAMN09201949	forest biome [ENVO:01000174]	soil	metagenome	42.48	-72.1787	exact_location	NA	294	NA	NA	NA	NA	410658	soil metagenome	NA	NA	NA	NA	NA	NA	NA	NA	NA	NA	NA	NA	NA	NA	NA	NA	NA	NA	NA	NA	NA	NA	NA	NA	USA: Massachusetts	NA	NA	NA	NA	NA	NA	NA	NA	NA	NA	NA	NA	NA	NA	NA	NA	NA	NA	NA	NA	NA	NA	NA	NA	NA	NA	NA	NA	PRJNA466595	NA	NA	NA	NA	NA	NA	NA	NA	JGI_soil_forest_LTER.sample_Gp0225213	JGI_soil_forest_LTER	soil [ENVO:00001998]	forest soil [ENVO:00002261]	forest biome [ENVO:01000174]	Soil	environmental_samples
SAMN09201950	NA	NA	NA	NA	NA	NA	NA	NA	NA	NA	NA	NA	NA	NA	NA	NA	NA	JGI_soil_forest_LTER.sample_Gp0225217	USA	forest soil [ENVO:00002261]	soil [ENVO:00001998]	public	JGI_soil_forest_LTER	NA	2017-05-24	NA	Alteio_BWOrgHeat_Nextera81, SAMN09201950	forest biome [ENVO:01000174]	soil	metagenome	42.48	-72.1787	exact_location	NA	294	NA	NA	NA	NA	410658	soil metagenome	NA	NA	NA	NA	NA	NA	NA	NA	NA	NA	NA	NA	NA	NA	NA	NA	NA	NA	NA	NA	NA	NA	NA	NA	USA: Massachusetts	NA	NA	NA	NA	NA	NA	NA	NA	NA	NA	NA	NA	NA	NA	NA	NA	NA	NA	NA	NA	NA	NA	NA	NA	NA	NA	NA	NA	PRJNA466599	NA	NA	NA	NA	NA	NA	NA	NA	JGI_soil_forest_LTER.sample_Gp0225217	JGI_soil_forest_LTER	soil [ENVO:00001998]	forest soil [ENVO:00002261]	forest biome [ENVO:01000174]	Soil	environmental_samples
SAMN09201951	NA	NA	NA	NA	NA	NA	NA	NA	NA	NA	NA	NA	NA	NA	NA	NA	NA	JGI_soil_forest_LTER.sample_Gp0225222	USA	forest soil [ENVO:00002261]	soil [ENVO:00001998]	public	JGI_soil_forest_LTER	NA	2017-05-24	NA	Alteio_BWOrgHeat_Nextera86, SAMN09201951	forest biome [ENVO:01000174]	soil	metagenome	42.48	-72.1787	exact_location	NA	294	NA	NA	NA	NA	410658	soil metagenome	NA	NA	NA	NA	NA	NA	NA	NA	NA	NA	NA	NA	NA	NA	NA	NA	NA	NA	NA	NA	NA	NA	NA	NA	USA: Massachusetts	NA	NA	NA	NA	NA	NA	NA	NA	NA	NA	NA	NA	NA	NA	NA	NA	NA	NA	NA	NA	NA	NA	NA	NA	NA	NA	NA	NA	PRJNA466604	NA	NA	NA	NA	NA	NA	NA	NA	JGI_soil_forest_LTER.sample_Gp0225222	JGI_soil_forest_LTER	soil [ENVO:00001998]	forest soil [ENVO:00002261]	forest biome [ENVO:01000174]	Soil	environmental_samples
SAMN09201952	NA	NA	NA	NA	NA	NA	NA	NA	NA	NA	NA	NA	NA	NA	NA	NA	NA	JGI_soil_forest_LTER.sample_Gp0225232	USA	forest soil [ENVO:00002261]	soil [ENVO:00001998]	public	JGI_soil_forest_LTER	NA	2017-05-24	NA	Alteio_BWMinControl_Nextera4, SAMN09201952	forest biome [ENVO:01000174]	soil	metagenome	42.48	-72.1787	exact_location	NA	294	NA	NA	NA	NA	410658	soil metagenome	NA	NA	NA	NA	NA	NA	NA	NA	NA	NA	NA	NA	NA	NA	NA	NA	NA	NA	NA	NA	NA	NA	NA	NA	USA: Massachusetts	NA	NA	NA	NA	NA	NA	NA	NA	NA	NA	NA	NA	NA	NA	NA	NA	NA	NA	NA	NA	NA	NA	NA	NA	NA	NA	NA	NA	PRJNA466614	NA	NA	NA	NA	NA	NA	NA	NA	JGI_soil_forest_LTER.sample_Gp0225232	JGI_soil_forest_LTER	soil [ENVO:00001998]	forest soil [ENVO:00002261]	forest biome [ENVO:01000174]	Soil	environmental_samples
SAMN09201954	NA	NA	NA	NA	NA	NA	NA	NA	NA	NA	NA	NA	NA	NA	NA	NA	NA	JGI_soil_forest_LTER.sample_Gp0225238	USA	forest soil [ENVO:00002261]	soil [ENVO:00001998]	public	JGI_soil_forest_LTER	NA	2017-05-24	NA	Alteio_BWMinControl_Nextera10, SAMN09201954	forest biome [ENVO:01000174]	soil	metagenome	42.48	-72.1787	exact_location	NA	294	NA	NA	NA	NA	410658	soil metagenome	NA	NA	NA	NA	NA	NA	NA	NA	NA	NA	NA	NA	NA	NA	NA	NA	NA	NA	NA	NA	NA	NA	NA	NA	USA: Massachusetts	NA	NA	NA	NA	NA	NA	NA	NA	NA	NA	NA	NA	NA	NA	NA	NA	NA	NA	NA	NA	NA	NA	NA	NA	NA	NA	NA	NA	PRJNA466620	NA	NA	NA	NA	NA	NA	NA	NA	JGI_soil_forest_LTER.sample_Gp0225238	JGI_soil_forest_LTER	soil [ENVO:00001998]	forest soil [ENVO:00002261]	forest biome [ENVO:01000174]	Soil	environmental_samples
SAMN09201961	NA	NA	NA	NA	NA	NA	NA	NA	NA	NA	NA	NA	NA	NA	NA	NA	NA	JGI_NeLLi.sample_Gp0220190	USA	hot spring [ENVO:00000051]	sediment [ENVO:00002007]	public	JGI_NeLLi	NA	2014-09-02	NA	Gp0220190, SAMN09201961	aquatic biome [ENVO:00002030]	water	metagenome	39.031	-122.432	exact_location	NA	440	NA	NA	NA	NA	433727	hot springs metagenome	NA	NA	NA	NA	NA	NA	NA	NA	NA	NA	NA	NA	NA	NA	NA	NA	NA	NA	NA	NA	NA	NA	NA	NA	USA: California	NA	NA	NA	NA	NA	NA	NA	NA	NA	NA	NA	NA	NA	NA	NA	NA	NA	NA	NA	NA	NA	NA	NA	NA	NA	NA	NA	NA	PRJNA466196	NA	NA	NA	NA	NA	NA	NA	NA	JGI_NeLLi.sample_Gp0220190	JGI_NeLLi	sediment [ENVO:00002007]	hot spring [ENVO:00000051]	aquatic biome [ENVO:00002030]	Soil	environmental_samples
SAMN09201962	NA	NA	NA	NA	NA	NA	NA	NA	NA	NA	NA	NA	NA	NA	NA	NA	NA	JGI_soil_forest_LTER.sample_Gp0225247	USA	forest soil [ENVO:00002261]	soil [ENVO:00001998]	public	JGI_soil_forest_LTER	NA	2017-05-24	NA	Alteio_BWMinControl_Nextera19, SAMN09201962	forest biome [ENVO:01000174]	soil	metagenome	42.48	-72.1787	exact_location	NA	294	NA	NA	NA	NA	410658	soil metagenome	NA	NA	NA	NA	NA	NA	NA	NA	NA	NA	NA	NA	NA	NA	NA	NA	NA	NA	NA	NA	NA	NA	NA	NA	USA: Massachusetts	NA	NA	NA	NA	NA	NA	NA	NA	NA	NA	NA	NA	NA	NA	NA	NA	NA	NA	NA	NA	NA	NA	NA	NA	NA	NA	NA	NA	PRJNA466629	NA	NA	NA	NA	NA	NA	NA	NA	JGI_soil_forest_LTER.sample_Gp0225247	JGI_soil_forest_LTER	soil [ENVO:00001998]	forest soil [ENVO:00002261]	forest biome [ENVO:01000174]	Soil	environmental_samples
SAMN09201963	NA	NA	NA	NA	NA	NA	NA	NA	NA	NA	NA	NA	NA	NA	NA	NA	NA	JGI_soil_forest_LTER.sample_Gp0225251	USA	forest soil [ENVO:00002261]	soil [ENVO:00001998]	public	JGI_soil_forest_LTER	NA	2017-05-24	NA	Alteio_BWMinControl_Nextera23, SAMN09201963	forest biome [ENVO:01000174]	soil	metagenome	42.48	-72.1787	exact_location	NA	294	NA	NA	NA	NA	410658	soil metagenome	NA	NA	NA	NA	NA	NA	NA	NA	NA	NA	NA	NA	NA	NA	NA	NA	NA	NA	NA	NA	NA	NA	NA	NA	USA: Massachusetts	NA	NA	NA	NA	NA	NA	NA	NA	NA	NA	NA	NA	NA	NA	NA	NA	NA	NA	NA	NA	NA	NA	NA	NA	NA	NA	NA	NA	PRJNA466633	NA	NA	NA	NA	NA	NA	NA	NA	JGI_soil_forest_LTER.sample_Gp0225251	JGI_soil_forest_LTER	soil [ENVO:00001998]	forest soil [ENVO:00002261]	forest biome [ENVO:01000174]	Soil	environmental_samples
SAMN09201964	NA	NA	NA	NA	NA	NA	NA	NA	NA	NA	NA	NA	NA	NA	NA	NA	NA	JGI_soil_forest_LTER.sample_Gp0225252	USA	forest soil [ENVO:00002261]	soil [ENVO:00001998]	public	JGI_soil_forest_LTER	NA	2017-05-24	NA	Alteio_BWMinControl_Nextera24, SAMN09201964	forest biome [ENVO:01000174]	soil	metagenome	42.48	-72.1787	exact_location	NA	294	NA	NA	NA	NA	410658	soil metagenome	NA	NA	NA	NA	NA	NA	NA	NA	NA	NA	NA	NA	NA	NA	NA	NA	NA	NA	NA	NA	NA	NA	NA	NA	USA: Massachusetts	NA	NA	NA	NA	NA	NA	NA	NA	NA	NA	NA	NA	NA	NA	NA	NA	NA	NA	NA	NA	NA	NA	NA	NA	NA	NA	NA	NA	PRJNA466634	NA	NA	NA	NA	NA	NA	NA	NA	JGI_soil_forest_LTER.sample_Gp0225252	JGI_soil_forest_LTER	soil [ENVO:00001998]	forest soil [ENVO:00002261]	forest biome [ENVO:01000174]	Soil	environmental_samples
SAMN09201965	NA	NA	NA	NA	NA	NA	NA	NA	NA	NA	NA	NA	NA	NA	NA	NA	NA	JGI_soil_forest_LTER.sample_Gp0225258	USA	forest soil [ENVO:00002261]	soil [ENVO:00001998]	public	JGI_soil_forest_LTER	NA	2017-05-24	NA	Alteio_BWMinControl_Nextera30, SAMN09201965	forest biome [ENVO:01000174]	soil	metagenome	42.48	-72.1787	exact_location	NA	294	NA	NA	NA	NA	410658	soil metagenome	NA	NA	NA	NA	NA	NA	NA	NA	NA	NA	NA	NA	NA	NA	NA	NA	NA	NA	NA	NA	NA	NA	NA	NA	USA: Massachusetts	NA	NA	NA	NA	NA	NA	NA	NA	NA	NA	NA	NA	NA	NA	NA	NA	NA	NA	NA	NA	NA	NA	NA	NA	NA	NA	NA	NA	PRJNA466639	NA	NA	NA	NA	NA	NA	NA	NA	JGI_soil_forest_LTER.sample_Gp0225258	JGI_soil_forest_LTER	soil [ENVO:00001998]	forest soil [ENVO:00002261]	forest biome [ENVO:01000174]	Soil	environmental_samples
SAMN09201966	NA	NA	NA	NA	NA	NA	NA	NA	NA	NA	NA	NA	NA	NA	NA	NA	NA	JGI_soil_forest_LTER.sample_Gp0225261	USA	forest soil [ENVO:00002261]	soil [ENVO:00001998]	public	JGI_soil_forest_LTER	NA	2017-05-24	NA	Alteio_BWMinControl_Nextera33, SAMN09201966	forest biome [ENVO:01000174]	soil	metagenome	42.48	-72.1787	exact_location	NA	294	NA	NA	NA	NA	410658	soil metagenome	NA	NA	NA	NA	NA	NA	NA	NA	NA	NA	NA	NA	NA	NA	NA	NA	NA	NA	NA	NA	NA	NA	NA	NA	USA: Massachusetts	NA	NA	NA	NA	NA	NA	NA	NA	NA	NA	NA	NA	NA	NA	NA	NA	NA	NA	NA	NA	NA	NA	NA	NA	NA	NA	NA	NA	PRJNA466642	NA	NA	NA	NA	NA	NA	NA	NA	JGI_soil_forest_LTER.sample_Gp0225261	JGI_soil_forest_LTER	soil [ENVO:00001998]	forest soil [ENVO:00002261]	forest biome [ENVO:01000174]	Soil	environmental_samples
SAMN09201967	NA	NA	NA	NA	NA	NA	NA	NA	NA	NA	NA	NA	NA	NA	NA	NA	NA	JGI_soil_forest_LTER.sample_Gp0225267	USA	forest soil [ENVO:00002261]	soil [ENVO:00001998]	public	JGI_soil_forest_LTER	NA	2017-05-24	NA	Alteio_BWMinControl_Nextera39, SAMN09201967	forest biome [ENVO:01000174]	soil	metagenome	42.48	-72.1787	exact_location	NA	294	NA	NA	NA	NA	410658	soil metagenome	NA	NA	NA	NA	NA	NA	NA	NA	NA	NA	NA	NA	NA	NA	NA	NA	NA	NA	NA	NA	NA	NA	NA	NA	USA: Massachusetts	NA	NA	NA	NA	NA	NA	NA	NA	NA	NA	NA	NA	NA	NA	NA	NA	NA	NA	NA	NA	NA	NA	NA	NA	NA	NA	NA	NA	PRJNA466648	NA	NA	NA	NA	NA	NA	NA	NA	JGI_soil_forest_LTER.sample_Gp0225267	JGI_soil_forest_LTER	soil [ENVO:00001998]	forest soil [ENVO:00002261]	forest biome [ENVO:01000174]	Soil	environmental_samples
SAMN09201968	NA	NA	NA	NA	NA	NA	NA	NA	NA	NA	NA	NA	NA	NA	NA	NA	NA	JGI_NeLLi.sample_Gp0220196	USA	hot spring [ENVO:00000051]	sediment [ENVO:00002007]	public	JGI_NeLLi	NA	2014-09-02	NA	Gp0220196, SAMN09201968	aquatic biome [ENVO:00002030]	water	metagenome	39.031	-122.432	exact_location	NA	440	NA	NA	NA	NA	433727	hot springs metagenome	NA	NA	NA	NA	NA	NA	NA	NA	NA	NA	NA	NA	NA	NA	NA	NA	NA	NA	NA	NA	NA	NA	NA	NA	USA: California	NA	NA	NA	NA	NA	NA	NA	NA	NA	NA	NA	NA	NA	NA	NA	NA	NA	NA	NA	NA	NA	NA	NA	NA	NA	NA	NA	NA	PRJNA466202	NA	NA	NA	NA	NA	NA	NA	NA	JGI_NeLLi.sample_Gp0220196	JGI_NeLLi	sediment [ENVO:00002007]	hot spring [ENVO:00000051]	aquatic biome [ENVO:00002030]	Soil	environmental_samples
SAMN09201969	NA	NA	NA	NA	NA	NA	NA	NA	NA	NA	NA	NA	NA	NA	NA	NA	NA	JGI_NeLLi.sample_Gp0220198	USA	hot spring [ENVO:00000051]	sediment [ENVO:00002007]	public	JGI_NeLLi	NA	2014-09-02	NA	Gp0220198, SAMN09201969	aquatic biome [ENVO:00002030]	water	metagenome	39.031	-122.432	exact_location	NA	440	NA	NA	NA	NA	433727	hot springs metagenome	NA	NA	NA	NA	NA	NA	NA	NA	NA	NA	NA	NA	NA	NA	NA	NA	NA	NA	NA	NA	NA	NA	NA	NA	USA: California	NA	NA	NA	NA	NA	NA	NA	NA	NA	NA	NA	NA	NA	NA	NA	NA	NA	NA	NA	NA	NA	NA	NA	NA	NA	NA	NA	NA	PRJNA466204	NA	NA	NA	NA	NA	NA	NA	NA	JGI_NeLLi.sample_Gp0220198	JGI_NeLLi	sediment [ENVO:00002007]	hot spring [ENVO:00000051]	aquatic biome [ENVO:00002030]	Soil	environmental_samples
SAMN09201970	NA	NA	NA	NA	NA	NA	NA	NA	NA	NA	NA	NA	NA	NA	NA	NA	NA	JGI_NeLLi.sample_Gp0220201	USA	hot spring [ENVO:00000051]	sediment [ENVO:00002007]	public	JGI_NeLLi	NA	2014-09-02	NA	Gp0220201, SAMN09201970	aquatic biome [ENVO:00002030]	water	metagenome	39.031	-122.432	exact_location	NA	440	NA	NA	NA	NA	433727	hot springs metagenome	NA	NA	NA	NA	NA	NA	NA	NA	NA	NA	NA	NA	NA	NA	NA	NA	NA	NA	NA	NA	NA	NA	NA	NA	USA: California	NA	NA	NA	NA	NA	NA	NA	NA	NA	NA	NA	NA	NA	NA	NA	NA	NA	NA	NA	NA	NA	NA	NA	NA	NA	NA	NA	NA	PRJNA466207	NA	NA	NA	NA	NA	NA	NA	NA	JGI_NeLLi.sample_Gp0220201	JGI_NeLLi	sediment [ENVO:00002007]	hot spring [ENVO:00000051]	aquatic biome [ENVO:00002030]	Soil	environmental_samples
SAMN09201971	NA	NA	NA	NA	NA	NA	NA	NA	NA	NA	NA	NA	NA	NA	NA	NA	NA	JGI_NeLLi.sample_Gp0220204	USA	hot spring [ENVO:00000051]	sediment [ENVO:00002007]	public	JGI_NeLLi	NA	2014-09-02	NA	Gp0220204, SAMN09201971	aquatic biome [ENVO:00002030]	water	metagenome	39.031	-122.432	exact_location	NA	440	NA	NA	NA	NA	433727	hot springs metagenome	NA	NA	NA	NA	NA	NA	NA	NA	NA	NA	NA	NA	NA	NA	NA	NA	NA	NA	NA	NA	NA	NA	NA	NA	USA: California	NA	NA	NA	NA	NA	NA	NA	NA	NA	NA	NA	NA	NA	NA	NA	NA	NA	NA	NA	NA	NA	NA	NA	NA	NA	NA	NA	NA	PRJNA466210	NA	NA	NA	NA	NA	NA	NA	NA	JGI_NeLLi.sample_Gp0220204	JGI_NeLLi	sediment [ENVO:00002007]	hot spring [ENVO:00000051]	aquatic biome [ENVO:00002030]	Soil	environmental_samples
SAMN09201972	NA	NA	NA	NA	NA	NA	NA	NA	NA	NA	NA	NA	NA	NA	NA	NA	NA	JGI_NeLLi.sample_Gp0220206	USA	hot spring [ENVO:00000051]	sediment [ENVO:00002007]	public	JGI_NeLLi	NA	2014-09-02	NA	Gp0220206, SAMN09201972	aquatic biome [ENVO:00002030]	water	metagenome	39.031	-122.432	exact_location	NA	440	NA	NA	NA	NA	433727	hot springs metagenome	NA	NA	NA	NA	NA	NA	NA	NA	NA	NA	NA	NA	NA	NA	NA	NA	NA	NA	NA	NA	NA	NA	NA	NA	USA: California	NA	NA	NA	NA	NA	NA	NA	NA	NA	NA	NA	NA	NA	NA	NA	NA	NA	NA	NA	NA	NA	NA	NA	NA	NA	NA	NA	NA	PRJNA466212	NA	NA	NA	NA	NA	NA	NA	NA	JGI_NeLLi.sample_Gp0220206	JGI_NeLLi	sediment [ENVO:00002007]	hot spring [ENVO:00000051]	aquatic biome [ENVO:00002030]	Soil	environmental_samples
SAMN09201974	NA	NA	NA	NA	NA	NA	NA	NA	NA	NA	NA	NA	NA	NA	NA	NA	NA	JGI_NeLLi.sample_Gp0220212	USA	hot spring [ENVO:00000051]	sediment [ENVO:00002007]	public	JGI_NeLLi	NA	2014-09-02	NA	Gp0220212, SAMN09201974	aquatic biome [ENVO:00002030]	water	metagenome	39.031	-122.432	exact_location	NA	440	NA	NA	NA	NA	433727	hot springs metagenome	NA	NA	NA	NA	NA	NA	NA	NA	NA	NA	NA	NA	NA	NA	NA	NA	NA	NA	NA	NA	NA	NA	NA	NA	USA: California	NA	NA	NA	NA	NA	NA	NA	NA	NA	NA	NA	NA	NA	NA	NA	NA	NA	NA	NA	NA	NA	NA	NA	NA	NA	NA	NA	NA	PRJNA466218	NA	NA	NA	NA	NA	NA	NA	NA	JGI_NeLLi.sample_Gp0220212	JGI_NeLLi	sediment [ENVO:00002007]	hot spring [ENVO:00000051]	aquatic biome [ENVO:00002030]	Soil	environmental_samples
SAMN09201975	NA	NA	NA	NA	NA	NA	NA	NA	NA	NA	NA	NA	NA	NA	NA	NA	NA	JGI_soil_forest_LTER.sample_Gp0225269	USA	forest soil [ENVO:00002261]	soil [ENVO:00001998]	public	JGI_soil_forest_LTER	NA	2017-05-24	NA	Alteio_BWMinControl_Nextera41, SAMN09201975	forest biome [ENVO:01000174]	soil	metagenome	42.48	-72.1787	exact_location	NA	294	NA	NA	NA	NA	410658	soil metagenome	NA	NA	NA	NA	NA	NA	NA	NA	NA	NA	NA	NA	NA	NA	NA	NA	NA	NA	NA	NA	NA	NA	NA	NA	USA: Massachusetts	NA	NA	NA	NA	NA	NA	NA	NA	NA	NA	NA	NA	NA	NA	NA	NA	NA	NA	NA	NA	NA	NA	NA	NA	NA	NA	NA	NA	PRJNA466650	NA	NA	NA	NA	NA	NA	NA	NA	JGI_soil_forest_LTER.sample_Gp0225269	JGI_soil_forest_LTER	soil [ENVO:00001998]	forest soil [ENVO:00002261]	forest biome [ENVO:01000174]	Soil	environmental_samples
SAMN09201976	NA	NA	NA	NA	NA	NA	NA	NA	NA	NA	NA	NA	NA	NA	NA	NA	NA	JGI_soil_forest_LTER.sample_Gp0225280	USA	forest soil [ENVO:00002261]	soil [ENVO:00001998]	public	JGI_soil_forest_LTER	NA	2017-05-24	NA	Alteio_BWMinControl_Nextera52, SAMN09201976	forest biome [ENVO:01000174]	soil	metagenome	42.48	-72.1787	exact_location	NA	294	NA	NA	NA	NA	410658	soil metagenome	NA	NA	NA	NA	NA	NA	NA	NA	NA	NA	NA	NA	NA	NA	NA	NA	NA	NA	NA	NA	NA	NA	NA	NA	USA: Massachusetts	NA	NA	NA	NA	NA	NA	NA	NA	NA	NA	NA	NA	NA	NA	NA	NA	NA	NA	NA	NA	NA	NA	NA	NA	NA	NA	NA	NA	PRJNA466661	NA	NA	NA	NA	NA	NA	NA	NA	JGI_soil_forest_LTER.sample_Gp0225280	JGI_soil_forest_LTER	soil [ENVO:00001998]	forest soil [ENVO:00002261]	forest biome [ENVO:01000174]	Soil	environmental_samples
SAMN09201977	NA	NA	NA	NA	NA	NA	NA	NA	NA	NA	NA	NA	NA	NA	NA	NA	NA	JGI_soil_forest_LTER.sample_Gp0225283	USA	forest soil [ENVO:00002261]	soil [ENVO:00001998]	public	JGI_soil_forest_LTER	NA	2017-05-24	NA	Alteio_BWMinControl_Nextera55, SAMN09201977	forest biome [ENVO:01000174]	soil	metagenome	42.48	-72.1787	exact_location	NA	294	NA	NA	NA	NA	410658	soil metagenome	NA	NA	NA	NA	NA	NA	NA	NA	NA	NA	NA	NA	NA	NA	NA	NA	NA	NA	NA	NA	NA	NA	NA	NA	USA: Massachusetts	NA	NA	NA	NA	NA	NA	NA	NA	NA	NA	NA	NA	NA	NA	NA	NA	NA	NA	NA	NA	NA	NA	NA	NA	NA	NA	NA	NA	PRJNA466664	NA	NA	NA	NA	NA	NA	NA	NA	JGI_soil_forest_LTER.sample_Gp0225283	JGI_soil_forest_LTER	soil [ENVO:00001998]	forest soil [ENVO:00002261]	forest biome [ENVO:01000174]	Soil	environmental_samples
SAMN09201978	NA	NA	NA	NA	NA	NA	NA	NA	NA	NA	NA	NA	NA	NA	NA	NA	NA	JGI_soil_forest_LTER.sample_Gp0225292	USA	forest soil [ENVO:00002261]	soil [ENVO:00001998]	public	JGI_soil_forest_LTER	NA	2017-05-24	NA	Alteio_BWMinControl_Nextera64, SAMN09201978	forest biome [ENVO:01000174]	soil	metagenome	42.48	-72.1787	exact_location	NA	294	NA	NA	NA	NA	410658	soil metagenome	NA	NA	NA	NA	NA	NA	NA	NA	NA	NA	NA	NA	NA	NA	NA	NA	NA	NA	NA	NA	NA	NA	NA	NA	USA: Massachusetts	NA	NA	NA	NA	NA	NA	NA	NA	NA	NA	NA	NA	NA	NA	NA	NA	NA	NA	NA	NA	NA	NA	NA	NA	NA	NA	NA	NA	PRJNA466673	NA	NA	NA	NA	NA	NA	NA	NA	JGI_soil_forest_LTER.sample_Gp0225292	JGI_soil_forest_LTER	soil [ENVO:00001998]	forest soil [ENVO:00002261]	forest biome [ENVO:01000174]	Soil	environmental_samples
SAMN09201979	NA	NA	NA	NA	NA	NA	NA	NA	NA	NA	NA	NA	NA	NA	NA	NA	NA	JGI_soil_forest_LTER.sample_Gp0225300	USA	forest soil [ENVO:00002261]	soil [ENVO:00001998]	public	JGI_soil_forest_LTER	NA	2017-05-24	NA	Alteio_BWMinControl_Nextera72, SAMN09201979	forest biome [ENVO:01000174]	soil	metagenome	42.48	-72.1787	exact_location	NA	294	NA	NA	NA	NA	410658	soil metagenome	NA	NA	NA	NA	NA	NA	NA	NA	NA	NA	NA	NA	NA	NA	NA	NA	NA	NA	NA	NA	NA	NA	NA	NA	USA: Massachusetts	NA	NA	NA	NA	NA	NA	NA	NA	NA	NA	NA	NA	NA	NA	NA	NA	NA	NA	NA	NA	NA	NA	NA	NA	NA	NA	NA	NA	PRJNA466681	NA	NA	NA	NA	NA	NA	NA	NA	JGI_soil_forest_LTER.sample_Gp0225300	JGI_soil_forest_LTER	soil [ENVO:00001998]	forest soil [ENVO:00002261]	forest biome [ENVO:01000174]	Soil	environmental_samples
SAMN09201980	NA	NA	NA	NA	NA	NA	NA	NA	NA	NA	NA	NA	NA	NA	NA	NA	NA	JGI_soil_forest_LTER.sample_Gp0225302	USA	forest soil [ENVO:00002261]	soil [ENVO:00001998]	public	JGI_soil_forest_LTER	NA	2017-05-24	NA	Alteio_BWMinControl_Nextera74, SAMN09201980	forest biome [ENVO:01000174]	soil	metagenome	42.48	-72.1787	exact_location	NA	294	NA	NA	NA	NA	410658	soil metagenome	NA	NA	NA	NA	NA	NA	NA	NA	NA	NA	NA	NA	NA	NA	NA	NA	NA	NA	NA	NA	NA	NA	NA	NA	USA: Massachusetts	NA	NA	NA	NA	NA	NA	NA	NA	NA	NA	NA	NA	NA	NA	NA	NA	NA	NA	NA	NA	NA	NA	NA	NA	NA	NA	NA	NA	PRJNA466683	NA	NA	NA	NA	NA	NA	NA	NA	JGI_soil_forest_LTER.sample_Gp0225302	JGI_soil_forest_LTER	soil [ENVO:00001998]	forest soil [ENVO:00002261]	forest biome [ENVO:01000174]	Soil	environmental_samples
SAMN09201982	NA	NA	NA	NA	NA	NA	NA	NA	NA	NA	NA	NA	NA	NA	NA	NA	NA	JGI_NeLLi.sample_Gp0220218	USA	hot spring [ENVO:00000051]	sediment [ENVO:00002007]	public	JGI_NeLLi	NA	2014-09-02	NA	Gp0220218, SAMN09201982	aquatic biome [ENVO:00002030]	water	metagenome	39.031	-122.432	exact_location	NA	440	NA	NA	NA	NA	433727	hot springs metagenome	NA	NA	NA	NA	NA	NA	NA	NA	NA	NA	NA	NA	NA	NA	NA	NA	NA	NA	NA	NA	NA	NA	NA	NA	USA: California	NA	NA	NA	NA	NA	NA	NA	NA	NA	NA	NA	NA	NA	NA	NA	NA	NA	NA	NA	NA	NA	NA	NA	NA	NA	NA	NA	NA	PRJNA466224	NA	NA	NA	NA	NA	NA	NA	NA	JGI_NeLLi.sample_Gp0220218	JGI_NeLLi	sediment [ENVO:00002007]	hot spring [ENVO:00000051]	aquatic biome [ENVO:00002030]	Soil	environmental_samples
SAMN09201983	NA	NA	NA	NA	NA	NA	NA	NA	NA	NA	NA	NA	NA	NA	NA	NA	NA	JGI_NeLLi.sample_Gp0220225	USA	hot spring [ENVO:00000051]	sediment [ENVO:00002007]	public	JGI_NeLLi	NA	2014-09-02	NA	Gp0220225, SAMN09201983	aquatic biome [ENVO:00002030]	water	metagenome	39.031	-122.432	exact_location	NA	440	NA	NA	NA	NA	433727	hot springs metagenome	NA	NA	NA	NA	NA	NA	NA	NA	NA	NA	NA	NA	NA	NA	NA	NA	NA	NA	NA	NA	NA	NA	NA	NA	USA: California	NA	NA	NA	NA	NA	NA	NA	NA	NA	NA	NA	NA	NA	NA	NA	NA	NA	NA	NA	NA	NA	NA	NA	NA	NA	NA	NA	NA	PRJNA466227	NA	NA	NA	NA	NA	NA	NA	NA	JGI_NeLLi.sample_Gp0220225	JGI_NeLLi	sediment [ENVO:00002007]	hot spring [ENVO:00000051]	aquatic biome [ENVO:00002030]	Soil	environmental_samples
SAMN09201984	NA	NA	NA	NA	NA	NA	NA	NA	NA	NA	NA	NA	NA	NA	NA	NA	NA	JGI_NeLLi.sample_Gp0220227	USA	hot spring [ENVO:00000051]	sediment [ENVO:00002007]	public	JGI_NeLLi	NA	2014-09-02	NA	Gp0220227, SAMN09201984	aquatic biome [ENVO:00002030]	water	metagenome	39.031	-122.432	exact_location	NA	440	NA	NA	NA	NA	433727	hot springs metagenome	NA	NA	NA	NA	NA	NA	NA	NA	NA	NA	NA	NA	NA	NA	NA	NA	NA	NA	NA	NA	NA	NA	NA	NA	USA: California	NA	NA	NA	NA	NA	NA	NA	NA	NA	NA	NA	NA	NA	NA	NA	NA	NA	NA	NA	NA	NA	NA	NA	NA	NA	NA	NA	NA	PRJNA466229	NA	NA	NA	NA	NA	NA	NA	NA	JGI_NeLLi.sample_Gp0220227	JGI_NeLLi	sediment [ENVO:00002007]	hot spring [ENVO:00000051]	aquatic biome [ENVO:00002030]	Soil	environmental_samples
SAMN09201985	NA	NA	NA	NA	NA	NA	NA	NA	NA	NA	NA	NA	NA	NA	NA	NA	NA	JGI_NeLLi.sample_Gp0220231	USA	hot spring [ENVO:00000051]	sediment [ENVO:00002007]	public	JGI_NeLLi	NA	2014-09-02	NA	Gp0220231, SAMN09201985	aquatic biome [ENVO:00002030]	water	metagenome	39.031	-122.432	exact_location	NA	440	NA	NA	NA	NA	433727	hot springs metagenome	NA	NA	NA	NA	NA	NA	NA	NA	NA	NA	NA	NA	NA	NA	NA	NA	NA	NA	NA	NA	NA	NA	NA	NA	USA: California	NA	NA	NA	NA	NA	NA	NA	NA	NA	NA	NA	NA	NA	NA	NA	NA	NA	NA	NA	NA	NA	NA	NA	NA	NA	NA	NA	NA	PRJNA466235	NA	NA	NA	NA	NA	NA	NA	NA	JGI_NeLLi.sample_Gp0220231	JGI_NeLLi	sediment [ENVO:00002007]	hot spring [ENVO:00000051]	aquatic biome [ENVO:00002030]	Soil	environmental_samples
SAMN09201986	NA	NA	NA	NA	NA	NA	NA	NA	NA	NA	NA	NA	NA	NA	NA	NA	NA	JGI_NeLLi.sample_Gp0220233	USA	hot spring [ENVO:00000051]	sediment [ENVO:00002007]	public	JGI_NeLLi	NA	2014-09-02	NA	Gp0220233, SAMN09201986	aquatic biome [ENVO:00002030]	water	metagenome	39.031	-122.432	exact_location	NA	440	NA	NA	NA	NA	433727	hot springs metagenome	NA	NA	NA	NA	NA	NA	NA	NA	NA	NA	NA	NA	NA	NA	NA	NA	NA	NA	NA	NA	NA	NA	NA	NA	USA: California	NA	NA	NA	NA	NA	NA	NA	NA	NA	NA	NA	NA	NA	NA	NA	NA	NA	NA	NA	NA	NA	NA	NA	NA	NA	NA	NA	NA	PRJNA466237	NA	NA	NA	NA	NA	NA	NA	NA	JGI_NeLLi.sample_Gp0220233	JGI_NeLLi	sediment [ENVO:00002007]	hot spring [ENVO:00000051]	aquatic biome [ENVO:00002030]	Soil	environmental_samples
SAMN09201987	NA	NA	NA	NA	NA	NA	NA	NA	NA	NA	NA	NA	NA	NA	NA	NA	NA	JGI_NeLLi.sample_Gp0220238	USA	hot spring [ENVO:00000051]	sediment [ENVO:00002007]	public	JGI_NeLLi	NA	2014-09-02	NA	Gp0220238, SAMN09201987	aquatic biome [ENVO:00002030]	water	metagenome	39.031	-122.432	exact_location	NA	440	NA	NA	NA	NA	433727	hot springs metagenome	NA	NA	NA	NA	NA	NA	NA	NA	NA	NA	NA	NA	NA	NA	NA	NA	NA	NA	NA	NA	NA	NA	NA	NA	USA: California	NA	NA	NA	NA	NA	NA	NA	NA	NA	NA	NA	NA	NA	NA	NA	NA	NA	NA	NA	NA	NA	NA	NA	NA	NA	NA	NA	NA	PRJNA466242	NA	NA	NA	NA	NA	NA	NA	NA	JGI_NeLLi.sample_Gp0220238	JGI_NeLLi	sediment [ENVO:00002007]	hot spring [ENVO:00000051]	aquatic biome [ENVO:00002030]	Soil	environmental_samples
SAMN09201988	NA	NA	NA	NA	NA	NA	NA	NA	NA	NA	NA	NA	NA	NA	NA	NA	NA	JGI_soil_forest_LTER.sample_Gp0225314	USA	forest soil [ENVO:00002261]	soil [ENVO:00001998]	public	JGI_soil_forest_LTER	NA	2017-05-24	NA	Alteio_BWMinControl_Nextera86, SAMN09201988	forest biome [ENVO:01000174]	soil	metagenome	42.48	-72.1787	exact_location	NA	294	NA	NA	NA	NA	410658	soil metagenome	NA	NA	NA	NA	NA	NA	NA	NA	NA	NA	NA	NA	NA	NA	NA	NA	NA	NA	NA	NA	NA	NA	NA	NA	USA: Massachusetts	NA	NA	NA	NA	NA	NA	NA	NA	NA	NA	NA	NA	NA	NA	NA	NA	NA	NA	NA	NA	NA	NA	NA	NA	NA	NA	NA	NA	PRJNA466695	NA	NA	NA	NA	NA	NA	NA	NA	JGI_soil_forest_LTER.sample_Gp0225314	JGI_soil_forest_LTER	soil [ENVO:00001998]	forest soil [ENVO:00002261]	forest biome [ENVO:01000174]	Soil	environmental_samples
SAMN09201989	NA	NA	NA	NA	NA	NA	NA	NA	NA	NA	NA	NA	NA	NA	NA	NA	NA	JGI_soil_forest_LTER.sample_Gp0225316	USA	forest soil [ENVO:00002261]	soil [ENVO:00001998]	public	JGI_soil_forest_LTER	NA	2017-05-24	NA	Alteio_BWMinControl_Nextera88, SAMN09201989	forest biome [ENVO:01000174]	soil	metagenome	42.48	-72.1787	exact_location	NA	294	NA	NA	NA	NA	410658	soil metagenome	NA	NA	NA	NA	NA	NA	NA	NA	NA	NA	NA	NA	NA	NA	NA	NA	NA	NA	NA	NA	NA	NA	NA	NA	USA: Massachusetts	NA	NA	NA	NA	NA	NA	NA	NA	NA	NA	NA	NA	NA	NA	NA	NA	NA	NA	NA	NA	NA	NA	NA	NA	NA	NA	NA	NA	PRJNA466697	NA	NA	NA	NA	NA	NA	NA	NA	JGI_soil_forest_LTER.sample_Gp0225316	JGI_soil_forest_LTER	soil [ENVO:00001998]	forest soil [ENVO:00002261]	forest biome [ENVO:01000174]	Soil	environmental_samples
SAMN09201990	NA	NA	NA	NA	NA	NA	NA	NA	NA	NA	NA	NA	NA	NA	NA	NA	NA	JGI_soil_forest_LTER.sample_Gp0225327	USA	forest soil [ENVO:00002261]	soil [ENVO:00001998]	public	JGI_soil_forest_LTER	NA	2017-05-24	NA	Alteio_BWMinHeated_Nextera7, SAMN09201990	forest biome [ENVO:01000174]	soil	metagenome	42.48	-72.1787	exact_location	NA	294	NA	NA	NA	NA	410658	soil metagenome	NA	NA	NA	NA	NA	NA	NA	NA	NA	NA	NA	NA	NA	NA	NA	NA	NA	NA	NA	NA	NA	NA	NA	NA	USA: Massachusetts	NA	NA	NA	NA	NA	NA	NA	NA	NA	NA	NA	NA	NA	NA	NA	NA	NA	NA	NA	NA	NA	NA	NA	NA	NA	NA	NA	NA	PRJNA466708	NA	NA	NA	NA	NA	NA	NA	NA	JGI_soil_forest_LTER.sample_Gp0225327	JGI_soil_forest_LTER	soil [ENVO:00001998]	forest soil [ENVO:00002261]	forest biome [ENVO:01000174]	Soil	environmental_samples
SAMN09201991	NA	NA	NA	NA	NA	NA	NA	NA	NA	NA	NA	NA	NA	NA	NA	NA	NA	JGI_soil_forest_LTER.sample_Gp0225333	USA	forest soil [ENVO:00002261]	soil [ENVO:00001998]	public	JGI_soil_forest_LTER	NA	2017-05-24	NA	Alteio_BWMinHeated_Nextera13, SAMN09201991	forest biome [ENVO:01000174]	soil	metagenome	42.48	-72.1787	exact_location	NA	294	NA	NA	NA	NA	410658	soil metagenome	NA	NA	NA	NA	NA	NA	NA	NA	NA	NA	NA	NA	NA	NA	NA	NA	NA	NA	NA	NA	NA	NA	NA	NA	USA: Massachusetts	NA	NA	NA	NA	NA	NA	NA	NA	NA	NA	NA	NA	NA	NA	NA	NA	NA	NA	NA	NA	NA	NA	NA	NA	NA	NA	NA	NA	PRJNA466714	NA	NA	NA	NA	NA	NA	NA	NA	JGI_soil_forest_LTER.sample_Gp0225333	JGI_soil_forest_LTER	soil [ENVO:00001998]	forest soil [ENVO:00002261]	forest biome [ENVO:01000174]	Soil	environmental_samples
SAMN09201992	NA	NA	NA	NA	NA	NA	NA	NA	NA	NA	NA	NA	NA	NA	NA	NA	NA	JGI_soil_forest_LTER.sample_Gp0225336	USA	forest soil [ENVO:00002261]	soil [ENVO:00001998]	public	JGI_soil_forest_LTER	NA	2017-05-24	NA	Alteio_BWMinHeated_Nextera16, SAMN09201992	forest biome [ENVO:01000174]	soil	metagenome	42.48	-72.1787	exact_location	NA	294	NA	NA	NA	NA	410658	soil metagenome	NA	NA	NA	NA	NA	NA	NA	NA	NA	NA	NA	NA	NA	NA	NA	NA	NA	NA	NA	NA	NA	NA	NA	NA	USA: Massachusetts	NA	NA	NA	NA	NA	NA	NA	NA	NA	NA	NA	NA	NA	NA	NA	NA	NA	NA	NA	NA	NA	NA	NA	NA	NA	NA	NA	NA	PRJNA466719	NA	NA	NA	NA	NA	NA	NA	NA	JGI_soil_forest_LTER.sample_Gp0225336	JGI_soil_forest_LTER	soil [ENVO:00001998]	forest soil [ENVO:00002261]	forest biome [ENVO:01000174]	Soil	environmental_samples
SAMN09201998	NA	NA	NA	NA	NA	NA	NA	NA	NA	NA	NA	NA	NA	NA	NA	NA	NA	JGI_NeLLi.sample_Gp0220241	USA	hot spring [ENVO:00000051]	sediment [ENVO:00002007]	public	JGI_NeLLi	NA	2014-09-02	NA	Gp0220241, SAMN09201998	aquatic biome [ENVO:00002030]	water	metagenome	39.031	-122.432	exact_location	NA	440	NA	NA	NA	NA	433727	hot springs metagenome	NA	NA	NA	NA	NA	NA	NA	NA	NA	NA	NA	NA	NA	NA	NA	NA	NA	NA	NA	NA	NA	NA	NA	NA	USA: California	NA	NA	NA	NA	NA	NA	NA	NA	NA	NA	NA	NA	NA	NA	NA	NA	NA	NA	NA	NA	NA	NA	NA	NA	NA	NA	NA	NA	PRJNA466244	NA	NA	NA	NA	NA	NA	NA	NA	JGI_NeLLi.sample_Gp0220241	JGI_NeLLi	sediment [ENVO:00002007]	hot spring [ENVO:00000051]	aquatic biome [ENVO:00002030]	Soil	environmental_samples
SAMN09201999	NA	NA	NA	NA	NA	NA	NA	NA	NA	NA	NA	NA	NA	NA	NA	NA	NA	JGI_NeLLi.sample_Gp0220243	USA	hot spring [ENVO:00000051]	sediment [ENVO:00002007]	public	JGI_NeLLi	NA	2014-09-02	NA	Gp0220243, SAMN09201999	aquatic biome [ENVO:00002030]	water	metagenome	39.031	-122.432	exact_location	NA	440	NA	NA	NA	NA	433727	hot springs metagenome	NA	NA	NA	NA	NA	NA	NA	NA	NA	NA	NA	NA	NA	NA	NA	NA	NA	NA	NA	NA	NA	NA	NA	NA	USA: California	NA	NA	NA	NA	NA	NA	NA	NA	NA	NA	NA	NA	NA	NA	NA	NA	NA	NA	NA	NA	NA	NA	NA	NA	NA	NA	NA	NA	PRJNA466246	NA	NA	NA	NA	NA	NA	NA	NA	JGI_NeLLi.sample_Gp0220243	JGI_NeLLi	sediment [ENVO:00002007]	hot spring [ENVO:00000051]	aquatic biome [ENVO:00002030]	Soil	environmental_samples
SAMN09202000	NA	NA	NA	NA	NA	NA	NA	NA	NA	NA	NA	NA	NA	NA	NA	NA	NA	JGI_NeLLi.sample_Gp0220249	USA	hot spring [ENVO:00000051]	sediment [ENVO:00002007]	public	JGI_NeLLi	NA	2014-09-02	NA	Gp0220249, SAMN09202000	aquatic biome [ENVO:00002030]	water	metagenome	39.031	-122.432	exact_location	NA	440	NA	NA	NA	NA	433727	hot springs metagenome	NA	NA	NA	NA	NA	NA	NA	NA	NA	NA	NA	NA	NA	NA	NA	NA	NA	NA	NA	NA	NA	NA	NA	NA	USA: California	NA	NA	NA	NA	NA	NA	NA	NA	NA	NA	NA	NA	NA	NA	NA	NA	NA	NA	NA	NA	NA	NA	NA	NA	NA	NA	NA	NA	PRJNA466252	NA	NA	NA	NA	NA	NA	NA	NA	JGI_NeLLi.sample_Gp0220249	JGI_NeLLi	sediment [ENVO:00002007]	hot spring [ENVO:00000051]	aquatic biome [ENVO:00002030]	Soil	environmental_samples
SAMN09202001	NA	NA	NA	NA	NA	NA	NA	NA	NA	NA	NA	NA	NA	NA	NA	NA	NA	JGI_NeLLi.sample_Gp0220254	USA	hot spring [ENVO:00000051]	sediment [ENVO:00002007]	public	JGI_NeLLi	NA	2014-09-02	NA	Gp0220254, SAMN09202001	aquatic biome [ENVO:00002030]	water	metagenome	39.031	-122.432	exact_location	NA	440	NA	NA	NA	NA	433727	hot springs metagenome	NA	NA	NA	NA	NA	NA	NA	NA	NA	NA	NA	NA	NA	NA	NA	NA	NA	NA	NA	NA	NA	NA	NA	NA	USA: California	NA	NA	NA	NA	NA	NA	NA	NA	NA	NA	NA	NA	NA	NA	NA	NA	NA	NA	NA	NA	NA	NA	NA	NA	NA	NA	NA	NA	PRJNA466255	NA	NA	NA	NA	NA	NA	NA	NA	JGI_NeLLi.sample_Gp0220254	JGI_NeLLi	sediment [ENVO:00002007]	hot spring [ENVO:00000051]	aquatic biome [ENVO:00002030]	Soil	environmental_samples
SAMN09202003	NA	NA	NA	NA	NA	NA	NA	NA	NA	NA	NA	NA	NA	NA	NA	NA	NA	JGI_NeLLi.sample_Gp0220267	USA	hot spring [ENVO:00000051]	sediment [ENVO:00002007]	public	JGI_NeLLi	NA	2014-09-02	NA	Gp0220267, SAMN09202003	aquatic biome [ENVO:00002030]	water	metagenome	39.031	-122.432	exact_location	NA	440	NA	NA	NA	NA	433727	hot springs metagenome	NA	NA	NA	NA	NA	NA	NA	NA	NA	NA	NA	NA	NA	NA	NA	NA	NA	NA	NA	NA	NA	NA	NA	NA	USA: California	NA	NA	NA	NA	NA	NA	NA	NA	NA	NA	NA	NA	NA	NA	NA	NA	NA	NA	NA	NA	NA	NA	NA	NA	NA	NA	NA	NA	PRJNA466267	NA	NA	NA	NA	NA	NA	NA	NA	JGI_NeLLi.sample_Gp0220267	JGI_NeLLi	sediment [ENVO:00002007]	hot spring [ENVO:00000051]	aquatic biome [ENVO:00002030]	Soil	environmental_samples
SAMN09202004	NA	NA	NA	NA	NA	NA	NA	NA	NA	NA	NA	NA	NA	NA	NA	NA	NA	JGI_NeLLi.sample_Gp0220268	USA	hot spring [ENVO:00000051]	sediment [ENVO:00002007]	public	JGI_NeLLi	NA	2014-09-02	NA	Gp0220268, SAMN09202004	aquatic biome [ENVO:00002030]	water	metagenome	39.031	-122.432	exact_location	NA	440	NA	NA	NA	NA	433727	hot springs metagenome	NA	NA	NA	NA	NA	NA	NA	NA	NA	NA	NA	NA	NA	NA	NA	NA	NA	NA	NA	NA	NA	NA	NA	NA	USA: California	NA	NA	NA	NA	NA	NA	NA	NA	NA	NA	NA	NA	NA	NA	NA	NA	NA	NA	NA	NA	NA	NA	NA	NA	NA	NA	NA	NA	PRJNA466268	NA	NA	NA	NA	NA	NA	NA	NA	JGI_NeLLi.sample_Gp0220268	JGI_NeLLi	sediment [ENVO:00002007]	hot spring [ENVO:00000051]	aquatic biome [ENVO:00002030]	Soil	environmental_samples
SAMN09202005	NA	NA	NA	NA	NA	NA	NA	NA	NA	NA	NA	NA	NA	NA	NA	NA	NA	JGI_soil_forest_LTER.sample_Gp0225341	USA	forest soil [ENVO:00002261]	soil [ENVO:00001998]	public	JGI_soil_forest_LTER	NA	2017-05-24	NA	Alteio_BWMinHeated_Nextera21, SAMN09202005	forest biome [ENVO:01000174]	soil	metagenome	42.48	-72.1787	exact_location	NA	294	NA	NA	NA	NA	410658	soil metagenome	NA	NA	NA	NA	NA	NA	NA	NA	NA	NA	NA	NA	NA	NA	NA	NA	NA	NA	NA	NA	NA	NA	NA	NA	USA: Massachusetts	NA	NA	NA	NA	NA	NA	NA	NA	NA	NA	NA	NA	NA	NA	NA	NA	NA	NA	NA	NA	NA	NA	NA	NA	NA	NA	NA	NA	PRJNA466724	NA	NA	NA	NA	NA	NA	NA	NA	JGI_soil_forest_LTER.sample_Gp0225341	JGI_soil_forest_LTER	soil [ENVO:00001998]	forest soil [ENVO:00002261]	forest biome [ENVO:01000174]	Soil	environmental_samples
SAMN09202006	NA	NA	NA	NA	NA	NA	NA	NA	NA	NA	NA	NA	NA	NA	NA	NA	NA	JGI_soil_forest_LTER.sample_Gp0225345	USA	forest soil [ENVO:00002261]	soil [ENVO:00001998]	public	JGI_soil_forest_LTER	NA	2017-05-24	NA	Alteio_BWMinHeated_Nextera25, SAMN09202006	forest biome [ENVO:01000174]	soil	metagenome	42.48	-72.1787	exact_location	NA	294	NA	NA	NA	NA	410658	soil metagenome	NA	NA	NA	NA	NA	NA	NA	NA	NA	NA	NA	NA	NA	NA	NA	NA	NA	NA	NA	NA	NA	NA	NA	NA	USA: Massachusetts	NA	NA	NA	NA	NA	NA	NA	NA	NA	NA	NA	NA	NA	NA	NA	NA	NA	NA	NA	NA	NA	NA	NA	NA	NA	NA	NA	NA	PRJNA466728	NA	NA	NA	NA	NA	NA	NA	NA	JGI_soil_forest_LTER.sample_Gp0225345	JGI_soil_forest_LTER	soil [ENVO:00001998]	forest soil [ENVO:00002261]	forest biome [ENVO:01000174]	Soil	environmental_samples
SAMN09202007	NA	NA	NA	NA	NA	NA	NA	NA	NA	NA	NA	NA	NA	NA	NA	NA	NA	JGI_soil_forest_LTER.sample_Gp0225347	USA	forest soil [ENVO:00002261]	soil [ENVO:00001998]	public	JGI_soil_forest_LTER	NA	2017-05-24	NA	Alteio_BWMinHeated_Nextera27, SAMN09202007	forest biome [ENVO:01000174]	soil	metagenome	42.48	-72.1787	exact_location	NA	294	NA	NA	NA	NA	410658	soil metagenome	NA	NA	NA	NA	NA	NA	NA	NA	NA	NA	NA	NA	NA	NA	NA	NA	NA	NA	NA	NA	NA	NA	NA	NA	USA: Massachusetts	NA	NA	NA	NA	NA	NA	NA	NA	NA	NA	NA	NA	NA	NA	NA	NA	NA	NA	NA	NA	NA	NA	NA	NA	NA	NA	NA	NA	PRJNA466730	NA	NA	NA	NA	NA	NA	NA	NA	JGI_soil_forest_LTER.sample_Gp0225347	JGI_soil_forest_LTER	soil [ENVO:00001998]	forest soil [ENVO:00002261]	forest biome [ENVO:01000174]	Soil	environmental_samples
SAMN09202008	NA	NA	NA	NA	NA	NA	NA	NA	NA	NA	NA	NA	NA	NA	NA	NA	NA	JGI_soil_forest_LTER.sample_Gp0225359	USA	forest soil [ENVO:00002261]	soil [ENVO:00001998]	public	JGI_soil_forest_LTER	NA	2017-05-24	NA	Alteio_BWMinHeated_Nextera39, SAMN09202008	forest biome [ENVO:01000174]	soil	metagenome	42.48	-72.1787	exact_location	NA	294	NA	NA	NA	NA	410658	soil metagenome	NA	NA	NA	NA	NA	NA	NA	NA	NA	NA	NA	NA	NA	NA	NA	NA	NA	NA	NA	NA	NA	NA	NA	NA	USA: Massachusetts	NA	NA	NA	NA	NA	NA	NA	NA	NA	NA	NA	NA	NA	NA	NA	NA	NA	NA	NA	NA	NA	NA	NA	NA	NA	NA	NA	NA	PRJNA466742	NA	NA	NA	NA	NA	NA	NA	NA	JGI_soil_forest_LTER.sample_Gp0225359	JGI_soil_forest_LTER	soil [ENVO:00001998]	forest soil [ENVO:00002261]	forest biome [ENVO:01000174]	Soil	environmental_samples
SAMN09202009	NA	NA	NA	NA	NA	NA	NA	NA	NA	NA	NA	NA	NA	NA	NA	NA	NA	JGI_soil_forest_LTER.sample_Gp0225361	USA	forest soil [ENVO:00002261]	soil [ENVO:00001998]	public	JGI_soil_forest_LTER	NA	2017-05-24	NA	Alteio_BWMinHeated_Nextera41, SAMN09202009	forest biome [ENVO:01000174]	soil	metagenome	42.48	-72.1787	exact_location	NA	294	NA	NA	NA	NA	410658	soil metagenome	NA	NA	NA	NA	NA	NA	NA	NA	NA	NA	NA	NA	NA	NA	NA	NA	NA	NA	NA	NA	NA	NA	NA	NA	USA: Massachusetts	NA	NA	NA	NA	NA	NA	NA	NA	NA	NA	NA	NA	NA	NA	NA	NA	NA	NA	NA	NA	NA	NA	NA	NA	NA	NA	NA	NA	PRJNA466744	NA	NA	NA	NA	NA	NA	NA	NA	JGI_soil_forest_LTER.sample_Gp0225361	JGI_soil_forest_LTER	soil [ENVO:00001998]	forest soil [ENVO:00002261]	forest biome [ENVO:01000174]	Soil	environmental_samples
SAMN09202017	NA	NA	NA	NA	NA	NA	NA	NA	NA	NA	NA	NA	NA	NA	NA	NA	NA	JGI_soil_forest_LTER.sample_Gp0225162	USA	forest soil [ENVO:00002261]	soil [ENVO:00001998]	public	JGI_soil_forest_LTER	NA	2017-05-24	NA	Alteio_BWOrgHeat_Nextera26, SAMN09202017	forest biome [ENVO:01000174]	soil	metagenome	42.48	-72.1787	exact_location	NA	294	NA	NA	NA	NA	410658	soil metagenome	NA	NA	NA	NA	NA	NA	NA	NA	NA	NA	NA	NA	NA	NA	NA	NA	NA	NA	NA	NA	NA	NA	NA	NA	USA: Massachusetts	NA	NA	NA	NA	NA	NA	NA	NA	NA	NA	NA	NA	NA	NA	NA	NA	NA	NA	NA	NA	NA	NA	NA	NA	NA	NA	NA	NA	PRJNA466543	NA	NA	NA	NA	NA	NA	NA	NA	JGI_soil_forest_LTER.sample_Gp0225162	JGI_soil_forest_LTER	soil [ENVO:00001998]	forest soil [ENVO:00002261]	forest biome [ENVO:01000174]	Soil	environmental_samples
SAMN09202018	NA	NA	NA	NA	NA	NA	NA	NA	NA	NA	NA	NA	NA	NA	NA	NA	NA	JGI_NeLLi.sample_Gp0220271	USA	hot spring [ENVO:00000051]	sediment [ENVO:00002007]	public	JGI_NeLLi	NA	2014-09-02	NA	Gp0220271, SAMN09202018	aquatic biome [ENVO:00002030]	water	metagenome	39.031	-122.432	exact_location	NA	440	NA	NA	NA	NA	433727	hot springs metagenome	NA	NA	NA	NA	NA	NA	NA	NA	NA	NA	NA	NA	NA	NA	NA	NA	NA	NA	NA	NA	NA	NA	NA	NA	USA: California	NA	NA	NA	NA	NA	NA	NA	NA	NA	NA	NA	NA	NA	NA	NA	NA	NA	NA	NA	NA	NA	NA	NA	NA	NA	NA	NA	NA	PRJNA466271	NA	NA	NA	NA	NA	NA	NA	NA	JGI_NeLLi.sample_Gp0220271	JGI_NeLLi	sediment [ENVO:00002007]	hot spring [ENVO:00000051]	aquatic biome [ENVO:00002030]	Soil	environmental_samples
SAMN09202020	NA	NA	NA	NA	NA	NA	NA	NA	NA	NA	NA	NA	NA	NA	NA	NA	NA	JGI_NeLLi.sample_Gp0220284	USA	hot spring [ENVO:00000051]	sediment [ENVO:00002007]	public	JGI_NeLLi	NA	2014-09-02	NA	Gp0220284, SAMN09202020	aquatic biome [ENVO:00002030]	water	metagenome	39.031	-122.432	exact_location	NA	440	NA	NA	NA	NA	433727	hot springs metagenome	NA	NA	NA	NA	NA	NA	NA	NA	NA	NA	NA	NA	NA	NA	NA	NA	NA	NA	NA	NA	NA	NA	NA	NA	USA: California	NA	NA	NA	NA	NA	NA	NA	NA	NA	NA	NA	NA	NA	NA	NA	NA	NA	NA	NA	NA	NA	NA	NA	NA	NA	NA	NA	NA	PRJNA466284	NA	NA	NA	NA	NA	NA	NA	NA	JGI_NeLLi.sample_Gp0220284	JGI_NeLLi	sediment [ENVO:00002007]	hot spring [ENVO:00000051]	aquatic biome [ENVO:00002030]	Soil	environmental_samples
SAMN09202021	NA	NA	NA	NA	NA	NA	NA	NA	NA	NA	NA	NA	NA	NA	NA	NA	NA	JGI_NeLLi.sample_Gp0220290	USA	hot spring [ENVO:00000051]	sediment [ENVO:00002007]	public	JGI_NeLLi	NA	2014-09-02	NA	Gp0220290, SAMN09202021	aquatic biome [ENVO:00002030]	water	metagenome	39.031	-122.432	exact_location	NA	440	NA	NA	NA	NA	433727	hot springs metagenome	NA	NA	NA	NA	NA	NA	NA	NA	NA	NA	NA	NA	NA	NA	NA	NA	NA	NA	NA	NA	NA	NA	NA	NA	USA: California	NA	NA	NA	NA	NA	NA	NA	NA	NA	NA	NA	NA	NA	NA	NA	NA	NA	NA	NA	NA	NA	NA	NA	NA	NA	NA	NA	NA	PRJNA466290	NA	NA	NA	NA	NA	NA	NA	NA	JGI_NeLLi.sample_Gp0220290	JGI_NeLLi	sediment [ENVO:00002007]	hot spring [ENVO:00000051]	aquatic biome [ENVO:00002030]	Soil	environmental_samples
SAMN09202022	NA	NA	NA	NA	NA	NA	NA	NA	NA	NA	NA	NA	NA	NA	NA	NA	NA	JGI_NeLLi.sample_Gp0220293	USA	hot spring [ENVO:00000051]	sediment [ENVO:00002007]	public	JGI_NeLLi	NA	2014-09-02	NA	Gp0220293, SAMN09202022	aquatic biome [ENVO:00002030]	water	metagenome	39.031	-122.432	exact_location	NA	440	NA	NA	NA	NA	433727	hot springs metagenome	NA	NA	NA	NA	NA	NA	NA	NA	NA	NA	NA	NA	NA	NA	NA	NA	NA	NA	NA	NA	NA	NA	NA	NA	USA: California	NA	NA	NA	NA	NA	NA	NA	NA	NA	NA	NA	NA	NA	NA	NA	NA	NA	NA	NA	NA	NA	NA	NA	NA	NA	NA	NA	NA	PRJNA466293	NA	NA	NA	NA	NA	NA	NA	NA	JGI_NeLLi.sample_Gp0220293	JGI_NeLLi	sediment [ENVO:00002007]	hot spring [ENVO:00000051]	aquatic biome [ENVO:00002030]	Soil	environmental_samples
SAMN09202023	NA	NA	NA	NA	NA	NA	NA	NA	NA	NA	NA	NA	NA	NA	NA	NA	NA	JGI_NeLLi.sample_Gp0220295	USA	hot spring [ENVO:00000051]	sediment [ENVO:00002007]	public	JGI_NeLLi	NA	2014-09-02	NA	Gp0220295, SAMN09202023	aquatic biome [ENVO:00002030]	water	metagenome	39.031	-122.432	exact_location	NA	440	NA	NA	NA	NA	433727	hot springs metagenome	NA	NA	NA	NA	NA	NA	NA	NA	NA	NA	NA	NA	NA	NA	NA	NA	NA	NA	NA	NA	NA	NA	NA	NA	USA: California	NA	NA	NA	NA	NA	NA	NA	NA	NA	NA	NA	NA	NA	NA	NA	NA	NA	NA	NA	NA	NA	NA	NA	NA	NA	NA	NA	NA	PRJNA466295	NA	NA	NA	NA	NA	NA	NA	NA	JGI_NeLLi.sample_Gp0220295	JGI_NeLLi	sediment [ENVO:00002007]	hot spring [ENVO:00000051]	aquatic biome [ENVO:00002030]	Soil	environmental_samples
SAMN09202024	NA	NA	NA	NA	NA	NA	NA	NA	NA	NA	NA	NA	NA	NA	NA	NA	NA	JGI_NeLLi.sample_Gp0220296	USA	hot spring [ENVO:00000051]	sediment [ENVO:00002007]	public	JGI_NeLLi	NA	2014-09-02	NA	Gp0220296, SAMN09202024	aquatic biome [ENVO:00002030]	water	metagenome	39.031	-122.432	exact_location	NA	440	NA	NA	NA	NA	433727	hot springs metagenome	NA	NA	NA	NA	NA	NA	NA	NA	NA	NA	NA	NA	NA	NA	NA	NA	NA	NA	NA	NA	NA	NA	NA	NA	USA: California	NA	NA	NA	NA	NA	NA	NA	NA	NA	NA	NA	NA	NA	NA	NA	NA	NA	NA	NA	NA	NA	NA	NA	NA	NA	NA	NA	NA	PRJNA466296	NA	NA	NA	NA	NA	NA	NA	NA	JGI_NeLLi.sample_Gp0220296	JGI_NeLLi	sediment [ENVO:00002007]	hot spring [ENVO:00000051]	aquatic biome [ENVO:00002030]	Soil	environmental_samples
SAMN09202025	NA	NA	NA	NA	NA	NA	NA	NA	NA	NA	NA	NA	NA	NA	NA	NA	NA	JGI_soil_forest_LTER.sample_Gp0225363	USA	forest soil [ENVO:00002261]	soil [ENVO:00001998]	public	JGI_soil_forest_LTER	NA	2017-05-24	NA	Alteio_BWMinHeated_Nextera43, SAMN09202025	forest biome [ENVO:01000174]	soil	metagenome	42.48	-72.1787	exact_location	NA	294	NA	NA	NA	NA	410658	soil metagenome	NA	NA	NA	NA	NA	NA	NA	NA	NA	NA	NA	NA	NA	NA	NA	NA	NA	NA	NA	NA	NA	NA	NA	NA	USA: Massachusetts	NA	NA	NA	NA	NA	NA	NA	NA	NA	NA	NA	NA	NA	NA	NA	NA	NA	NA	NA	NA	NA	NA	NA	NA	NA	NA	NA	NA	PRJNA466746	NA	NA	NA	NA	NA	NA	NA	NA	JGI_soil_forest_LTER.sample_Gp0225363	JGI_soil_forest_LTER	soil [ENVO:00001998]	forest soil [ENVO:00002261]	forest biome [ENVO:01000174]	Soil	environmental_samples
SAMN09202026	NA	NA	NA	NA	NA	NA	NA	NA	NA	NA	NA	NA	NA	NA	NA	NA	NA	JGI_soil_forest_LTER.sample_Gp0225364	USA	forest soil [ENVO:00002261]	soil [ENVO:00001998]	public	JGI_soil_forest_LTER	NA	2017-05-24	NA	Alteio_BWMinHeated_Nextera44, SAMN09202026	forest biome [ENVO:01000174]	soil	metagenome	42.48	-72.1787	exact_location	NA	294	NA	NA	NA	NA	410658	soil metagenome	NA	NA	NA	NA	NA	NA	NA	NA	NA	NA	NA	NA	NA	NA	NA	NA	NA	NA	NA	NA	NA	NA	NA	NA	USA: Massachusetts	NA	NA	NA	NA	NA	NA	NA	NA	NA	NA	NA	NA	NA	NA	NA	NA	NA	NA	NA	NA	NA	NA	NA	NA	NA	NA	NA	NA	PRJNA466747	NA	NA	NA	NA	NA	NA	NA	NA	JGI_soil_forest_LTER.sample_Gp0225364	JGI_soil_forest_LTER	soil [ENVO:00001998]	forest soil [ENVO:00002261]	forest biome [ENVO:01000174]	Soil	environmental_samples
SAMN09202027	NA	NA	NA	NA	NA	NA	NA	NA	NA	NA	NA	NA	NA	NA	NA	NA	NA	JGI_soil_forest_LTER.sample_Gp0225366	USA	forest soil [ENVO:00002261]	soil [ENVO:00001998]	public	JGI_soil_forest_LTER	NA	2017-05-24	NA	Alteio_BWMinHeated_Nextera46, SAMN09202027	forest biome [ENVO:01000174]	soil	metagenome	42.48	-72.1787	exact_location	NA	294	NA	NA	NA	NA	410658	soil metagenome	NA	NA	NA	NA	NA	NA	NA	NA	NA	NA	NA	NA	NA	NA	NA	NA	NA	NA	NA	NA	NA	NA	NA	NA	USA: Massachusetts	NA	NA	NA	NA	NA	NA	NA	NA	NA	NA	NA	NA	NA	NA	NA	NA	NA	NA	NA	NA	NA	NA	NA	NA	NA	NA	NA	NA	PRJNA466749	NA	NA	NA	NA	NA	NA	NA	NA	JGI_soil_forest_LTER.sample_Gp0225366	JGI_soil_forest_LTER	soil [ENVO:00001998]	forest soil [ENVO:00002261]	forest biome [ENVO:01000174]	Soil	environmental_samples
SAMN09202028	NA	NA	NA	NA	NA	NA	NA	NA	NA	NA	NA	NA	NA	NA	NA	NA	NA	JGI_soil_forest_LTER.sample_Gp0225368	USA	forest soil [ENVO:00002261]	soil [ENVO:00001998]	public	JGI_soil_forest_LTER	NA	2017-05-24	NA	Alteio_BWMinHeated_Nextera48, SAMN09202028	forest biome [ENVO:01000174]	soil	metagenome	42.48	-72.1787	exact_location	NA	294	NA	NA	NA	NA	410658	soil metagenome	NA	NA	NA	NA	NA	NA	NA	NA	NA	NA	NA	NA	NA	NA	NA	NA	NA	NA	NA	NA	NA	NA	NA	NA	USA: Massachusetts	NA	NA	NA	NA	NA	NA	NA	NA	NA	NA	NA	NA	NA	NA	NA	NA	NA	NA	NA	NA	NA	NA	NA	NA	NA	NA	NA	NA	PRJNA466751	NA	NA	NA	NA	NA	NA	NA	NA	JGI_soil_forest_LTER.sample_Gp0225368	JGI_soil_forest_LTER	soil [ENVO:00001998]	forest soil [ENVO:00002261]	forest biome [ENVO:01000174]	Soil	environmental_samples
SAMN09202029	NA	NA	NA	NA	NA	NA	NA	NA	NA	NA	NA	NA	NA	NA	NA	NA	NA	JGI_soil_forest_LTER.sample_Gp0225373	USA	forest soil [ENVO:00002261]	soil [ENVO:00001998]	public	JGI_soil_forest_LTER	NA	2017-05-24	NA	Alteio_BWMinHeated_Nextera53, SAMN09202029	forest biome [ENVO:01000174]	soil	metagenome	42.48	-72.1787	exact_location	NA	294	NA	NA	NA	NA	410658	soil metagenome	NA	NA	NA	NA	NA	NA	NA	NA	NA	NA	NA	NA	NA	NA	NA	NA	NA	NA	NA	NA	NA	NA	NA	NA	USA: Massachusetts	NA	NA	NA	NA	NA	NA	NA	NA	NA	NA	NA	NA	NA	NA	NA	NA	NA	NA	NA	NA	NA	NA	NA	NA	NA	NA	NA	NA	PRJNA466756	NA	NA	NA	NA	NA	NA	NA	NA	JGI_soil_forest_LTER.sample_Gp0225373	JGI_soil_forest_LTER	soil [ENVO:00001998]	forest soil [ENVO:00002261]	forest biome [ENVO:01000174]	Soil	environmental_samples
SAMN09202030	NA	NA	NA	NA	NA	NA	NA	NA	NA	NA	NA	NA	NA	NA	NA	NA	NA	JGI_soil_forest_LTER.sample_Gp0225207	USA	forest soil [ENVO:00002261]	soil [ENVO:00001998]	public	JGI_soil_forest_LTER	NA	2017-05-24	NA	Alteio_BWOrgHeat_Nextera71, SAMN09202030	forest biome [ENVO:01000174]	soil	metagenome	42.48	-72.1787	exact_location	NA	294	NA	NA	NA	NA	410658	soil metagenome	NA	NA	NA	NA	NA	NA	NA	NA	NA	NA	NA	NA	NA	NA	NA	NA	NA	NA	NA	NA	NA	NA	NA	NA	USA: Massachusetts	NA	NA	NA	NA	NA	NA	NA	NA	NA	NA	NA	NA	NA	NA	NA	NA	NA	NA	NA	NA	NA	NA	NA	NA	NA	NA	NA	NA	PRJNA466589	NA	NA	NA	NA	NA	NA	NA	NA	JGI_soil_forest_LTER.sample_Gp0225207	JGI_soil_forest_LTER	soil [ENVO:00001998]	forest soil [ENVO:00002261]	forest biome [ENVO:01000174]	Soil	environmental_samples
SAMN09202031	NA	NA	NA	NA	NA	NA	NA	NA	NA	NA	NA	NA	NA	NA	NA	NA	NA	JGI_soil_forest_LTER.sample_Gp0225206	USA	forest soil [ENVO:00002261]	soil [ENVO:00001998]	public	JGI_soil_forest_LTER	NA	2017-05-24	NA	Alteio_BWOrgHeat_Nextera70, SAMN09202031	forest biome [ENVO:01000174]	soil	metagenome	42.48	-72.1787	exact_location	NA	294	NA	NA	NA	NA	410658	soil metagenome	NA	NA	NA	NA	NA	NA	NA	NA	NA	NA	NA	NA	NA	NA	NA	NA	NA	NA	NA	NA	NA	NA	NA	NA	USA: Massachusetts	NA	NA	NA	NA	NA	NA	NA	NA	NA	NA	NA	NA	NA	NA	NA	NA	NA	NA	NA	NA	NA	NA	NA	NA	NA	NA	NA	NA	PRJNA466588	NA	NA	NA	NA	NA	NA	NA	NA	JGI_soil_forest_LTER.sample_Gp0225206	JGI_soil_forest_LTER	soil [ENVO:00001998]	forest soil [ENVO:00002261]	forest biome [ENVO:01000174]	Soil	environmental_samples
SAMN09202032	NA	NA	NA	NA	NA	NA	NA	NA	NA	NA	NA	NA	NA	NA	NA	NA	NA	JGI_soil_forest_LTER.sample_Gp0225223	USA	forest soil [ENVO:00002261]	soil [ENVO:00001998]	public	JGI_soil_forest_LTER	NA	2017-05-24	NA	Alteio_BWOrgHeat_Nextera87, SAMN09202032	forest biome [ENVO:01000174]	soil	metagenome	42.48	-72.1787	exact_location	NA	294	NA	NA	NA	NA	410658	soil metagenome	NA	NA	NA	NA	NA	NA	NA	NA	NA	NA	NA	NA	NA	NA	NA	NA	NA	NA	NA	NA	NA	NA	NA	NA	USA: Massachusetts	NA	NA	NA	NA	NA	NA	NA	NA	NA	NA	NA	NA	NA	NA	NA	NA	NA	NA	NA	NA	NA	NA	NA	NA	NA	NA	NA	NA	PRJNA466605	NA	NA	NA	NA	NA	NA	NA	NA	JGI_soil_forest_LTER.sample_Gp0225223	JGI_soil_forest_LTER	soil [ENVO:00001998]	forest soil [ENVO:00002261]	forest biome [ENVO:01000174]	Soil	environmental_samples
SAMN09202033	NA	NA	NA	NA	NA	NA	NA	NA	NA	NA	NA	NA	NA	NA	NA	NA	NA	JGI_soil_forest_LTER.sample_Gp0225289	USA	forest soil [ENVO:00002261]	soil [ENVO:00001998]	public	JGI_soil_forest_LTER	NA	2017-05-24	NA	Alteio_BWMinControl_Nextera61, SAMN09202033	forest biome [ENVO:01000174]	soil	metagenome	42.48	-72.1787	exact_location	NA	294	NA	NA	NA	NA	410658	soil metagenome	NA	NA	NA	NA	NA	NA	NA	NA	NA	NA	NA	NA	NA	NA	NA	NA	NA	NA	NA	NA	NA	NA	NA	NA	USA: Massachusetts	NA	NA	NA	NA	NA	NA	NA	NA	NA	NA	NA	NA	NA	NA	NA	NA	NA	NA	NA	NA	NA	NA	NA	NA	NA	NA	NA	NA	PRJNA466670	NA	NA	NA	NA	NA	NA	NA	NA	JGI_soil_forest_LTER.sample_Gp0225289	JGI_soil_forest_LTER	soil [ENVO:00001998]	forest soil [ENVO:00002261]	forest biome [ENVO:01000174]	Soil	environmental_samples
SAMN09202034	NA	NA	NA	NA	NA	NA	NA	NA	NA	NA	NA	NA	NA	NA	NA	NA	NA	JGI_soil_forest_LTER.sample_Gp0225291	USA	forest soil [ENVO:00002261]	soil [ENVO:00001998]	public	JGI_soil_forest_LTER	NA	2017-05-24	NA	Alteio_BWMinControl_Nextera63, SAMN09202034	forest biome [ENVO:01000174]	soil	metagenome	42.48	-72.1787	exact_location	NA	294	NA	NA	NA	NA	410658	soil metagenome	NA	NA	NA	NA	NA	NA	NA	NA	NA	NA	NA	NA	NA	NA	NA	NA	NA	NA	NA	NA	NA	NA	NA	NA	USA: Massachusetts	NA	NA	NA	NA	NA	NA	NA	NA	NA	NA	NA	NA	NA	NA	NA	NA	NA	NA	NA	NA	NA	NA	NA	NA	NA	NA	NA	NA	PRJNA466672	NA	NA	NA	NA	NA	NA	NA	NA	JGI_soil_forest_LTER.sample_Gp0225291	JGI_soil_forest_LTER	soil [ENVO:00001998]	forest soil [ENVO:00002261]	forest biome [ENVO:01000174]	Soil	environmental_samples
SAMN09202035	NA	NA	NA	NA	NA	NA	NA	NA	NA	NA	NA	NA	NA	NA	NA	NA	NA	JGI_soil_forest_LTER.sample_Gp0225340	USA	forest soil [ENVO:00002261]	soil [ENVO:00001998]	public	JGI_soil_forest_LTER	NA	2017-05-24	NA	Alteio_BWMinHeated_Nextera20, SAMN09202035	forest biome [ENVO:01000174]	soil	metagenome	42.48	-72.1787	exact_location	NA	294	NA	NA	NA	NA	410658	soil metagenome	NA	NA	NA	NA	NA	NA	NA	NA	NA	NA	NA	NA	NA	NA	NA	NA	NA	NA	NA	NA	NA	NA	NA	NA	USA: Massachusetts	NA	NA	NA	NA	NA	NA	NA	NA	NA	NA	NA	NA	NA	NA	NA	NA	NA	NA	NA	NA	NA	NA	NA	NA	NA	NA	NA	NA	PRJNA466723	NA	NA	NA	NA	NA	NA	NA	NA	JGI_soil_forest_LTER.sample_Gp0225340	JGI_soil_forest_LTER	soil [ENVO:00001998]	forest soil [ENVO:00002261]	forest biome [ENVO:01000174]	Soil	environmental_samples
SAMN09202036	NA	NA	NA	NA	NA	NA	NA	NA	NA	NA	NA	NA	NA	NA	NA	NA	NA	JGI_soil_forest_LTER.sample_Gp0225384	USA	forest soil [ENVO:00002261]	soil [ENVO:00001998]	public	JGI_soil_forest_LTER	NA	2017-05-24	NA	Alteio_BWMinHeated_Nextera64, SAMN09202036	forest biome [ENVO:01000174]	soil	metagenome	42.48	-72.1787	exact_location	NA	294	NA	NA	NA	NA	410658	soil metagenome	NA	NA	NA	NA	NA	NA	NA	NA	NA	NA	NA	NA	NA	NA	NA	NA	NA	NA	NA	NA	NA	NA	NA	NA	USA: Massachusetts	NA	NA	NA	NA	NA	NA	NA	NA	NA	NA	NA	NA	NA	NA	NA	NA	NA	NA	NA	NA	NA	NA	NA	NA	NA	NA	NA	NA	PRJNA466767	NA	NA	NA	NA	NA	NA	NA	NA	JGI_soil_forest_LTER.sample_Gp0225384	JGI_soil_forest_LTER	soil [ENVO:00001998]	forest soil [ENVO:00002261]	forest biome [ENVO:01000174]	Soil	environmental_samples
SAMN09202039	MTclstr_v1_4479	CM021664.1	74173	2.3938	7371	0.0994	Eukaryota_Fungi_Dikarya_Ascomycota_Pezizomycotina_Dothideomycetes_Pleosporomycetidae_Pleosporales_Pleosporineae_Didymellaceae_Ascochyta	Ascochyta rabiei	Eukaryota;Fungi;Ascomycetes	JGI_soil_arid	mt	Symbiont	Plant pathogen	Fungus - Chickpea ascochyta blight fungus	0	NA	Symbiont	JGI_soil_arid.S3+v_5	USA	desert [ENVO:01001357]	soil [ENVO:00001998]	public	JGI_soil_arid	NA	2016-05-30	NA	SAMN09202039	desert biome [ENVO:01000179]	soil	metagenome	33.305	-116.255	exact_location	0.05	NA	NA	NA	NA	NA	410658	soil metagenome	NA	NA	NA	NA	NA	NA	NA	NA	NA	NA	NA	NA	NA	NA	NA	NA	NA	NA	NA	NA	NA	NA	NA	NA	NA	NA	NA	NA	NA	NA	NA	NA	NA	NA	NA	NA	NA	NA	NA	NA	NA	NA	NA	NA	NA	NA	NA	NA	NA	NA	NA	NA	NA	PRJNA466298	NA	NA	NA	NA	NA	NA	NA	NA	JGI_soil_arid.S3+v_5	JGI_soil_arid	soil [ENVO:00001998]	desert [ENVO:01001357]	desert biome [ENVO:01000179]	Soil	environmental_samples
SAMN09202039	MTclstr_v1_17	NT_166010.1	7290	3.8364	605	0.083	Eukaryota_Fungi_Dikarya_Ascomycota_Pezizomycotina_Sordariomycetes_Sordariomycetidae_Sordariales_Chaetomiaceae_Chaetomium	Chaetomium globosum	Eukaryota;Fungi;Ascomycetes	JGI_soil_arid	mt	NA	NA	NA	NA	NA	NA	JGI_soil_arid.S3+v_5	USA	desert [ENVO:01001357]	soil [ENVO:00001998]	public	JGI_soil_arid	NA	2016-05-30	NA	SAMN09202039	desert biome [ENVO:01000179]	soil	metagenome	33.305	-116.255	exact_location	0.05	NA	NA	NA	NA	NA	410658	soil metagenome	NA	NA	NA	NA	NA	NA	NA	NA	NA	NA	NA	NA	NA	NA	NA	NA	NA	NA	NA	NA	NA	NA	NA	NA	NA	NA	NA	NA	NA	NA	NA	NA	NA	NA	NA	NA	NA	NA	NA	NA	NA	NA	NA	NA	NA	NA	NA	NA	NA	NA	NA	NA	NA	PRJNA466298	NA	NA	NA	NA	NA	NA	NA	NA	JGI_soil_arid.S3+v_5	JGI_soil_arid	soil [ENVO:00001998]	desert [ENVO:01001357]	desert biome [ENVO:01000179]	Soil	environmental_samples
SAMN09202039	MTclstr_v1_13	NT_166006.1	9058	3.7031	5038	0.5562	Eukaryota_Fungi_Dikarya_Ascomycota_Pezizomycotina_Sordariomycetes_Sordariomycetidae_Sordariales_Chaetomiaceae_Chaetomium	Chaetomium globosum	Eukaryota;Fungi;Ascomycetes	JGI_soil_arid	mt	Symbiont	Opportunistic pathogen	Fungus - Chaetomium globosum	0	NA	Symbiont	JGI_soil_arid.S3+v_5	USA	desert [ENVO:01001357]	soil [ENVO:00001998]	public	JGI_soil_arid	NA	2016-05-30	NA	SAMN09202039	desert biome [ENVO:01000179]	soil	metagenome	33.305	-116.255	exact_location	0.05	NA	NA	NA	NA	NA	410658	soil metagenome	NA	NA	NA	NA	NA	NA	NA	NA	NA	NA	NA	NA	NA	NA	NA	NA	NA	NA	NA	NA	NA	NA	NA	NA	NA	NA	NA	NA	NA	NA	NA	NA	NA	NA	NA	NA	NA	NA	NA	NA	NA	NA	NA	NA	NA	NA	NA	NA	NA	NA	NA	NA	NA	PRJNA466298	NA	NA	NA	NA	NA	NA	NA	NA	JGI_soil_arid.S3+v_5	JGI_soil_arid	soil [ENVO:00001998]	desert [ENVO:01001357]	desert biome [ENVO:01000179]	Soil	environmental_samples
SAMN09202039	MTclstr_v1_7322	NC_029396.1	55973	1.8893	4527	0.0809	Eukaryota_Fungi_Dikarya_Ascomycota_Pezizomycotina_Dothideomycetes_Pleosporomycetidae_Pleosporales_Pleosporineae_Didymellaceae_Didymella	Didymella pinodes	Eukaryota;Fungi;Ascomycetes	JGI_soil_arid	mt	Symbiont	Plant pathogen	Fungus - Didymella pinodes	0	NA	Symbiont	JGI_soil_arid.S3+v_5	USA	desert [ENVO:01001357]	soil [ENVO:00001998]	public	JGI_soil_arid	NA	2016-05-30	NA	SAMN09202039	desert biome [ENVO:01000179]	soil	metagenome	33.305	-116.255	exact_location	0.05	NA	NA	NA	NA	NA	410658	soil metagenome	NA	NA	NA	NA	NA	NA	NA	NA	NA	NA	NA	NA	NA	NA	NA	NA	NA	NA	NA	NA	NA	NA	NA	NA	NA	NA	NA	NA	NA	NA	NA	NA	NA	NA	NA	NA	NA	NA	NA	NA	NA	NA	NA	NA	NA	NA	NA	NA	NA	NA	NA	NA	NA	PRJNA466298	NA	NA	NA	NA	NA	NA	NA	NA	JGI_soil_arid.S3+v_5	JGI_soil_arid	soil [ENVO:00001998]	desert [ENVO:01001357]	desert biome [ENVO:01000179]	Soil	environmental_samples
SAMN09202039	MTclstr_v1_15	NT_165989.1	30759	2.938	7742	0.2517	Eukaryota_Fungi_Dikarya_Ascomycota_Pezizomycotina_Sordariomycetes_Sordariomycetidae_Sordariales_Chaetomiaceae_Chaetomium	Chaetomium globosum	Eukaryota;Fungi;Ascomycetes	JGI_soil_arid	mt	Symbiont	Opportunistic pathogen	Mold - Chaetomium globosum	0	NA	Symbiont	JGI_soil_arid.S3+v_5	USA	desert [ENVO:01001357]	soil [ENVO:00001998]	public	JGI_soil_arid	NA	2016-05-30	NA	SAMN09202039	desert biome [ENVO:01000179]	soil	metagenome	33.305	-116.255	exact_location	0.05	NA	NA	NA	NA	NA	410658	soil metagenome	NA	NA	NA	NA	NA	NA	NA	NA	NA	NA	NA	NA	NA	NA	NA	NA	NA	NA	NA	NA	NA	NA	NA	NA	NA	NA	NA	NA	NA	NA	NA	NA	NA	NA	NA	NA	NA	NA	NA	NA	NA	NA	NA	NA	NA	NA	NA	NA	NA	NA	NA	NA	NA	PRJNA466298	NA	NA	NA	NA	NA	NA	NA	NA	JGI_soil_arid.S3+v_5	JGI_soil_arid	soil [ENVO:00001998]	desert [ENVO:01001357]	desert biome [ENVO:01000179]	Soil	environmental_samples
SAMN09202039	MTclstr_v1_5973	NC_018359.1	45590	2.2629	4758	0.1044	Eukaryota_Fungi_Dikarya_Ascomycota_Pezizomycotina_Sordariomycetes_Sordariomycetidae_Sordariales_Sordariales incertae sedis_Madurella	Madurella mycetomatis	Eukaryota;Fungi;Ascomycetes	JGI_soil_arid	mt	Symbiont	Opportunistic pathogen	Fungus - Madurella mycetomatis	0	Mycetoma	Symbiont	JGI_soil_arid.S3+v_5	USA	desert [ENVO:01001357]	soil [ENVO:00001998]	public	JGI_soil_arid	NA	2016-05-30	NA	SAMN09202039	desert biome [ENVO:01000179]	soil	metagenome	33.305	-116.255	exact_location	0.05	NA	NA	NA	NA	NA	410658	soil metagenome	NA	NA	NA	NA	NA	NA	NA	NA	NA	NA	NA	NA	NA	NA	NA	NA	NA	NA	NA	NA	NA	NA	NA	NA	NA	NA	NA	NA	NA	NA	NA	NA	NA	NA	NA	NA	NA	NA	NA	NA	NA	NA	NA	NA	NA	NA	NA	NA	NA	NA	NA	NA	NA	PRJNA466298	NA	NA	NA	NA	NA	NA	NA	NA	JGI_soil_arid.S3+v_5	JGI_soil_arid	soil [ENVO:00001998]	desert [ENVO:01001357]	desert biome [ENVO:01000179]	Soil	environmental_samples
SAMN09202039	MTclstr_v1_4489	CM022156.1	50765	9.5988	7994	0.1575	Eukaryota_Fungi_Dikarya_Ascomycota_Pezizomycotina_Dothideomycetes_Pleosporomycetidae_Pleosporales_Pleosporineae_Pleosporaceae_Alternaria_Alternaria sect. Alternaria_Alternaria alternata complex	Alternaria alternata	Eukaryota;Fungi;Ascomycetes	JGI_soil_arid	mt	Symbiont	Plant pathogen	Fungus - Alternaria alternata 4489	0	NA	Symbiont	JGI_soil_arid.S3+v_5	USA	desert [ENVO:01001357]	soil [ENVO:00001998]	public	JGI_soil_arid	NA	2016-05-30	NA	SAMN09202039	desert biome [ENVO:01000179]	soil	metagenome	33.305	-116.255	exact_location	0.05	NA	NA	NA	NA	NA	410658	soil metagenome	NA	NA	NA	NA	NA	NA	NA	NA	NA	NA	NA	NA	NA	NA	NA	NA	NA	NA	NA	NA	NA	NA	NA	NA	NA	NA	NA	NA	NA	NA	NA	NA	NA	NA	NA	NA	NA	NA	NA	NA	NA	NA	NA	NA	NA	NA	NA	NA	NA	NA	NA	NA	NA	PRJNA466298	NA	NA	NA	NA	NA	NA	NA	NA	JGI_soil_arid.S3+v_5	JGI_soil_arid	soil [ENVO:00001998]	desert [ENVO:01001357]	desert biome [ENVO:01000179]	Soil	environmental_samples
SAMN09202039	PLclstr_v1_1655	NC_023097.1	113893	1.7673	11661	0.1024	Eukaryota_Viridiplantae_Streptophyta_Embryophyta_Tracheophyta_Spermatophyta_Magnoliopsida_Liliopsida_Poales_Poaceae_BOP clade_Pooideae_Triticodae_Triticeae_Triticinae_Aegilops	Triticum monococcum;Hordeum bogdanii;Aegilops speltoides;Elymus trachycaulus;Elymus kamoji;Elymus dahuricus;Aegilops bicornis;Triticum timopheevii;Aegilops comosa;Thinopyrum bessarabicum;Aegilops cylindrica;Triticum zhukovskyi;Triticum aestivum;Hordeum vulgare;Triticum macha;Taeniatherum caput-medusae;Secale cereale;Triticum turgidum;Thinopyrum ponticum;Aegilops sharonensis;Kengyilia melanthera;Aegilops longissima;Triticum urartu;Australopyrum retrofractum;Aegilops searsii;Aegilops geniculata;Aegilops tauschii;Aegilops umbellulata;Aegilops kotschyi;Hordeum jubatum;Thinopyrum intermedium;Connorochloa tenuis;Thinopyrum elongatum	Eukaryota;Plants;Land Plants	JGI_soil_arid	pl	Food	Plant	Wheat/barley	0	NA	Cereals	JGI_soil_arid.S3+v_5	USA	desert [ENVO:01001357]	soil [ENVO:00001998]	public	JGI_soil_arid	NA	2016-05-30	NA	SAMN09202039	desert biome [ENVO:01000179]	soil	metagenome	33.305	-116.255	exact_location	0.05	NA	NA	NA	NA	NA	410658	soil metagenome	NA	NA	NA	NA	NA	NA	NA	NA	NA	NA	NA	NA	NA	NA	NA	NA	NA	NA	NA	NA	NA	NA	NA	NA	NA	NA	NA	NA	NA	NA	NA	NA	NA	NA	NA	NA	NA	NA	NA	NA	NA	NA	NA	NA	NA	NA	NA	NA	NA	NA	NA	NA	NA	PRJNA466298	NA	NA	NA	NA	NA	NA	NA	NA	JGI_soil_arid.S3+v_5	JGI_soil_arid	soil [ENVO:00001998]	desert [ENVO:01001357]	desert biome [ENVO:01000179]	Soil	environmental_samples
SAMN09202039	MTclstr_v1_4430	NC_011137.1	16565	3.65	9207	0.5558	Eukaryota_Metazoa_Chordata_Craniata_Vertebrata_Euteleostomi_Mammalia_Eutheria_Euarchontoglires_Primates_Haplorrhini_Catarrhini_Hominidae_Homo	Homo sapiens;Homo heidelbergensis	Eukaryota;Animals;Mammals	JGI_soil_arid	mt	NA	NA	NA	NA	NA	NA	JGI_soil_arid.S3+v_5	USA	desert [ENVO:01001357]	soil [ENVO:00001998]	public	JGI_soil_arid	NA	2016-05-30	NA	SAMN09202039	desert biome [ENVO:01000179]	soil	metagenome	33.305	-116.255	exact_location	0.05	NA	NA	NA	NA	NA	410658	soil metagenome	NA	NA	NA	NA	NA	NA	NA	NA	NA	NA	NA	NA	NA	NA	NA	NA	NA	NA	NA	NA	NA	NA	NA	NA	NA	NA	NA	NA	NA	NA	NA	NA	NA	NA	NA	NA	NA	NA	NA	NA	NA	NA	NA	NA	NA	NA	NA	NA	NA	NA	NA	NA	NA	PRJNA466298	NA	NA	NA	NA	NA	NA	NA	NA	JGI_soil_arid.S3+v_5	JGI_soil_arid	soil [ENVO:00001998]	desert [ENVO:01001357]	desert biome [ENVO:01000179]	Soil	environmental_samples
SAMN09202039	MTclstr_v1_16	NT_165987.1	50760	3.0537	10419	0.2053	Eukaryota_Fungi_Dikarya_Ascomycota_Pezizomycotina_Sordariomycetes_Sordariomycetidae_Sordariales_Chaetomiaceae_Chaetomium	Chaetomium globosum	Eukaryota;Fungi;Ascomycetes	JGI_soil_arid	mt	Symbiont	Commensal	Mold - Chaetomium globosum	0	NA	Symbiont	JGI_soil_arid.S3+v_5	USA	desert [ENVO:01001357]	soil [ENVO:00001998]	public	JGI_soil_arid	NA	2016-05-30	NA	SAMN09202039	desert biome [ENVO:01000179]	soil	metagenome	33.305	-116.255	exact_location	0.05	NA	NA	NA	NA	NA	410658	soil metagenome	NA	NA	NA	NA	NA	NA	NA	NA	NA	NA	NA	NA	NA	NA	NA	NA	NA	NA	NA	NA	NA	NA	NA	NA	NA	NA	NA	NA	NA	NA	NA	NA	NA	NA	NA	NA	NA	NA	NA	NA	NA	NA	NA	NA	NA	NA	NA	NA	NA	NA	NA	NA	NA	PRJNA466298	NA	NA	NA	NA	NA	NA	NA	NA	JGI_soil_arid.S3+v_5	JGI_soil_arid	soil [ENVO:00001998]	desert [ENVO:01001357]	desert biome [ENVO:01000179]	Soil	environmental_samples
SAMN09202039	MTclstr_v1_3996	NC_023268.1	27266	2.2088	4736	0.1737	Eukaryota_Fungi_Dikarya_Ascomycota_Pezizomycotina_Sordariomycetes_Hypocreomycetidae_Hypocreales_Hypocreales incertae sedis_Acremonium	Acremonium chrysogenum	Eukaryota;Fungi;Ascomycetes	JGI_soil_arid	mt	Symbiont	Opportunistic pathogen	Fungus - Acremonium chrysogenum	0	NA	Symbiont	JGI_soil_arid.S3+v_5	USA	desert [ENVO:01001357]	soil [ENVO:00001998]	public	JGI_soil_arid	NA	2016-05-30	NA	SAMN09202039	desert biome [ENVO:01000179]	soil	metagenome	33.305	-116.255	exact_location	0.05	NA	NA	NA	NA	NA	410658	soil metagenome	NA	NA	NA	NA	NA	NA	NA	NA	NA	NA	NA	NA	NA	NA	NA	NA	NA	NA	NA	NA	NA	NA	NA	NA	NA	NA	NA	NA	NA	NA	NA	NA	NA	NA	NA	NA	NA	NA	NA	NA	NA	NA	NA	NA	NA	NA	NA	NA	NA	NA	NA	NA	NA	PRJNA466298	NA	NA	NA	NA	NA	NA	NA	NA	JGI_soil_arid.S3+v_5	JGI_soil_arid	soil [ENVO:00001998]	desert [ENVO:01001357]	desert biome [ENVO:01000179]	Soil	environmental_samples
SAMN09202039	MTclstr_v1_11	NT_166014.1	6834	2.5138	2536	0.3711	Eukaryota_Fungi_Dikarya_Ascomycota_Pezizomycotina_Sordariomycetes_Sordariomycetidae_Sordariales_Chaetomiaceae_Chaetomium	Chaetomium globosum	Eukaryota;Fungi;Ascomycetes	JGI_soil_arid	mt	Symbiont	Opportunistic pathogen	Mold - Chaetomium globosum	0	NA	Symbiont	JGI_soil_arid.S3+v_5	USA	desert [ENVO:01001357]	soil [ENVO:00001998]	public	JGI_soil_arid	NA	2016-05-30	NA	SAMN09202039	desert biome [ENVO:01000179]	soil	metagenome	33.305	-116.255	exact_location	0.05	NA	NA	NA	NA	NA	410658	soil metagenome	NA	NA	NA	NA	NA	NA	NA	NA	NA	NA	NA	NA	NA	NA	NA	NA	NA	NA	NA	NA	NA	NA	NA	NA	NA	NA	NA	NA	NA	NA	NA	NA	NA	NA	NA	NA	NA	NA	NA	NA	NA	NA	NA	NA	NA	NA	NA	NA	NA	NA	NA	NA	NA	PRJNA466298	NA	NA	NA	NA	NA	NA	NA	NA	JGI_soil_arid.S3+v_5	JGI_soil_arid	soil [ENVO:00001998]	desert [ENVO:01001357]	desert biome [ENVO:01000179]	Soil	environmental_samples
SAMN09202039	MTclstr_v1_14	NT_166002.1	16054	2.2717	3728	0.2322	Eukaryota_Fungi_Dikarya_Ascomycota_Pezizomycotina_Sordariomycetes_Sordariomycetidae_Sordariales_Chaetomiaceae_Chaetomium	Chaetomium globosum	Eukaryota;Fungi;Ascomycetes	JGI_soil_arid	mt	Symbiont	Commensal	Mold - Chaetomium globosum	0	NA	Symbiont	JGI_soil_arid.S3+v_5	USA	desert [ENVO:01001357]	soil [ENVO:00001998]	public	JGI_soil_arid	NA	2016-05-30	NA	SAMN09202039	desert biome [ENVO:01000179]	soil	metagenome	33.305	-116.255	exact_location	0.05	NA	NA	NA	NA	NA	410658	soil metagenome	NA	NA	NA	NA	NA	NA	NA	NA	NA	NA	NA	NA	NA	NA	NA	NA	NA	NA	NA	NA	NA	NA	NA	NA	NA	NA	NA	NA	NA	NA	NA	NA	NA	NA	NA	NA	NA	NA	NA	NA	NA	NA	NA	NA	NA	NA	NA	NA	NA	NA	NA	NA	NA	PRJNA466298	NA	NA	NA	NA	NA	NA	NA	NA	JGI_soil_arid.S3+v_5	JGI_soil_arid	soil [ENVO:00001998]	desert [ENVO:01001357]	desert biome [ENVO:01000179]	Soil	environmental_samples
SAMN09202039	MTclstr_v1_4142	CM022155.1	50070	2.316	6468	0.1292	Eukaryota_Fungi_Dikarya_Ascomycota_Pezizomycotina_Dothideomycetes_Pleosporomycetidae_Pleosporales_Pleosporineae_Pleosporaceae_Alternaria_Alternaria sect. Alternaria_Alternaria alternata complex	Alternaria alternata	Eukaryota;Fungi;Ascomycetes	JGI_soil_arid	mt	Symbiont	Plant pathogen	Fungus - Alternaria alternata 4142	1	NA	Symbiont	JGI_soil_arid.S3+v_5	USA	desert [ENVO:01001357]	soil [ENVO:00001998]	public	JGI_soil_arid	NA	2016-05-30	NA	SAMN09202039	desert biome [ENVO:01000179]	soil	metagenome	33.305	-116.255	exact_location	0.05	NA	NA	NA	NA	NA	410658	soil metagenome	NA	NA	NA	NA	NA	NA	NA	NA	NA	NA	NA	NA	NA	NA	NA	NA	NA	NA	NA	NA	NA	NA	NA	NA	NA	NA	NA	NA	NA	NA	NA	NA	NA	NA	NA	NA	NA	NA	NA	NA	NA	NA	NA	NA	NA	NA	NA	NA	NA	NA	NA	NA	NA	PRJNA466298	NA	NA	NA	NA	NA	NA	NA	NA	JGI_soil_arid.S3+v_5	JGI_soil_arid	soil [ENVO:00001998]	desert [ENVO:01001357]	desert biome [ENVO:01000179]	Soil	environmental_samples
SAMN09202046	NA	NA	NA	NA	NA	NA	NA	NA	NA	NA	NA	NA	NA	NA	NA	NA	NA	JGI_soil_forest_LTER.sample_Gp0225377	USA	forest soil [ENVO:00002261]	soil [ENVO:00001998]	public	JGI_soil_forest_LTER	NA	2017-05-24	NA	Alteio_BWMinHeated_Nextera57, SAMN09202046	forest biome [ENVO:01000174]	soil	metagenome	42.48	-72.1787	exact_location	NA	294	NA	NA	NA	NA	410658	soil metagenome	NA	NA	NA	NA	NA	NA	NA	NA	NA	NA	NA	NA	NA	NA	NA	NA	NA	NA	NA	NA	NA	NA	NA	NA	USA: Massachusetts	NA	NA	NA	NA	NA	NA	NA	NA	NA	NA	NA	NA	NA	NA	NA	NA	NA	NA	NA	NA	NA	NA	NA	NA	NA	NA	NA	NA	PRJNA466760	NA	NA	NA	NA	NA	NA	NA	NA	JGI_soil_forest_LTER.sample_Gp0225377	JGI_soil_forest_LTER	soil [ENVO:00001998]	forest soil [ENVO:00002261]	forest biome [ENVO:01000174]	Soil	environmental_samples
SAMN09202047	NA	NA	NA	NA	NA	NA	NA	NA	NA	NA	NA	NA	NA	NA	NA	NA	NA	JGI_soil_forest_LTER.sample_Gp0225378	USA	forest soil [ENVO:00002261]	soil [ENVO:00001998]	public	JGI_soil_forest_LTER	NA	2017-05-24	NA	Alteio_BWMinHeated_Nextera58, SAMN09202047	forest biome [ENVO:01000174]	soil	metagenome	42.48	-72.1787	exact_location	NA	294	NA	NA	NA	NA	410658	soil metagenome	NA	NA	NA	NA	NA	NA	NA	NA	NA	NA	NA	NA	NA	NA	NA	NA	NA	NA	NA	NA	NA	NA	NA	NA	USA: Massachusetts	NA	NA	NA	NA	NA	NA	NA	NA	NA	NA	NA	NA	NA	NA	NA	NA	NA	NA	NA	NA	NA	NA	NA	NA	NA	NA	NA	NA	PRJNA466761	NA	NA	NA	NA	NA	NA	NA	NA	JGI_soil_forest_LTER.sample_Gp0225378	JGI_soil_forest_LTER	soil [ENVO:00001998]	forest soil [ENVO:00002261]	forest biome [ENVO:01000174]	Soil	environmental_samples
SAMN09202048	NA	NA	NA	NA	NA	NA	NA	NA	NA	NA	NA	NA	NA	NA	NA	NA	NA	JGI_soil_forest_LTER.sample_Gp0225381	USA	forest soil [ENVO:00002261]	soil [ENVO:00001998]	public	JGI_soil_forest_LTER	NA	2017-05-24	NA	Alteio_BWMinHeated_Nextera61, SAMN09202048	forest biome [ENVO:01000174]	soil	metagenome	42.48	-72.1787	exact_location	NA	294	NA	NA	NA	NA	410658	soil metagenome	NA	NA	NA	NA	NA	NA	NA	NA	NA	NA	NA	NA	NA	NA	NA	NA	NA	NA	NA	NA	NA	NA	NA	NA	USA: Massachusetts	NA	NA	NA	NA	NA	NA	NA	NA	NA	NA	NA	NA	NA	NA	NA	NA	NA	NA	NA	NA	NA	NA	NA	NA	NA	NA	NA	NA	PRJNA466764	NA	NA	NA	NA	NA	NA	NA	NA	JGI_soil_forest_LTER.sample_Gp0225381	JGI_soil_forest_LTER	soil [ENVO:00001998]	forest soil [ENVO:00002261]	forest biome [ENVO:01000174]	Soil	environmental_samples
SAMN09202049	NA	NA	NA	NA	NA	NA	NA	NA	NA	NA	NA	NA	NA	NA	NA	NA	NA	JGI_soil_forest_LTER.sample_Gp0225382	USA	forest soil [ENVO:00002261]	soil [ENVO:00001998]	public	JGI_soil_forest_LTER	NA	2017-05-24	NA	Alteio_BWMinHeated_Nextera62, SAMN09202049	forest biome [ENVO:01000174]	soil	metagenome	42.48	-72.1787	exact_location	NA	294	NA	NA	NA	NA	410658	soil metagenome	NA	NA	NA	NA	NA	NA	NA	NA	NA	NA	NA	NA	NA	NA	NA	NA	NA	NA	NA	NA	NA	NA	NA	NA	USA: Massachusetts	NA	NA	NA	NA	NA	NA	NA	NA	NA	NA	NA	NA	NA	NA	NA	NA	NA	NA	NA	NA	NA	NA	NA	NA	NA	NA	NA	NA	PRJNA466765	NA	NA	NA	NA	NA	NA	NA	NA	JGI_soil_forest_LTER.sample_Gp0225382	JGI_soil_forest_LTER	soil [ENVO:00001998]	forest soil [ENVO:00002261]	forest biome [ENVO:01000174]	Soil	environmental_samples
SAMN09202050	NA	NA	NA	NA	NA	NA	NA	NA	NA	NA	NA	NA	NA	NA	NA	NA	NA	JGI_soil_forest_LTER.sample_Gp0225389	USA	forest soil [ENVO:00002261]	soil [ENVO:00001998]	public	JGI_soil_forest_LTER	NA	2017-05-24	NA	Alteio_BWMinHeated_Nextera69, SAMN09202050	forest biome [ENVO:01000174]	soil	metagenome	42.48	-72.1787	exact_location	NA	294	NA	NA	NA	NA	410658	soil metagenome	NA	NA	NA	NA	NA	NA	NA	NA	NA	NA	NA	NA	NA	NA	NA	NA	NA	NA	NA	NA	NA	NA	NA	NA	USA: Massachusetts	NA	NA	NA	NA	NA	NA	NA	NA	NA	NA	NA	NA	NA	NA	NA	NA	NA	NA	NA	NA	NA	NA	NA	NA	NA	NA	NA	NA	PRJNA466772	NA	NA	NA	NA	NA	NA	NA	NA	JGI_soil_forest_LTER.sample_Gp0225389	JGI_soil_forest_LTER	soil [ENVO:00001998]	forest soil [ENVO:00002261]	forest biome [ENVO:01000174]	Soil	environmental_samples
SAMN09202066	PLclstr_v1_658	NC_021637.1	107461	2.9325	14193	0.1321	Eukaryota_Haptista_Haptophyta_Prymnesiophyceae_Phaeocystales_Phaeocystaceae_Phaeocystis	Phaeocystis globosa	Eukaryota;Protists;Other Protists	Nowinski_2019_algal_bloom	pl	NA	NA	NA	NA	NA	NA	Nowinski_2019_algal_bloom.sample_20	USA	ocean [ENVO:00000015]	sea water [ENVO:00002149]	public	Nowinski_2019_algal_bloom	185788:Nowinski, Brent	2016-09-27	NA	SAMN09202066, SAMN09202082, SAMN10636665, SAMN10636697	ocean biome [ENVO:01000048]	water	metagenome	36.8313	-121.905	exact_location	5	NA	NA	NA	NA	NA	1561972	seawater metagenome	NA	NA	NA	NA	NA	NA	NA	NA	NA	NA	NA	NA	0.22	5	NA	NA	NA	NA	NA	NA	NA	NA	NA	NA	NA	NA	NA	NA	NA	NA	NA	NA	NA	NA	NA	NA	NA	NA	NA	NA	NA	NA	NA	NA	NA	NA	NA	NA	NA	NA	NA	NA	NA	PRJNA467726	NA	NA	NA	NA	NA	NA	NA	NA	Nowinski_2019_algal_bloom.sample_20	Nowinski_2019_algal_bloom	sea water [ENVO:00002149]	ocean [ENVO:00000015]	ocean biome [ENVO:01000048]	Marine	environmental_samples
SAMN09202066	PLclstr_v1_658	NC_021637.1	107461	2.9325	14193	0.1321	Eukaryota_Haptista_Haptophyta_Prymnesiophyceae_Phaeocystales_Phaeocystaceae_Phaeocystis	Phaeocystis globosa	Eukaryota;Protists;Other Protists	Nowinski_2019_algal_bloom	pl	NA	NA	NA	NA	NA	NA	Nowinski_2019_algal_bloom.sample_20	USA	ocean [ENVO:00000015]	sea water [ENVO:00002149]	public	Nowinski_2019_algal_bloom	185788:Nowinski, Brent	2016-09-27	NA	SAMN09202066, SAMN09202082, SAMN10636665, SAMN10636697	ocean biome [ENVO:01000048]	water	metagenome	36.8313	-121.905	exact_location	5	NA	NA	NA	NA	NA	1561972	seawater metagenome	NA	NA	NA	NA	NA	NA	NA	NA	NA	NA	NA	NA	0.22	5	NA	NA	NA	NA	NA	NA	NA	NA	NA	NA	NA	NA	NA	NA	NA	NA	NA	NA	NA	NA	NA	NA	NA	NA	NA	NA	NA	NA	NA	NA	NA	NA	NA	NA	NA	NA	NA	NA	NA	PRJNA467726	NA	NA	NA	NA	NA	NA	NA	NA	Nowinski_2019_algal_bloom.sample_20	Nowinski_2019_algal_bloom	sea water [ENVO:00002149]	ocean [ENVO:00000015]	ocean biome [ENVO:01000048]	Marine	environmental_samples
SAMN09202066	PLclstr_v1_1825	NC_012097.1	80211	3.9907	46144	0.5753	Eukaryota_Viridiplantae_Chlorophyta_Pycnococcaceae_Pycnococcus	Pycnococcus provasolii	Eukaryota;Plants;Green Algae	Nowinski_2019_algal_bloom	pl	NA	NA	NA	NA	NA	NA	Nowinski_2019_algal_bloom.sample_20	USA	ocean [ENVO:00000015]	sea water [ENVO:00002149]	public	Nowinski_2019_algal_bloom	185788:Nowinski, Brent	2016-09-27	NA	SAMN09202066, SAMN09202082, SAMN10636665, SAMN10636697	ocean biome [ENVO:01000048]	water	metagenome	36.8313	-121.905	exact_location	5	NA	NA	NA	NA	NA	1561972	seawater metagenome	NA	NA	NA	NA	NA	NA	NA	NA	NA	NA	NA	NA	0.22	5	NA	NA	NA	NA	NA	NA	NA	NA	NA	NA	NA	NA	NA	NA	NA	NA	NA	NA	NA	NA	NA	NA	NA	NA	NA	NA	NA	NA	NA	NA	NA	NA	NA	NA	NA	NA	NA	NA	NA	PRJNA467726	NA	NA	NA	NA	NA	NA	NA	NA	Nowinski_2019_algal_bloom.sample_20	Nowinski_2019_algal_bloom	sea water [ENVO:00002149]	ocean [ENVO:00000015]	ocean biome [ENVO:01000048]	Marine	environmental_samples
SAMN09202066	PLclstr_v1_1825	NC_012097.1	80211	3.9907	46144	0.5753	Eukaryota_Viridiplantae_Chlorophyta_Pycnococcaceae_Pycnococcus	Pycnococcus provasolii	Eukaryota;Plants;Green Algae	Nowinski_2019_algal_bloom	pl	NA	NA	NA	NA	NA	NA	Nowinski_2019_algal_bloom.sample_20	USA	ocean [ENVO:00000015]	sea water [ENVO:00002149]	public	Nowinski_2019_algal_bloom	185788:Nowinski, Brent	2016-09-27	NA	SAMN09202066, SAMN09202082, SAMN10636665, SAMN10636697	ocean biome [ENVO:01000048]	water	metagenome	36.8313	-121.905	exact_location	5	NA	NA	NA	NA	NA	1561972	seawater metagenome	NA	NA	NA	NA	NA	NA	NA	NA	NA	NA	NA	NA	0.22	5	NA	NA	NA	NA	NA	NA	NA	NA	NA	NA	NA	NA	NA	NA	NA	NA	NA	NA	NA	NA	NA	NA	NA	NA	NA	NA	NA	NA	NA	NA	NA	NA	NA	NA	NA	NA	NA	NA	NA	PRJNA467726	NA	NA	NA	NA	NA	NA	NA	NA	Nowinski_2019_algal_bloom.sample_20	Nowinski_2019_algal_bloom	sea water [ENVO:00002149]	ocean [ENVO:00000015]	ocean biome [ENVO:01000048]	Marine	environmental_samples
SAMN09202066	MTclstr_v1_8316	NC_037436.1	43442	2.6557	5902	0.1359	Eukaryota_Cryptophyceae_Pyrenomonadales_Geminigeraceae_Teleaulax	Teleaulax amphioxeia	Eukaryota;Protists;Other Protists	Nowinski_2019_algal_bloom	mt	Free-living	Free-living	Cryptophyta - Teleaulax amphioxeia	0	NA	Cryptophyta	Nowinski_2019_algal_bloom.sample_20	USA	ocean [ENVO:00000015]	sea water [ENVO:00002149]	public	Nowinski_2019_algal_bloom	185788:Nowinski, Brent	2016-09-27	NA	SAMN09202066, SAMN09202082, SAMN10636665, SAMN10636697	ocean biome [ENVO:01000048]	water	metagenome	36.8313	-121.905	exact_location	5	NA	NA	NA	NA	NA	1561972	seawater metagenome	NA	NA	NA	NA	NA	NA	NA	NA	NA	NA	NA	NA	0.22	5	NA	NA	NA	NA	NA	NA	NA	NA	NA	NA	NA	NA	NA	NA	NA	NA	NA	NA	NA	NA	NA	NA	NA	NA	NA	NA	NA	NA	NA	NA	NA	NA	NA	NA	NA	NA	NA	NA	NA	PRJNA467726	NA	NA	NA	NA	NA	NA	NA	NA	Nowinski_2019_algal_bloom.sample_20	Nowinski_2019_algal_bloom	sea water [ENVO:00002149]	ocean [ENVO:00000015]	ocean biome [ENVO:01000048]	Marine	environmental_samples
SAMN09202066	MTclstr_v1_8316	NC_037436.1	43442	2.6557	5902	0.1359	Eukaryota_Cryptophyceae_Pyrenomonadales_Geminigeraceae_Teleaulax	Teleaulax amphioxeia	Eukaryota;Protists;Other Protists	Nowinski_2019_algal_bloom	mt	Free-living	Free-living	Cryptophyta - Teleaulax amphioxeia	0	NA	Cryptophyta	Nowinski_2019_algal_bloom.sample_20	USA	ocean [ENVO:00000015]	sea water [ENVO:00002149]	public	Nowinski_2019_algal_bloom	185788:Nowinski, Brent	2016-09-27	NA	SAMN09202066, SAMN09202082, SAMN10636665, SAMN10636697	ocean biome [ENVO:01000048]	water	metagenome	36.8313	-121.905	exact_location	5	NA	NA	NA	NA	NA	1561972	seawater metagenome	NA	NA	NA	NA	NA	NA	NA	NA	NA	NA	NA	NA	0.22	5	NA	NA	NA	NA	NA	NA	NA	NA	NA	NA	NA	NA	NA	NA	NA	NA	NA	NA	NA	NA	NA	NA	NA	NA	NA	NA	NA	NA	NA	NA	NA	NA	NA	NA	NA	NA	NA	NA	NA	PRJNA467726	NA	NA	NA	NA	NA	NA	NA	NA	Nowinski_2019_algal_bloom.sample_20	Nowinski_2019_algal_bloom	sea water [ENVO:00002149]	ocean [ENVO:00000015]	ocean biome [ENVO:01000048]	Marine	environmental_samples
SAMN09202066	PLclstr_v1_1931	NC_027589.1	129772	3.0899	31511	0.2428	Eukaryota_Cryptophyceae_Pyrenomonadales_Geminigeraceae_Teleaulax	Teleaulax amphioxeia	Eukaryota;Protists;Other Protists	Nowinski_2019_algal_bloom	pl	Free-living	Free-living	Cryptophyta - Teleaulax amphioxeia	0	NA	Cryptophyta	Nowinski_2019_algal_bloom.sample_20	USA	ocean [ENVO:00000015]	sea water [ENVO:00002149]	public	Nowinski_2019_algal_bloom	185788:Nowinski, Brent	2016-09-27	NA	SAMN09202066, SAMN09202082, SAMN10636665, SAMN10636697	ocean biome [ENVO:01000048]	water	metagenome	36.8313	-121.905	exact_location	5	NA	NA	NA	NA	NA	1561972	seawater metagenome	NA	NA	NA	NA	NA	NA	NA	NA	NA	NA	NA	NA	0.22	5	NA	NA	NA	NA	NA	NA	NA	NA	NA	NA	NA	NA	NA	NA	NA	NA	NA	NA	NA	NA	NA	NA	NA	NA	NA	NA	NA	NA	NA	NA	NA	NA	NA	NA	NA	NA	NA	NA	NA	PRJNA467726	NA	NA	NA	NA	NA	NA	NA	NA	Nowinski_2019_algal_bloom.sample_20	Nowinski_2019_algal_bloom	sea water [ENVO:00002149]	ocean [ENVO:00000015]	ocean biome [ENVO:01000048]	Marine	environmental_samples
SAMN09202066	PLclstr_v1_1931	NC_027589.1	129772	3.0899	31511	0.2428	Eukaryota_Cryptophyceae_Pyrenomonadales_Geminigeraceae_Teleaulax	Teleaulax amphioxeia	Eukaryota;Protists;Other Protists	Nowinski_2019_algal_bloom	pl	Free-living	Free-living	Cryptophyta - Teleaulax amphioxeia	0	NA	Cryptophyta	Nowinski_2019_algal_bloom.sample_20	USA	ocean [ENVO:00000015]	sea water [ENVO:00002149]	public	Nowinski_2019_algal_bloom	185788:Nowinski, Brent	2016-09-27	NA	SAMN09202066, SAMN09202082, SAMN10636665, SAMN10636697	ocean biome [ENVO:01000048]	water	metagenome	36.8313	-121.905	exact_location	5	NA	NA	NA	NA	NA	1561972	seawater metagenome	NA	NA	NA	NA	NA	NA	NA	NA	NA	NA	NA	NA	0.22	5	NA	NA	NA	NA	NA	NA	NA	NA	NA	NA	NA	NA	NA	NA	NA	NA	NA	NA	NA	NA	NA	NA	NA	NA	NA	NA	NA	NA	NA	NA	NA	NA	NA	NA	NA	NA	NA	NA	NA	PRJNA467726	NA	NA	NA	NA	NA	NA	NA	NA	Nowinski_2019_algal_bloom.sample_20	Nowinski_2019_algal_bloom	sea water [ENVO:00002149]	ocean [ENVO:00000015]	ocean biome [ENVO:01000048]	Marine	environmental_samples
SAMN09202066	MTclstr_v1_5600	NC_013935.1	24321	2.8144	8870	0.3647	Eukaryota_Viridiplantae_Chlorophyta_Pycnococcaceae_Pycnococcus	Pycnococcus provasolii	Eukaryota;Plants;Green Algae	Nowinski_2019_algal_bloom	mt	NA	NA	NA	NA	NA	NA	Nowinski_2019_algal_bloom.sample_20	USA	ocean [ENVO:00000015]	sea water [ENVO:00002149]	public	Nowinski_2019_algal_bloom	185788:Nowinski, Brent	2016-09-27	NA	SAMN09202066, SAMN09202082, SAMN10636665, SAMN10636697	ocean biome [ENVO:01000048]	water	metagenome	36.8313	-121.905	exact_location	5	NA	NA	NA	NA	NA	1561972	seawater metagenome	NA	NA	NA	NA	NA	NA	NA	NA	NA	NA	NA	NA	0.22	5	NA	NA	NA	NA	NA	NA	NA	NA	NA	NA	NA	NA	NA	NA	NA	NA	NA	NA	NA	NA	NA	NA	NA	NA	NA	NA	NA	NA	NA	NA	NA	NA	NA	NA	NA	NA	NA	NA	NA	PRJNA467726	NA	NA	NA	NA	NA	NA	NA	NA	Nowinski_2019_algal_bloom.sample_20	Nowinski_2019_algal_bloom	sea water [ENVO:00002149]	ocean [ENVO:00000015]	ocean biome [ENVO:01000048]	Marine	environmental_samples
SAMN09202066	MTclstr_v1_5600	NC_013935.1	24321	2.8144	8870	0.3647	Eukaryota_Viridiplantae_Chlorophyta_Pycnococcaceae_Pycnococcus	Pycnococcus provasolii	Eukaryota;Plants;Green Algae	Nowinski_2019_algal_bloom	mt	NA	NA	NA	NA	NA	NA	Nowinski_2019_algal_bloom.sample_20	USA	ocean [ENVO:00000015]	sea water [ENVO:00002149]	public	Nowinski_2019_algal_bloom	185788:Nowinski, Brent	2016-09-27	NA	SAMN09202066, SAMN09202082, SAMN10636665, SAMN10636697	ocean biome [ENVO:01000048]	water	metagenome	36.8313	-121.905	exact_location	5	NA	NA	NA	NA	NA	1561972	seawater metagenome	NA	NA	NA	NA	NA	NA	NA	NA	NA	NA	NA	NA	0.22	5	NA	NA	NA	NA	NA	NA	NA	NA	NA	NA	NA	NA	NA	NA	NA	NA	NA	NA	NA	NA	NA	NA	NA	NA	NA	NA	NA	NA	NA	NA	NA	NA	NA	NA	NA	NA	NA	NA	NA	PRJNA467726	NA	NA	NA	NA	NA	NA	NA	NA	Nowinski_2019_algal_bloom.sample_20	Nowinski_2019_algal_bloom	sea water [ENVO:00002149]	ocean [ENVO:00000015]	ocean biome [ENVO:01000048]	Marine	environmental_samples
SAMN09202066	PLclstr_v1_2202	NC_044407.1	108152	3.8161	49058	0.4536	Eukaryota_Sar_Stramenopiles_Ochrophyta_Dictyochophyceae_Florenciellales_Florenciella	Florenciella parvula	Eukaryota;Protists;Other Protists	Nowinski_2019_algal_bloom	pl	NA	NA	NA	NA	NA	NA	Nowinski_2019_algal_bloom.sample_20	USA	ocean [ENVO:00000015]	sea water [ENVO:00002149]	public	Nowinski_2019_algal_bloom	185788:Nowinski, Brent	2016-09-27	NA	SAMN09202066, SAMN09202082, SAMN10636665, SAMN10636697	ocean biome [ENVO:01000048]	water	metagenome	36.8313	-121.905	exact_location	5	NA	NA	NA	NA	NA	1561972	seawater metagenome	NA	NA	NA	NA	NA	NA	NA	NA	NA	NA	NA	NA	0.22	5	NA	NA	NA	NA	NA	NA	NA	NA	NA	NA	NA	NA	NA	NA	NA	NA	NA	NA	NA	NA	NA	NA	NA	NA	NA	NA	NA	NA	NA	NA	NA	NA	NA	NA	NA	NA	NA	NA	NA	PRJNA467726	NA	NA	NA	NA	NA	NA	NA	NA	Nowinski_2019_algal_bloom.sample_20	Nowinski_2019_algal_bloom	sea water [ENVO:00002149]	ocean [ENVO:00000015]	ocean biome [ENVO:01000048]	Marine	environmental_samples
SAMN09202066	PLclstr_v1_2202	NC_044407.1	108152	3.8161	49058	0.4536	Eukaryota_Sar_Stramenopiles_Ochrophyta_Dictyochophyceae_Florenciellales_Florenciella	Florenciella parvula	Eukaryota;Protists;Other Protists	Nowinski_2019_algal_bloom	pl	NA	NA	NA	NA	NA	NA	Nowinski_2019_algal_bloom.sample_20	USA	ocean [ENVO:00000015]	sea water [ENVO:00002149]	public	Nowinski_2019_algal_bloom	185788:Nowinski, Brent	2016-09-27	NA	SAMN09202066, SAMN09202082, SAMN10636665, SAMN10636697	ocean biome [ENVO:01000048]	water	metagenome	36.8313	-121.905	exact_location	5	NA	NA	NA	NA	NA	1561972	seawater metagenome	NA	NA	NA	NA	NA	NA	NA	NA	NA	NA	NA	NA	0.22	5	NA	NA	NA	NA	NA	NA	NA	NA	NA	NA	NA	NA	NA	NA	NA	NA	NA	NA	NA	NA	NA	NA	NA	NA	NA	NA	NA	NA	NA	NA	NA	NA	NA	NA	NA	NA	NA	NA	NA	PRJNA467726	NA	NA	NA	NA	NA	NA	NA	NA	Nowinski_2019_algal_bloom.sample_20	Nowinski_2019_algal_bloom	sea water [ENVO:00002149]	ocean [ENVO:00000015]	ocean biome [ENVO:01000048]	Marine	environmental_samples
SAMN09202066	PLclstr_v1_1883	NC_024811.1	72700	2.5806	4774	0.0657	Eukaryota_Viridiplantae_Chlorophyta_Mamiellophyceae_Mamiellales_Bathycoccaceae_Bathycoccus	Bathycoccus prasinos	Eukaryota;Plants;Green Algae	Nowinski_2019_algal_bloom	pl	Free-living	Green algae	Bathycoccus prasinos	0	NA	Green algae	Nowinski_2019_algal_bloom.sample_20	USA	ocean [ENVO:00000015]	sea water [ENVO:00002149]	public	Nowinski_2019_algal_bloom	185788:Nowinski, Brent	2016-09-27	NA	SAMN09202066, SAMN09202082, SAMN10636665, SAMN10636697	ocean biome [ENVO:01000048]	water	metagenome	36.8313	-121.905	exact_location	5	NA	NA	NA	NA	NA	1561972	seawater metagenome	NA	NA	NA	NA	NA	NA	NA	NA	NA	NA	NA	NA	0.22	5	NA	NA	NA	NA	NA	NA	NA	NA	NA	NA	NA	NA	NA	NA	NA	NA	NA	NA	NA	NA	NA	NA	NA	NA	NA	NA	NA	NA	NA	NA	NA	NA	NA	NA	NA	NA	NA	NA	NA	PRJNA467726	NA	NA	NA	NA	NA	NA	NA	NA	Nowinski_2019_algal_bloom.sample_20	Nowinski_2019_algal_bloom	sea water [ENVO:00002149]	ocean [ENVO:00000015]	ocean biome [ENVO:01000048]	Marine	environmental_samples
SAMN09202066	PLclstr_v1_1883	NC_024811.1	72700	2.5806	4774	0.0657	Eukaryota_Viridiplantae_Chlorophyta_Mamiellophyceae_Mamiellales_Bathycoccaceae_Bathycoccus	Bathycoccus prasinos	Eukaryota;Plants;Green Algae	Nowinski_2019_algal_bloom	pl	Free-living	Green algae	Bathycoccus prasinos	0	NA	Green algae	Nowinski_2019_algal_bloom.sample_20	USA	ocean [ENVO:00000015]	sea water [ENVO:00002149]	public	Nowinski_2019_algal_bloom	185788:Nowinski, Brent	2016-09-27	NA	SAMN09202066, SAMN09202082, SAMN10636665, SAMN10636697	ocean biome [ENVO:01000048]	water	metagenome	36.8313	-121.905	exact_location	5	NA	NA	NA	NA	NA	1561972	seawater metagenome	NA	NA	NA	NA	NA	NA	NA	NA	NA	NA	NA	NA	0.22	5	NA	NA	NA	NA	NA	NA	NA	NA	NA	NA	NA	NA	NA	NA	NA	NA	NA	NA	NA	NA	NA	NA	NA	NA	NA	NA	NA	NA	NA	NA	NA	NA	NA	NA	NA	NA	NA	NA	NA	PRJNA467726	NA	NA	NA	NA	NA	NA	NA	NA	Nowinski_2019_algal_bloom.sample_20	Nowinski_2019_algal_bloom	sea water [ENVO:00002149]	ocean [ENVO:00000015]	ocean biome [ENVO:01000048]	Marine	environmental_samples
SAMN09202067	PLclstr_v1_1825	NC_012097.1	80211	1.2798	11186	0.1395	Eukaryota_Viridiplantae_Chlorophyta_Pycnococcaceae_Pycnococcus	Pycnococcus provasolii	Eukaryota;Plants;Green Algae	Nowinski_2019_algal_bloom	pl	NA	NA	NA	NA	NA	NA	Nowinski_2019_algal_bloom.sample_29	USA	ocean [ENVO:00000015]	sea water [ENVO:00002149]	public	Nowinski_2019_algal_bloom	185788:Nowinski, Brent	2016-10-10	NA	SAMN09201429, SAMN09202067, SAMN10636676, SAMN10636956	ocean biome [ENVO:01000048]	water	metagenome	36.8313	-121.905	exact_location	5	NA	NA	NA	NA	NA	1561972	seawater metagenome	NA	NA	NA	NA	NA	NA	NA	NA	NA	NA	NA	NA	0.22	5	NA	NA	NA	NA	NA	NA	NA	NA	NA	NA	NA	NA	NA	NA	NA	NA	NA	NA	NA	NA	NA	NA	NA	NA	NA	NA	NA	NA	NA	NA	NA	NA	NA	NA	NA	NA	NA	NA	NA	PRJNA467730	NA	NA	NA	NA	NA	NA	NA	NA	Nowinski_2019_algal_bloom.sample_29	Nowinski_2019_algal_bloom	sea water [ENVO:00002149]	ocean [ENVO:00000015]	ocean biome [ENVO:01000048]	Marine	environmental_samples
SAMN09202067	PLclstr_v1_1825	NC_012097.1	80211	1.2798	11186	0.1395	Eukaryota_Viridiplantae_Chlorophyta_Pycnococcaceae_Pycnococcus	Pycnococcus provasolii	Eukaryota;Plants;Green Algae	Nowinski_2019_algal_bloom	pl	NA	NA	NA	NA	NA	NA	Nowinski_2019_algal_bloom.sample_29	USA	ocean [ENVO:00000015]	sea water [ENVO:00002149]	public	Nowinski_2019_algal_bloom	185788:Nowinski, Brent	2016-10-10	NA	SAMN09201429, SAMN09202067, SAMN10636676, SAMN10636956	ocean biome [ENVO:01000048]	water	metagenome	36.8313	-121.905	exact_location	5	NA	NA	NA	NA	NA	1561972	seawater metagenome	NA	NA	NA	NA	NA	NA	NA	NA	NA	NA	NA	NA	0.22	5	NA	NA	NA	NA	NA	NA	NA	NA	NA	NA	NA	NA	NA	NA	NA	NA	NA	NA	NA	NA	NA	NA	NA	NA	NA	NA	NA	NA	NA	NA	NA	NA	NA	NA	NA	NA	NA	NA	NA	PRJNA467730	NA	NA	NA	NA	NA	NA	NA	NA	Nowinski_2019_algal_bloom.sample_29	Nowinski_2019_algal_bloom	sea water [ENVO:00002149]	ocean [ENVO:00000015]	ocean biome [ENVO:01000048]	Marine	environmental_samples
SAMN09202067	PLclstr_v1_2202	NC_044407.1	108152	1.5149	23686	0.219	Eukaryota_Sar_Stramenopiles_Ochrophyta_Dictyochophyceae_Florenciellales_Florenciella	Florenciella parvula	Eukaryota;Protists;Other Protists	Nowinski_2019_algal_bloom	pl	NA	NA	NA	NA	NA	NA	Nowinski_2019_algal_bloom.sample_29	USA	ocean [ENVO:00000015]	sea water [ENVO:00002149]	public	Nowinski_2019_algal_bloom	185788:Nowinski, Brent	2016-10-10	NA	SAMN09201429, SAMN09202067, SAMN10636676, SAMN10636956	ocean biome [ENVO:01000048]	water	metagenome	36.8313	-121.905	exact_location	5	NA	NA	NA	NA	NA	1561972	seawater metagenome	NA	NA	NA	NA	NA	NA	NA	NA	NA	NA	NA	NA	0.22	5	NA	NA	NA	NA	NA	NA	NA	NA	NA	NA	NA	NA	NA	NA	NA	NA	NA	NA	NA	NA	NA	NA	NA	NA	NA	NA	NA	NA	NA	NA	NA	NA	NA	NA	NA	NA	NA	NA	NA	PRJNA467730	NA	NA	NA	NA	NA	NA	NA	NA	Nowinski_2019_algal_bloom.sample_29	Nowinski_2019_algal_bloom	sea water [ENVO:00002149]	ocean [ENVO:00000015]	ocean biome [ENVO:01000048]	Marine	environmental_samples
SAMN09202067	PLclstr_v1_2202	NC_044407.1	108152	1.5149	23686	0.219	Eukaryota_Sar_Stramenopiles_Ochrophyta_Dictyochophyceae_Florenciellales_Florenciella	Florenciella parvula	Eukaryota;Protists;Other Protists	Nowinski_2019_algal_bloom	pl	NA	NA	NA	NA	NA	NA	Nowinski_2019_algal_bloom.sample_29	USA	ocean [ENVO:00000015]	sea water [ENVO:00002149]	public	Nowinski_2019_algal_bloom	185788:Nowinski, Brent	2016-10-10	NA	SAMN09201429, SAMN09202067, SAMN10636676, SAMN10636956	ocean biome [ENVO:01000048]	water	metagenome	36.8313	-121.905	exact_location	5	NA	NA	NA	NA	NA	1561972	seawater metagenome	NA	NA	NA	NA	NA	NA	NA	NA	NA	NA	NA	NA	0.22	5	NA	NA	NA	NA	NA	NA	NA	NA	NA	NA	NA	NA	NA	NA	NA	NA	NA	NA	NA	NA	NA	NA	NA	NA	NA	NA	NA	NA	NA	NA	NA	NA	NA	NA	NA	NA	NA	NA	NA	PRJNA467730	NA	NA	NA	NA	NA	NA	NA	NA	Nowinski_2019_algal_bloom.sample_29	Nowinski_2019_algal_bloom	sea water [ENVO:00002149]	ocean [ENVO:00000015]	ocean biome [ENVO:01000048]	Marine	environmental_samples
SAMN09202067	PLclstr_v1_1931	NC_027589.1	129772	1.5427	37401	0.2882	Eukaryota_Cryptophyceae_Pyrenomonadales_Geminigeraceae_Teleaulax	Teleaulax amphioxeia	Eukaryota;Protists;Other Protists	Nowinski_2019_algal_bloom	pl	Free-living	Free-living	Cryptophyta - Teleaulax amphioxeia	0	NA	Cryptophyta	Nowinski_2019_algal_bloom.sample_29	USA	ocean [ENVO:00000015]	sea water [ENVO:00002149]	public	Nowinski_2019_algal_bloom	185788:Nowinski, Brent	2016-10-10	NA	SAMN09201429, SAMN09202067, SAMN10636676, SAMN10636956	ocean biome [ENVO:01000048]	water	metagenome	36.8313	-121.905	exact_location	5	NA	NA	NA	NA	NA	1561972	seawater metagenome	NA	NA	NA	NA	NA	NA	NA	NA	NA	NA	NA	NA	0.22	5	NA	NA	NA	NA	NA	NA	NA	NA	NA	NA	NA	NA	NA	NA	NA	NA	NA	NA	NA	NA	NA	NA	NA	NA	NA	NA	NA	NA	NA	NA	NA	NA	NA	NA	NA	NA	NA	NA	NA	PRJNA467730	NA	NA	NA	NA	NA	NA	NA	NA	Nowinski_2019_algal_bloom.sample_29	Nowinski_2019_algal_bloom	sea water [ENVO:00002149]	ocean [ENVO:00000015]	ocean biome [ENVO:01000048]	Marine	environmental_samples
SAMN09202067	PLclstr_v1_1931	NC_027589.1	129772	1.5427	37401	0.2882	Eukaryota_Cryptophyceae_Pyrenomonadales_Geminigeraceae_Teleaulax	Teleaulax amphioxeia	Eukaryota;Protists;Other Protists	Nowinski_2019_algal_bloom	pl	Free-living	Free-living	Cryptophyta - Teleaulax amphioxeia	0	NA	Cryptophyta	Nowinski_2019_algal_bloom.sample_29	USA	ocean [ENVO:00000015]	sea water [ENVO:00002149]	public	Nowinski_2019_algal_bloom	185788:Nowinski, Brent	2016-10-10	NA	SAMN09201429, SAMN09202067, SAMN10636676, SAMN10636956	ocean biome [ENVO:01000048]	water	metagenome	36.8313	-121.905	exact_location	5	NA	NA	NA	NA	NA	1561972	seawater metagenome	NA	NA	NA	NA	NA	NA	NA	NA	NA	NA	NA	NA	0.22	5	NA	NA	NA	NA	NA	NA	NA	NA	NA	NA	NA	NA	NA	NA	NA	NA	NA	NA	NA	NA	NA	NA	NA	NA	NA	NA	NA	NA	NA	NA	NA	NA	NA	NA	NA	NA	NA	NA	NA	PRJNA467730	NA	NA	NA	NA	NA	NA	NA	NA	Nowinski_2019_algal_bloom.sample_29	Nowinski_2019_algal_bloom	sea water [ENVO:00002149]	ocean [ENVO:00000015]	ocean biome [ENVO:01000048]	Marine	environmental_samples
SAMN09202067	MTclstr_v1_5600	NC_013935.1	24321	1.2847	3284	0.135	Eukaryota_Viridiplantae_Chlorophyta_Pycnococcaceae_Pycnococcus	Pycnococcus provasolii	Eukaryota;Plants;Green Algae	Nowinski_2019_algal_bloom	mt	NA	NA	NA	NA	NA	NA	Nowinski_2019_algal_bloom.sample_29	USA	ocean [ENVO:00000015]	sea water [ENVO:00002149]	public	Nowinski_2019_algal_bloom	185788:Nowinski, Brent	2016-10-10	NA	SAMN09201429, SAMN09202067, SAMN10636676, SAMN10636956	ocean biome [ENVO:01000048]	water	metagenome	36.8313	-121.905	exact_location	5	NA	NA	NA	NA	NA	1561972	seawater metagenome	NA	NA	NA	NA	NA	NA	NA	NA	NA	NA	NA	NA	0.22	5	NA	NA	NA	NA	NA	NA	NA	NA	NA	NA	NA	NA	NA	NA	NA	NA	NA	NA	NA	NA	NA	NA	NA	NA	NA	NA	NA	NA	NA	NA	NA	NA	NA	NA	NA	NA	NA	NA	NA	PRJNA467730	NA	NA	NA	NA	NA	NA	NA	NA	Nowinski_2019_algal_bloom.sample_29	Nowinski_2019_algal_bloom	sea water [ENVO:00002149]	ocean [ENVO:00000015]	ocean biome [ENVO:01000048]	Marine	environmental_samples
SAMN09202067	MTclstr_v1_5600	NC_013935.1	24321	1.2847	3284	0.135	Eukaryota_Viridiplantae_Chlorophyta_Pycnococcaceae_Pycnococcus	Pycnococcus provasolii	Eukaryota;Plants;Green Algae	Nowinski_2019_algal_bloom	mt	NA	NA	NA	NA	NA	NA	Nowinski_2019_algal_bloom.sample_29	USA	ocean [ENVO:00000015]	sea water [ENVO:00002149]	public	Nowinski_2019_algal_bloom	185788:Nowinski, Brent	2016-10-10	NA	SAMN09201429, SAMN09202067, SAMN10636676, SAMN10636956	ocean biome [ENVO:01000048]	water	metagenome	36.8313	-121.905	exact_location	5	NA	NA	NA	NA	NA	1561972	seawater metagenome	NA	NA	NA	NA	NA	NA	NA	NA	NA	NA	NA	NA	0.22	5	NA	NA	NA	NA	NA	NA	NA	NA	NA	NA	NA	NA	NA	NA	NA	NA	NA	NA	NA	NA	NA	NA	NA	NA	NA	NA	NA	NA	NA	NA	NA	NA	NA	NA	NA	NA	NA	NA	NA	PRJNA467730	NA	NA	NA	NA	NA	NA	NA	NA	Nowinski_2019_algal_bloom.sample_29	Nowinski_2019_algal_bloom	sea water [ENVO:00002149]	ocean [ENVO:00000015]	ocean biome [ENVO:01000048]	Marine	environmental_samples
SAMN09202068	PLclstr_v1_1963	NC_029742.1	72620	1.6111	4826	0.0665	Eukaryota_Sar_Rhizaria_Cercozoa_Chlorarachniophyceae_Partenskyella	Partenskyella glossopodia	Eukaryota;Protists;Other Protists	Nowinski_2019_algal_bloom	pl	NA	NA	NA	NA	NA	NA	Nowinski_2019_algal_bloom.sample_36	USA	ocean [ENVO:00000015]	sea water [ENVO:00002149]	public	Nowinski_2019_algal_bloom	185788:Nowinski, Brent	2016-11-14	NA	SAMN09201303, SAMN09201533, SAMN09201815, SAMN09202068, SAMN10636638, SAMN10636669, SAMN10636677, SAMN10636685	ocean biome [ENVO:01000048]	water	metagenome	36.8313	-121.905	exact_location	5	NA	NA	NA	NA	NA	1561972	seawater metagenome	NA	NA	NA	NA	NA	NA	NA	NA	NA	NA	NA	NA	0.22	5	NA	NA	NA	NA	NA	NA	NA	NA	NA	NA	NA	NA	NA	NA	NA	NA	NA	NA	NA	NA	NA	NA	NA	NA	NA	NA	NA	NA	NA	NA	NA	NA	NA	NA	NA	NA	NA	NA	NA	PRJNA467733	NA	NA	NA	NA	NA	NA	NA	NA	Nowinski_2019_algal_bloom.sample_36	Nowinski_2019_algal_bloom	sea water [ENVO:00002149]	ocean [ENVO:00000015]	ocean biome [ENVO:01000048]	Marine	environmental_samples
SAMN09202068	PLclstr_v1_1963	NC_029742.1	72620	1.6111	4826	0.0665	Eukaryota_Sar_Rhizaria_Cercozoa_Chlorarachniophyceae_Partenskyella	Partenskyella glossopodia	Eukaryota;Protists;Other Protists	Nowinski_2019_algal_bloom	pl	NA	NA	NA	NA	NA	NA	Nowinski_2019_algal_bloom.sample_36	USA	ocean [ENVO:00000015]	sea water [ENVO:00002149]	public	Nowinski_2019_algal_bloom	185788:Nowinski, Brent	2016-11-14	NA	SAMN09201303, SAMN09201533, SAMN09201815, SAMN09202068, SAMN10636638, SAMN10636669, SAMN10636677, SAMN10636685	ocean biome [ENVO:01000048]	water	metagenome	36.8313	-121.905	exact_location	5	NA	NA	NA	NA	NA	1561972	seawater metagenome	NA	NA	NA	NA	NA	NA	NA	NA	NA	NA	NA	NA	0.22	5	NA	NA	NA	NA	NA	NA	NA	NA	NA	NA	NA	NA	NA	NA	NA	NA	NA	NA	NA	NA	NA	NA	NA	NA	NA	NA	NA	NA	NA	NA	NA	NA	NA	NA	NA	NA	NA	NA	NA	PRJNA467733	NA	NA	NA	NA	NA	NA	NA	NA	Nowinski_2019_algal_bloom.sample_36	Nowinski_2019_algal_bloom	sea water [ENVO:00002149]	ocean [ENVO:00000015]	ocean biome [ENVO:01000048]	Marine	environmental_samples
SAMN09202068	PLclstr_v1_1784	CM022725.1	74215	8.2631	3827	0.0516	Eukaryota_Viridiplantae_Chlorophyta_Mamiellophyceae_Mamiellales_Bathycoccaceae_Ostreococcus	Ostreococcus mediterraneus	Eukaryota;Plants;Green Algae	Nowinski_2019_algal_bloom	pl	NA	NA	NA	NA	NA	NA	Nowinski_2019_algal_bloom.sample_36	USA	ocean [ENVO:00000015]	sea water [ENVO:00002149]	public	Nowinski_2019_algal_bloom	185788:Nowinski, Brent	2016-11-14	NA	SAMN09201303, SAMN09201533, SAMN09201815, SAMN09202068, SAMN10636638, SAMN10636669, SAMN10636677, SAMN10636685	ocean biome [ENVO:01000048]	water	metagenome	36.8313	-121.905	exact_location	5	NA	NA	NA	NA	NA	1561972	seawater metagenome	NA	NA	NA	NA	NA	NA	NA	NA	NA	NA	NA	NA	0.22	5	NA	NA	NA	NA	NA	NA	NA	NA	NA	NA	NA	NA	NA	NA	NA	NA	NA	NA	NA	NA	NA	NA	NA	NA	NA	NA	NA	NA	NA	NA	NA	NA	NA	NA	NA	NA	NA	NA	NA	PRJNA467733	NA	NA	NA	NA	NA	NA	NA	NA	Nowinski_2019_algal_bloom.sample_36	Nowinski_2019_algal_bloom	sea water [ENVO:00002149]	ocean [ENVO:00000015]	ocean biome [ENVO:01000048]	Marine	environmental_samples
SAMN09202068	PLclstr_v1_1784	CM022725.1	74215	8.2631	3827	0.0516	Eukaryota_Viridiplantae_Chlorophyta_Mamiellophyceae_Mamiellales_Bathycoccaceae_Ostreococcus	Ostreococcus mediterraneus	Eukaryota;Plants;Green Algae	Nowinski_2019_algal_bloom	pl	NA	NA	NA	NA	NA	NA	Nowinski_2019_algal_bloom.sample_36	USA	ocean [ENVO:00000015]	sea water [ENVO:00002149]	public	Nowinski_2019_algal_bloom	185788:Nowinski, Brent	2016-11-14	NA	SAMN09201303, SAMN09201533, SAMN09201815, SAMN09202068, SAMN10636638, SAMN10636669, SAMN10636677, SAMN10636685	ocean biome [ENVO:01000048]	water	metagenome	36.8313	-121.905	exact_location	5	NA	NA	NA	NA	NA	1561972	seawater metagenome	NA	NA	NA	NA	NA	NA	NA	NA	NA	NA	NA	NA	0.22	5	NA	NA	NA	NA	NA	NA	NA	NA	NA	NA	NA	NA	NA	NA	NA	NA	NA	NA	NA	NA	NA	NA	NA	NA	NA	NA	NA	NA	NA	NA	NA	NA	NA	NA	NA	NA	NA	NA	NA	PRJNA467733	NA	NA	NA	NA	NA	NA	NA	NA	Nowinski_2019_algal_bloom.sample_36	Nowinski_2019_algal_bloom	sea water [ENVO:00002149]	ocean [ENVO:00000015]	ocean biome [ENVO:01000048]	Marine	environmental_samples
SAMN09202068	PLclstr_v1_658	NC_021637.1	107461	3.9736	80438	0.7485	Eukaryota_Haptista_Haptophyta_Prymnesiophyceae_Phaeocystales_Phaeocystaceae_Phaeocystis	Phaeocystis globosa	Eukaryota;Protists;Other Protists	Nowinski_2019_algal_bloom	pl	NA	NA	NA	NA	NA	NA	Nowinski_2019_algal_bloom.sample_36	USA	ocean [ENVO:00000015]	sea water [ENVO:00002149]	public	Nowinski_2019_algal_bloom	185788:Nowinski, Brent	2016-11-14	NA	SAMN09201303, SAMN09201533, SAMN09201815, SAMN09202068, SAMN10636638, SAMN10636669, SAMN10636677, SAMN10636685	ocean biome [ENVO:01000048]	water	metagenome	36.8313	-121.905	exact_location	5	NA	NA	NA	NA	NA	1561972	seawater metagenome	NA	NA	NA	NA	NA	NA	NA	NA	NA	NA	NA	NA	0.22	5	NA	NA	NA	NA	NA	NA	NA	NA	NA	NA	NA	NA	NA	NA	NA	NA	NA	NA	NA	NA	NA	NA	NA	NA	NA	NA	NA	NA	NA	NA	NA	NA	NA	NA	NA	NA	NA	NA	NA	PRJNA467733	NA	NA	NA	NA	NA	NA	NA	NA	Nowinski_2019_algal_bloom.sample_36	Nowinski_2019_algal_bloom	sea water [ENVO:00002149]	ocean [ENVO:00000015]	ocean biome [ENVO:01000048]	Marine	environmental_samples
SAMN09202068	PLclstr_v1_658	NC_021637.1	107461	3.9736	80438	0.7485	Eukaryota_Haptista_Haptophyta_Prymnesiophyceae_Phaeocystales_Phaeocystaceae_Phaeocystis	Phaeocystis globosa	Eukaryota;Protists;Other Protists	Nowinski_2019_algal_bloom	pl	NA	NA	NA	NA	NA	NA	Nowinski_2019_algal_bloom.sample_36	USA	ocean [ENVO:00000015]	sea water [ENVO:00002149]	public	Nowinski_2019_algal_bloom	185788:Nowinski, Brent	2016-11-14	NA	SAMN09201303, SAMN09201533, SAMN09201815, SAMN09202068, SAMN10636638, SAMN10636669, SAMN10636677, SAMN10636685	ocean biome [ENVO:01000048]	water	metagenome	36.8313	-121.905	exact_location	5	NA	NA	NA	NA	NA	1561972	seawater metagenome	NA	NA	NA	NA	NA	NA	NA	NA	NA	NA	NA	NA	0.22	5	NA	NA	NA	NA	NA	NA	NA	NA	NA	NA	NA	NA	NA	NA	NA	NA	NA	NA	NA	NA	NA	NA	NA	NA	NA	NA	NA	NA	NA	NA	NA	NA	NA	NA	NA	NA	NA	NA	NA	PRJNA467733	NA	NA	NA	NA	NA	NA	NA	NA	Nowinski_2019_algal_bloom.sample_36	Nowinski_2019_algal_bloom	sea water [ENVO:00002149]	ocean [ENVO:00000015]	ocean biome [ENVO:01000048]	Marine	environmental_samples
SAMN09202068	MTclstr_v1_8316	NC_037436.1	43442	2.1064	22772	0.5242	Eukaryota_Cryptophyceae_Pyrenomonadales_Geminigeraceae_Teleaulax	Teleaulax amphioxeia	Eukaryota;Protists;Other Protists	Nowinski_2019_algal_bloom	mt	Free-living	Free-living	Cryptophyta - Teleaulax amphioxeia	0	NA	Cryptophyta	Nowinski_2019_algal_bloom.sample_36	USA	ocean [ENVO:00000015]	sea water [ENVO:00002149]	public	Nowinski_2019_algal_bloom	185788:Nowinski, Brent	2016-11-14	NA	SAMN09201303, SAMN09201533, SAMN09201815, SAMN09202068, SAMN10636638, SAMN10636669, SAMN10636677, SAMN10636685	ocean biome [ENVO:01000048]	water	metagenome	36.8313	-121.905	exact_location	5	NA	NA	NA	NA	NA	1561972	seawater metagenome	NA	NA	NA	NA	NA	NA	NA	NA	NA	NA	NA	NA	0.22	5	NA	NA	NA	NA	NA	NA	NA	NA	NA	NA	NA	NA	NA	NA	NA	NA	NA	NA	NA	NA	NA	NA	NA	NA	NA	NA	NA	NA	NA	NA	NA	NA	NA	NA	NA	NA	NA	NA	NA	PRJNA467733	NA	NA	NA	NA	NA	NA	NA	NA	Nowinski_2019_algal_bloom.sample_36	Nowinski_2019_algal_bloom	sea water [ENVO:00002149]	ocean [ENVO:00000015]	ocean biome [ENVO:01000048]	Marine	environmental_samples
SAMN09202068	MTclstr_v1_8316	NC_037436.1	43442	2.1064	22772	0.5242	Eukaryota_Cryptophyceae_Pyrenomonadales_Geminigeraceae_Teleaulax	Teleaulax amphioxeia	Eukaryota;Protists;Other Protists	Nowinski_2019_algal_bloom	mt	Free-living	Free-living	Cryptophyta - Teleaulax amphioxeia	0	NA	Cryptophyta	Nowinski_2019_algal_bloom.sample_36	USA	ocean [ENVO:00000015]	sea water [ENVO:00002149]	public	Nowinski_2019_algal_bloom	185788:Nowinski, Brent	2016-11-14	NA	SAMN09201303, SAMN09201533, SAMN09201815, SAMN09202068, SAMN10636638, SAMN10636669, SAMN10636677, SAMN10636685	ocean biome [ENVO:01000048]	water	metagenome	36.8313	-121.905	exact_location	5	NA	NA	NA	NA	NA	1561972	seawater metagenome	NA	NA	NA	NA	NA	NA	NA	NA	NA	NA	NA	NA	0.22	5	NA	NA	NA	NA	NA	NA	NA	NA	NA	NA	NA	NA	NA	NA	NA	NA	NA	NA	NA	NA	NA	NA	NA	NA	NA	NA	NA	NA	NA	NA	NA	NA	NA	NA	NA	NA	NA	NA	NA	PRJNA467733	NA	NA	NA	NA	NA	NA	NA	NA	Nowinski_2019_algal_bloom.sample_36	Nowinski_2019_algal_bloom	sea water [ENVO:00002149]	ocean [ENVO:00000015]	ocean biome [ENVO:01000048]	Marine	environmental_samples
SAMN09202068	PLclstr_v1_2203	NC_044408.1	112413	1.909	24432	0.2173	Eukaryota_Sar_Stramenopiles_Ochrophyta_Dictyochophyceae_Pedinellales_Pseudopedinella	Pseudopedinella elastica	Eukaryota;Protists;Other Protists	Nowinski_2019_algal_bloom	pl	NA	NA	NA	NA	NA	NA	Nowinski_2019_algal_bloom.sample_36	USA	ocean [ENVO:00000015]	sea water [ENVO:00002149]	public	Nowinski_2019_algal_bloom	185788:Nowinski, Brent	2016-11-14	NA	SAMN09201303, SAMN09201533, SAMN09201815, SAMN09202068, SAMN10636638, SAMN10636669, SAMN10636677, SAMN10636685	ocean biome [ENVO:01000048]	water	metagenome	36.8313	-121.905	exact_location	5	NA	NA	NA	NA	NA	1561972	seawater metagenome	NA	NA	NA	NA	NA	NA	NA	NA	NA	NA	NA	NA	0.22	5	NA	NA	NA	NA	NA	NA	NA	NA	NA	NA	NA	NA	NA	NA	NA	NA	NA	NA	NA	NA	NA	NA	NA	NA	NA	NA	NA	NA	NA	NA	NA	NA	NA	NA	NA	NA	NA	NA	NA	PRJNA467733	NA	NA	NA	NA	NA	NA	NA	NA	Nowinski_2019_algal_bloom.sample_36	Nowinski_2019_algal_bloom	sea water [ENVO:00002149]	ocean [ENVO:00000015]	ocean biome [ENVO:01000048]	Marine	environmental_samples
SAMN09202068	PLclstr_v1_2203	NC_044408.1	112413	1.909	24432	0.2173	Eukaryota_Sar_Stramenopiles_Ochrophyta_Dictyochophyceae_Pedinellales_Pseudopedinella	Pseudopedinella elastica	Eukaryota;Protists;Other Protists	Nowinski_2019_algal_bloom	pl	NA	NA	NA	NA	NA	NA	Nowinski_2019_algal_bloom.sample_36	USA	ocean [ENVO:00000015]	sea water [ENVO:00002149]	public	Nowinski_2019_algal_bloom	185788:Nowinski, Brent	2016-11-14	NA	SAMN09201303, SAMN09201533, SAMN09201815, SAMN09202068, SAMN10636638, SAMN10636669, SAMN10636677, SAMN10636685	ocean biome [ENVO:01000048]	water	metagenome	36.8313	-121.905	exact_location	5	NA	NA	NA	NA	NA	1561972	seawater metagenome	NA	NA	NA	NA	NA	NA	NA	NA	NA	NA	NA	NA	0.22	5	NA	NA	NA	NA	NA	NA	NA	NA	NA	NA	NA	NA	NA	NA	NA	NA	NA	NA	NA	NA	NA	NA	NA	NA	NA	NA	NA	NA	NA	NA	NA	NA	NA	NA	NA	NA	NA	NA	NA	PRJNA467733	NA	NA	NA	NA	NA	NA	NA	NA	Nowinski_2019_algal_bloom.sample_36	Nowinski_2019_algal_bloom	sea water [ENVO:00002149]	ocean [ENVO:00000015]	ocean biome [ENVO:01000048]	Marine	environmental_samples
SAMN09202068	MTclstr_v1_5600	NC_013935.1	24321	1.2387	2581	0.1061	Eukaryota_Viridiplantae_Chlorophyta_Pycnococcaceae_Pycnococcus	Pycnococcus provasolii	Eukaryota;Plants;Green Algae	Nowinski_2019_algal_bloom	mt	NA	NA	NA	NA	NA	NA	Nowinski_2019_algal_bloom.sample_36	USA	ocean [ENVO:00000015]	sea water [ENVO:00002149]	public	Nowinski_2019_algal_bloom	185788:Nowinski, Brent	2016-11-14	NA	SAMN09201303, SAMN09201533, SAMN09201815, SAMN09202068, SAMN10636638, SAMN10636669, SAMN10636677, SAMN10636685	ocean biome [ENVO:01000048]	water	metagenome	36.8313	-121.905	exact_location	5	NA	NA	NA	NA	NA	1561972	seawater metagenome	NA	NA	NA	NA	NA	NA	NA	NA	NA	NA	NA	NA	0.22	5	NA	NA	NA	NA	NA	NA	NA	NA	NA	NA	NA	NA	NA	NA	NA	NA	NA	NA	NA	NA	NA	NA	NA	NA	NA	NA	NA	NA	NA	NA	NA	NA	NA	NA	NA	NA	NA	NA	NA	PRJNA467733	NA	NA	NA	NA	NA	NA	NA	NA	Nowinski_2019_algal_bloom.sample_36	Nowinski_2019_algal_bloom	sea water [ENVO:00002149]	ocean [ENVO:00000015]	ocean biome [ENVO:01000048]	Marine	environmental_samples
SAMN09202068	MTclstr_v1_5600	NC_013935.1	24321	1.2387	2581	0.1061	Eukaryota_Viridiplantae_Chlorophyta_Pycnococcaceae_Pycnococcus	Pycnococcus provasolii	Eukaryota;Plants;Green Algae	Nowinski_2019_algal_bloom	mt	NA	NA	NA	NA	NA	NA	Nowinski_2019_algal_bloom.sample_36	USA	ocean [ENVO:00000015]	sea water [ENVO:00002149]	public	Nowinski_2019_algal_bloom	185788:Nowinski, Brent	2016-11-14	NA	SAMN09201303, SAMN09201533, SAMN09201815, SAMN09202068, SAMN10636638, SAMN10636669, SAMN10636677, SAMN10636685	ocean biome [ENVO:01000048]	water	metagenome	36.8313	-121.905	exact_location	5	NA	NA	NA	NA	NA	1561972	seawater metagenome	NA	NA	NA	NA	NA	NA	NA	NA	NA	NA	NA	NA	0.22	5	NA	NA	NA	NA	NA	NA	NA	NA	NA	NA	NA	NA	NA	NA	NA	NA	NA	NA	NA	NA	NA	NA	NA	NA	NA	NA	NA	NA	NA	NA	NA	NA	NA	NA	NA	NA	NA	NA	NA	PRJNA467733	NA	NA	NA	NA	NA	NA	NA	NA	Nowinski_2019_algal_bloom.sample_36	Nowinski_2019_algal_bloom	sea water [ENVO:00002149]	ocean [ENVO:00000015]	ocean biome [ENVO:01000048]	Marine	environmental_samples
SAMN09202068	MTclstr_v1_8512	NC_039134.1	19109	4.3581	997	0.0522	Eukaryota_Metazoa_Ecdysozoa_Arthropoda_Hexapoda_Insecta_Pterygota_Neoptera_Holometabola_Hymenoptera_Apocrita_Aculeata_Vespoidea_Vespidae_Vespinae_Vespa	Vespa affinis	Eukaryota;Animals;Insects	Nowinski_2019_algal_bloom	mt	NA	NA	NA	NA	NA	NA	Nowinski_2019_algal_bloom.sample_36	USA	ocean [ENVO:00000015]	sea water [ENVO:00002149]	public	Nowinski_2019_algal_bloom	185788:Nowinski, Brent	2016-11-14	NA	SAMN09201303, SAMN09201533, SAMN09201815, SAMN09202068, SAMN10636638, SAMN10636669, SAMN10636677, SAMN10636685	ocean biome [ENVO:01000048]	water	metagenome	36.8313	-121.905	exact_location	5	NA	NA	NA	NA	NA	1561972	seawater metagenome	NA	NA	NA	NA	NA	NA	NA	NA	NA	NA	NA	NA	0.22	5	NA	NA	NA	NA	NA	NA	NA	NA	NA	NA	NA	NA	NA	NA	NA	NA	NA	NA	NA	NA	NA	NA	NA	NA	NA	NA	NA	NA	NA	NA	NA	NA	NA	NA	NA	NA	NA	NA	NA	PRJNA467733	NA	NA	NA	NA	NA	NA	NA	NA	Nowinski_2019_algal_bloom.sample_36	Nowinski_2019_algal_bloom	sea water [ENVO:00002149]	ocean [ENVO:00000015]	ocean biome [ENVO:01000048]	Marine	environmental_samples
SAMN09202068	MTclstr_v1_8512	NC_039134.1	19109	4.3581	997	0.0522	Eukaryota_Metazoa_Ecdysozoa_Arthropoda_Hexapoda_Insecta_Pterygota_Neoptera_Holometabola_Hymenoptera_Apocrita_Aculeata_Vespoidea_Vespidae_Vespinae_Vespa	Vespa affinis	Eukaryota;Animals;Insects	Nowinski_2019_algal_bloom	mt	NA	NA	NA	NA	NA	NA	Nowinski_2019_algal_bloom.sample_36	USA	ocean [ENVO:00000015]	sea water [ENVO:00002149]	public	Nowinski_2019_algal_bloom	185788:Nowinski, Brent	2016-11-14	NA	SAMN09201303, SAMN09201533, SAMN09201815, SAMN09202068, SAMN10636638, SAMN10636669, SAMN10636677, SAMN10636685	ocean biome [ENVO:01000048]	water	metagenome	36.8313	-121.905	exact_location	5	NA	NA	NA	NA	NA	1561972	seawater metagenome	NA	NA	NA	NA	NA	NA	NA	NA	NA	NA	NA	NA	0.22	5	NA	NA	NA	NA	NA	NA	NA	NA	NA	NA	NA	NA	NA	NA	NA	NA	NA	NA	NA	NA	NA	NA	NA	NA	NA	NA	NA	NA	NA	NA	NA	NA	NA	NA	NA	NA	NA	NA	NA	PRJNA467733	NA	NA	NA	NA	NA	NA	NA	NA	Nowinski_2019_algal_bloom.sample_36	Nowinski_2019_algal_bloom	sea water [ENVO:00002149]	ocean [ENVO:00000015]	ocean biome [ENVO:01000048]	Marine	environmental_samples
SAMN09202068	PLclstr_v1_1820	NC_010772.1	159370	3.0099	92025	0.5774	Eukaryota_Sar_Stramenopiles_Ochrophyta_Raphidophyceae_Chattonellales_Chattonellaceae_Heterosigma	Heterosigma akashiwo	Eukaryota;Protists;Other Protists	Nowinski_2019_algal_bloom	pl	NA	NA	NA	NA	NA	NA	Nowinski_2019_algal_bloom.sample_36	USA	ocean [ENVO:00000015]	sea water [ENVO:00002149]	public	Nowinski_2019_algal_bloom	185788:Nowinski, Brent	2016-11-14	NA	SAMN09201303, SAMN09201533, SAMN09201815, SAMN09202068, SAMN10636638, SAMN10636669, SAMN10636677, SAMN10636685	ocean biome [ENVO:01000048]	water	metagenome	36.8313	-121.905	exact_location	5	NA	NA	NA	NA	NA	1561972	seawater metagenome	NA	NA	NA	NA	NA	NA	NA	NA	NA	NA	NA	NA	0.22	5	NA	NA	NA	NA	NA	NA	NA	NA	NA	NA	NA	NA	NA	NA	NA	NA	NA	NA	NA	NA	NA	NA	NA	NA	NA	NA	NA	NA	NA	NA	NA	NA	NA	NA	NA	NA	NA	NA	NA	PRJNA467733	NA	NA	NA	NA	NA	NA	NA	NA	Nowinski_2019_algal_bloom.sample_36	Nowinski_2019_algal_bloom	sea water [ENVO:00002149]	ocean [ENVO:00000015]	ocean biome [ENVO:01000048]	Marine	environmental_samples
SAMN09202068	PLclstr_v1_1820	NC_010772.1	159370	3.0099	92025	0.5774	Eukaryota_Sar_Stramenopiles_Ochrophyta_Raphidophyceae_Chattonellales_Chattonellaceae_Heterosigma	Heterosigma akashiwo	Eukaryota;Protists;Other Protists	Nowinski_2019_algal_bloom	pl	NA	NA	NA	NA	NA	NA	Nowinski_2019_algal_bloom.sample_36	USA	ocean [ENVO:00000015]	sea water [ENVO:00002149]	public	Nowinski_2019_algal_bloom	185788:Nowinski, Brent	2016-11-14	NA	SAMN09201303, SAMN09201533, SAMN09201815, SAMN09202068, SAMN10636638, SAMN10636669, SAMN10636677, SAMN10636685	ocean biome [ENVO:01000048]	water	metagenome	36.8313	-121.905	exact_location	5	NA	NA	NA	NA	NA	1561972	seawater metagenome	NA	NA	NA	NA	NA	NA	NA	NA	NA	NA	NA	NA	0.22	5	NA	NA	NA	NA	NA	NA	NA	NA	NA	NA	NA	NA	NA	NA	NA	NA	NA	NA	NA	NA	NA	NA	NA	NA	NA	NA	NA	NA	NA	NA	NA	NA	NA	NA	NA	NA	NA	NA	NA	PRJNA467733	NA	NA	NA	NA	NA	NA	NA	NA	Nowinski_2019_algal_bloom.sample_36	Nowinski_2019_algal_bloom	sea water [ENVO:00002149]	ocean [ENVO:00000015]	ocean biome [ENVO:01000048]	Marine	environmental_samples
SAMN09202068	MTclstr_v1_5884	NC_016738.1	38690	1.7521	15298	0.3954	Eukaryota_Sar_Stramenopiles_Ochrophyta_Raphidophyceae_Chattonellales_Chattonellaceae_Heterosigma	Heterosigma akashiwo	Eukaryota;Protists;Other Protists	Nowinski_2019_algal_bloom	mt	NA	NA	NA	NA	NA	NA	Nowinski_2019_algal_bloom.sample_36	USA	ocean [ENVO:00000015]	sea water [ENVO:00002149]	public	Nowinski_2019_algal_bloom	185788:Nowinski, Brent	2016-11-14	NA	SAMN09201303, SAMN09201533, SAMN09201815, SAMN09202068, SAMN10636638, SAMN10636669, SAMN10636677, SAMN10636685	ocean biome [ENVO:01000048]	water	metagenome	36.8313	-121.905	exact_location	5	NA	NA	NA	NA	NA	1561972	seawater metagenome	NA	NA	NA	NA	NA	NA	NA	NA	NA	NA	NA	NA	0.22	5	NA	NA	NA	NA	NA	NA	NA	NA	NA	NA	NA	NA	NA	NA	NA	NA	NA	NA	NA	NA	NA	NA	NA	NA	NA	NA	NA	NA	NA	NA	NA	NA	NA	NA	NA	NA	NA	NA	NA	PRJNA467733	NA	NA	NA	NA	NA	NA	NA	NA	Nowinski_2019_algal_bloom.sample_36	Nowinski_2019_algal_bloom	sea water [ENVO:00002149]	ocean [ENVO:00000015]	ocean biome [ENVO:01000048]	Marine	environmental_samples
SAMN09202068	MTclstr_v1_5884	NC_016738.1	38690	1.7521	15298	0.3954	Eukaryota_Sar_Stramenopiles_Ochrophyta_Raphidophyceae_Chattonellales_Chattonellaceae_Heterosigma	Heterosigma akashiwo	Eukaryota;Protists;Other Protists	Nowinski_2019_algal_bloom	mt	NA	NA	NA	NA	NA	NA	Nowinski_2019_algal_bloom.sample_36	USA	ocean [ENVO:00000015]	sea water [ENVO:00002149]	public	Nowinski_2019_algal_bloom	185788:Nowinski, Brent	2016-11-14	NA	SAMN09201303, SAMN09201533, SAMN09201815, SAMN09202068, SAMN10636638, SAMN10636669, SAMN10636677, SAMN10636685	ocean biome [ENVO:01000048]	water	metagenome	36.8313	-121.905	exact_location	5	NA	NA	NA	NA	NA	1561972	seawater metagenome	NA	NA	NA	NA	NA	NA	NA	NA	NA	NA	NA	NA	0.22	5	NA	NA	NA	NA	NA	NA	NA	NA	NA	NA	NA	NA	NA	NA	NA	NA	NA	NA	NA	NA	NA	NA	NA	NA	NA	NA	NA	NA	NA	NA	NA	NA	NA	NA	NA	NA	NA	NA	NA	PRJNA467733	NA	NA	NA	NA	NA	NA	NA	NA	Nowinski_2019_algal_bloom.sample_36	Nowinski_2019_algal_bloom	sea water [ENVO:00002149]	ocean [ENVO:00000015]	ocean biome [ENVO:01000048]	Marine	environmental_samples
SAMN09202068	PLclstr_v1_1803	NC_007288.1	105309	3.1148	11655	0.1107	Eukaryota_Haptista_Haptophyta_Prymnesiophyceae_Isochrysidales_Noelaerhabdaceae_Emiliania	Emiliania huxleyi	Eukaryota;Protists;Other Protists	Nowinski_2019_algal_bloom	pl	NA	NA	NA	NA	NA	NA	Nowinski_2019_algal_bloom.sample_36	USA	ocean [ENVO:00000015]	sea water [ENVO:00002149]	public	Nowinski_2019_algal_bloom	185788:Nowinski, Brent	2016-11-14	NA	SAMN09201303, SAMN09201533, SAMN09201815, SAMN09202068, SAMN10636638, SAMN10636669, SAMN10636677, SAMN10636685	ocean biome [ENVO:01000048]	water	metagenome	36.8313	-121.905	exact_location	5	NA	NA	NA	NA	NA	1561972	seawater metagenome	NA	NA	NA	NA	NA	NA	NA	NA	NA	NA	NA	NA	0.22	5	NA	NA	NA	NA	NA	NA	NA	NA	NA	NA	NA	NA	NA	NA	NA	NA	NA	NA	NA	NA	NA	NA	NA	NA	NA	NA	NA	NA	NA	NA	NA	NA	NA	NA	NA	NA	NA	NA	NA	PRJNA467733	NA	NA	NA	NA	NA	NA	NA	NA	Nowinski_2019_algal_bloom.sample_36	Nowinski_2019_algal_bloom	sea water [ENVO:00002149]	ocean [ENVO:00000015]	ocean biome [ENVO:01000048]	Marine	environmental_samples
SAMN09202068	PLclstr_v1_1803	NC_007288.1	105309	3.1148	11655	0.1107	Eukaryota_Haptista_Haptophyta_Prymnesiophyceae_Isochrysidales_Noelaerhabdaceae_Emiliania	Emiliania huxleyi	Eukaryota;Protists;Other Protists	Nowinski_2019_algal_bloom	pl	NA	NA	NA	NA	NA	NA	Nowinski_2019_algal_bloom.sample_36	USA	ocean [ENVO:00000015]	sea water [ENVO:00002149]	public	Nowinski_2019_algal_bloom	185788:Nowinski, Brent	2016-11-14	NA	SAMN09201303, SAMN09201533, SAMN09201815, SAMN09202068, SAMN10636638, SAMN10636669, SAMN10636677, SAMN10636685	ocean biome [ENVO:01000048]	water	metagenome	36.8313	-121.905	exact_location	5	NA	NA	NA	NA	NA	1561972	seawater metagenome	NA	NA	NA	NA	NA	NA	NA	NA	NA	NA	NA	NA	0.22	5	NA	NA	NA	NA	NA	NA	NA	NA	NA	NA	NA	NA	NA	NA	NA	NA	NA	NA	NA	NA	NA	NA	NA	NA	NA	NA	NA	NA	NA	NA	NA	NA	NA	NA	NA	NA	NA	NA	NA	PRJNA467733	NA	NA	NA	NA	NA	NA	NA	NA	Nowinski_2019_algal_bloom.sample_36	Nowinski_2019_algal_bloom	sea water [ENVO:00002149]	ocean [ENVO:00000015]	ocean biome [ENVO:01000048]	Marine	environmental_samples
SAMN09202068	PLclstr_v1_1827	NC_012575.1	72585	4.4239	20901	0.288	Eukaryota_Viridiplantae_Chlorophyta_Mamiellophyceae_Mamiellales_Mamiellaceae_Micromonas	Micromonas commoda	Eukaryota;Plants;Green Algae	Nowinski_2019_algal_bloom	pl	Free-living	Green algae	Micromonas commoda	0	NA	Green algae	Nowinski_2019_algal_bloom.sample_36	USA	ocean [ENVO:00000015]	sea water [ENVO:00002149]	public	Nowinski_2019_algal_bloom	185788:Nowinski, Brent	2016-11-14	NA	SAMN09201303, SAMN09201533, SAMN09201815, SAMN09202068, SAMN10636638, SAMN10636669, SAMN10636677, SAMN10636685	ocean biome [ENVO:01000048]	water	metagenome	36.8313	-121.905	exact_location	5	NA	NA	NA	NA	NA	1561972	seawater metagenome	NA	NA	NA	NA	NA	NA	NA	NA	NA	NA	NA	NA	0.22	5	NA	NA	NA	NA	NA	NA	NA	NA	NA	NA	NA	NA	NA	NA	NA	NA	NA	NA	NA	NA	NA	NA	NA	NA	NA	NA	NA	NA	NA	NA	NA	NA	NA	NA	NA	NA	NA	NA	NA	PRJNA467733	NA	NA	NA	NA	NA	NA	NA	NA	Nowinski_2019_algal_bloom.sample_36	Nowinski_2019_algal_bloom	sea water [ENVO:00002149]	ocean [ENVO:00000015]	ocean biome [ENVO:01000048]	Marine	environmental_samples
SAMN09202068	PLclstr_v1_1827	NC_012575.1	72585	4.4239	20901	0.288	Eukaryota_Viridiplantae_Chlorophyta_Mamiellophyceae_Mamiellales_Mamiellaceae_Micromonas	Micromonas commoda	Eukaryota;Plants;Green Algae	Nowinski_2019_algal_bloom	pl	Free-living	Green algae	Micromonas commoda	0	NA	Green algae	Nowinski_2019_algal_bloom.sample_36	USA	ocean [ENVO:00000015]	sea water [ENVO:00002149]	public	Nowinski_2019_algal_bloom	185788:Nowinski, Brent	2016-11-14	NA	SAMN09201303, SAMN09201533, SAMN09201815, SAMN09202068, SAMN10636638, SAMN10636669, SAMN10636677, SAMN10636685	ocean biome [ENVO:01000048]	water	metagenome	36.8313	-121.905	exact_location	5	NA	NA	NA	NA	NA	1561972	seawater metagenome	NA	NA	NA	NA	NA	NA	NA	NA	NA	NA	NA	NA	0.22	5	NA	NA	NA	NA	NA	NA	NA	NA	NA	NA	NA	NA	NA	NA	NA	NA	NA	NA	NA	NA	NA	NA	NA	NA	NA	NA	NA	NA	NA	NA	NA	NA	NA	NA	NA	NA	NA	NA	NA	PRJNA467733	NA	NA	NA	NA	NA	NA	NA	NA	Nowinski_2019_algal_bloom.sample_36	Nowinski_2019_algal_bloom	sea water [ENVO:00002149]	ocean [ENVO:00000015]	ocean biome [ENVO:01000048]	Marine	environmental_samples
SAMN09202068	PLclstr_v1_2185	NC_042486.1	64534	1.6381	3244	0.0503	Eukaryota_Viridiplantae_Chlorophyta_Chloropicophyceae_Chloropicales_Chloropicaceae_Chloropicon	Chloropicon roscoffensis	Eukaryota;Plants;Green Algae	Nowinski_2019_algal_bloom	pl	NA	NA	NA	NA	NA	NA	Nowinski_2019_algal_bloom.sample_36	USA	ocean [ENVO:00000015]	sea water [ENVO:00002149]	public	Nowinski_2019_algal_bloom	185788:Nowinski, Brent	2016-11-14	NA	SAMN09201303, SAMN09201533, SAMN09201815, SAMN09202068, SAMN10636638, SAMN10636669, SAMN10636677, SAMN10636685	ocean biome [ENVO:01000048]	water	metagenome	36.8313	-121.905	exact_location	5	NA	NA	NA	NA	NA	1561972	seawater metagenome	NA	NA	NA	NA	NA	NA	NA	NA	NA	NA	NA	NA	0.22	5	NA	NA	NA	NA	NA	NA	NA	NA	NA	NA	NA	NA	NA	NA	NA	NA	NA	NA	NA	NA	NA	NA	NA	NA	NA	NA	NA	NA	NA	NA	NA	NA	NA	NA	NA	NA	NA	NA	NA	PRJNA467733	NA	NA	NA	NA	NA	NA	NA	NA	Nowinski_2019_algal_bloom.sample_36	Nowinski_2019_algal_bloom	sea water [ENVO:00002149]	ocean [ENVO:00000015]	ocean biome [ENVO:01000048]	Marine	environmental_samples
SAMN09202068	PLclstr_v1_2185	NC_042486.1	64534	1.6381	3244	0.0503	Eukaryota_Viridiplantae_Chlorophyta_Chloropicophyceae_Chloropicales_Chloropicaceae_Chloropicon	Chloropicon roscoffensis	Eukaryota;Plants;Green Algae	Nowinski_2019_algal_bloom	pl	NA	NA	NA	NA	NA	NA	Nowinski_2019_algal_bloom.sample_36	USA	ocean [ENVO:00000015]	sea water [ENVO:00002149]	public	Nowinski_2019_algal_bloom	185788:Nowinski, Brent	2016-11-14	NA	SAMN09201303, SAMN09201533, SAMN09201815, SAMN09202068, SAMN10636638, SAMN10636669, SAMN10636677, SAMN10636685	ocean biome [ENVO:01000048]	water	metagenome	36.8313	-121.905	exact_location	5	NA	NA	NA	NA	NA	1561972	seawater metagenome	NA	NA	NA	NA	NA	NA	NA	NA	NA	NA	NA	NA	0.22	5	NA	NA	NA	NA	NA	NA	NA	NA	NA	NA	NA	NA	NA	NA	NA	NA	NA	NA	NA	NA	NA	NA	NA	NA	NA	NA	NA	NA	NA	NA	NA	NA	NA	NA	NA	NA	NA	NA	NA	PRJNA467733	NA	NA	NA	NA	NA	NA	NA	NA	Nowinski_2019_algal_bloom.sample_36	Nowinski_2019_algal_bloom	sea water [ENVO:00002149]	ocean [ENVO:00000015]	ocean biome [ENVO:01000048]	Marine	environmental_samples
SAMN09202068	PLclstr_v1_1825	NC_012097.1	80211	1.4123	12189	0.152	Eukaryota_Viridiplantae_Chlorophyta_Pycnococcaceae_Pycnococcus	Pycnococcus provasolii	Eukaryota;Plants;Green Algae	Nowinski_2019_algal_bloom	pl	NA	NA	NA	NA	NA	NA	Nowinski_2019_algal_bloom.sample_36	USA	ocean [ENVO:00000015]	sea water [ENVO:00002149]	public	Nowinski_2019_algal_bloom	185788:Nowinski, Brent	2016-11-14	NA	SAMN09201303, SAMN09201533, SAMN09201815, SAMN09202068, SAMN10636638, SAMN10636669, SAMN10636677, SAMN10636685	ocean biome [ENVO:01000048]	water	metagenome	36.8313	-121.905	exact_location	5	NA	NA	NA	NA	NA	1561972	seawater metagenome	NA	NA	NA	NA	NA	NA	NA	NA	NA	NA	NA	NA	0.22	5	NA	NA	NA	NA	NA	NA	NA	NA	NA	NA	NA	NA	NA	NA	NA	NA	NA	NA	NA	NA	NA	NA	NA	NA	NA	NA	NA	NA	NA	NA	NA	NA	NA	NA	NA	NA	NA	NA	NA	PRJNA467733	NA	NA	NA	NA	NA	NA	NA	NA	Nowinski_2019_algal_bloom.sample_36	Nowinski_2019_algal_bloom	sea water [ENVO:00002149]	ocean [ENVO:00000015]	ocean biome [ENVO:01000048]	Marine	environmental_samples
SAMN09202068	PLclstr_v1_1825	NC_012097.1	80211	1.4123	12189	0.152	Eukaryota_Viridiplantae_Chlorophyta_Pycnococcaceae_Pycnococcus	Pycnococcus provasolii	Eukaryota;Plants;Green Algae	Nowinski_2019_algal_bloom	pl	NA	NA	NA	NA	NA	NA	Nowinski_2019_algal_bloom.sample_36	USA	ocean [ENVO:00000015]	sea water [ENVO:00002149]	public	Nowinski_2019_algal_bloom	185788:Nowinski, Brent	2016-11-14	NA	SAMN09201303, SAMN09201533, SAMN09201815, SAMN09202068, SAMN10636638, SAMN10636669, SAMN10636677, SAMN10636685	ocean biome [ENVO:01000048]	water	metagenome	36.8313	-121.905	exact_location	5	NA	NA	NA	NA	NA	1561972	seawater metagenome	NA	NA	NA	NA	NA	NA	NA	NA	NA	NA	NA	NA	0.22	5	NA	NA	NA	NA	NA	NA	NA	NA	NA	NA	NA	NA	NA	NA	NA	NA	NA	NA	NA	NA	NA	NA	NA	NA	NA	NA	NA	NA	NA	NA	NA	NA	NA	NA	NA	NA	NA	NA	NA	PRJNA467733	NA	NA	NA	NA	NA	NA	NA	NA	Nowinski_2019_algal_bloom.sample_36	Nowinski_2019_algal_bloom	sea water [ENVO:00002149]	ocean [ENVO:00000015]	ocean biome [ENVO:01000048]	Marine	environmental_samples
SAMN09202068	MTclstr_v1_9217	NC_045933.1	67380	1.4692	9439	0.1401	Eukaryota_Cryptophyceae_Kathablepharidacea_Katablepharidaceae_Leucocryptos	Leucocryptos marina	Eukaryota;Protists;Other Protists	Nowinski_2019_algal_bloom	mt	NA	NA	NA	NA	NA	NA	Nowinski_2019_algal_bloom.sample_36	USA	ocean [ENVO:00000015]	sea water [ENVO:00002149]	public	Nowinski_2019_algal_bloom	185788:Nowinski, Brent	2016-11-14	NA	SAMN09201303, SAMN09201533, SAMN09201815, SAMN09202068, SAMN10636638, SAMN10636669, SAMN10636677, SAMN10636685	ocean biome [ENVO:01000048]	water	metagenome	36.8313	-121.905	exact_location	5	NA	NA	NA	NA	NA	1561972	seawater metagenome	NA	NA	NA	NA	NA	NA	NA	NA	NA	NA	NA	NA	0.22	5	NA	NA	NA	NA	NA	NA	NA	NA	NA	NA	NA	NA	NA	NA	NA	NA	NA	NA	NA	NA	NA	NA	NA	NA	NA	NA	NA	NA	NA	NA	NA	NA	NA	NA	NA	NA	NA	NA	NA	PRJNA467733	NA	NA	NA	NA	NA	NA	NA	NA	Nowinski_2019_algal_bloom.sample_36	Nowinski_2019_algal_bloom	sea water [ENVO:00002149]	ocean [ENVO:00000015]	ocean biome [ENVO:01000048]	Marine	environmental_samples
SAMN09202068	MTclstr_v1_9217	NC_045933.1	67380	1.4692	9439	0.1401	Eukaryota_Cryptophyceae_Kathablepharidacea_Katablepharidaceae_Leucocryptos	Leucocryptos marina	Eukaryota;Protists;Other Protists	Nowinski_2019_algal_bloom	mt	NA	NA	NA	NA	NA	NA	Nowinski_2019_algal_bloom.sample_36	USA	ocean [ENVO:00000015]	sea water [ENVO:00002149]	public	Nowinski_2019_algal_bloom	185788:Nowinski, Brent	2016-11-14	NA	SAMN09201303, SAMN09201533, SAMN09201815, SAMN09202068, SAMN10636638, SAMN10636669, SAMN10636677, SAMN10636685	ocean biome [ENVO:01000048]	water	metagenome	36.8313	-121.905	exact_location	5	NA	NA	NA	NA	NA	1561972	seawater metagenome	NA	NA	NA	NA	NA	NA	NA	NA	NA	NA	NA	NA	0.22	5	NA	NA	NA	NA	NA	NA	NA	NA	NA	NA	NA	NA	NA	NA	NA	NA	NA	NA	NA	NA	NA	NA	NA	NA	NA	NA	NA	NA	NA	NA	NA	NA	NA	NA	NA	NA	NA	NA	NA	PRJNA467733	NA	NA	NA	NA	NA	NA	NA	NA	Nowinski_2019_algal_bloom.sample_36	Nowinski_2019_algal_bloom	sea water [ENVO:00002149]	ocean [ENVO:00000015]	ocean biome [ENVO:01000048]	Marine	environmental_samples
SAMN09202068	PLclstr_v1_1811	NC_008289.1	71666	9.4133	7048	0.0983	Eukaryota_Viridiplantae_Chlorophyta_Mamiellophyceae_Mamiellales_Bathycoccaceae_Ostreococcus	Ostreococcus tauri	Eukaryota;Plants;Green Algae	Nowinski_2019_algal_bloom	pl	NA	NA	NA	NA	NA	NA	Nowinski_2019_algal_bloom.sample_36	USA	ocean [ENVO:00000015]	sea water [ENVO:00002149]	public	Nowinski_2019_algal_bloom	185788:Nowinski, Brent	2016-11-14	NA	SAMN09201303, SAMN09201533, SAMN09201815, SAMN09202068, SAMN10636638, SAMN10636669, SAMN10636677, SAMN10636685	ocean biome [ENVO:01000048]	water	metagenome	36.8313	-121.905	exact_location	5	NA	NA	NA	NA	NA	1561972	seawater metagenome	NA	NA	NA	NA	NA	NA	NA	NA	NA	NA	NA	NA	0.22	5	NA	NA	NA	NA	NA	NA	NA	NA	NA	NA	NA	NA	NA	NA	NA	NA	NA	NA	NA	NA	NA	NA	NA	NA	NA	NA	NA	NA	NA	NA	NA	NA	NA	NA	NA	NA	NA	NA	NA	PRJNA467733	NA	NA	NA	NA	NA	NA	NA	NA	Nowinski_2019_algal_bloom.sample_36	Nowinski_2019_algal_bloom	sea water [ENVO:00002149]	ocean [ENVO:00000015]	ocean biome [ENVO:01000048]	Marine	environmental_samples
SAMN09202068	PLclstr_v1_1811	NC_008289.1	71666	9.4133	7048	0.0983	Eukaryota_Viridiplantae_Chlorophyta_Mamiellophyceae_Mamiellales_Bathycoccaceae_Ostreococcus	Ostreococcus tauri	Eukaryota;Plants;Green Algae	Nowinski_2019_algal_bloom	pl	NA	NA	NA	NA	NA	NA	Nowinski_2019_algal_bloom.sample_36	USA	ocean [ENVO:00000015]	sea water [ENVO:00002149]	public	Nowinski_2019_algal_bloom	185788:Nowinski, Brent	2016-11-14	NA	SAMN09201303, SAMN09201533, SAMN09201815, SAMN09202068, SAMN10636638, SAMN10636669, SAMN10636677, SAMN10636685	ocean biome [ENVO:01000048]	water	metagenome	36.8313	-121.905	exact_location	5	NA	NA	NA	NA	NA	1561972	seawater metagenome	NA	NA	NA	NA	NA	NA	NA	NA	NA	NA	NA	NA	0.22	5	NA	NA	NA	NA	NA	NA	NA	NA	NA	NA	NA	NA	NA	NA	NA	NA	NA	NA	NA	NA	NA	NA	NA	NA	NA	NA	NA	NA	NA	NA	NA	NA	NA	NA	NA	NA	NA	NA	NA	PRJNA467733	NA	NA	NA	NA	NA	NA	NA	NA	Nowinski_2019_algal_bloom.sample_36	Nowinski_2019_algal_bloom	sea water [ENVO:00002149]	ocean [ENVO:00000015]	ocean biome [ENVO:01000048]	Marine	environmental_samples
SAMN09202068	MTclstr_v1_8847	NC_042603.1	49744	2.5438	32591	0.6552	Eukaryota_Viridiplantae_Chlorophyta_Chloropicophyceae_Chloropicales_Chloropicaceae_Chloroparvula	Chloroparvula pacifica	Eukaryota;Plants;Green Algae	Nowinski_2019_algal_bloom	mt	NA	NA	NA	NA	NA	NA	Nowinski_2019_algal_bloom.sample_36	USA	ocean [ENVO:00000015]	sea water [ENVO:00002149]	public	Nowinski_2019_algal_bloom	185788:Nowinski, Brent	2016-11-14	NA	SAMN09201303, SAMN09201533, SAMN09201815, SAMN09202068, SAMN10636638, SAMN10636669, SAMN10636677, SAMN10636685	ocean biome [ENVO:01000048]	water	metagenome	36.8313	-121.905	exact_location	5	NA	NA	NA	NA	NA	1561972	seawater metagenome	NA	NA	NA	NA	NA	NA	NA	NA	NA	NA	NA	NA	0.22	5	NA	NA	NA	NA	NA	NA	NA	NA	NA	NA	NA	NA	NA	NA	NA	NA	NA	NA	NA	NA	NA	NA	NA	NA	NA	NA	NA	NA	NA	NA	NA	NA	NA	NA	NA	NA	NA	NA	NA	PRJNA467733	NA	NA	NA	NA	NA	NA	NA	NA	Nowinski_2019_algal_bloom.sample_36	Nowinski_2019_algal_bloom	sea water [ENVO:00002149]	ocean [ENVO:00000015]	ocean biome [ENVO:01000048]	Marine	environmental_samples
SAMN09202068	MTclstr_v1_8847	NC_042603.1	49744	2.5438	32591	0.6552	Eukaryota_Viridiplantae_Chlorophyta_Chloropicophyceae_Chloropicales_Chloropicaceae_Chloroparvula	Chloroparvula pacifica	Eukaryota;Plants;Green Algae	Nowinski_2019_algal_bloom	mt	NA	NA	NA	NA	NA	NA	Nowinski_2019_algal_bloom.sample_36	USA	ocean [ENVO:00000015]	sea water [ENVO:00002149]	public	Nowinski_2019_algal_bloom	185788:Nowinski, Brent	2016-11-14	NA	SAMN09201303, SAMN09201533, SAMN09201815, SAMN09202068, SAMN10636638, SAMN10636669, SAMN10636677, SAMN10636685	ocean biome [ENVO:01000048]	water	metagenome	36.8313	-121.905	exact_location	5	NA	NA	NA	NA	NA	1561972	seawater metagenome	NA	NA	NA	NA	NA	NA	NA	NA	NA	NA	NA	NA	0.22	5	NA	NA	NA	NA	NA	NA	NA	NA	NA	NA	NA	NA	NA	NA	NA	NA	NA	NA	NA	NA	NA	NA	NA	NA	NA	NA	NA	NA	NA	NA	NA	NA	NA	NA	NA	NA	NA	NA	NA	PRJNA467733	NA	NA	NA	NA	NA	NA	NA	NA	Nowinski_2019_algal_bloom.sample_36	Nowinski_2019_algal_bloom	sea water [ENVO:00002149]	ocean [ENVO:00000015]	ocean biome [ENVO:01000048]	Marine	environmental_samples
SAMN09202068	PLclstr_v1_2188	NC_042489.1	69644	3.8612	61905	0.8889	Eukaryota_Viridiplantae_Chlorophyta_Chloropicophyceae_Chloropicales_Chloropicaceae_Chloroparvula	Chloroparvula pacifica	Eukaryota;Plants;Green Algae	Nowinski_2019_algal_bloom	pl	NA	NA	NA	NA	NA	NA	Nowinski_2019_algal_bloom.sample_36	USA	ocean [ENVO:00000015]	sea water [ENVO:00002149]	public	Nowinski_2019_algal_bloom	185788:Nowinski, Brent	2016-11-14	NA	SAMN09201303, SAMN09201533, SAMN09201815, SAMN09202068, SAMN10636638, SAMN10636669, SAMN10636677, SAMN10636685	ocean biome [ENVO:01000048]	water	metagenome	36.8313	-121.905	exact_location	5	NA	NA	NA	NA	NA	1561972	seawater metagenome	NA	NA	NA	NA	NA	NA	NA	NA	NA	NA	NA	NA	0.22	5	NA	NA	NA	NA	NA	NA	NA	NA	NA	NA	NA	NA	NA	NA	NA	NA	NA	NA	NA	NA	NA	NA	NA	NA	NA	NA	NA	NA	NA	NA	NA	NA	NA	NA	NA	NA	NA	NA	NA	PRJNA467733	NA	NA	NA	NA	NA	NA	NA	NA	Nowinski_2019_algal_bloom.sample_36	Nowinski_2019_algal_bloom	sea water [ENVO:00002149]	ocean [ENVO:00000015]	ocean biome [ENVO:01000048]	Marine	environmental_samples
SAMN09202068	PLclstr_v1_2188	NC_042489.1	69644	3.8612	61905	0.8889	Eukaryota_Viridiplantae_Chlorophyta_Chloropicophyceae_Chloropicales_Chloropicaceae_Chloroparvula	Chloroparvula pacifica	Eukaryota;Plants;Green Algae	Nowinski_2019_algal_bloom	pl	NA	NA	NA	NA	NA	NA	Nowinski_2019_algal_bloom.sample_36	USA	ocean [ENVO:00000015]	sea water [ENVO:00002149]	public	Nowinski_2019_algal_bloom	185788:Nowinski, Brent	2016-11-14	NA	SAMN09201303, SAMN09201533, SAMN09201815, SAMN09202068, SAMN10636638, SAMN10636669, SAMN10636677, SAMN10636685	ocean biome [ENVO:01000048]	water	metagenome	36.8313	-121.905	exact_location	5	NA	NA	NA	NA	NA	1561972	seawater metagenome	NA	NA	NA	NA	NA	NA	NA	NA	NA	NA	NA	NA	0.22	5	NA	NA	NA	NA	NA	NA	NA	NA	NA	NA	NA	NA	NA	NA	NA	NA	NA	NA	NA	NA	NA	NA	NA	NA	NA	NA	NA	NA	NA	NA	NA	NA	NA	NA	NA	NA	NA	NA	NA	PRJNA467733	NA	NA	NA	NA	NA	NA	NA	NA	Nowinski_2019_algal_bloom.sample_36	Nowinski_2019_algal_bloom	sea water [ENVO:00002149]	ocean [ENVO:00000015]	ocean biome [ENVO:01000048]	Marine	environmental_samples
SAMN09202068	PLclstr_v1_1828	NC_012898.1	89599	1.6873	5731	0.064	Eukaryota_Sar_Stramenopiles_Pelagophyceae_Pelagomonadales_Aureococcus	Aureococcus anophagefferens	Eukaryota;Protists;Other Protists	Nowinski_2019_algal_bloom	pl	NA	NA	NA	NA	NA	NA	Nowinski_2019_algal_bloom.sample_36	USA	ocean [ENVO:00000015]	sea water [ENVO:00002149]	public	Nowinski_2019_algal_bloom	185788:Nowinski, Brent	2016-11-14	NA	SAMN09201303, SAMN09201533, SAMN09201815, SAMN09202068, SAMN10636638, SAMN10636669, SAMN10636677, SAMN10636685	ocean biome [ENVO:01000048]	water	metagenome	36.8313	-121.905	exact_location	5	NA	NA	NA	NA	NA	1561972	seawater metagenome	NA	NA	NA	NA	NA	NA	NA	NA	NA	NA	NA	NA	0.22	5	NA	NA	NA	NA	NA	NA	NA	NA	NA	NA	NA	NA	NA	NA	NA	NA	NA	NA	NA	NA	NA	NA	NA	NA	NA	NA	NA	NA	NA	NA	NA	NA	NA	NA	NA	NA	NA	NA	NA	PRJNA467733	NA	NA	NA	NA	NA	NA	NA	NA	Nowinski_2019_algal_bloom.sample_36	Nowinski_2019_algal_bloom	sea water [ENVO:00002149]	ocean [ENVO:00000015]	ocean biome [ENVO:01000048]	Marine	environmental_samples
SAMN09202068	PLclstr_v1_1828	NC_012898.1	89599	1.6873	5731	0.064	Eukaryota_Sar_Stramenopiles_Pelagophyceae_Pelagomonadales_Aureococcus	Aureococcus anophagefferens	Eukaryota;Protists;Other Protists	Nowinski_2019_algal_bloom	pl	NA	NA	NA	NA	NA	NA	Nowinski_2019_algal_bloom.sample_36	USA	ocean [ENVO:00000015]	sea water [ENVO:00002149]	public	Nowinski_2019_algal_bloom	185788:Nowinski, Brent	2016-11-14	NA	SAMN09201303, SAMN09201533, SAMN09201815, SAMN09202068, SAMN10636638, SAMN10636669, SAMN10636677, SAMN10636685	ocean biome [ENVO:01000048]	water	metagenome	36.8313	-121.905	exact_location	5	NA	NA	NA	NA	NA	1561972	seawater metagenome	NA	NA	NA	NA	NA	NA	NA	NA	NA	NA	NA	NA	0.22	5	NA	NA	NA	NA	NA	NA	NA	NA	NA	NA	NA	NA	NA	NA	NA	NA	NA	NA	NA	NA	NA	NA	NA	NA	NA	NA	NA	NA	NA	NA	NA	NA	NA	NA	NA	NA	NA	NA	NA	PRJNA467733	NA	NA	NA	NA	NA	NA	NA	NA	Nowinski_2019_algal_bloom.sample_36	Nowinski_2019_algal_bloom	sea water [ENVO:00002149]	ocean [ENVO:00000015]	ocean biome [ENVO:01000048]	Marine	environmental_samples
SAMN09202068	MTclstr_v1_6444	NC_023273.1	43614	2.8105	19644	0.4504	Eukaryota_Viridiplantae_Chlorophyta_Mamiellophyceae_Mamiellales_Bathycoccaceae_Bathycoccus	Bathycoccus prasinos	Eukaryota;Plants;Green Algae	Nowinski_2019_algal_bloom	mt	NA	NA	NA	NA	NA	NA	Nowinski_2019_algal_bloom.sample_36	USA	ocean [ENVO:00000015]	sea water [ENVO:00002149]	public	Nowinski_2019_algal_bloom	185788:Nowinski, Brent	2016-11-14	NA	SAMN09201303, SAMN09201533, SAMN09201815, SAMN09202068, SAMN10636638, SAMN10636669, SAMN10636677, SAMN10636685	ocean biome [ENVO:01000048]	water	metagenome	36.8313	-121.905	exact_location	5	NA	NA	NA	NA	NA	1561972	seawater metagenome	NA	NA	NA	NA	NA	NA	NA	NA	NA	NA	NA	NA	0.22	5	NA	NA	NA	NA	NA	NA	NA	NA	NA	NA	NA	NA	NA	NA	NA	NA	NA	NA	NA	NA	NA	NA	NA	NA	NA	NA	NA	NA	NA	NA	NA	NA	NA	NA	NA	NA	NA	NA	NA	PRJNA467733	NA	NA	NA	NA	NA	NA	NA	NA	Nowinski_2019_algal_bloom.sample_36	Nowinski_2019_algal_bloom	sea water [ENVO:00002149]	ocean [ENVO:00000015]	ocean biome [ENVO:01000048]	Marine	environmental_samples
SAMN09202068	MTclstr_v1_6444	NC_023273.1	43614	2.8105	19644	0.4504	Eukaryota_Viridiplantae_Chlorophyta_Mamiellophyceae_Mamiellales_Bathycoccaceae_Bathycoccus	Bathycoccus prasinos	Eukaryota;Plants;Green Algae	Nowinski_2019_algal_bloom	mt	NA	NA	NA	NA	NA	NA	Nowinski_2019_algal_bloom.sample_36	USA	ocean [ENVO:00000015]	sea water [ENVO:00002149]	public	Nowinski_2019_algal_bloom	185788:Nowinski, Brent	2016-11-14	NA	SAMN09201303, SAMN09201533, SAMN09201815, SAMN09202068, SAMN10636638, SAMN10636669, SAMN10636677, SAMN10636685	ocean biome [ENVO:01000048]	water	metagenome	36.8313	-121.905	exact_location	5	NA	NA	NA	NA	NA	1561972	seawater metagenome	NA	NA	NA	NA	NA	NA	NA	NA	NA	NA	NA	NA	0.22	5	NA	NA	NA	NA	NA	NA	NA	NA	NA	NA	NA	NA	NA	NA	NA	NA	NA	NA	NA	NA	NA	NA	NA	NA	NA	NA	NA	NA	NA	NA	NA	NA	NA	NA	NA	NA	NA	NA	NA	PRJNA467733	NA	NA	NA	NA	NA	NA	NA	NA	Nowinski_2019_algal_bloom.sample_36	Nowinski_2019_algal_bloom	sea water [ENVO:00002149]	ocean [ENVO:00000015]	ocean biome [ENVO:01000048]	Marine	environmental_samples
SAMN09202068	PLclstr_v1_1883	NC_024811.1	72700	3.4957	41223	0.567	Eukaryota_Viridiplantae_Chlorophyta_Mamiellophyceae_Mamiellales_Bathycoccaceae_Bathycoccus	Bathycoccus prasinos	Eukaryota;Plants;Green Algae	Nowinski_2019_algal_bloom	pl	Free-living	Green algae	Bathycoccus prasinos	0	NA	Green algae	Nowinski_2019_algal_bloom.sample_36	USA	ocean [ENVO:00000015]	sea water [ENVO:00002149]	public	Nowinski_2019_algal_bloom	185788:Nowinski, Brent	2016-11-14	NA	SAMN09201303, SAMN09201533, SAMN09201815, SAMN09202068, SAMN10636638, SAMN10636669, SAMN10636677, SAMN10636685	ocean biome [ENVO:01000048]	water	metagenome	36.8313	-121.905	exact_location	5	NA	NA	NA	NA	NA	1561972	seawater metagenome	NA	NA	NA	NA	NA	NA	NA	NA	NA	NA	NA	NA	0.22	5	NA	NA	NA	NA	NA	NA	NA	NA	NA	NA	NA	NA	NA	NA	NA	NA	NA	NA	NA	NA	NA	NA	NA	NA	NA	NA	NA	NA	NA	NA	NA	NA	NA	NA	NA	NA	NA	NA	NA	PRJNA467733	NA	NA	NA	NA	NA	NA	NA	NA	Nowinski_2019_algal_bloom.sample_36	Nowinski_2019_algal_bloom	sea water [ENVO:00002149]	ocean [ENVO:00000015]	ocean biome [ENVO:01000048]	Marine	environmental_samples
SAMN09202068	PLclstr_v1_1883	NC_024811.1	72700	3.4957	41223	0.567	Eukaryota_Viridiplantae_Chlorophyta_Mamiellophyceae_Mamiellales_Bathycoccaceae_Bathycoccus	Bathycoccus prasinos	Eukaryota;Plants;Green Algae	Nowinski_2019_algal_bloom	pl	Free-living	Green algae	Bathycoccus prasinos	0	NA	Green algae	Nowinski_2019_algal_bloom.sample_36	USA	ocean [ENVO:00000015]	sea water [ENVO:00002149]	public	Nowinski_2019_algal_bloom	185788:Nowinski, Brent	2016-11-14	NA	SAMN09201303, SAMN09201533, SAMN09201815, SAMN09202068, SAMN10636638, SAMN10636669, SAMN10636677, SAMN10636685	ocean biome [ENVO:01000048]	water	metagenome	36.8313	-121.905	exact_location	5	NA	NA	NA	NA	NA	1561972	seawater metagenome	NA	NA	NA	NA	NA	NA	NA	NA	NA	NA	NA	NA	0.22	5	NA	NA	NA	NA	NA	NA	NA	NA	NA	NA	NA	NA	NA	NA	NA	NA	NA	NA	NA	NA	NA	NA	NA	NA	NA	NA	NA	NA	NA	NA	NA	NA	NA	NA	NA	NA	NA	NA	NA	PRJNA467733	NA	NA	NA	NA	NA	NA	NA	NA	Nowinski_2019_algal_bloom.sample_36	Nowinski_2019_algal_bloom	sea water [ENVO:00002149]	ocean [ENVO:00000015]	ocean biome [ENVO:01000048]	Marine	environmental_samples
SAMN09202068	PLclstr_v1_2202	NC_044407.1	108152	1.8137	10929	0.1011	Eukaryota_Sar_Stramenopiles_Ochrophyta_Dictyochophyceae_Florenciellales_Florenciella	Florenciella parvula	Eukaryota;Protists;Other Protists	Nowinski_2019_algal_bloom	pl	NA	NA	NA	NA	NA	NA	Nowinski_2019_algal_bloom.sample_36	USA	ocean [ENVO:00000015]	sea water [ENVO:00002149]	public	Nowinski_2019_algal_bloom	185788:Nowinski, Brent	2016-11-14	NA	SAMN09201303, SAMN09201533, SAMN09201815, SAMN09202068, SAMN10636638, SAMN10636669, SAMN10636677, SAMN10636685	ocean biome [ENVO:01000048]	water	metagenome	36.8313	-121.905	exact_location	5	NA	NA	NA	NA	NA	1561972	seawater metagenome	NA	NA	NA	NA	NA	NA	NA	NA	NA	NA	NA	NA	0.22	5	NA	NA	NA	NA	NA	NA	NA	NA	NA	NA	NA	NA	NA	NA	NA	NA	NA	NA	NA	NA	NA	NA	NA	NA	NA	NA	NA	NA	NA	NA	NA	NA	NA	NA	NA	NA	NA	NA	NA	PRJNA467733	NA	NA	NA	NA	NA	NA	NA	NA	Nowinski_2019_algal_bloom.sample_36	Nowinski_2019_algal_bloom	sea water [ENVO:00002149]	ocean [ENVO:00000015]	ocean biome [ENVO:01000048]	Marine	environmental_samples
SAMN09202068	PLclstr_v1_2202	NC_044407.1	108152	1.8137	10929	0.1011	Eukaryota_Sar_Stramenopiles_Ochrophyta_Dictyochophyceae_Florenciellales_Florenciella	Florenciella parvula	Eukaryota;Protists;Other Protists	Nowinski_2019_algal_bloom	pl	NA	NA	NA	NA	NA	NA	Nowinski_2019_algal_bloom.sample_36	USA	ocean [ENVO:00000015]	sea water [ENVO:00002149]	public	Nowinski_2019_algal_bloom	185788:Nowinski, Brent	2016-11-14	NA	SAMN09201303, SAMN09201533, SAMN09201815, SAMN09202068, SAMN10636638, SAMN10636669, SAMN10636677, SAMN10636685	ocean biome [ENVO:01000048]	water	metagenome	36.8313	-121.905	exact_location	5	NA	NA	NA	NA	NA	1561972	seawater metagenome	NA	NA	NA	NA	NA	NA	NA	NA	NA	NA	NA	NA	0.22	5	NA	NA	NA	NA	NA	NA	NA	NA	NA	NA	NA	NA	NA	NA	NA	NA	NA	NA	NA	NA	NA	NA	NA	NA	NA	NA	NA	NA	NA	NA	NA	NA	NA	NA	NA	NA	NA	NA	NA	PRJNA467733	NA	NA	NA	NA	NA	NA	NA	NA	Nowinski_2019_algal_bloom.sample_36	Nowinski_2019_algal_bloom	sea water [ENVO:00002149]	ocean [ENVO:00000015]	ocean biome [ENVO:01000048]	Marine	environmental_samples
SAMN09202068	PLclstr_v1_1931	NC_027589.1	129772	4.4673	111393	0.8584	Eukaryota_Cryptophyceae_Pyrenomonadales_Geminigeraceae_Teleaulax	Teleaulax amphioxeia	Eukaryota;Protists;Other Protists	Nowinski_2019_algal_bloom	pl	Free-living	Free-living	Cryptophyta - Teleaulax amphioxeia	0	NA	Cryptophyta	Nowinski_2019_algal_bloom.sample_36	USA	ocean [ENVO:00000015]	sea water [ENVO:00002149]	public	Nowinski_2019_algal_bloom	185788:Nowinski, Brent	2016-11-14	NA	SAMN09201303, SAMN09201533, SAMN09201815, SAMN09202068, SAMN10636638, SAMN10636669, SAMN10636677, SAMN10636685	ocean biome [ENVO:01000048]	water	metagenome	36.8313	-121.905	exact_location	5	NA	NA	NA	NA	NA	1561972	seawater metagenome	NA	NA	NA	NA	NA	NA	NA	NA	NA	NA	NA	NA	0.22	5	NA	NA	NA	NA	NA	NA	NA	NA	NA	NA	NA	NA	NA	NA	NA	NA	NA	NA	NA	NA	NA	NA	NA	NA	NA	NA	NA	NA	NA	NA	NA	NA	NA	NA	NA	NA	NA	NA	NA	PRJNA467733	NA	NA	NA	NA	NA	NA	NA	NA	Nowinski_2019_algal_bloom.sample_36	Nowinski_2019_algal_bloom	sea water [ENVO:00002149]	ocean [ENVO:00000015]	ocean biome [ENVO:01000048]	Marine	environmental_samples
SAMN09202068	PLclstr_v1_1931	NC_027589.1	129772	4.4673	111393	0.8584	Eukaryota_Cryptophyceae_Pyrenomonadales_Geminigeraceae_Teleaulax	Teleaulax amphioxeia	Eukaryota;Protists;Other Protists	Nowinski_2019_algal_bloom	pl	Free-living	Free-living	Cryptophyta - Teleaulax amphioxeia	0	NA	Cryptophyta	Nowinski_2019_algal_bloom.sample_36	USA	ocean [ENVO:00000015]	sea water [ENVO:00002149]	public	Nowinski_2019_algal_bloom	185788:Nowinski, Brent	2016-11-14	NA	SAMN09201303, SAMN09201533, SAMN09201815, SAMN09202068, SAMN10636638, SAMN10636669, SAMN10636677, SAMN10636685	ocean biome [ENVO:01000048]	water	metagenome	36.8313	-121.905	exact_location	5	NA	NA	NA	NA	NA	1561972	seawater metagenome	NA	NA	NA	NA	NA	NA	NA	NA	NA	NA	NA	NA	0.22	5	NA	NA	NA	NA	NA	NA	NA	NA	NA	NA	NA	NA	NA	NA	NA	NA	NA	NA	NA	NA	NA	NA	NA	NA	NA	NA	NA	NA	NA	NA	NA	NA	NA	NA	NA	NA	NA	NA	NA	PRJNA467733	NA	NA	NA	NA	NA	NA	NA	NA	Nowinski_2019_algal_bloom.sample_36	Nowinski_2019_algal_bloom	sea water [ENVO:00002149]	ocean [ENVO:00000015]	ocean biome [ENVO:01000048]	Marine	environmental_samples
SAMN09202068	PLclstr_v1_2091	NC_036937.1	104520	9.5745	7422	0.071	Eukaryota_Haptista_Haptophyta_Prymnesiophyceae_Prymnesiales_Chrysochromulinaceae_Chrysochromulina	Chrysochromulina parva	Eukaryota;Protists;Other Protists	Nowinski_2019_algal_bloom	pl	NA	NA	NA	NA	NA	NA	Nowinski_2019_algal_bloom.sample_36	USA	ocean [ENVO:00000015]	sea water [ENVO:00002149]	public	Nowinski_2019_algal_bloom	185788:Nowinski, Brent	2016-11-14	NA	SAMN09201303, SAMN09201533, SAMN09201815, SAMN09202068, SAMN10636638, SAMN10636669, SAMN10636677, SAMN10636685	ocean biome [ENVO:01000048]	water	metagenome	36.8313	-121.905	exact_location	5	NA	NA	NA	NA	NA	1561972	seawater metagenome	NA	NA	NA	NA	NA	NA	NA	NA	NA	NA	NA	NA	0.22	5	NA	NA	NA	NA	NA	NA	NA	NA	NA	NA	NA	NA	NA	NA	NA	NA	NA	NA	NA	NA	NA	NA	NA	NA	NA	NA	NA	NA	NA	NA	NA	NA	NA	NA	NA	NA	NA	NA	NA	PRJNA467733	NA	NA	NA	NA	NA	NA	NA	NA	Nowinski_2019_algal_bloom.sample_36	Nowinski_2019_algal_bloom	sea water [ENVO:00002149]	ocean [ENVO:00000015]	ocean biome [ENVO:01000048]	Marine	environmental_samples
SAMN09202068	PLclstr_v1_2091	NC_036937.1	104520	9.5745	7422	0.071	Eukaryota_Haptista_Haptophyta_Prymnesiophyceae_Prymnesiales_Chrysochromulinaceae_Chrysochromulina	Chrysochromulina parva	Eukaryota;Protists;Other Protists	Nowinski_2019_algal_bloom	pl	NA	NA	NA	NA	NA	NA	Nowinski_2019_algal_bloom.sample_36	USA	ocean [ENVO:00000015]	sea water [ENVO:00002149]	public	Nowinski_2019_algal_bloom	185788:Nowinski, Brent	2016-11-14	NA	SAMN09201303, SAMN09201533, SAMN09201815, SAMN09202068, SAMN10636638, SAMN10636669, SAMN10636677, SAMN10636685	ocean biome [ENVO:01000048]	water	metagenome	36.8313	-121.905	exact_location	5	NA	NA	NA	NA	NA	1561972	seawater metagenome	NA	NA	NA	NA	NA	NA	NA	NA	NA	NA	NA	NA	0.22	5	NA	NA	NA	NA	NA	NA	NA	NA	NA	NA	NA	NA	NA	NA	NA	NA	NA	NA	NA	NA	NA	NA	NA	NA	NA	NA	NA	NA	NA	NA	NA	NA	NA	NA	NA	NA	NA	NA	NA	PRJNA467733	NA	NA	NA	NA	NA	NA	NA	NA	Nowinski_2019_algal_bloom.sample_36	Nowinski_2019_algal_bloom	sea water [ENVO:00002149]	ocean [ENVO:00000015]	ocean biome [ENVO:01000048]	Marine	environmental_samples
SAMN09202069	PLclstr_v1_2202	NC_044407.1	108152	1.4681	40950	0.3786	Eukaryota_Sar_Stramenopiles_Ochrophyta_Dictyochophyceae_Florenciellales_Florenciella	Florenciella parvula	Eukaryota;Protists;Other Protists	Nowinski_2019_algal_bloom	pl	NA	NA	NA	NA	NA	NA	Nowinski_2019_algal_bloom.sample_37	USA	ocean [ENVO:00000015]	sea water [ENVO:00002149]	public	Nowinski_2019_algal_bloom	185788:Nowinski, Brent	2016-10-25	NA	SAMN09202069, SAMN10636708, SAMN10636914	ocean biome [ENVO:01000048]	water	metagenome	36.8313	-121.905	exact_location	5	NA	NA	NA	NA	NA	1561972	seawater metagenome	NA	NA	NA	NA	NA	NA	NA	NA	NA	NA	NA	NA	0.22	5	NA	NA	NA	NA	NA	NA	NA	NA	NA	NA	NA	NA	NA	NA	NA	NA	NA	NA	NA	NA	NA	NA	NA	NA	NA	NA	NA	NA	NA	NA	NA	NA	NA	NA	NA	NA	NA	NA	NA	PRJNA467734	NA	NA	NA	NA	NA	NA	NA	NA	Nowinski_2019_algal_bloom.sample_37	Nowinski_2019_algal_bloom	sea water [ENVO:00002149]	ocean [ENVO:00000015]	ocean biome [ENVO:01000048]	Marine	environmental_samples
SAMN09202069	PLclstr_v1_2202	NC_044407.1	108152	1.4681	40950	0.3786	Eukaryota_Sar_Stramenopiles_Ochrophyta_Dictyochophyceae_Florenciellales_Florenciella	Florenciella parvula	Eukaryota;Protists;Other Protists	Nowinski_2019_algal_bloom	pl	NA	NA	NA	NA	NA	NA	Nowinski_2019_algal_bloom.sample_37	USA	ocean [ENVO:00000015]	sea water [ENVO:00002149]	public	Nowinski_2019_algal_bloom	185788:Nowinski, Brent	2016-10-25	NA	SAMN09202069, SAMN10636708, SAMN10636914	ocean biome [ENVO:01000048]	water	metagenome	36.8313	-121.905	exact_location	5	NA	NA	NA	NA	NA	1561972	seawater metagenome	NA	NA	NA	NA	NA	NA	NA	NA	NA	NA	NA	NA	0.22	5	NA	NA	NA	NA	NA	NA	NA	NA	NA	NA	NA	NA	NA	NA	NA	NA	NA	NA	NA	NA	NA	NA	NA	NA	NA	NA	NA	NA	NA	NA	NA	NA	NA	NA	NA	NA	NA	NA	NA	PRJNA467734	NA	NA	NA	NA	NA	NA	NA	NA	Nowinski_2019_algal_bloom.sample_37	Nowinski_2019_algal_bloom	sea water [ENVO:00002149]	ocean [ENVO:00000015]	ocean biome [ENVO:01000048]	Marine	environmental_samples
SAMN09202069	PLclstr_v1_658	NC_021637.1	107461	1.2125	7857	0.0731	Eukaryota_Haptista_Haptophyta_Prymnesiophyceae_Phaeocystales_Phaeocystaceae_Phaeocystis	Phaeocystis globosa	Eukaryota;Protists;Other Protists	Nowinski_2019_algal_bloom	pl	NA	NA	NA	NA	NA	NA	Nowinski_2019_algal_bloom.sample_37	USA	ocean [ENVO:00000015]	sea water [ENVO:00002149]	public	Nowinski_2019_algal_bloom	185788:Nowinski, Brent	2016-10-25	NA	SAMN09202069, SAMN10636708, SAMN10636914	ocean biome [ENVO:01000048]	water	metagenome	36.8313	-121.905	exact_location	5	NA	NA	NA	NA	NA	1561972	seawater metagenome	NA	NA	NA	NA	NA	NA	NA	NA	NA	NA	NA	NA	0.22	5	NA	NA	NA	NA	NA	NA	NA	NA	NA	NA	NA	NA	NA	NA	NA	NA	NA	NA	NA	NA	NA	NA	NA	NA	NA	NA	NA	NA	NA	NA	NA	NA	NA	NA	NA	NA	NA	NA	NA	PRJNA467734	NA	NA	NA	NA	NA	NA	NA	NA	Nowinski_2019_algal_bloom.sample_37	Nowinski_2019_algal_bloom	sea water [ENVO:00002149]	ocean [ENVO:00000015]	ocean biome [ENVO:01000048]	Marine	environmental_samples
SAMN09202069	PLclstr_v1_658	NC_021637.1	107461	1.2125	7857	0.0731	Eukaryota_Haptista_Haptophyta_Prymnesiophyceae_Phaeocystales_Phaeocystaceae_Phaeocystis	Phaeocystis globosa	Eukaryota;Protists;Other Protists	Nowinski_2019_algal_bloom	pl	NA	NA	NA	NA	NA	NA	Nowinski_2019_algal_bloom.sample_37	USA	ocean [ENVO:00000015]	sea water [ENVO:00002149]	public	Nowinski_2019_algal_bloom	185788:Nowinski, Brent	2016-10-25	NA	SAMN09202069, SAMN10636708, SAMN10636914	ocean biome [ENVO:01000048]	water	metagenome	36.8313	-121.905	exact_location	5	NA	NA	NA	NA	NA	1561972	seawater metagenome	NA	NA	NA	NA	NA	NA	NA	NA	NA	NA	NA	NA	0.22	5	NA	NA	NA	NA	NA	NA	NA	NA	NA	NA	NA	NA	NA	NA	NA	NA	NA	NA	NA	NA	NA	NA	NA	NA	NA	NA	NA	NA	NA	NA	NA	NA	NA	NA	NA	NA	NA	NA	NA	PRJNA467734	NA	NA	NA	NA	NA	NA	NA	NA	Nowinski_2019_algal_bloom.sample_37	Nowinski_2019_algal_bloom	sea water [ENVO:00002149]	ocean [ENVO:00000015]	ocean biome [ENVO:01000048]	Marine	environmental_samples
SAMN09202069	PLclstr_v1_1931	NC_027589.1	129772	1.2048	9742	0.0751	Eukaryota_Cryptophyceae_Pyrenomonadales_Geminigeraceae_Teleaulax	Teleaulax amphioxeia	Eukaryota;Protists;Other Protists	Nowinski_2019_algal_bloom	pl	Free-living	Free-living	Cryptophyta - Teleaulax amphioxeia	0	NA	Cryptophyta	Nowinski_2019_algal_bloom.sample_37	USA	ocean [ENVO:00000015]	sea water [ENVO:00002149]	public	Nowinski_2019_algal_bloom	185788:Nowinski, Brent	2016-10-25	NA	SAMN09202069, SAMN10636708, SAMN10636914	ocean biome [ENVO:01000048]	water	metagenome	36.8313	-121.905	exact_location	5	NA	NA	NA	NA	NA	1561972	seawater metagenome	NA	NA	NA	NA	NA	NA	NA	NA	NA	NA	NA	NA	0.22	5	NA	NA	NA	NA	NA	NA	NA	NA	NA	NA	NA	NA	NA	NA	NA	NA	NA	NA	NA	NA	NA	NA	NA	NA	NA	NA	NA	NA	NA	NA	NA	NA	NA	NA	NA	NA	NA	NA	NA	PRJNA467734	NA	NA	NA	NA	NA	NA	NA	NA	Nowinski_2019_algal_bloom.sample_37	Nowinski_2019_algal_bloom	sea water [ENVO:00002149]	ocean [ENVO:00000015]	ocean biome [ENVO:01000048]	Marine	environmental_samples
SAMN09202069	PLclstr_v1_1931	NC_027589.1	129772	1.2048	9742	0.0751	Eukaryota_Cryptophyceae_Pyrenomonadales_Geminigeraceae_Teleaulax	Teleaulax amphioxeia	Eukaryota;Protists;Other Protists	Nowinski_2019_algal_bloom	pl	Free-living	Free-living	Cryptophyta - Teleaulax amphioxeia	0	NA	Cryptophyta	Nowinski_2019_algal_bloom.sample_37	USA	ocean [ENVO:00000015]	sea water [ENVO:00002149]	public	Nowinski_2019_algal_bloom	185788:Nowinski, Brent	2016-10-25	NA	SAMN09202069, SAMN10636708, SAMN10636914	ocean biome [ENVO:01000048]	water	metagenome	36.8313	-121.905	exact_location	5	NA	NA	NA	NA	NA	1561972	seawater metagenome	NA	NA	NA	NA	NA	NA	NA	NA	NA	NA	NA	NA	0.22	5	NA	NA	NA	NA	NA	NA	NA	NA	NA	NA	NA	NA	NA	NA	NA	NA	NA	NA	NA	NA	NA	NA	NA	NA	NA	NA	NA	NA	NA	NA	NA	NA	NA	NA	NA	NA	NA	NA	NA	PRJNA467734	NA	NA	NA	NA	NA	NA	NA	NA	Nowinski_2019_algal_bloom.sample_37	Nowinski_2019_algal_bloom	sea water [ENVO:00002149]	ocean [ENVO:00000015]	ocean biome [ENVO:01000048]	Marine	environmental_samples
SAMN09202069	MTclstr_v1_8847	NC_042603.1	49744	1.0836	4870	0.0979	Eukaryota_Viridiplantae_Chlorophyta_Chloropicophyceae_Chloropicales_Chloropicaceae_Chloroparvula	Chloroparvula pacifica	Eukaryota;Plants;Green Algae	Nowinski_2019_algal_bloom	mt	NA	NA	NA	NA	NA	NA	Nowinski_2019_algal_bloom.sample_37	USA	ocean [ENVO:00000015]	sea water [ENVO:00002149]	public	Nowinski_2019_algal_bloom	185788:Nowinski, Brent	2016-10-25	NA	SAMN09202069, SAMN10636708, SAMN10636914	ocean biome [ENVO:01000048]	water	metagenome	36.8313	-121.905	exact_location	5	NA	NA	NA	NA	NA	1561972	seawater metagenome	NA	NA	NA	NA	NA	NA	NA	NA	NA	NA	NA	NA	0.22	5	NA	NA	NA	NA	NA	NA	NA	NA	NA	NA	NA	NA	NA	NA	NA	NA	NA	NA	NA	NA	NA	NA	NA	NA	NA	NA	NA	NA	NA	NA	NA	NA	NA	NA	NA	NA	NA	NA	NA	PRJNA467734	NA	NA	NA	NA	NA	NA	NA	NA	Nowinski_2019_algal_bloom.sample_37	Nowinski_2019_algal_bloom	sea water [ENVO:00002149]	ocean [ENVO:00000015]	ocean biome [ENVO:01000048]	Marine	environmental_samples
SAMN09202069	MTclstr_v1_8847	NC_042603.1	49744	1.0836	4870	0.0979	Eukaryota_Viridiplantae_Chlorophyta_Chloropicophyceae_Chloropicales_Chloropicaceae_Chloroparvula	Chloroparvula pacifica	Eukaryota;Plants;Green Algae	Nowinski_2019_algal_bloom	mt	NA	NA	NA	NA	NA	NA	Nowinski_2019_algal_bloom.sample_37	USA	ocean [ENVO:00000015]	sea water [ENVO:00002149]	public	Nowinski_2019_algal_bloom	185788:Nowinski, Brent	2016-10-25	NA	SAMN09202069, SAMN10636708, SAMN10636914	ocean biome [ENVO:01000048]	water	metagenome	36.8313	-121.905	exact_location	5	NA	NA	NA	NA	NA	1561972	seawater metagenome	NA	NA	NA	NA	NA	NA	NA	NA	NA	NA	NA	NA	0.22	5	NA	NA	NA	NA	NA	NA	NA	NA	NA	NA	NA	NA	NA	NA	NA	NA	NA	NA	NA	NA	NA	NA	NA	NA	NA	NA	NA	NA	NA	NA	NA	NA	NA	NA	NA	NA	NA	NA	NA	PRJNA467734	NA	NA	NA	NA	NA	NA	NA	NA	Nowinski_2019_algal_bloom.sample_37	Nowinski_2019_algal_bloom	sea water [ENVO:00002149]	ocean [ENVO:00000015]	ocean biome [ENVO:01000048]	Marine	environmental_samples
SAMN09202069	PLclstr_v1_2188	NC_042489.1	69644	1.356	13542	0.1944	Eukaryota_Viridiplantae_Chlorophyta_Chloropicophyceae_Chloropicales_Chloropicaceae_Chloroparvula	Chloroparvula pacifica	Eukaryota;Plants;Green Algae	Nowinski_2019_algal_bloom	pl	NA	NA	NA	NA	NA	NA	Nowinski_2019_algal_bloom.sample_37	USA	ocean [ENVO:00000015]	sea water [ENVO:00002149]	public	Nowinski_2019_algal_bloom	185788:Nowinski, Brent	2016-10-25	NA	SAMN09202069, SAMN10636708, SAMN10636914	ocean biome [ENVO:01000048]	water	metagenome	36.8313	-121.905	exact_location	5	NA	NA	NA	NA	NA	1561972	seawater metagenome	NA	NA	NA	NA	NA	NA	NA	NA	NA	NA	NA	NA	0.22	5	NA	NA	NA	NA	NA	NA	NA	NA	NA	NA	NA	NA	NA	NA	NA	NA	NA	NA	NA	NA	NA	NA	NA	NA	NA	NA	NA	NA	NA	NA	NA	NA	NA	NA	NA	NA	NA	NA	NA	PRJNA467734	NA	NA	NA	NA	NA	NA	NA	NA	Nowinski_2019_algal_bloom.sample_37	Nowinski_2019_algal_bloom	sea water [ENVO:00002149]	ocean [ENVO:00000015]	ocean biome [ENVO:01000048]	Marine	environmental_samples
SAMN09202069	PLclstr_v1_2188	NC_042489.1	69644	1.356	13542	0.1944	Eukaryota_Viridiplantae_Chlorophyta_Chloropicophyceae_Chloropicales_Chloropicaceae_Chloroparvula	Chloroparvula pacifica	Eukaryota;Plants;Green Algae	Nowinski_2019_algal_bloom	pl	NA	NA	NA	NA	NA	NA	Nowinski_2019_algal_bloom.sample_37	USA	ocean [ENVO:00000015]	sea water [ENVO:00002149]	public	Nowinski_2019_algal_bloom	185788:Nowinski, Brent	2016-10-25	NA	SAMN09202069, SAMN10636708, SAMN10636914	ocean biome [ENVO:01000048]	water	metagenome	36.8313	-121.905	exact_location	5	NA	NA	NA	NA	NA	1561972	seawater metagenome	NA	NA	NA	NA	NA	NA	NA	NA	NA	NA	NA	NA	0.22	5	NA	NA	NA	NA	NA	NA	NA	NA	NA	NA	NA	NA	NA	NA	NA	NA	NA	NA	NA	NA	NA	NA	NA	NA	NA	NA	NA	NA	NA	NA	NA	NA	NA	NA	NA	NA	NA	NA	NA	PRJNA467734	NA	NA	NA	NA	NA	NA	NA	NA	Nowinski_2019_algal_bloom.sample_37	Nowinski_2019_algal_bloom	sea water [ENVO:00002149]	ocean [ENVO:00000015]	ocean biome [ENVO:01000048]	Marine	environmental_samples
SAMN09202069	MTclstr_v1_8316	NC_037436.1	43442	1.1878	4484	0.1032	Eukaryota_Cryptophyceae_Pyrenomonadales_Geminigeraceae_Teleaulax	Teleaulax amphioxeia	Eukaryota;Protists;Other Protists	Nowinski_2019_algal_bloom	mt	Free-living	Free-living	Cryptophyta - Teleaulax amphioxeia	0	NA	Cryptophyta	Nowinski_2019_algal_bloom.sample_37	USA	ocean [ENVO:00000015]	sea water [ENVO:00002149]	public	Nowinski_2019_algal_bloom	185788:Nowinski, Brent	2016-10-25	NA	SAMN09202069, SAMN10636708, SAMN10636914	ocean biome [ENVO:01000048]	water	metagenome	36.8313	-121.905	exact_location	5	NA	NA	NA	NA	NA	1561972	seawater metagenome	NA	NA	NA	NA	NA	NA	NA	NA	NA	NA	NA	NA	0.22	5	NA	NA	NA	NA	NA	NA	NA	NA	NA	NA	NA	NA	NA	NA	NA	NA	NA	NA	NA	NA	NA	NA	NA	NA	NA	NA	NA	NA	NA	NA	NA	NA	NA	NA	NA	NA	NA	NA	NA	PRJNA467734	NA	NA	NA	NA	NA	NA	NA	NA	Nowinski_2019_algal_bloom.sample_37	Nowinski_2019_algal_bloom	sea water [ENVO:00002149]	ocean [ENVO:00000015]	ocean biome [ENVO:01000048]	Marine	environmental_samples
SAMN09202069	MTclstr_v1_8316	NC_037436.1	43442	1.1878	4484	0.1032	Eukaryota_Cryptophyceae_Pyrenomonadales_Geminigeraceae_Teleaulax	Teleaulax amphioxeia	Eukaryota;Protists;Other Protists	Nowinski_2019_algal_bloom	mt	Free-living	Free-living	Cryptophyta - Teleaulax amphioxeia	0	NA	Cryptophyta	Nowinski_2019_algal_bloom.sample_37	USA	ocean [ENVO:00000015]	sea water [ENVO:00002149]	public	Nowinski_2019_algal_bloom	185788:Nowinski, Brent	2016-10-25	NA	SAMN09202069, SAMN10636708, SAMN10636914	ocean biome [ENVO:01000048]	water	metagenome	36.8313	-121.905	exact_location	5	NA	NA	NA	NA	NA	1561972	seawater metagenome	NA	NA	NA	NA	NA	NA	NA	NA	NA	NA	NA	NA	0.22	5	NA	NA	NA	NA	NA	NA	NA	NA	NA	NA	NA	NA	NA	NA	NA	NA	NA	NA	NA	NA	NA	NA	NA	NA	NA	NA	NA	NA	NA	NA	NA	NA	NA	NA	NA	NA	NA	NA	NA	PRJNA467734	NA	NA	NA	NA	NA	NA	NA	NA	Nowinski_2019_algal_bloom.sample_37	Nowinski_2019_algal_bloom	sea water [ENVO:00002149]	ocean [ENVO:00000015]	ocean biome [ENVO:01000048]	Marine	environmental_samples
SAMN09202070	MTclstr_v1_8847	NC_042603.1	49744	1.3647	5254	0.1056	Eukaryota_Viridiplantae_Chlorophyta_Chloropicophyceae_Chloropicales_Chloropicaceae_Chloroparvula	Chloroparvula pacifica	Eukaryota;Plants;Green Algae	Nowinski_2019_algal_bloom	mt	NA	NA	NA	NA	NA	NA	Nowinski_2019_algal_bloom.sample_63	USA	ocean [ENVO:00000015]	sea water [ENVO:00002149]	public	Nowinski_2019_algal_bloom	185788:Nowinski, Brent	2016-10-24	NA	SAMN09202070, SAMN09202403, SAMN10636684, SAMN10636903	ocean biome [ENVO:01000048]	water	metagenome	36.8313	-121.905	exact_location	5	NA	NA	NA	NA	NA	1561972	seawater metagenome	NA	NA	NA	NA	NA	NA	NA	NA	NA	NA	NA	NA	0.22	5	NA	NA	NA	NA	NA	NA	NA	NA	NA	NA	NA	NA	NA	NA	NA	NA	NA	NA	NA	NA	NA	NA	NA	NA	NA	NA	NA	NA	NA	NA	NA	NA	NA	NA	NA	NA	NA	NA	NA	PRJNA467746	NA	NA	NA	NA	NA	NA	NA	NA	Nowinski_2019_algal_bloom.sample_63	Nowinski_2019_algal_bloom	sea water [ENVO:00002149]	ocean [ENVO:00000015]	ocean biome [ENVO:01000048]	Marine	environmental_samples
SAMN09202070	MTclstr_v1_8847	NC_042603.1	49744	1.3647	5254	0.1056	Eukaryota_Viridiplantae_Chlorophyta_Chloropicophyceae_Chloropicales_Chloropicaceae_Chloroparvula	Chloroparvula pacifica	Eukaryota;Plants;Green Algae	Nowinski_2019_algal_bloom	mt	NA	NA	NA	NA	NA	NA	Nowinski_2019_algal_bloom.sample_63	USA	ocean [ENVO:00000015]	sea water [ENVO:00002149]	public	Nowinski_2019_algal_bloom	185788:Nowinski, Brent	2016-10-24	NA	SAMN09202070, SAMN09202403, SAMN10636684, SAMN10636903	ocean biome [ENVO:01000048]	water	metagenome	36.8313	-121.905	exact_location	5	NA	NA	NA	NA	NA	1561972	seawater metagenome	NA	NA	NA	NA	NA	NA	NA	NA	NA	NA	NA	NA	0.22	5	NA	NA	NA	NA	NA	NA	NA	NA	NA	NA	NA	NA	NA	NA	NA	NA	NA	NA	NA	NA	NA	NA	NA	NA	NA	NA	NA	NA	NA	NA	NA	NA	NA	NA	NA	NA	NA	NA	NA	PRJNA467746	NA	NA	NA	NA	NA	NA	NA	NA	Nowinski_2019_algal_bloom.sample_63	Nowinski_2019_algal_bloom	sea water [ENVO:00002149]	ocean [ENVO:00000015]	ocean biome [ENVO:01000048]	Marine	environmental_samples
SAMN09202070	PLclstr_v1_2202	NC_044407.1	108152	1.7967	50248	0.4646	Eukaryota_Sar_Stramenopiles_Ochrophyta_Dictyochophyceae_Florenciellales_Florenciella	Florenciella parvula	Eukaryota;Protists;Other Protists	Nowinski_2019_algal_bloom	pl	NA	NA	NA	NA	NA	NA	Nowinski_2019_algal_bloom.sample_63	USA	ocean [ENVO:00000015]	sea water [ENVO:00002149]	public	Nowinski_2019_algal_bloom	185788:Nowinski, Brent	2016-10-24	NA	SAMN09202070, SAMN09202403, SAMN10636684, SAMN10636903	ocean biome [ENVO:01000048]	water	metagenome	36.8313	-121.905	exact_location	5	NA	NA	NA	NA	NA	1561972	seawater metagenome	NA	NA	NA	NA	NA	NA	NA	NA	NA	NA	NA	NA	0.22	5	NA	NA	NA	NA	NA	NA	NA	NA	NA	NA	NA	NA	NA	NA	NA	NA	NA	NA	NA	NA	NA	NA	NA	NA	NA	NA	NA	NA	NA	NA	NA	NA	NA	NA	NA	NA	NA	NA	NA	PRJNA467746	NA	NA	NA	NA	NA	NA	NA	NA	Nowinski_2019_algal_bloom.sample_63	Nowinski_2019_algal_bloom	sea water [ENVO:00002149]	ocean [ENVO:00000015]	ocean biome [ENVO:01000048]	Marine	environmental_samples
SAMN09202070	PLclstr_v1_2202	NC_044407.1	108152	1.7967	50248	0.4646	Eukaryota_Sar_Stramenopiles_Ochrophyta_Dictyochophyceae_Florenciellales_Florenciella	Florenciella parvula	Eukaryota;Protists;Other Protists	Nowinski_2019_algal_bloom	pl	NA	NA	NA	NA	NA	NA	Nowinski_2019_algal_bloom.sample_63	USA	ocean [ENVO:00000015]	sea water [ENVO:00002149]	public	Nowinski_2019_algal_bloom	185788:Nowinski, Brent	2016-10-24	NA	SAMN09202070, SAMN09202403, SAMN10636684, SAMN10636903	ocean biome [ENVO:01000048]	water	metagenome	36.8313	-121.905	exact_location	5	NA	NA	NA	NA	NA	1561972	seawater metagenome	NA	NA	NA	NA	NA	NA	NA	NA	NA	NA	NA	NA	0.22	5	NA	NA	NA	NA	NA	NA	NA	NA	NA	NA	NA	NA	NA	NA	NA	NA	NA	NA	NA	NA	NA	NA	NA	NA	NA	NA	NA	NA	NA	NA	NA	NA	NA	NA	NA	NA	NA	NA	NA	PRJNA467746	NA	NA	NA	NA	NA	NA	NA	NA	Nowinski_2019_algal_bloom.sample_63	Nowinski_2019_algal_bloom	sea water [ENVO:00002149]	ocean [ENVO:00000015]	ocean biome [ENVO:01000048]	Marine	environmental_samples
SAMN09202070	MTclstr_v1_8316	NC_037436.1	43442	1.568	3456	0.0796	Eukaryota_Cryptophyceae_Pyrenomonadales_Geminigeraceae_Teleaulax	Teleaulax amphioxeia	Eukaryota;Protists;Other Protists	Nowinski_2019_algal_bloom	mt	Free-living	Free-living	Cryptophyta - Teleaulax amphioxeia	0	NA	Cryptophyta	Nowinski_2019_algal_bloom.sample_63	USA	ocean [ENVO:00000015]	sea water [ENVO:00002149]	public	Nowinski_2019_algal_bloom	185788:Nowinski, Brent	2016-10-24	NA	SAMN09202070, SAMN09202403, SAMN10636684, SAMN10636903	ocean biome [ENVO:01000048]	water	metagenome	36.8313	-121.905	exact_location	5	NA	NA	NA	NA	NA	1561972	seawater metagenome	NA	NA	NA	NA	NA	NA	NA	NA	NA	NA	NA	NA	0.22	5	NA	NA	NA	NA	NA	NA	NA	NA	NA	NA	NA	NA	NA	NA	NA	NA	NA	NA	NA	NA	NA	NA	NA	NA	NA	NA	NA	NA	NA	NA	NA	NA	NA	NA	NA	NA	NA	NA	NA	PRJNA467746	NA	NA	NA	NA	NA	NA	NA	NA	Nowinski_2019_algal_bloom.sample_63	Nowinski_2019_algal_bloom	sea water [ENVO:00002149]	ocean [ENVO:00000015]	ocean biome [ENVO:01000048]	Marine	environmental_samples
SAMN09202070	MTclstr_v1_8316	NC_037436.1	43442	1.568	3456	0.0796	Eukaryota_Cryptophyceae_Pyrenomonadales_Geminigeraceae_Teleaulax	Teleaulax amphioxeia	Eukaryota;Protists;Other Protists	Nowinski_2019_algal_bloom	mt	Free-living	Free-living	Cryptophyta - Teleaulax amphioxeia	0	NA	Cryptophyta	Nowinski_2019_algal_bloom.sample_63	USA	ocean [ENVO:00000015]	sea water [ENVO:00002149]	public	Nowinski_2019_algal_bloom	185788:Nowinski, Brent	2016-10-24	NA	SAMN09202070, SAMN09202403, SAMN10636684, SAMN10636903	ocean biome [ENVO:01000048]	water	metagenome	36.8313	-121.905	exact_location	5	NA	NA	NA	NA	NA	1561972	seawater metagenome	NA	NA	NA	NA	NA	NA	NA	NA	NA	NA	NA	NA	0.22	5	NA	NA	NA	NA	NA	NA	NA	NA	NA	NA	NA	NA	NA	NA	NA	NA	NA	NA	NA	NA	NA	NA	NA	NA	NA	NA	NA	NA	NA	NA	NA	NA	NA	NA	NA	NA	NA	NA	NA	PRJNA467746	NA	NA	NA	NA	NA	NA	NA	NA	Nowinski_2019_algal_bloom.sample_63	Nowinski_2019_algal_bloom	sea water [ENVO:00002149]	ocean [ENVO:00000015]	ocean biome [ENVO:01000048]	Marine	environmental_samples
SAMN09202070	PLclstr_v1_658	NC_021637.1	107461	1.3573	8927	0.0831	Eukaryota_Haptista_Haptophyta_Prymnesiophyceae_Phaeocystales_Phaeocystaceae_Phaeocystis	Phaeocystis globosa	Eukaryota;Protists;Other Protists	Nowinski_2019_algal_bloom	pl	NA	NA	NA	NA	NA	NA	Nowinski_2019_algal_bloom.sample_63	USA	ocean [ENVO:00000015]	sea water [ENVO:00002149]	public	Nowinski_2019_algal_bloom	185788:Nowinski, Brent	2016-10-24	NA	SAMN09202070, SAMN09202403, SAMN10636684, SAMN10636903	ocean biome [ENVO:01000048]	water	metagenome	36.8313	-121.905	exact_location	5	NA	NA	NA	NA	NA	1561972	seawater metagenome	NA	NA	NA	NA	NA	NA	NA	NA	NA	NA	NA	NA	0.22	5	NA	NA	NA	NA	NA	NA	NA	NA	NA	NA	NA	NA	NA	NA	NA	NA	NA	NA	NA	NA	NA	NA	NA	NA	NA	NA	NA	NA	NA	NA	NA	NA	NA	NA	NA	NA	NA	NA	NA	PRJNA467746	NA	NA	NA	NA	NA	NA	NA	NA	Nowinski_2019_algal_bloom.sample_63	Nowinski_2019_algal_bloom	sea water [ENVO:00002149]	ocean [ENVO:00000015]	ocean biome [ENVO:01000048]	Marine	environmental_samples
SAMN09202070	PLclstr_v1_658	NC_021637.1	107461	1.3573	8927	0.0831	Eukaryota_Haptista_Haptophyta_Prymnesiophyceae_Phaeocystales_Phaeocystaceae_Phaeocystis	Phaeocystis globosa	Eukaryota;Protists;Other Protists	Nowinski_2019_algal_bloom	pl	NA	NA	NA	NA	NA	NA	Nowinski_2019_algal_bloom.sample_63	USA	ocean [ENVO:00000015]	sea water [ENVO:00002149]	public	Nowinski_2019_algal_bloom	185788:Nowinski, Brent	2016-10-24	NA	SAMN09202070, SAMN09202403, SAMN10636684, SAMN10636903	ocean biome [ENVO:01000048]	water	metagenome	36.8313	-121.905	exact_location	5	NA	NA	NA	NA	NA	1561972	seawater metagenome	NA	NA	NA	NA	NA	NA	NA	NA	NA	NA	NA	NA	0.22	5	NA	NA	NA	NA	NA	NA	NA	NA	NA	NA	NA	NA	NA	NA	NA	NA	NA	NA	NA	NA	NA	NA	NA	NA	NA	NA	NA	NA	NA	NA	NA	NA	NA	NA	NA	NA	NA	NA	NA	PRJNA467746	NA	NA	NA	NA	NA	NA	NA	NA	Nowinski_2019_algal_bloom.sample_63	Nowinski_2019_algal_bloom	sea water [ENVO:00002149]	ocean [ENVO:00000015]	ocean biome [ENVO:01000048]	Marine	environmental_samples
SAMN09202070	PLclstr_v1_1931	NC_027589.1	129772	1.5793	11361	0.0875	Eukaryota_Cryptophyceae_Pyrenomonadales_Geminigeraceae_Teleaulax	Teleaulax amphioxeia	Eukaryota;Protists;Other Protists	Nowinski_2019_algal_bloom	pl	Free-living	Free-living	Cryptophyta - Teleaulax amphioxeia	0	NA	Cryptophyta	Nowinski_2019_algal_bloom.sample_63	USA	ocean [ENVO:00000015]	sea water [ENVO:00002149]	public	Nowinski_2019_algal_bloom	185788:Nowinski, Brent	2016-10-24	NA	SAMN09202070, SAMN09202403, SAMN10636684, SAMN10636903	ocean biome [ENVO:01000048]	water	metagenome	36.8313	-121.905	exact_location	5	NA	NA	NA	NA	NA	1561972	seawater metagenome	NA	NA	NA	NA	NA	NA	NA	NA	NA	NA	NA	NA	0.22	5	NA	NA	NA	NA	NA	NA	NA	NA	NA	NA	NA	NA	NA	NA	NA	NA	NA	NA	NA	NA	NA	NA	NA	NA	NA	NA	NA	NA	NA	NA	NA	NA	NA	NA	NA	NA	NA	NA	NA	PRJNA467746	NA	NA	NA	NA	NA	NA	NA	NA	Nowinski_2019_algal_bloom.sample_63	Nowinski_2019_algal_bloom	sea water [ENVO:00002149]	ocean [ENVO:00000015]	ocean biome [ENVO:01000048]	Marine	environmental_samples
SAMN09202070	PLclstr_v1_1931	NC_027589.1	129772	1.5793	11361	0.0875	Eukaryota_Cryptophyceae_Pyrenomonadales_Geminigeraceae_Teleaulax	Teleaulax amphioxeia	Eukaryota;Protists;Other Protists	Nowinski_2019_algal_bloom	pl	Free-living	Free-living	Cryptophyta - Teleaulax amphioxeia	0	NA	Cryptophyta	Nowinski_2019_algal_bloom.sample_63	USA	ocean [ENVO:00000015]	sea water [ENVO:00002149]	public	Nowinski_2019_algal_bloom	185788:Nowinski, Brent	2016-10-24	NA	SAMN09202070, SAMN09202403, SAMN10636684, SAMN10636903	ocean biome [ENVO:01000048]	water	metagenome	36.8313	-121.905	exact_location	5	NA	NA	NA	NA	NA	1561972	seawater metagenome	NA	NA	NA	NA	NA	NA	NA	NA	NA	NA	NA	NA	0.22	5	NA	NA	NA	NA	NA	NA	NA	NA	NA	NA	NA	NA	NA	NA	NA	NA	NA	NA	NA	NA	NA	NA	NA	NA	NA	NA	NA	NA	NA	NA	NA	NA	NA	NA	NA	NA	NA	NA	NA	PRJNA467746	NA	NA	NA	NA	NA	NA	NA	NA	Nowinski_2019_algal_bloom.sample_63	Nowinski_2019_algal_bloom	sea water [ENVO:00002149]	ocean [ENVO:00000015]	ocean biome [ENVO:01000048]	Marine	environmental_samples
SAMN09202070	PLclstr_v1_2188	NC_042489.1	69644	1.6655	15084	0.2166	Eukaryota_Viridiplantae_Chlorophyta_Chloropicophyceae_Chloropicales_Chloropicaceae_Chloroparvula	Chloroparvula pacifica	Eukaryota;Plants;Green Algae	Nowinski_2019_algal_bloom	pl	NA	NA	NA	NA	NA	NA	Nowinski_2019_algal_bloom.sample_63	USA	ocean [ENVO:00000015]	sea water [ENVO:00002149]	public	Nowinski_2019_algal_bloom	185788:Nowinski, Brent	2016-10-24	NA	SAMN09202070, SAMN09202403, SAMN10636684, SAMN10636903	ocean biome [ENVO:01000048]	water	metagenome	36.8313	-121.905	exact_location	5	NA	NA	NA	NA	NA	1561972	seawater metagenome	NA	NA	NA	NA	NA	NA	NA	NA	NA	NA	NA	NA	0.22	5	NA	NA	NA	NA	NA	NA	NA	NA	NA	NA	NA	NA	NA	NA	NA	NA	NA	NA	NA	NA	NA	NA	NA	NA	NA	NA	NA	NA	NA	NA	NA	NA	NA	NA	NA	NA	NA	NA	NA	PRJNA467746	NA	NA	NA	NA	NA	NA	NA	NA	Nowinski_2019_algal_bloom.sample_63	Nowinski_2019_algal_bloom	sea water [ENVO:00002149]	ocean [ENVO:00000015]	ocean biome [ENVO:01000048]	Marine	environmental_samples
SAMN09202070	PLclstr_v1_2188	NC_042489.1	69644	1.6655	15084	0.2166	Eukaryota_Viridiplantae_Chlorophyta_Chloropicophyceae_Chloropicales_Chloropicaceae_Chloroparvula	Chloroparvula pacifica	Eukaryota;Plants;Green Algae	Nowinski_2019_algal_bloom	pl	NA	NA	NA	NA	NA	NA	Nowinski_2019_algal_bloom.sample_63	USA	ocean [ENVO:00000015]	sea water [ENVO:00002149]	public	Nowinski_2019_algal_bloom	185788:Nowinski, Brent	2016-10-24	NA	SAMN09202070, SAMN09202403, SAMN10636684, SAMN10636903	ocean biome [ENVO:01000048]	water	metagenome	36.8313	-121.905	exact_location	5	NA	NA	NA	NA	NA	1561972	seawater metagenome	NA	NA	NA	NA	NA	NA	NA	NA	NA	NA	NA	NA	0.22	5	NA	NA	NA	NA	NA	NA	NA	NA	NA	NA	NA	NA	NA	NA	NA	NA	NA	NA	NA	NA	NA	NA	NA	NA	NA	NA	NA	NA	NA	NA	NA	NA	NA	NA	NA	NA	NA	NA	NA	PRJNA467746	NA	NA	NA	NA	NA	NA	NA	NA	Nowinski_2019_algal_bloom.sample_63	Nowinski_2019_algal_bloom	sea water [ENVO:00002149]	ocean [ENVO:00000015]	ocean biome [ENVO:01000048]	Marine	environmental_samples
SAMN09202070	PLclstr_v1_1883	NC_024811.1	72700	1.5195	5276	0.0726	Eukaryota_Viridiplantae_Chlorophyta_Mamiellophyceae_Mamiellales_Bathycoccaceae_Bathycoccus	Bathycoccus prasinos	Eukaryota;Plants;Green Algae	Nowinski_2019_algal_bloom	pl	Free-living	Green algae	Bathycoccus prasinos	0	NA	Green algae	Nowinski_2019_algal_bloom.sample_63	USA	ocean [ENVO:00000015]	sea water [ENVO:00002149]	public	Nowinski_2019_algal_bloom	185788:Nowinski, Brent	2016-10-24	NA	SAMN09202070, SAMN09202403, SAMN10636684, SAMN10636903	ocean biome [ENVO:01000048]	water	metagenome	36.8313	-121.905	exact_location	5	NA	NA	NA	NA	NA	1561972	seawater metagenome	NA	NA	NA	NA	NA	NA	NA	NA	NA	NA	NA	NA	0.22	5	NA	NA	NA	NA	NA	NA	NA	NA	NA	NA	NA	NA	NA	NA	NA	NA	NA	NA	NA	NA	NA	NA	NA	NA	NA	NA	NA	NA	NA	NA	NA	NA	NA	NA	NA	NA	NA	NA	NA	PRJNA467746	NA	NA	NA	NA	NA	NA	NA	NA	Nowinski_2019_algal_bloom.sample_63	Nowinski_2019_algal_bloom	sea water [ENVO:00002149]	ocean [ENVO:00000015]	ocean biome [ENVO:01000048]	Marine	environmental_samples
SAMN09202070	PLclstr_v1_1883	NC_024811.1	72700	1.5195	5276	0.0726	Eukaryota_Viridiplantae_Chlorophyta_Mamiellophyceae_Mamiellales_Bathycoccaceae_Bathycoccus	Bathycoccus prasinos	Eukaryota;Plants;Green Algae	Nowinski_2019_algal_bloom	pl	Free-living	Green algae	Bathycoccus prasinos	0	NA	Green algae	Nowinski_2019_algal_bloom.sample_63	USA	ocean [ENVO:00000015]	sea water [ENVO:00002149]	public	Nowinski_2019_algal_bloom	185788:Nowinski, Brent	2016-10-24	NA	SAMN09202070, SAMN09202403, SAMN10636684, SAMN10636903	ocean biome [ENVO:01000048]	water	metagenome	36.8313	-121.905	exact_location	5	NA	NA	NA	NA	NA	1561972	seawater metagenome	NA	NA	NA	NA	NA	NA	NA	NA	NA	NA	NA	NA	0.22	5	NA	NA	NA	NA	NA	NA	NA	NA	NA	NA	NA	NA	NA	NA	NA	NA	NA	NA	NA	NA	NA	NA	NA	NA	NA	NA	NA	NA	NA	NA	NA	NA	NA	NA	NA	NA	NA	NA	NA	PRJNA467746	NA	NA	NA	NA	NA	NA	NA	NA	Nowinski_2019_algal_bloom.sample_63	Nowinski_2019_algal_bloom	sea water [ENVO:00002149]	ocean [ENVO:00000015]	ocean biome [ENVO:01000048]	Marine	environmental_samples
SAMN09202071	MTclstr_v1_6444	NC_023273.1	43614	1.626	12247	0.2808	Eukaryota_Viridiplantae_Chlorophyta_Mamiellophyceae_Mamiellales_Bathycoccaceae_Bathycoccus	Bathycoccus prasinos	Eukaryota;Plants;Green Algae	Nowinski_2019_algal_bloom	mt	NA	NA	NA	NA	NA	NA	Nowinski_2019_algal_bloom.sample_64	USA	ocean [ENVO:00000015]	sea water [ENVO:00002149]	public	Nowinski_2019_algal_bloom	185788:Nowinski, Brent	2016-10-05	NA	SAMN09202071, SAMN10636647, SAMN10637058	ocean biome [ENVO:01000048]	water	metagenome	36.8313	-121.905	exact_location	5	NA	NA	NA	NA	NA	1561972	seawater metagenome	NA	NA	NA	NA	NA	NA	NA	NA	NA	NA	NA	NA	0.22	5	NA	NA	NA	NA	NA	NA	NA	NA	NA	NA	NA	NA	NA	NA	NA	NA	NA	NA	NA	NA	NA	NA	NA	NA	NA	NA	NA	NA	NA	NA	NA	NA	NA	NA	NA	NA	NA	NA	NA	PRJNA467747	NA	NA	NA	NA	NA	NA	NA	NA	Nowinski_2019_algal_bloom.sample_64	Nowinski_2019_algal_bloom	sea water [ENVO:00002149]	ocean [ENVO:00000015]	ocean biome [ENVO:01000048]	Marine	environmental_samples
SAMN09202071	MTclstr_v1_6444	NC_023273.1	43614	1.626	12247	0.2808	Eukaryota_Viridiplantae_Chlorophyta_Mamiellophyceae_Mamiellales_Bathycoccaceae_Bathycoccus	Bathycoccus prasinos	Eukaryota;Plants;Green Algae	Nowinski_2019_algal_bloom	mt	NA	NA	NA	NA	NA	NA	Nowinski_2019_algal_bloom.sample_64	USA	ocean [ENVO:00000015]	sea water [ENVO:00002149]	public	Nowinski_2019_algal_bloom	185788:Nowinski, Brent	2016-10-05	NA	SAMN09202071, SAMN10636647, SAMN10637058	ocean biome [ENVO:01000048]	water	metagenome	36.8313	-121.905	exact_location	5	NA	NA	NA	NA	NA	1561972	seawater metagenome	NA	NA	NA	NA	NA	NA	NA	NA	NA	NA	NA	NA	0.22	5	NA	NA	NA	NA	NA	NA	NA	NA	NA	NA	NA	NA	NA	NA	NA	NA	NA	NA	NA	NA	NA	NA	NA	NA	NA	NA	NA	NA	NA	NA	NA	NA	NA	NA	NA	NA	NA	NA	NA	PRJNA467747	NA	NA	NA	NA	NA	NA	NA	NA	Nowinski_2019_algal_bloom.sample_64	Nowinski_2019_algal_bloom	sea water [ENVO:00002149]	ocean [ENVO:00000015]	ocean biome [ENVO:01000048]	Marine	environmental_samples
SAMN09202071	MTclstr_v1_8847	NC_042603.1	49744	1.2844	3861	0.0776	Eukaryota_Viridiplantae_Chlorophyta_Chloropicophyceae_Chloropicales_Chloropicaceae_Chloroparvula	Chloroparvula pacifica	Eukaryota;Plants;Green Algae	Nowinski_2019_algal_bloom	mt	NA	NA	NA	NA	NA	NA	Nowinski_2019_algal_bloom.sample_64	USA	ocean [ENVO:00000015]	sea water [ENVO:00002149]	public	Nowinski_2019_algal_bloom	185788:Nowinski, Brent	2016-10-05	NA	SAMN09202071, SAMN10636647, SAMN10637058	ocean biome [ENVO:01000048]	water	metagenome	36.8313	-121.905	exact_location	5	NA	NA	NA	NA	NA	1561972	seawater metagenome	NA	NA	NA	NA	NA	NA	NA	NA	NA	NA	NA	NA	0.22	5	NA	NA	NA	NA	NA	NA	NA	NA	NA	NA	NA	NA	NA	NA	NA	NA	NA	NA	NA	NA	NA	NA	NA	NA	NA	NA	NA	NA	NA	NA	NA	NA	NA	NA	NA	NA	NA	NA	NA	PRJNA467747	NA	NA	NA	NA	NA	NA	NA	NA	Nowinski_2019_algal_bloom.sample_64	Nowinski_2019_algal_bloom	sea water [ENVO:00002149]	ocean [ENVO:00000015]	ocean biome [ENVO:01000048]	Marine	environmental_samples
SAMN09202071	MTclstr_v1_8847	NC_042603.1	49744	1.2844	3861	0.0776	Eukaryota_Viridiplantae_Chlorophyta_Chloropicophyceae_Chloropicales_Chloropicaceae_Chloroparvula	Chloroparvula pacifica	Eukaryota;Plants;Green Algae	Nowinski_2019_algal_bloom	mt	NA	NA	NA	NA	NA	NA	Nowinski_2019_algal_bloom.sample_64	USA	ocean [ENVO:00000015]	sea water [ENVO:00002149]	public	Nowinski_2019_algal_bloom	185788:Nowinski, Brent	2016-10-05	NA	SAMN09202071, SAMN10636647, SAMN10637058	ocean biome [ENVO:01000048]	water	metagenome	36.8313	-121.905	exact_location	5	NA	NA	NA	NA	NA	1561972	seawater metagenome	NA	NA	NA	NA	NA	NA	NA	NA	NA	NA	NA	NA	0.22	5	NA	NA	NA	NA	NA	NA	NA	NA	NA	NA	NA	NA	NA	NA	NA	NA	NA	NA	NA	NA	NA	NA	NA	NA	NA	NA	NA	NA	NA	NA	NA	NA	NA	NA	NA	NA	NA	NA	NA	PRJNA467747	NA	NA	NA	NA	NA	NA	NA	NA	Nowinski_2019_algal_bloom.sample_64	Nowinski_2019_algal_bloom	sea water [ENVO:00002149]	ocean [ENVO:00000015]	ocean biome [ENVO:01000048]	Marine	environmental_samples
SAMN09202071	PLclstr_v1_1883	NC_024811.1	72700	1.9625	32763	0.4507	Eukaryota_Viridiplantae_Chlorophyta_Mamiellophyceae_Mamiellales_Bathycoccaceae_Bathycoccus	Bathycoccus prasinos	Eukaryota;Plants;Green Algae	Nowinski_2019_algal_bloom	pl	Free-living	Green algae	Bathycoccus prasinos	0	NA	Green algae	Nowinski_2019_algal_bloom.sample_64	USA	ocean [ENVO:00000015]	sea water [ENVO:00002149]	public	Nowinski_2019_algal_bloom	185788:Nowinski, Brent	2016-10-05	NA	SAMN09202071, SAMN10636647, SAMN10637058	ocean biome [ENVO:01000048]	water	metagenome	36.8313	-121.905	exact_location	5	NA	NA	NA	NA	NA	1561972	seawater metagenome	NA	NA	NA	NA	NA	NA	NA	NA	NA	NA	NA	NA	0.22	5	NA	NA	NA	NA	NA	NA	NA	NA	NA	NA	NA	NA	NA	NA	NA	NA	NA	NA	NA	NA	NA	NA	NA	NA	NA	NA	NA	NA	NA	NA	NA	NA	NA	NA	NA	NA	NA	NA	NA	PRJNA467747	NA	NA	NA	NA	NA	NA	NA	NA	Nowinski_2019_algal_bloom.sample_64	Nowinski_2019_algal_bloom	sea water [ENVO:00002149]	ocean [ENVO:00000015]	ocean biome [ENVO:01000048]	Marine	environmental_samples
SAMN09202071	PLclstr_v1_1883	NC_024811.1	72700	1.9625	32763	0.4507	Eukaryota_Viridiplantae_Chlorophyta_Mamiellophyceae_Mamiellales_Bathycoccaceae_Bathycoccus	Bathycoccus prasinos	Eukaryota;Plants;Green Algae	Nowinski_2019_algal_bloom	pl	Free-living	Green algae	Bathycoccus prasinos	0	NA	Green algae	Nowinski_2019_algal_bloom.sample_64	USA	ocean [ENVO:00000015]	sea water [ENVO:00002149]	public	Nowinski_2019_algal_bloom	185788:Nowinski, Brent	2016-10-05	NA	SAMN09202071, SAMN10636647, SAMN10637058	ocean biome [ENVO:01000048]	water	metagenome	36.8313	-121.905	exact_location	5	NA	NA	NA	NA	NA	1561972	seawater metagenome	NA	NA	NA	NA	NA	NA	NA	NA	NA	NA	NA	NA	0.22	5	NA	NA	NA	NA	NA	NA	NA	NA	NA	NA	NA	NA	NA	NA	NA	NA	NA	NA	NA	NA	NA	NA	NA	NA	NA	NA	NA	NA	NA	NA	NA	NA	NA	NA	NA	NA	NA	NA	NA	PRJNA467747	NA	NA	NA	NA	NA	NA	NA	NA	Nowinski_2019_algal_bloom.sample_64	Nowinski_2019_algal_bloom	sea water [ENVO:00002149]	ocean [ENVO:00000015]	ocean biome [ENVO:01000048]	Marine	environmental_samples
SAMN09202071	PLclstr_v1_1811	NC_008289.1	71666	2.7221	4542	0.0634	Eukaryota_Viridiplantae_Chlorophyta_Mamiellophyceae_Mamiellales_Bathycoccaceae_Ostreococcus	Ostreococcus tauri	Eukaryota;Plants;Green Algae	Nowinski_2019_algal_bloom	pl	NA	NA	NA	NA	NA	NA	Nowinski_2019_algal_bloom.sample_64	USA	ocean [ENVO:00000015]	sea water [ENVO:00002149]	public	Nowinski_2019_algal_bloom	185788:Nowinski, Brent	2016-10-05	NA	SAMN09202071, SAMN10636647, SAMN10637058	ocean biome [ENVO:01000048]	water	metagenome	36.8313	-121.905	exact_location	5	NA	NA	NA	NA	NA	1561972	seawater metagenome	NA	NA	NA	NA	NA	NA	NA	NA	NA	NA	NA	NA	0.22	5	NA	NA	NA	NA	NA	NA	NA	NA	NA	NA	NA	NA	NA	NA	NA	NA	NA	NA	NA	NA	NA	NA	NA	NA	NA	NA	NA	NA	NA	NA	NA	NA	NA	NA	NA	NA	NA	NA	NA	PRJNA467747	NA	NA	NA	NA	NA	NA	NA	NA	Nowinski_2019_algal_bloom.sample_64	Nowinski_2019_algal_bloom	sea water [ENVO:00002149]	ocean [ENVO:00000015]	ocean biome [ENVO:01000048]	Marine	environmental_samples
SAMN09202071	PLclstr_v1_1811	NC_008289.1	71666	2.7221	4542	0.0634	Eukaryota_Viridiplantae_Chlorophyta_Mamiellophyceae_Mamiellales_Bathycoccaceae_Ostreococcus	Ostreococcus tauri	Eukaryota;Plants;Green Algae	Nowinski_2019_algal_bloom	pl	NA	NA	NA	NA	NA	NA	Nowinski_2019_algal_bloom.sample_64	USA	ocean [ENVO:00000015]	sea water [ENVO:00002149]	public	Nowinski_2019_algal_bloom	185788:Nowinski, Brent	2016-10-05	NA	SAMN09202071, SAMN10636647, SAMN10637058	ocean biome [ENVO:01000048]	water	metagenome	36.8313	-121.905	exact_location	5	NA	NA	NA	NA	NA	1561972	seawater metagenome	NA	NA	NA	NA	NA	NA	NA	NA	NA	NA	NA	NA	0.22	5	NA	NA	NA	NA	NA	NA	NA	NA	NA	NA	NA	NA	NA	NA	NA	NA	NA	NA	NA	NA	NA	NA	NA	NA	NA	NA	NA	NA	NA	NA	NA	NA	NA	NA	NA	NA	NA	NA	NA	PRJNA467747	NA	NA	NA	NA	NA	NA	NA	NA	Nowinski_2019_algal_bloom.sample_64	Nowinski_2019_algal_bloom	sea water [ENVO:00002149]	ocean [ENVO:00000015]	ocean biome [ENVO:01000048]	Marine	environmental_samples
SAMN09202071	MTclstr_v1_5600	NC_013935.1	24321	2.2279	18917	0.7778	Eukaryota_Viridiplantae_Chlorophyta_Pycnococcaceae_Pycnococcus	Pycnococcus provasolii	Eukaryota;Plants;Green Algae	Nowinski_2019_algal_bloom	mt	NA	NA	NA	NA	NA	NA	Nowinski_2019_algal_bloom.sample_64	USA	ocean [ENVO:00000015]	sea water [ENVO:00002149]	public	Nowinski_2019_algal_bloom	185788:Nowinski, Brent	2016-10-05	NA	SAMN09202071, SAMN10636647, SAMN10637058	ocean biome [ENVO:01000048]	water	metagenome	36.8313	-121.905	exact_location	5	NA	NA	NA	NA	NA	1561972	seawater metagenome	NA	NA	NA	NA	NA	NA	NA	NA	NA	NA	NA	NA	0.22	5	NA	NA	NA	NA	NA	NA	NA	NA	NA	NA	NA	NA	NA	NA	NA	NA	NA	NA	NA	NA	NA	NA	NA	NA	NA	NA	NA	NA	NA	NA	NA	NA	NA	NA	NA	NA	NA	NA	NA	PRJNA467747	NA	NA	NA	NA	NA	NA	NA	NA	Nowinski_2019_algal_bloom.sample_64	Nowinski_2019_algal_bloom	sea water [ENVO:00002149]	ocean [ENVO:00000015]	ocean biome [ENVO:01000048]	Marine	environmental_samples
SAMN09202071	MTclstr_v1_5600	NC_013935.1	24321	2.2279	18917	0.7778	Eukaryota_Viridiplantae_Chlorophyta_Pycnococcaceae_Pycnococcus	Pycnococcus provasolii	Eukaryota;Plants;Green Algae	Nowinski_2019_algal_bloom	mt	NA	NA	NA	NA	NA	NA	Nowinski_2019_algal_bloom.sample_64	USA	ocean [ENVO:00000015]	sea water [ENVO:00002149]	public	Nowinski_2019_algal_bloom	185788:Nowinski, Brent	2016-10-05	NA	SAMN09202071, SAMN10636647, SAMN10637058	ocean biome [ENVO:01000048]	water	metagenome	36.8313	-121.905	exact_location	5	NA	NA	NA	NA	NA	1561972	seawater metagenome	NA	NA	NA	NA	NA	NA	NA	NA	NA	NA	NA	NA	0.22	5	NA	NA	NA	NA	NA	NA	NA	NA	NA	NA	NA	NA	NA	NA	NA	NA	NA	NA	NA	NA	NA	NA	NA	NA	NA	NA	NA	NA	NA	NA	NA	NA	NA	NA	NA	NA	NA	NA	NA	PRJNA467747	NA	NA	NA	NA	NA	NA	NA	NA	Nowinski_2019_algal_bloom.sample_64	Nowinski_2019_algal_bloom	sea water [ENVO:00002149]	ocean [ENVO:00000015]	ocean biome [ENVO:01000048]	Marine	environmental_samples
SAMN09202071	PLclstr_v1_2202	NC_044407.1	108152	9.6185	98839	0.9139	Eukaryota_Sar_Stramenopiles_Ochrophyta_Dictyochophyceae_Florenciellales_Florenciella	Florenciella parvula	Eukaryota;Protists;Other Protists	Nowinski_2019_algal_bloom	pl	NA	NA	NA	NA	NA	NA	Nowinski_2019_algal_bloom.sample_64	USA	ocean [ENVO:00000015]	sea water [ENVO:00002149]	public	Nowinski_2019_algal_bloom	185788:Nowinski, Brent	2016-10-05	NA	SAMN09202071, SAMN10636647, SAMN10637058	ocean biome [ENVO:01000048]	water	metagenome	36.8313	-121.905	exact_location	5	NA	NA	NA	NA	NA	1561972	seawater metagenome	NA	NA	NA	NA	NA	NA	NA	NA	NA	NA	NA	NA	0.22	5	NA	NA	NA	NA	NA	NA	NA	NA	NA	NA	NA	NA	NA	NA	NA	NA	NA	NA	NA	NA	NA	NA	NA	NA	NA	NA	NA	NA	NA	NA	NA	NA	NA	NA	NA	NA	NA	NA	NA	PRJNA467747	NA	NA	NA	NA	NA	NA	NA	NA	Nowinski_2019_algal_bloom.sample_64	Nowinski_2019_algal_bloom	sea water [ENVO:00002149]	ocean [ENVO:00000015]	ocean biome [ENVO:01000048]	Marine	environmental_samples
SAMN09202071	PLclstr_v1_2202	NC_044407.1	108152	9.6185	98839	0.9139	Eukaryota_Sar_Stramenopiles_Ochrophyta_Dictyochophyceae_Florenciellales_Florenciella	Florenciella parvula	Eukaryota;Protists;Other Protists	Nowinski_2019_algal_bloom	pl	NA	NA	NA	NA	NA	NA	Nowinski_2019_algal_bloom.sample_64	USA	ocean [ENVO:00000015]	sea water [ENVO:00002149]	public	Nowinski_2019_algal_bloom	185788:Nowinski, Brent	2016-10-05	NA	SAMN09202071, SAMN10636647, SAMN10637058	ocean biome [ENVO:01000048]	water	metagenome	36.8313	-121.905	exact_location	5	NA	NA	NA	NA	NA	1561972	seawater metagenome	NA	NA	NA	NA	NA	NA	NA	NA	NA	NA	NA	NA	0.22	5	NA	NA	NA	NA	NA	NA	NA	NA	NA	NA	NA	NA	NA	NA	NA	NA	NA	NA	NA	NA	NA	NA	NA	NA	NA	NA	NA	NA	NA	NA	NA	NA	NA	NA	NA	NA	NA	NA	NA	PRJNA467747	NA	NA	NA	NA	NA	NA	NA	NA	Nowinski_2019_algal_bloom.sample_64	Nowinski_2019_algal_bloom	sea water [ENVO:00002149]	ocean [ENVO:00000015]	ocean biome [ENVO:01000048]	Marine	environmental_samples
SAMN09202071	PLclstr_v1_1825	NC_012097.1	80211	3.8542	75059	0.9358	Eukaryota_Viridiplantae_Chlorophyta_Pycnococcaceae_Pycnococcus	Pycnococcus provasolii	Eukaryota;Plants;Green Algae	Nowinski_2019_algal_bloom	pl	NA	NA	NA	NA	NA	NA	Nowinski_2019_algal_bloom.sample_64	USA	ocean [ENVO:00000015]	sea water [ENVO:00002149]	public	Nowinski_2019_algal_bloom	185788:Nowinski, Brent	2016-10-05	NA	SAMN09202071, SAMN10636647, SAMN10637058	ocean biome [ENVO:01000048]	water	metagenome	36.8313	-121.905	exact_location	5	NA	NA	NA	NA	NA	1561972	seawater metagenome	NA	NA	NA	NA	NA	NA	NA	NA	NA	NA	NA	NA	0.22	5	NA	NA	NA	NA	NA	NA	NA	NA	NA	NA	NA	NA	NA	NA	NA	NA	NA	NA	NA	NA	NA	NA	NA	NA	NA	NA	NA	NA	NA	NA	NA	NA	NA	NA	NA	NA	NA	NA	NA	PRJNA467747	NA	NA	NA	NA	NA	NA	NA	NA	Nowinski_2019_algal_bloom.sample_64	Nowinski_2019_algal_bloom	sea water [ENVO:00002149]	ocean [ENVO:00000015]	ocean biome [ENVO:01000048]	Marine	environmental_samples
SAMN09202071	PLclstr_v1_1825	NC_012097.1	80211	3.8542	75059	0.9358	Eukaryota_Viridiplantae_Chlorophyta_Pycnococcaceae_Pycnococcus	Pycnococcus provasolii	Eukaryota;Plants;Green Algae	Nowinski_2019_algal_bloom	pl	NA	NA	NA	NA	NA	NA	Nowinski_2019_algal_bloom.sample_64	USA	ocean [ENVO:00000015]	sea water [ENVO:00002149]	public	Nowinski_2019_algal_bloom	185788:Nowinski, Brent	2016-10-05	NA	SAMN09202071, SAMN10636647, SAMN10637058	ocean biome [ENVO:01000048]	water	metagenome	36.8313	-121.905	exact_location	5	NA	NA	NA	NA	NA	1561972	seawater metagenome	NA	NA	NA	NA	NA	NA	NA	NA	NA	NA	NA	NA	0.22	5	NA	NA	NA	NA	NA	NA	NA	NA	NA	NA	NA	NA	NA	NA	NA	NA	NA	NA	NA	NA	NA	NA	NA	NA	NA	NA	NA	NA	NA	NA	NA	NA	NA	NA	NA	NA	NA	NA	NA	PRJNA467747	NA	NA	NA	NA	NA	NA	NA	NA	Nowinski_2019_algal_bloom.sample_64	Nowinski_2019_algal_bloom	sea water [ENVO:00002149]	ocean [ENVO:00000015]	ocean biome [ENVO:01000048]	Marine	environmental_samples
SAMN09202071	PLclstr_v1_658	NC_021637.1	107461	3.0575	84395	0.7854	Eukaryota_Haptista_Haptophyta_Prymnesiophyceae_Phaeocystales_Phaeocystaceae_Phaeocystis	Phaeocystis globosa	Eukaryota;Protists;Other Protists	Nowinski_2019_algal_bloom	pl	NA	NA	NA	NA	NA	NA	Nowinski_2019_algal_bloom.sample_64	USA	ocean [ENVO:00000015]	sea water [ENVO:00002149]	public	Nowinski_2019_algal_bloom	185788:Nowinski, Brent	2016-10-05	NA	SAMN09202071, SAMN10636647, SAMN10637058	ocean biome [ENVO:01000048]	water	metagenome	36.8313	-121.905	exact_location	5	NA	NA	NA	NA	NA	1561972	seawater metagenome	NA	NA	NA	NA	NA	NA	NA	NA	NA	NA	NA	NA	0.22	5	NA	NA	NA	NA	NA	NA	NA	NA	NA	NA	NA	NA	NA	NA	NA	NA	NA	NA	NA	NA	NA	NA	NA	NA	NA	NA	NA	NA	NA	NA	NA	NA	NA	NA	NA	NA	NA	NA	NA	PRJNA467747	NA	NA	NA	NA	NA	NA	NA	NA	Nowinski_2019_algal_bloom.sample_64	Nowinski_2019_algal_bloom	sea water [ENVO:00002149]	ocean [ENVO:00000015]	ocean biome [ENVO:01000048]	Marine	environmental_samples
SAMN09202071	PLclstr_v1_658	NC_021637.1	107461	3.0575	84395	0.7854	Eukaryota_Haptista_Haptophyta_Prymnesiophyceae_Phaeocystales_Phaeocystaceae_Phaeocystis	Phaeocystis globosa	Eukaryota;Protists;Other Protists	Nowinski_2019_algal_bloom	pl	NA	NA	NA	NA	NA	NA	Nowinski_2019_algal_bloom.sample_64	USA	ocean [ENVO:00000015]	sea water [ENVO:00002149]	public	Nowinski_2019_algal_bloom	185788:Nowinski, Brent	2016-10-05	NA	SAMN09202071, SAMN10636647, SAMN10637058	ocean biome [ENVO:01000048]	water	metagenome	36.8313	-121.905	exact_location	5	NA	NA	NA	NA	NA	1561972	seawater metagenome	NA	NA	NA	NA	NA	NA	NA	NA	NA	NA	NA	NA	0.22	5	NA	NA	NA	NA	NA	NA	NA	NA	NA	NA	NA	NA	NA	NA	NA	NA	NA	NA	NA	NA	NA	NA	NA	NA	NA	NA	NA	NA	NA	NA	NA	NA	NA	NA	NA	NA	NA	NA	NA	PRJNA467747	NA	NA	NA	NA	NA	NA	NA	NA	Nowinski_2019_algal_bloom.sample_64	Nowinski_2019_algal_bloom	sea water [ENVO:00002149]	ocean [ENVO:00000015]	ocean biome [ENVO:01000048]	Marine	environmental_samples
SAMN09202071	PLclstr_v1_2091	NC_036937.1	104520	12.6144	10082	0.0965	Eukaryota_Haptista_Haptophyta_Prymnesiophyceae_Prymnesiales_Chrysochromulinaceae_Chrysochromulina	Chrysochromulina parva	Eukaryota;Protists;Other Protists	Nowinski_2019_algal_bloom	pl	NA	NA	NA	NA	NA	NA	Nowinski_2019_algal_bloom.sample_64	USA	ocean [ENVO:00000015]	sea water [ENVO:00002149]	public	Nowinski_2019_algal_bloom	185788:Nowinski, Brent	2016-10-05	NA	SAMN09202071, SAMN10636647, SAMN10637058	ocean biome [ENVO:01000048]	water	metagenome	36.8313	-121.905	exact_location	5	NA	NA	NA	NA	NA	1561972	seawater metagenome	NA	NA	NA	NA	NA	NA	NA	NA	NA	NA	NA	NA	0.22	5	NA	NA	NA	NA	NA	NA	NA	NA	NA	NA	NA	NA	NA	NA	NA	NA	NA	NA	NA	NA	NA	NA	NA	NA	NA	NA	NA	NA	NA	NA	NA	NA	NA	NA	NA	NA	NA	NA	NA	PRJNA467747	NA	NA	NA	NA	NA	NA	NA	NA	Nowinski_2019_algal_bloom.sample_64	Nowinski_2019_algal_bloom	sea water [ENVO:00002149]	ocean [ENVO:00000015]	ocean biome [ENVO:01000048]	Marine	environmental_samples
SAMN09202071	PLclstr_v1_2091	NC_036937.1	104520	12.6144	10082	0.0965	Eukaryota_Haptista_Haptophyta_Prymnesiophyceae_Prymnesiales_Chrysochromulinaceae_Chrysochromulina	Chrysochromulina parva	Eukaryota;Protists;Other Protists	Nowinski_2019_algal_bloom	pl	NA	NA	NA	NA	NA	NA	Nowinski_2019_algal_bloom.sample_64	USA	ocean [ENVO:00000015]	sea water [ENVO:00002149]	public	Nowinski_2019_algal_bloom	185788:Nowinski, Brent	2016-10-05	NA	SAMN09202071, SAMN10636647, SAMN10637058	ocean biome [ENVO:01000048]	water	metagenome	36.8313	-121.905	exact_location	5	NA	NA	NA	NA	NA	1561972	seawater metagenome	NA	NA	NA	NA	NA	NA	NA	NA	NA	NA	NA	NA	0.22	5	NA	NA	NA	NA	NA	NA	NA	NA	NA	NA	NA	NA	NA	NA	NA	NA	NA	NA	NA	NA	NA	NA	NA	NA	NA	NA	NA	NA	NA	NA	NA	NA	NA	NA	NA	NA	NA	NA	NA	PRJNA467747	NA	NA	NA	NA	NA	NA	NA	NA	Nowinski_2019_algal_bloom.sample_64	Nowinski_2019_algal_bloom	sea water [ENVO:00002149]	ocean [ENVO:00000015]	ocean biome [ENVO:01000048]	Marine	environmental_samples
SAMN09202071	PLclstr_v1_1803	NC_007288.1	105309	2.8529	16616	0.1578	Eukaryota_Haptista_Haptophyta_Prymnesiophyceae_Isochrysidales_Noelaerhabdaceae_Emiliania	Emiliania huxleyi	Eukaryota;Protists;Other Protists	Nowinski_2019_algal_bloom	pl	NA	NA	NA	NA	NA	NA	Nowinski_2019_algal_bloom.sample_64	USA	ocean [ENVO:00000015]	sea water [ENVO:00002149]	public	Nowinski_2019_algal_bloom	185788:Nowinski, Brent	2016-10-05	NA	SAMN09202071, SAMN10636647, SAMN10637058	ocean biome [ENVO:01000048]	water	metagenome	36.8313	-121.905	exact_location	5	NA	NA	NA	NA	NA	1561972	seawater metagenome	NA	NA	NA	NA	NA	NA	NA	NA	NA	NA	NA	NA	0.22	5	NA	NA	NA	NA	NA	NA	NA	NA	NA	NA	NA	NA	NA	NA	NA	NA	NA	NA	NA	NA	NA	NA	NA	NA	NA	NA	NA	NA	NA	NA	NA	NA	NA	NA	NA	NA	NA	NA	NA	PRJNA467747	NA	NA	NA	NA	NA	NA	NA	NA	Nowinski_2019_algal_bloom.sample_64	Nowinski_2019_algal_bloom	sea water [ENVO:00002149]	ocean [ENVO:00000015]	ocean biome [ENVO:01000048]	Marine	environmental_samples
SAMN09202071	PLclstr_v1_1803	NC_007288.1	105309	2.8529	16616	0.1578	Eukaryota_Haptista_Haptophyta_Prymnesiophyceae_Isochrysidales_Noelaerhabdaceae_Emiliania	Emiliania huxleyi	Eukaryota;Protists;Other Protists	Nowinski_2019_algal_bloom	pl	NA	NA	NA	NA	NA	NA	Nowinski_2019_algal_bloom.sample_64	USA	ocean [ENVO:00000015]	sea water [ENVO:00002149]	public	Nowinski_2019_algal_bloom	185788:Nowinski, Brent	2016-10-05	NA	SAMN09202071, SAMN10636647, SAMN10637058	ocean biome [ENVO:01000048]	water	metagenome	36.8313	-121.905	exact_location	5	NA	NA	NA	NA	NA	1561972	seawater metagenome	NA	NA	NA	NA	NA	NA	NA	NA	NA	NA	NA	NA	0.22	5	NA	NA	NA	NA	NA	NA	NA	NA	NA	NA	NA	NA	NA	NA	NA	NA	NA	NA	NA	NA	NA	NA	NA	NA	NA	NA	NA	NA	NA	NA	NA	NA	NA	NA	NA	NA	NA	NA	NA	PRJNA467747	NA	NA	NA	NA	NA	NA	NA	NA	Nowinski_2019_algal_bloom.sample_64	Nowinski_2019_algal_bloom	sea water [ENVO:00002149]	ocean [ENVO:00000015]	ocean biome [ENVO:01000048]	Marine	environmental_samples
SAMN09202071	PLclstr_v1_1931	NC_027589.1	129772	3.1381	110358	0.8504	Eukaryota_Cryptophyceae_Pyrenomonadales_Geminigeraceae_Teleaulax	Teleaulax amphioxeia	Eukaryota;Protists;Other Protists	Nowinski_2019_algal_bloom	pl	Free-living	Free-living	Cryptophyta - Teleaulax amphioxeia	0	NA	Cryptophyta	Nowinski_2019_algal_bloom.sample_64	USA	ocean [ENVO:00000015]	sea water [ENVO:00002149]	public	Nowinski_2019_algal_bloom	185788:Nowinski, Brent	2016-10-05	NA	SAMN09202071, SAMN10636647, SAMN10637058	ocean biome [ENVO:01000048]	water	metagenome	36.8313	-121.905	exact_location	5	NA	NA	NA	NA	NA	1561972	seawater metagenome	NA	NA	NA	NA	NA	NA	NA	NA	NA	NA	NA	NA	0.22	5	NA	NA	NA	NA	NA	NA	NA	NA	NA	NA	NA	NA	NA	NA	NA	NA	NA	NA	NA	NA	NA	NA	NA	NA	NA	NA	NA	NA	NA	NA	NA	NA	NA	NA	NA	NA	NA	NA	NA	PRJNA467747	NA	NA	NA	NA	NA	NA	NA	NA	Nowinski_2019_algal_bloom.sample_64	Nowinski_2019_algal_bloom	sea water [ENVO:00002149]	ocean [ENVO:00000015]	ocean biome [ENVO:01000048]	Marine	environmental_samples
SAMN09202071	PLclstr_v1_1931	NC_027589.1	129772	3.1381	110358	0.8504	Eukaryota_Cryptophyceae_Pyrenomonadales_Geminigeraceae_Teleaulax	Teleaulax amphioxeia	Eukaryota;Protists;Other Protists	Nowinski_2019_algal_bloom	pl	Free-living	Free-living	Cryptophyta - Teleaulax amphioxeia	0	NA	Cryptophyta	Nowinski_2019_algal_bloom.sample_64	USA	ocean [ENVO:00000015]	sea water [ENVO:00002149]	public	Nowinski_2019_algal_bloom	185788:Nowinski, Brent	2016-10-05	NA	SAMN09202071, SAMN10636647, SAMN10637058	ocean biome [ENVO:01000048]	water	metagenome	36.8313	-121.905	exact_location	5	NA	NA	NA	NA	NA	1561972	seawater metagenome	NA	NA	NA	NA	NA	NA	NA	NA	NA	NA	NA	NA	0.22	5	NA	NA	NA	NA	NA	NA	NA	NA	NA	NA	NA	NA	NA	NA	NA	NA	NA	NA	NA	NA	NA	NA	NA	NA	NA	NA	NA	NA	NA	NA	NA	NA	NA	NA	NA	NA	NA	NA	NA	PRJNA467747	NA	NA	NA	NA	NA	NA	NA	NA	Nowinski_2019_algal_bloom.sample_64	Nowinski_2019_algal_bloom	sea water [ENVO:00002149]	ocean [ENVO:00000015]	ocean biome [ENVO:01000048]	Marine	environmental_samples
SAMN09202071	PLclstr_v1_2188	NC_042489.1	69644	1.2256	10459	0.1502	Eukaryota_Viridiplantae_Chlorophyta_Chloropicophyceae_Chloropicales_Chloropicaceae_Chloroparvula	Chloroparvula pacifica	Eukaryota;Plants;Green Algae	Nowinski_2019_algal_bloom	pl	NA	NA	NA	NA	NA	NA	Nowinski_2019_algal_bloom.sample_64	USA	ocean [ENVO:00000015]	sea water [ENVO:00002149]	public	Nowinski_2019_algal_bloom	185788:Nowinski, Brent	2016-10-05	NA	SAMN09202071, SAMN10636647, SAMN10637058	ocean biome [ENVO:01000048]	water	metagenome	36.8313	-121.905	exact_location	5	NA	NA	NA	NA	NA	1561972	seawater metagenome	NA	NA	NA	NA	NA	NA	NA	NA	NA	NA	NA	NA	0.22	5	NA	NA	NA	NA	NA	NA	NA	NA	NA	NA	NA	NA	NA	NA	NA	NA	NA	NA	NA	NA	NA	NA	NA	NA	NA	NA	NA	NA	NA	NA	NA	NA	NA	NA	NA	NA	NA	NA	NA	PRJNA467747	NA	NA	NA	NA	NA	NA	NA	NA	Nowinski_2019_algal_bloom.sample_64	Nowinski_2019_algal_bloom	sea water [ENVO:00002149]	ocean [ENVO:00000015]	ocean biome [ENVO:01000048]	Marine	environmental_samples
SAMN09202071	PLclstr_v1_2188	NC_042489.1	69644	1.2256	10459	0.1502	Eukaryota_Viridiplantae_Chlorophyta_Chloropicophyceae_Chloropicales_Chloropicaceae_Chloroparvula	Chloroparvula pacifica	Eukaryota;Plants;Green Algae	Nowinski_2019_algal_bloom	pl	NA	NA	NA	NA	NA	NA	Nowinski_2019_algal_bloom.sample_64	USA	ocean [ENVO:00000015]	sea water [ENVO:00002149]	public	Nowinski_2019_algal_bloom	185788:Nowinski, Brent	2016-10-05	NA	SAMN09202071, SAMN10636647, SAMN10637058	ocean biome [ENVO:01000048]	water	metagenome	36.8313	-121.905	exact_location	5	NA	NA	NA	NA	NA	1561972	seawater metagenome	NA	NA	NA	NA	NA	NA	NA	NA	NA	NA	NA	NA	0.22	5	NA	NA	NA	NA	NA	NA	NA	NA	NA	NA	NA	NA	NA	NA	NA	NA	NA	NA	NA	NA	NA	NA	NA	NA	NA	NA	NA	NA	NA	NA	NA	NA	NA	NA	NA	NA	NA	NA	NA	PRJNA467747	NA	NA	NA	NA	NA	NA	NA	NA	Nowinski_2019_algal_bloom.sample_64	Nowinski_2019_algal_bloom	sea water [ENVO:00002149]	ocean [ENVO:00000015]	ocean biome [ENVO:01000048]	Marine	environmental_samples
SAMN09202071	PLclstr_v1_1827	NC_012575.1	72585	2.2599	15479	0.2133	Eukaryota_Viridiplantae_Chlorophyta_Mamiellophyceae_Mamiellales_Mamiellaceae_Micromonas	Micromonas commoda	Eukaryota;Plants;Green Algae	Nowinski_2019_algal_bloom	pl	Free-living	Green algae	Micromonas commoda	0	NA	Green algae	Nowinski_2019_algal_bloom.sample_64	USA	ocean [ENVO:00000015]	sea water [ENVO:00002149]	public	Nowinski_2019_algal_bloom	185788:Nowinski, Brent	2016-10-05	NA	SAMN09202071, SAMN10636647, SAMN10637058	ocean biome [ENVO:01000048]	water	metagenome	36.8313	-121.905	exact_location	5	NA	NA	NA	NA	NA	1561972	seawater metagenome	NA	NA	NA	NA	NA	NA	NA	NA	NA	NA	NA	NA	0.22	5	NA	NA	NA	NA	NA	NA	NA	NA	NA	NA	NA	NA	NA	NA	NA	NA	NA	NA	NA	NA	NA	NA	NA	NA	NA	NA	NA	NA	NA	NA	NA	NA	NA	NA	NA	NA	NA	NA	NA	PRJNA467747	NA	NA	NA	NA	NA	NA	NA	NA	Nowinski_2019_algal_bloom.sample_64	Nowinski_2019_algal_bloom	sea water [ENVO:00002149]	ocean [ENVO:00000015]	ocean biome [ENVO:01000048]	Marine	environmental_samples
SAMN09202071	PLclstr_v1_1827	NC_012575.1	72585	2.2599	15479	0.2133	Eukaryota_Viridiplantae_Chlorophyta_Mamiellophyceae_Mamiellales_Mamiellaceae_Micromonas	Micromonas commoda	Eukaryota;Plants;Green Algae	Nowinski_2019_algal_bloom	pl	Free-living	Green algae	Micromonas commoda	0	NA	Green algae	Nowinski_2019_algal_bloom.sample_64	USA	ocean [ENVO:00000015]	sea water [ENVO:00002149]	public	Nowinski_2019_algal_bloom	185788:Nowinski, Brent	2016-10-05	NA	SAMN09202071, SAMN10636647, SAMN10637058	ocean biome [ENVO:01000048]	water	metagenome	36.8313	-121.905	exact_location	5	NA	NA	NA	NA	NA	1561972	seawater metagenome	NA	NA	NA	NA	NA	NA	NA	NA	NA	NA	NA	NA	0.22	5	NA	NA	NA	NA	NA	NA	NA	NA	NA	NA	NA	NA	NA	NA	NA	NA	NA	NA	NA	NA	NA	NA	NA	NA	NA	NA	NA	NA	NA	NA	NA	NA	NA	NA	NA	NA	NA	NA	NA	PRJNA467747	NA	NA	NA	NA	NA	NA	NA	NA	Nowinski_2019_algal_bloom.sample_64	Nowinski_2019_algal_bloom	sea water [ENVO:00002149]	ocean [ENVO:00000015]	ocean biome [ENVO:01000048]	Marine	environmental_samples
SAMN09202071	MTclstr_v1_8316	NC_037436.1	43442	1.601	16177	0.3724	Eukaryota_Cryptophyceae_Pyrenomonadales_Geminigeraceae_Teleaulax	Teleaulax amphioxeia	Eukaryota;Protists;Other Protists	Nowinski_2019_algal_bloom	mt	Free-living	Free-living	Cryptophyta - Teleaulax amphioxeia	0	NA	Cryptophyta	Nowinski_2019_algal_bloom.sample_64	USA	ocean [ENVO:00000015]	sea water [ENVO:00002149]	public	Nowinski_2019_algal_bloom	185788:Nowinski, Brent	2016-10-05	NA	SAMN09202071, SAMN10636647, SAMN10637058	ocean biome [ENVO:01000048]	water	metagenome	36.8313	-121.905	exact_location	5	NA	NA	NA	NA	NA	1561972	seawater metagenome	NA	NA	NA	NA	NA	NA	NA	NA	NA	NA	NA	NA	0.22	5	NA	NA	NA	NA	NA	NA	NA	NA	NA	NA	NA	NA	NA	NA	NA	NA	NA	NA	NA	NA	NA	NA	NA	NA	NA	NA	NA	NA	NA	NA	NA	NA	NA	NA	NA	NA	NA	NA	NA	PRJNA467747	NA	NA	NA	NA	NA	NA	NA	NA	Nowinski_2019_algal_bloom.sample_64	Nowinski_2019_algal_bloom	sea water [ENVO:00002149]	ocean [ENVO:00000015]	ocean biome [ENVO:01000048]	Marine	environmental_samples
SAMN09202071	MTclstr_v1_8316	NC_037436.1	43442	1.601	16177	0.3724	Eukaryota_Cryptophyceae_Pyrenomonadales_Geminigeraceae_Teleaulax	Teleaulax amphioxeia	Eukaryota;Protists;Other Protists	Nowinski_2019_algal_bloom	mt	Free-living	Free-living	Cryptophyta - Teleaulax amphioxeia	0	NA	Cryptophyta	Nowinski_2019_algal_bloom.sample_64	USA	ocean [ENVO:00000015]	sea water [ENVO:00002149]	public	Nowinski_2019_algal_bloom	185788:Nowinski, Brent	2016-10-05	NA	SAMN09202071, SAMN10636647, SAMN10637058	ocean biome [ENVO:01000048]	water	metagenome	36.8313	-121.905	exact_location	5	NA	NA	NA	NA	NA	1561972	seawater metagenome	NA	NA	NA	NA	NA	NA	NA	NA	NA	NA	NA	NA	0.22	5	NA	NA	NA	NA	NA	NA	NA	NA	NA	NA	NA	NA	NA	NA	NA	NA	NA	NA	NA	NA	NA	NA	NA	NA	NA	NA	NA	NA	NA	NA	NA	NA	NA	NA	NA	NA	NA	NA	NA	PRJNA467747	NA	NA	NA	NA	NA	NA	NA	NA	Nowinski_2019_algal_bloom.sample_64	Nowinski_2019_algal_bloom	sea water [ENVO:00002149]	ocean [ENVO:00000015]	ocean biome [ENVO:01000048]	Marine	environmental_samples
SAMN09202072	PLclstr_v1_1803	NC_007288.1	105309	3.0587	9307	0.0884	Eukaryota_Haptista_Haptophyta_Prymnesiophyceae_Isochrysidales_Noelaerhabdaceae_Emiliania	Emiliania huxleyi	Eukaryota;Protists;Other Protists	Nowinski_2019_algal_bloom	pl	NA	NA	NA	NA	NA	NA	Nowinski_2019_algal_bloom.sample_66	USA	ocean [ENVO:00000015]	sea water [ENVO:00002149]	public	Nowinski_2019_algal_bloom	185788:Nowinski, Brent	2016-10-03	NA	SAMN09202072, SAMN10350916, SAMN10636646, SAMN10636901	ocean biome [ENVO:01000048]	water	metagenome	36.8313	-121.905	exact_location	5	NA	NA	NA	NA	NA	1561972	seawater metagenome	NA	NA	NA	NA	NA	NA	NA	NA	NA	NA	NA	NA	0.22	5	NA	NA	NA	NA	NA	NA	NA	NA	NA	NA	NA	NA	NA	NA	NA	NA	NA	NA	NA	NA	NA	NA	NA	NA	NA	NA	NA	NA	NA	NA	NA	NA	NA	NA	NA	NA	NA	NA	NA	PRJNA467749	NA	NA	NA	NA	NA	NA	NA	NA	Nowinski_2019_algal_bloom.sample_66	Nowinski_2019_algal_bloom	sea water [ENVO:00002149]	ocean [ENVO:00000015]	ocean biome [ENVO:01000048]	Marine	environmental_samples
SAMN09202072	PLclstr_v1_1803	NC_007288.1	105309	3.0587	9307	0.0884	Eukaryota_Haptista_Haptophyta_Prymnesiophyceae_Isochrysidales_Noelaerhabdaceae_Emiliania	Emiliania huxleyi	Eukaryota;Protists;Other Protists	Nowinski_2019_algal_bloom	pl	NA	NA	NA	NA	NA	NA	Nowinski_2019_algal_bloom.sample_66	USA	ocean [ENVO:00000015]	sea water [ENVO:00002149]	public	Nowinski_2019_algal_bloom	185788:Nowinski, Brent	2016-10-03	NA	SAMN09202072, SAMN10350916, SAMN10636646, SAMN10636901	ocean biome [ENVO:01000048]	water	metagenome	36.8313	-121.905	exact_location	5	NA	NA	NA	NA	NA	1561972	seawater metagenome	NA	NA	NA	NA	NA	NA	NA	NA	NA	NA	NA	NA	0.22	5	NA	NA	NA	NA	NA	NA	NA	NA	NA	NA	NA	NA	NA	NA	NA	NA	NA	NA	NA	NA	NA	NA	NA	NA	NA	NA	NA	NA	NA	NA	NA	NA	NA	NA	NA	NA	NA	NA	NA	PRJNA467749	NA	NA	NA	NA	NA	NA	NA	NA	Nowinski_2019_algal_bloom.sample_66	Nowinski_2019_algal_bloom	sea water [ENVO:00002149]	ocean [ENVO:00000015]	ocean biome [ENVO:01000048]	Marine	environmental_samples
SAMN09202072	PLclstr_v1_2203	NC_044408.1	112413	2.5258	6963	0.0619	Eukaryota_Sar_Stramenopiles_Ochrophyta_Dictyochophyceae_Pedinellales_Pseudopedinella	Pseudopedinella elastica	Eukaryota;Protists;Other Protists	Nowinski_2019_algal_bloom	pl	NA	NA	NA	NA	NA	NA	Nowinski_2019_algal_bloom.sample_66	USA	ocean [ENVO:00000015]	sea water [ENVO:00002149]	public	Nowinski_2019_algal_bloom	185788:Nowinski, Brent	2016-10-03	NA	SAMN09202072, SAMN10350916, SAMN10636646, SAMN10636901	ocean biome [ENVO:01000048]	water	metagenome	36.8313	-121.905	exact_location	5	NA	NA	NA	NA	NA	1561972	seawater metagenome	NA	NA	NA	NA	NA	NA	NA	NA	NA	NA	NA	NA	0.22	5	NA	NA	NA	NA	NA	NA	NA	NA	NA	NA	NA	NA	NA	NA	NA	NA	NA	NA	NA	NA	NA	NA	NA	NA	NA	NA	NA	NA	NA	NA	NA	NA	NA	NA	NA	NA	NA	NA	NA	PRJNA467749	NA	NA	NA	NA	NA	NA	NA	NA	Nowinski_2019_algal_bloom.sample_66	Nowinski_2019_algal_bloom	sea water [ENVO:00002149]	ocean [ENVO:00000015]	ocean biome [ENVO:01000048]	Marine	environmental_samples
SAMN09202072	PLclstr_v1_2203	NC_044408.1	112413	2.5258	6963	0.0619	Eukaryota_Sar_Stramenopiles_Ochrophyta_Dictyochophyceae_Pedinellales_Pseudopedinella	Pseudopedinella elastica	Eukaryota;Protists;Other Protists	Nowinski_2019_algal_bloom	pl	NA	NA	NA	NA	NA	NA	Nowinski_2019_algal_bloom.sample_66	USA	ocean [ENVO:00000015]	sea water [ENVO:00002149]	public	Nowinski_2019_algal_bloom	185788:Nowinski, Brent	2016-10-03	NA	SAMN09202072, SAMN10350916, SAMN10636646, SAMN10636901	ocean biome [ENVO:01000048]	water	metagenome	36.8313	-121.905	exact_location	5	NA	NA	NA	NA	NA	1561972	seawater metagenome	NA	NA	NA	NA	NA	NA	NA	NA	NA	NA	NA	NA	0.22	5	NA	NA	NA	NA	NA	NA	NA	NA	NA	NA	NA	NA	NA	NA	NA	NA	NA	NA	NA	NA	NA	NA	NA	NA	NA	NA	NA	NA	NA	NA	NA	NA	NA	NA	NA	NA	NA	NA	NA	PRJNA467749	NA	NA	NA	NA	NA	NA	NA	NA	Nowinski_2019_algal_bloom.sample_66	Nowinski_2019_algal_bloom	sea water [ENVO:00002149]	ocean [ENVO:00000015]	ocean biome [ENVO:01000048]	Marine	environmental_samples
SAMN09202072	PLclstr_v1_1820	NC_010772.1	159370	2.9506	59262	0.3719	Eukaryota_Sar_Stramenopiles_Ochrophyta_Raphidophyceae_Chattonellales_Chattonellaceae_Heterosigma	Heterosigma akashiwo	Eukaryota;Protists;Other Protists	Nowinski_2019_algal_bloom	pl	NA	NA	NA	NA	NA	NA	Nowinski_2019_algal_bloom.sample_66	USA	ocean [ENVO:00000015]	sea water [ENVO:00002149]	public	Nowinski_2019_algal_bloom	185788:Nowinski, Brent	2016-10-03	NA	SAMN09202072, SAMN10350916, SAMN10636646, SAMN10636901	ocean biome [ENVO:01000048]	water	metagenome	36.8313	-121.905	exact_location	5	NA	NA	NA	NA	NA	1561972	seawater metagenome	NA	NA	NA	NA	NA	NA	NA	NA	NA	NA	NA	NA	0.22	5	NA	NA	NA	NA	NA	NA	NA	NA	NA	NA	NA	NA	NA	NA	NA	NA	NA	NA	NA	NA	NA	NA	NA	NA	NA	NA	NA	NA	NA	NA	NA	NA	NA	NA	NA	NA	NA	NA	NA	PRJNA467749	NA	NA	NA	NA	NA	NA	NA	NA	Nowinski_2019_algal_bloom.sample_66	Nowinski_2019_algal_bloom	sea water [ENVO:00002149]	ocean [ENVO:00000015]	ocean biome [ENVO:01000048]	Marine	environmental_samples
SAMN09202072	PLclstr_v1_1820	NC_010772.1	159370	2.9506	59262	0.3719	Eukaryota_Sar_Stramenopiles_Ochrophyta_Raphidophyceae_Chattonellales_Chattonellaceae_Heterosigma	Heterosigma akashiwo	Eukaryota;Protists;Other Protists	Nowinski_2019_algal_bloom	pl	NA	NA	NA	NA	NA	NA	Nowinski_2019_algal_bloom.sample_66	USA	ocean [ENVO:00000015]	sea water [ENVO:00002149]	public	Nowinski_2019_algal_bloom	185788:Nowinski, Brent	2016-10-03	NA	SAMN09202072, SAMN10350916, SAMN10636646, SAMN10636901	ocean biome [ENVO:01000048]	water	metagenome	36.8313	-121.905	exact_location	5	NA	NA	NA	NA	NA	1561972	seawater metagenome	NA	NA	NA	NA	NA	NA	NA	NA	NA	NA	NA	NA	0.22	5	NA	NA	NA	NA	NA	NA	NA	NA	NA	NA	NA	NA	NA	NA	NA	NA	NA	NA	NA	NA	NA	NA	NA	NA	NA	NA	NA	NA	NA	NA	NA	NA	NA	NA	NA	NA	NA	NA	NA	PRJNA467749	NA	NA	NA	NA	NA	NA	NA	NA	Nowinski_2019_algal_bloom.sample_66	Nowinski_2019_algal_bloom	sea water [ENVO:00002149]	ocean [ENVO:00000015]	ocean biome [ENVO:01000048]	Marine	environmental_samples
SAMN09202072	PLclstr_v1_658	NC_021637.1	107461	4.3031	74413	0.6925	Eukaryota_Haptista_Haptophyta_Prymnesiophyceae_Phaeocystales_Phaeocystaceae_Phaeocystis	Phaeocystis globosa	Eukaryota;Protists;Other Protists	Nowinski_2019_algal_bloom	pl	NA	NA	NA	NA	NA	NA	Nowinski_2019_algal_bloom.sample_66	USA	ocean [ENVO:00000015]	sea water [ENVO:00002149]	public	Nowinski_2019_algal_bloom	185788:Nowinski, Brent	2016-10-03	NA	SAMN09202072, SAMN10350916, SAMN10636646, SAMN10636901	ocean biome [ENVO:01000048]	water	metagenome	36.8313	-121.905	exact_location	5	NA	NA	NA	NA	NA	1561972	seawater metagenome	NA	NA	NA	NA	NA	NA	NA	NA	NA	NA	NA	NA	0.22	5	NA	NA	NA	NA	NA	NA	NA	NA	NA	NA	NA	NA	NA	NA	NA	NA	NA	NA	NA	NA	NA	NA	NA	NA	NA	NA	NA	NA	NA	NA	NA	NA	NA	NA	NA	NA	NA	NA	NA	PRJNA467749	NA	NA	NA	NA	NA	NA	NA	NA	Nowinski_2019_algal_bloom.sample_66	Nowinski_2019_algal_bloom	sea water [ENVO:00002149]	ocean [ENVO:00000015]	ocean biome [ENVO:01000048]	Marine	environmental_samples
SAMN09202072	PLclstr_v1_658	NC_021637.1	107461	4.3031	74413	0.6925	Eukaryota_Haptista_Haptophyta_Prymnesiophyceae_Phaeocystales_Phaeocystaceae_Phaeocystis	Phaeocystis globosa	Eukaryota;Protists;Other Protists	Nowinski_2019_algal_bloom	pl	NA	NA	NA	NA	NA	NA	Nowinski_2019_algal_bloom.sample_66	USA	ocean [ENVO:00000015]	sea water [ENVO:00002149]	public	Nowinski_2019_algal_bloom	185788:Nowinski, Brent	2016-10-03	NA	SAMN09202072, SAMN10350916, SAMN10636646, SAMN10636901	ocean biome [ENVO:01000048]	water	metagenome	36.8313	-121.905	exact_location	5	NA	NA	NA	NA	NA	1561972	seawater metagenome	NA	NA	NA	NA	NA	NA	NA	NA	NA	NA	NA	NA	0.22	5	NA	NA	NA	NA	NA	NA	NA	NA	NA	NA	NA	NA	NA	NA	NA	NA	NA	NA	NA	NA	NA	NA	NA	NA	NA	NA	NA	NA	NA	NA	NA	NA	NA	NA	NA	NA	NA	NA	NA	PRJNA467749	NA	NA	NA	NA	NA	NA	NA	NA	Nowinski_2019_algal_bloom.sample_66	Nowinski_2019_algal_bloom	sea water [ENVO:00002149]	ocean [ENVO:00000015]	ocean biome [ENVO:01000048]	Marine	environmental_samples
SAMN09202072	PLclstr_v1_2202	NC_044407.1	108152	2.1679	10195	0.0943	Eukaryota_Sar_Stramenopiles_Ochrophyta_Dictyochophyceae_Florenciellales_Florenciella	Florenciella parvula	Eukaryota;Protists;Other Protists	Nowinski_2019_algal_bloom	pl	NA	NA	NA	NA	NA	NA	Nowinski_2019_algal_bloom.sample_66	USA	ocean [ENVO:00000015]	sea water [ENVO:00002149]	public	Nowinski_2019_algal_bloom	185788:Nowinski, Brent	2016-10-03	NA	SAMN09202072, SAMN10350916, SAMN10636646, SAMN10636901	ocean biome [ENVO:01000048]	water	metagenome	36.8313	-121.905	exact_location	5	NA	NA	NA	NA	NA	1561972	seawater metagenome	NA	NA	NA	NA	NA	NA	NA	NA	NA	NA	NA	NA	0.22	5	NA	NA	NA	NA	NA	NA	NA	NA	NA	NA	NA	NA	NA	NA	NA	NA	NA	NA	NA	NA	NA	NA	NA	NA	NA	NA	NA	NA	NA	NA	NA	NA	NA	NA	NA	NA	NA	NA	NA	PRJNA467749	NA	NA	NA	NA	NA	NA	NA	NA	Nowinski_2019_algal_bloom.sample_66	Nowinski_2019_algal_bloom	sea water [ENVO:00002149]	ocean [ENVO:00000015]	ocean biome [ENVO:01000048]	Marine	environmental_samples
SAMN09202072	PLclstr_v1_2202	NC_044407.1	108152	2.1679	10195	0.0943	Eukaryota_Sar_Stramenopiles_Ochrophyta_Dictyochophyceae_Florenciellales_Florenciella	Florenciella parvula	Eukaryota;Protists;Other Protists	Nowinski_2019_algal_bloom	pl	NA	NA	NA	NA	NA	NA	Nowinski_2019_algal_bloom.sample_66	USA	ocean [ENVO:00000015]	sea water [ENVO:00002149]	public	Nowinski_2019_algal_bloom	185788:Nowinski, Brent	2016-10-03	NA	SAMN09202072, SAMN10350916, SAMN10636646, SAMN10636901	ocean biome [ENVO:01000048]	water	metagenome	36.8313	-121.905	exact_location	5	NA	NA	NA	NA	NA	1561972	seawater metagenome	NA	NA	NA	NA	NA	NA	NA	NA	NA	NA	NA	NA	0.22	5	NA	NA	NA	NA	NA	NA	NA	NA	NA	NA	NA	NA	NA	NA	NA	NA	NA	NA	NA	NA	NA	NA	NA	NA	NA	NA	NA	NA	NA	NA	NA	NA	NA	NA	NA	NA	NA	NA	NA	PRJNA467749	NA	NA	NA	NA	NA	NA	NA	NA	Nowinski_2019_algal_bloom.sample_66	Nowinski_2019_algal_bloom	sea water [ENVO:00002149]	ocean [ENVO:00000015]	ocean biome [ENVO:01000048]	Marine	environmental_samples
SAMN09202072	MTclstr_v1_6444	NC_023273.1	43614	2.9985	11680	0.2678	Eukaryota_Viridiplantae_Chlorophyta_Mamiellophyceae_Mamiellales_Bathycoccaceae_Bathycoccus	Bathycoccus prasinos	Eukaryota;Plants;Green Algae	Nowinski_2019_algal_bloom	mt	NA	NA	NA	NA	NA	NA	Nowinski_2019_algal_bloom.sample_66	USA	ocean [ENVO:00000015]	sea water [ENVO:00002149]	public	Nowinski_2019_algal_bloom	185788:Nowinski, Brent	2016-10-03	NA	SAMN09202072, SAMN10350916, SAMN10636646, SAMN10636901	ocean biome [ENVO:01000048]	water	metagenome	36.8313	-121.905	exact_location	5	NA	NA	NA	NA	NA	1561972	seawater metagenome	NA	NA	NA	NA	NA	NA	NA	NA	NA	NA	NA	NA	0.22	5	NA	NA	NA	NA	NA	NA	NA	NA	NA	NA	NA	NA	NA	NA	NA	NA	NA	NA	NA	NA	NA	NA	NA	NA	NA	NA	NA	NA	NA	NA	NA	NA	NA	NA	NA	NA	NA	NA	NA	PRJNA467749	NA	NA	NA	NA	NA	NA	NA	NA	Nowinski_2019_algal_bloom.sample_66	Nowinski_2019_algal_bloom	sea water [ENVO:00002149]	ocean [ENVO:00000015]	ocean biome [ENVO:01000048]	Marine	environmental_samples
SAMN09202072	MTclstr_v1_6444	NC_023273.1	43614	2.9985	11680	0.2678	Eukaryota_Viridiplantae_Chlorophyta_Mamiellophyceae_Mamiellales_Bathycoccaceae_Bathycoccus	Bathycoccus prasinos	Eukaryota;Plants;Green Algae	Nowinski_2019_algal_bloom	mt	NA	NA	NA	NA	NA	NA	Nowinski_2019_algal_bloom.sample_66	USA	ocean [ENVO:00000015]	sea water [ENVO:00002149]	public	Nowinski_2019_algal_bloom	185788:Nowinski, Brent	2016-10-03	NA	SAMN09202072, SAMN10350916, SAMN10636646, SAMN10636901	ocean biome [ENVO:01000048]	water	metagenome	36.8313	-121.905	exact_location	5	NA	NA	NA	NA	NA	1561972	seawater metagenome	NA	NA	NA	NA	NA	NA	NA	NA	NA	NA	NA	NA	0.22	5	NA	NA	NA	NA	NA	NA	NA	NA	NA	NA	NA	NA	NA	NA	NA	NA	NA	NA	NA	NA	NA	NA	NA	NA	NA	NA	NA	NA	NA	NA	NA	NA	NA	NA	NA	NA	NA	NA	NA	PRJNA467749	NA	NA	NA	NA	NA	NA	NA	NA	Nowinski_2019_algal_bloom.sample_66	Nowinski_2019_algal_bloom	sea water [ENVO:00002149]	ocean [ENVO:00000015]	ocean biome [ENVO:01000048]	Marine	environmental_samples
SAMN09202072	PLclstr_v1_1883	NC_024811.1	72700	2.8907	27756	0.3818	Eukaryota_Viridiplantae_Chlorophyta_Mamiellophyceae_Mamiellales_Bathycoccaceae_Bathycoccus	Bathycoccus prasinos	Eukaryota;Plants;Green Algae	Nowinski_2019_algal_bloom	pl	Free-living	Green algae	Bathycoccus prasinos	0	NA	Green algae	Nowinski_2019_algal_bloom.sample_66	USA	ocean [ENVO:00000015]	sea water [ENVO:00002149]	public	Nowinski_2019_algal_bloom	185788:Nowinski, Brent	2016-10-03	NA	SAMN09202072, SAMN10350916, SAMN10636646, SAMN10636901	ocean biome [ENVO:01000048]	water	metagenome	36.8313	-121.905	exact_location	5	NA	NA	NA	NA	NA	1561972	seawater metagenome	NA	NA	NA	NA	NA	NA	NA	NA	NA	NA	NA	NA	0.22	5	NA	NA	NA	NA	NA	NA	NA	NA	NA	NA	NA	NA	NA	NA	NA	NA	NA	NA	NA	NA	NA	NA	NA	NA	NA	NA	NA	NA	NA	NA	NA	NA	NA	NA	NA	NA	NA	NA	NA	PRJNA467749	NA	NA	NA	NA	NA	NA	NA	NA	Nowinski_2019_algal_bloom.sample_66	Nowinski_2019_algal_bloom	sea water [ENVO:00002149]	ocean [ENVO:00000015]	ocean biome [ENVO:01000048]	Marine	environmental_samples
SAMN09202072	PLclstr_v1_1883	NC_024811.1	72700	2.8907	27756	0.3818	Eukaryota_Viridiplantae_Chlorophyta_Mamiellophyceae_Mamiellales_Bathycoccaceae_Bathycoccus	Bathycoccus prasinos	Eukaryota;Plants;Green Algae	Nowinski_2019_algal_bloom	pl	Free-living	Green algae	Bathycoccus prasinos	0	NA	Green algae	Nowinski_2019_algal_bloom.sample_66	USA	ocean [ENVO:00000015]	sea water [ENVO:00002149]	public	Nowinski_2019_algal_bloom	185788:Nowinski, Brent	2016-10-03	NA	SAMN09202072, SAMN10350916, SAMN10636646, SAMN10636901	ocean biome [ENVO:01000048]	water	metagenome	36.8313	-121.905	exact_location	5	NA	NA	NA	NA	NA	1561972	seawater metagenome	NA	NA	NA	NA	NA	NA	NA	NA	NA	NA	NA	NA	0.22	5	NA	NA	NA	NA	NA	NA	NA	NA	NA	NA	NA	NA	NA	NA	NA	NA	NA	NA	NA	NA	NA	NA	NA	NA	NA	NA	NA	NA	NA	NA	NA	NA	NA	NA	NA	NA	NA	NA	NA	PRJNA467749	NA	NA	NA	NA	NA	NA	NA	NA	Nowinski_2019_algal_bloom.sample_66	Nowinski_2019_algal_bloom	sea water [ENVO:00002149]	ocean [ENVO:00000015]	ocean biome [ENVO:01000048]	Marine	environmental_samples
SAMN09202072	PLclstr_v1_2188	NC_042489.1	69644	2.5234	31192	0.4479	Eukaryota_Viridiplantae_Chlorophyta_Chloropicophyceae_Chloropicales_Chloropicaceae_Chloroparvula	Chloroparvula pacifica	Eukaryota;Plants;Green Algae	Nowinski_2019_algal_bloom	pl	NA	NA	NA	NA	NA	NA	Nowinski_2019_algal_bloom.sample_66	USA	ocean [ENVO:00000015]	sea water [ENVO:00002149]	public	Nowinski_2019_algal_bloom	185788:Nowinski, Brent	2016-10-03	NA	SAMN09202072, SAMN10350916, SAMN10636646, SAMN10636901	ocean biome [ENVO:01000048]	water	metagenome	36.8313	-121.905	exact_location	5	NA	NA	NA	NA	NA	1561972	seawater metagenome	NA	NA	NA	NA	NA	NA	NA	NA	NA	NA	NA	NA	0.22	5	NA	NA	NA	NA	NA	NA	NA	NA	NA	NA	NA	NA	NA	NA	NA	NA	NA	NA	NA	NA	NA	NA	NA	NA	NA	NA	NA	NA	NA	NA	NA	NA	NA	NA	NA	NA	NA	NA	NA	PRJNA467749	NA	NA	NA	NA	NA	NA	NA	NA	Nowinski_2019_algal_bloom.sample_66	Nowinski_2019_algal_bloom	sea water [ENVO:00002149]	ocean [ENVO:00000015]	ocean biome [ENVO:01000048]	Marine	environmental_samples
SAMN09202072	PLclstr_v1_2188	NC_042489.1	69644	2.5234	31192	0.4479	Eukaryota_Viridiplantae_Chlorophyta_Chloropicophyceae_Chloropicales_Chloropicaceae_Chloroparvula	Chloroparvula pacifica	Eukaryota;Plants;Green Algae	Nowinski_2019_algal_bloom	pl	NA	NA	NA	NA	NA	NA	Nowinski_2019_algal_bloom.sample_66	USA	ocean [ENVO:00000015]	sea water [ENVO:00002149]	public	Nowinski_2019_algal_bloom	185788:Nowinski, Brent	2016-10-03	NA	SAMN09202072, SAMN10350916, SAMN10636646, SAMN10636901	ocean biome [ENVO:01000048]	water	metagenome	36.8313	-121.905	exact_location	5	NA	NA	NA	NA	NA	1561972	seawater metagenome	NA	NA	NA	NA	NA	NA	NA	NA	NA	NA	NA	NA	0.22	5	NA	NA	NA	NA	NA	NA	NA	NA	NA	NA	NA	NA	NA	NA	NA	NA	NA	NA	NA	NA	NA	NA	NA	NA	NA	NA	NA	NA	NA	NA	NA	NA	NA	NA	NA	NA	NA	NA	NA	PRJNA467749	NA	NA	NA	NA	NA	NA	NA	NA	Nowinski_2019_algal_bloom.sample_66	Nowinski_2019_algal_bloom	sea water [ENVO:00002149]	ocean [ENVO:00000015]	ocean biome [ENVO:01000048]	Marine	environmental_samples
SAMN09202072	PLclstr_v1_1931	NC_027589.1	129772	3.5185	85526	0.659	Eukaryota_Cryptophyceae_Pyrenomonadales_Geminigeraceae_Teleaulax	Teleaulax amphioxeia	Eukaryota;Protists;Other Protists	Nowinski_2019_algal_bloom	pl	Free-living	Free-living	Cryptophyta - Teleaulax amphioxeia	0	NA	Cryptophyta	Nowinski_2019_algal_bloom.sample_66	USA	ocean [ENVO:00000015]	sea water [ENVO:00002149]	public	Nowinski_2019_algal_bloom	185788:Nowinski, Brent	2016-10-03	NA	SAMN09202072, SAMN10350916, SAMN10636646, SAMN10636901	ocean biome [ENVO:01000048]	water	metagenome	36.8313	-121.905	exact_location	5	NA	NA	NA	NA	NA	1561972	seawater metagenome	NA	NA	NA	NA	NA	NA	NA	NA	NA	NA	NA	NA	0.22	5	NA	NA	NA	NA	NA	NA	NA	NA	NA	NA	NA	NA	NA	NA	NA	NA	NA	NA	NA	NA	NA	NA	NA	NA	NA	NA	NA	NA	NA	NA	NA	NA	NA	NA	NA	NA	NA	NA	NA	PRJNA467749	NA	NA	NA	NA	NA	NA	NA	NA	Nowinski_2019_algal_bloom.sample_66	Nowinski_2019_algal_bloom	sea water [ENVO:00002149]	ocean [ENVO:00000015]	ocean biome [ENVO:01000048]	Marine	environmental_samples
SAMN09202072	PLclstr_v1_1931	NC_027589.1	129772	3.5185	85526	0.659	Eukaryota_Cryptophyceae_Pyrenomonadales_Geminigeraceae_Teleaulax	Teleaulax amphioxeia	Eukaryota;Protists;Other Protists	Nowinski_2019_algal_bloom	pl	Free-living	Free-living	Cryptophyta - Teleaulax amphioxeia	0	NA	Cryptophyta	Nowinski_2019_algal_bloom.sample_66	USA	ocean [ENVO:00000015]	sea water [ENVO:00002149]	public	Nowinski_2019_algal_bloom	185788:Nowinski, Brent	2016-10-03	NA	SAMN09202072, SAMN10350916, SAMN10636646, SAMN10636901	ocean biome [ENVO:01000048]	water	metagenome	36.8313	-121.905	exact_location	5	NA	NA	NA	NA	NA	1561972	seawater metagenome	NA	NA	NA	NA	NA	NA	NA	NA	NA	NA	NA	NA	0.22	5	NA	NA	NA	NA	NA	NA	NA	NA	NA	NA	NA	NA	NA	NA	NA	NA	NA	NA	NA	NA	NA	NA	NA	NA	NA	NA	NA	NA	NA	NA	NA	NA	NA	NA	NA	NA	NA	NA	NA	PRJNA467749	NA	NA	NA	NA	NA	NA	NA	NA	Nowinski_2019_algal_bloom.sample_66	Nowinski_2019_algal_bloom	sea water [ENVO:00002149]	ocean [ENVO:00000015]	ocean biome [ENVO:01000048]	Marine	environmental_samples
SAMN09202072	PLclstr_v1_1811	NC_008289.1	71666	3.9066	4744	0.0662	Eukaryota_Viridiplantae_Chlorophyta_Mamiellophyceae_Mamiellales_Bathycoccaceae_Ostreococcus	Ostreococcus tauri	Eukaryota;Plants;Green Algae	Nowinski_2019_algal_bloom	pl	NA	NA	NA	NA	NA	NA	Nowinski_2019_algal_bloom.sample_66	USA	ocean [ENVO:00000015]	sea water [ENVO:00002149]	public	Nowinski_2019_algal_bloom	185788:Nowinski, Brent	2016-10-03	NA	SAMN09202072, SAMN10350916, SAMN10636646, SAMN10636901	ocean biome [ENVO:01000048]	water	metagenome	36.8313	-121.905	exact_location	5	NA	NA	NA	NA	NA	1561972	seawater metagenome	NA	NA	NA	NA	NA	NA	NA	NA	NA	NA	NA	NA	0.22	5	NA	NA	NA	NA	NA	NA	NA	NA	NA	NA	NA	NA	NA	NA	NA	NA	NA	NA	NA	NA	NA	NA	NA	NA	NA	NA	NA	NA	NA	NA	NA	NA	NA	NA	NA	NA	NA	NA	NA	PRJNA467749	NA	NA	NA	NA	NA	NA	NA	NA	Nowinski_2019_algal_bloom.sample_66	Nowinski_2019_algal_bloom	sea water [ENVO:00002149]	ocean [ENVO:00000015]	ocean biome [ENVO:01000048]	Marine	environmental_samples
SAMN09202072	PLclstr_v1_1811	NC_008289.1	71666	3.9066	4744	0.0662	Eukaryota_Viridiplantae_Chlorophyta_Mamiellophyceae_Mamiellales_Bathycoccaceae_Ostreococcus	Ostreococcus tauri	Eukaryota;Plants;Green Algae	Nowinski_2019_algal_bloom	pl	NA	NA	NA	NA	NA	NA	Nowinski_2019_algal_bloom.sample_66	USA	ocean [ENVO:00000015]	sea water [ENVO:00002149]	public	Nowinski_2019_algal_bloom	185788:Nowinski, Brent	2016-10-03	NA	SAMN09202072, SAMN10350916, SAMN10636646, SAMN10636901	ocean biome [ENVO:01000048]	water	metagenome	36.8313	-121.905	exact_location	5	NA	NA	NA	NA	NA	1561972	seawater metagenome	NA	NA	NA	NA	NA	NA	NA	NA	NA	NA	NA	NA	0.22	5	NA	NA	NA	NA	NA	NA	NA	NA	NA	NA	NA	NA	NA	NA	NA	NA	NA	NA	NA	NA	NA	NA	NA	NA	NA	NA	NA	NA	NA	NA	NA	NA	NA	NA	NA	NA	NA	NA	NA	PRJNA467749	NA	NA	NA	NA	NA	NA	NA	NA	Nowinski_2019_algal_bloom.sample_66	Nowinski_2019_algal_bloom	sea water [ENVO:00002149]	ocean [ENVO:00000015]	ocean biome [ENVO:01000048]	Marine	environmental_samples
SAMN09202072	MTclstr_v1_5884	NC_016738.1	38690	2.6432	6923	0.1789	Eukaryota_Sar_Stramenopiles_Ochrophyta_Raphidophyceae_Chattonellales_Chattonellaceae_Heterosigma	Heterosigma akashiwo	Eukaryota;Protists;Other Protists	Nowinski_2019_algal_bloom	mt	NA	NA	NA	NA	NA	NA	Nowinski_2019_algal_bloom.sample_66	USA	ocean [ENVO:00000015]	sea water [ENVO:00002149]	public	Nowinski_2019_algal_bloom	185788:Nowinski, Brent	2016-10-03	NA	SAMN09202072, SAMN10350916, SAMN10636646, SAMN10636901	ocean biome [ENVO:01000048]	water	metagenome	36.8313	-121.905	exact_location	5	NA	NA	NA	NA	NA	1561972	seawater metagenome	NA	NA	NA	NA	NA	NA	NA	NA	NA	NA	NA	NA	0.22	5	NA	NA	NA	NA	NA	NA	NA	NA	NA	NA	NA	NA	NA	NA	NA	NA	NA	NA	NA	NA	NA	NA	NA	NA	NA	NA	NA	NA	NA	NA	NA	NA	NA	NA	NA	NA	NA	NA	NA	PRJNA467749	NA	NA	NA	NA	NA	NA	NA	NA	Nowinski_2019_algal_bloom.sample_66	Nowinski_2019_algal_bloom	sea water [ENVO:00002149]	ocean [ENVO:00000015]	ocean biome [ENVO:01000048]	Marine	environmental_samples
SAMN09202072	MTclstr_v1_5884	NC_016738.1	38690	2.6432	6923	0.1789	Eukaryota_Sar_Stramenopiles_Ochrophyta_Raphidophyceae_Chattonellales_Chattonellaceae_Heterosigma	Heterosigma akashiwo	Eukaryota;Protists;Other Protists	Nowinski_2019_algal_bloom	mt	NA	NA	NA	NA	NA	NA	Nowinski_2019_algal_bloom.sample_66	USA	ocean [ENVO:00000015]	sea water [ENVO:00002149]	public	Nowinski_2019_algal_bloom	185788:Nowinski, Brent	2016-10-03	NA	SAMN09202072, SAMN10350916, SAMN10636646, SAMN10636901	ocean biome [ENVO:01000048]	water	metagenome	36.8313	-121.905	exact_location	5	NA	NA	NA	NA	NA	1561972	seawater metagenome	NA	NA	NA	NA	NA	NA	NA	NA	NA	NA	NA	NA	0.22	5	NA	NA	NA	NA	NA	NA	NA	NA	NA	NA	NA	NA	NA	NA	NA	NA	NA	NA	NA	NA	NA	NA	NA	NA	NA	NA	NA	NA	NA	NA	NA	NA	NA	NA	NA	NA	NA	NA	NA	PRJNA467749	NA	NA	NA	NA	NA	NA	NA	NA	Nowinski_2019_algal_bloom.sample_66	Nowinski_2019_algal_bloom	sea water [ENVO:00002149]	ocean [ENVO:00000015]	ocean biome [ENVO:01000048]	Marine	environmental_samples
SAMN09202072	PLclstr_v1_1827	NC_012575.1	72585	3.6056	16409	0.2261	Eukaryota_Viridiplantae_Chlorophyta_Mamiellophyceae_Mamiellales_Mamiellaceae_Micromonas	Micromonas commoda	Eukaryota;Plants;Green Algae	Nowinski_2019_algal_bloom	pl	Free-living	Green algae	Micromonas commoda	0	NA	Green algae	Nowinski_2019_algal_bloom.sample_66	USA	ocean [ENVO:00000015]	sea water [ENVO:00002149]	public	Nowinski_2019_algal_bloom	185788:Nowinski, Brent	2016-10-03	NA	SAMN09202072, SAMN10350916, SAMN10636646, SAMN10636901	ocean biome [ENVO:01000048]	water	metagenome	36.8313	-121.905	exact_location	5	NA	NA	NA	NA	NA	1561972	seawater metagenome	NA	NA	NA	NA	NA	NA	NA	NA	NA	NA	NA	NA	0.22	5	NA	NA	NA	NA	NA	NA	NA	NA	NA	NA	NA	NA	NA	NA	NA	NA	NA	NA	NA	NA	NA	NA	NA	NA	NA	NA	NA	NA	NA	NA	NA	NA	NA	NA	NA	NA	NA	NA	NA	PRJNA467749	NA	NA	NA	NA	NA	NA	NA	NA	Nowinski_2019_algal_bloom.sample_66	Nowinski_2019_algal_bloom	sea water [ENVO:00002149]	ocean [ENVO:00000015]	ocean biome [ENVO:01000048]	Marine	environmental_samples
SAMN09202072	PLclstr_v1_1827	NC_012575.1	72585	3.6056	16409	0.2261	Eukaryota_Viridiplantae_Chlorophyta_Mamiellophyceae_Mamiellales_Mamiellaceae_Micromonas	Micromonas commoda	Eukaryota;Plants;Green Algae	Nowinski_2019_algal_bloom	pl	Free-living	Green algae	Micromonas commoda	0	NA	Green algae	Nowinski_2019_algal_bloom.sample_66	USA	ocean [ENVO:00000015]	sea water [ENVO:00002149]	public	Nowinski_2019_algal_bloom	185788:Nowinski, Brent	2016-10-03	NA	SAMN09202072, SAMN10350916, SAMN10636646, SAMN10636901	ocean biome [ENVO:01000048]	water	metagenome	36.8313	-121.905	exact_location	5	NA	NA	NA	NA	NA	1561972	seawater metagenome	NA	NA	NA	NA	NA	NA	NA	NA	NA	NA	NA	NA	0.22	5	NA	NA	NA	NA	NA	NA	NA	NA	NA	NA	NA	NA	NA	NA	NA	NA	NA	NA	NA	NA	NA	NA	NA	NA	NA	NA	NA	NA	NA	NA	NA	NA	NA	NA	NA	NA	NA	NA	NA	PRJNA467749	NA	NA	NA	NA	NA	NA	NA	NA	Nowinski_2019_algal_bloom.sample_66	Nowinski_2019_algal_bloom	sea water [ENVO:00002149]	ocean [ENVO:00000015]	ocean biome [ENVO:01000048]	Marine	environmental_samples
SAMN09202072	MTclstr_v1_4430	NC_011137.1	16565	2.2942	962	0.0581	Eukaryota_Metazoa_Chordata_Craniata_Vertebrata_Euteleostomi_Mammalia_Eutheria_Euarchontoglires_Primates_Haplorrhini_Catarrhini_Hominidae_Homo	Homo sapiens;Homo heidelbergensis	Eukaryota;Animals;Mammals	Nowinski_2019_algal_bloom	mt	NA	NA	NA	NA	NA	NA	Nowinski_2019_algal_bloom.sample_66	USA	ocean [ENVO:00000015]	sea water [ENVO:00002149]	public	Nowinski_2019_algal_bloom	185788:Nowinski, Brent	2016-10-03	NA	SAMN09202072, SAMN10350916, SAMN10636646, SAMN10636901	ocean biome [ENVO:01000048]	water	metagenome	36.8313	-121.905	exact_location	5	NA	NA	NA	NA	NA	1561972	seawater metagenome	NA	NA	NA	NA	NA	NA	NA	NA	NA	NA	NA	NA	0.22	5	NA	NA	NA	NA	NA	NA	NA	NA	NA	NA	NA	NA	NA	NA	NA	NA	NA	NA	NA	NA	NA	NA	NA	NA	NA	NA	NA	NA	NA	NA	NA	NA	NA	NA	NA	NA	NA	NA	NA	PRJNA467749	NA	NA	NA	NA	NA	NA	NA	NA	Nowinski_2019_algal_bloom.sample_66	Nowinski_2019_algal_bloom	sea water [ENVO:00002149]	ocean [ENVO:00000015]	ocean biome [ENVO:01000048]	Marine	environmental_samples
SAMN09202072	MTclstr_v1_4430	NC_011137.1	16565	2.2942	962	0.0581	Eukaryota_Metazoa_Chordata_Craniata_Vertebrata_Euteleostomi_Mammalia_Eutheria_Euarchontoglires_Primates_Haplorrhini_Catarrhini_Hominidae_Homo	Homo sapiens;Homo heidelbergensis	Eukaryota;Animals;Mammals	Nowinski_2019_algal_bloom	mt	NA	NA	NA	NA	NA	NA	Nowinski_2019_algal_bloom.sample_66	USA	ocean [ENVO:00000015]	sea water [ENVO:00002149]	public	Nowinski_2019_algal_bloom	185788:Nowinski, Brent	2016-10-03	NA	SAMN09202072, SAMN10350916, SAMN10636646, SAMN10636901	ocean biome [ENVO:01000048]	water	metagenome	36.8313	-121.905	exact_location	5	NA	NA	NA	NA	NA	1561972	seawater metagenome	NA	NA	NA	NA	NA	NA	NA	NA	NA	NA	NA	NA	0.22	5	NA	NA	NA	NA	NA	NA	NA	NA	NA	NA	NA	NA	NA	NA	NA	NA	NA	NA	NA	NA	NA	NA	NA	NA	NA	NA	NA	NA	NA	NA	NA	NA	NA	NA	NA	NA	NA	NA	NA	PRJNA467749	NA	NA	NA	NA	NA	NA	NA	NA	Nowinski_2019_algal_bloom.sample_66	Nowinski_2019_algal_bloom	sea water [ENVO:00002149]	ocean [ENVO:00000015]	ocean biome [ENVO:01000048]	Marine	environmental_samples
SAMN09202072	MTclstr_v1_8847	NC_042603.1	49744	2.4381	12250	0.2463	Eukaryota_Viridiplantae_Chlorophyta_Chloropicophyceae_Chloropicales_Chloropicaceae_Chloroparvula	Chloroparvula pacifica	Eukaryota;Plants;Green Algae	Nowinski_2019_algal_bloom	mt	NA	NA	NA	NA	NA	NA	Nowinski_2019_algal_bloom.sample_66	USA	ocean [ENVO:00000015]	sea water [ENVO:00002149]	public	Nowinski_2019_algal_bloom	185788:Nowinski, Brent	2016-10-03	NA	SAMN09202072, SAMN10350916, SAMN10636646, SAMN10636901	ocean biome [ENVO:01000048]	water	metagenome	36.8313	-121.905	exact_location	5	NA	NA	NA	NA	NA	1561972	seawater metagenome	NA	NA	NA	NA	NA	NA	NA	NA	NA	NA	NA	NA	0.22	5	NA	NA	NA	NA	NA	NA	NA	NA	NA	NA	NA	NA	NA	NA	NA	NA	NA	NA	NA	NA	NA	NA	NA	NA	NA	NA	NA	NA	NA	NA	NA	NA	NA	NA	NA	NA	NA	NA	NA	PRJNA467749	NA	NA	NA	NA	NA	NA	NA	NA	Nowinski_2019_algal_bloom.sample_66	Nowinski_2019_algal_bloom	sea water [ENVO:00002149]	ocean [ENVO:00000015]	ocean biome [ENVO:01000048]	Marine	environmental_samples
SAMN09202072	MTclstr_v1_8847	NC_042603.1	49744	2.4381	12250	0.2463	Eukaryota_Viridiplantae_Chlorophyta_Chloropicophyceae_Chloropicales_Chloropicaceae_Chloroparvula	Chloroparvula pacifica	Eukaryota;Plants;Green Algae	Nowinski_2019_algal_bloom	mt	NA	NA	NA	NA	NA	NA	Nowinski_2019_algal_bloom.sample_66	USA	ocean [ENVO:00000015]	sea water [ENVO:00002149]	public	Nowinski_2019_algal_bloom	185788:Nowinski, Brent	2016-10-03	NA	SAMN09202072, SAMN10350916, SAMN10636646, SAMN10636901	ocean biome [ENVO:01000048]	water	metagenome	36.8313	-121.905	exact_location	5	NA	NA	NA	NA	NA	1561972	seawater metagenome	NA	NA	NA	NA	NA	NA	NA	NA	NA	NA	NA	NA	0.22	5	NA	NA	NA	NA	NA	NA	NA	NA	NA	NA	NA	NA	NA	NA	NA	NA	NA	NA	NA	NA	NA	NA	NA	NA	NA	NA	NA	NA	NA	NA	NA	NA	NA	NA	NA	NA	NA	NA	NA	PRJNA467749	NA	NA	NA	NA	NA	NA	NA	NA	Nowinski_2019_algal_bloom.sample_66	Nowinski_2019_algal_bloom	sea water [ENVO:00002149]	ocean [ENVO:00000015]	ocean biome [ENVO:01000048]	Marine	environmental_samples
SAMN09202072	MTclstr_v1_8316	NC_037436.1	43442	2.1374	12093	0.2784	Eukaryota_Cryptophyceae_Pyrenomonadales_Geminigeraceae_Teleaulax	Teleaulax amphioxeia	Eukaryota;Protists;Other Protists	Nowinski_2019_algal_bloom	mt	Free-living	Free-living	Cryptophyta - Teleaulax amphioxeia	0	NA	Cryptophyta	Nowinski_2019_algal_bloom.sample_66	USA	ocean [ENVO:00000015]	sea water [ENVO:00002149]	public	Nowinski_2019_algal_bloom	185788:Nowinski, Brent	2016-10-03	NA	SAMN09202072, SAMN10350916, SAMN10636646, SAMN10636901	ocean biome [ENVO:01000048]	water	metagenome	36.8313	-121.905	exact_location	5	NA	NA	NA	NA	NA	1561972	seawater metagenome	NA	NA	NA	NA	NA	NA	NA	NA	NA	NA	NA	NA	0.22	5	NA	NA	NA	NA	NA	NA	NA	NA	NA	NA	NA	NA	NA	NA	NA	NA	NA	NA	NA	NA	NA	NA	NA	NA	NA	NA	NA	NA	NA	NA	NA	NA	NA	NA	NA	NA	NA	NA	NA	PRJNA467749	NA	NA	NA	NA	NA	NA	NA	NA	Nowinski_2019_algal_bloom.sample_66	Nowinski_2019_algal_bloom	sea water [ENVO:00002149]	ocean [ENVO:00000015]	ocean biome [ENVO:01000048]	Marine	environmental_samples
SAMN09202072	MTclstr_v1_8316	NC_037436.1	43442	2.1374	12093	0.2784	Eukaryota_Cryptophyceae_Pyrenomonadales_Geminigeraceae_Teleaulax	Teleaulax amphioxeia	Eukaryota;Protists;Other Protists	Nowinski_2019_algal_bloom	mt	Free-living	Free-living	Cryptophyta - Teleaulax amphioxeia	0	NA	Cryptophyta	Nowinski_2019_algal_bloom.sample_66	USA	ocean [ENVO:00000015]	sea water [ENVO:00002149]	public	Nowinski_2019_algal_bloom	185788:Nowinski, Brent	2016-10-03	NA	SAMN09202072, SAMN10350916, SAMN10636646, SAMN10636901	ocean biome [ENVO:01000048]	water	metagenome	36.8313	-121.905	exact_location	5	NA	NA	NA	NA	NA	1561972	seawater metagenome	NA	NA	NA	NA	NA	NA	NA	NA	NA	NA	NA	NA	0.22	5	NA	NA	NA	NA	NA	NA	NA	NA	NA	NA	NA	NA	NA	NA	NA	NA	NA	NA	NA	NA	NA	NA	NA	NA	NA	NA	NA	NA	NA	NA	NA	NA	NA	NA	NA	NA	NA	NA	NA	PRJNA467749	NA	NA	NA	NA	NA	NA	NA	NA	Nowinski_2019_algal_bloom.sample_66	Nowinski_2019_algal_bloom	sea water [ENVO:00002149]	ocean [ENVO:00000015]	ocean biome [ENVO:01000048]	Marine	environmental_samples
SAMN09202072	PLclstr_v1_1825	NC_012097.1	80211	2.2646	5488	0.0684	Eukaryota_Viridiplantae_Chlorophyta_Pycnococcaceae_Pycnococcus	Pycnococcus provasolii	Eukaryota;Plants;Green Algae	Nowinski_2019_algal_bloom	pl	NA	NA	NA	NA	NA	NA	Nowinski_2019_algal_bloom.sample_66	USA	ocean [ENVO:00000015]	sea water [ENVO:00002149]	public	Nowinski_2019_algal_bloom	185788:Nowinski, Brent	2016-10-03	NA	SAMN09202072, SAMN10350916, SAMN10636646, SAMN10636901	ocean biome [ENVO:01000048]	water	metagenome	36.8313	-121.905	exact_location	5	NA	NA	NA	NA	NA	1561972	seawater metagenome	NA	NA	NA	NA	NA	NA	NA	NA	NA	NA	NA	NA	0.22	5	NA	NA	NA	NA	NA	NA	NA	NA	NA	NA	NA	NA	NA	NA	NA	NA	NA	NA	NA	NA	NA	NA	NA	NA	NA	NA	NA	NA	NA	NA	NA	NA	NA	NA	NA	NA	NA	NA	NA	PRJNA467749	NA	NA	NA	NA	NA	NA	NA	NA	Nowinski_2019_algal_bloom.sample_66	Nowinski_2019_algal_bloom	sea water [ENVO:00002149]	ocean [ENVO:00000015]	ocean biome [ENVO:01000048]	Marine	environmental_samples
SAMN09202072	PLclstr_v1_1825	NC_012097.1	80211	2.2646	5488	0.0684	Eukaryota_Viridiplantae_Chlorophyta_Pycnococcaceae_Pycnococcus	Pycnococcus provasolii	Eukaryota;Plants;Green Algae	Nowinski_2019_algal_bloom	pl	NA	NA	NA	NA	NA	NA	Nowinski_2019_algal_bloom.sample_66	USA	ocean [ENVO:00000015]	sea water [ENVO:00002149]	public	Nowinski_2019_algal_bloom	185788:Nowinski, Brent	2016-10-03	NA	SAMN09202072, SAMN10350916, SAMN10636646, SAMN10636901	ocean biome [ENVO:01000048]	water	metagenome	36.8313	-121.905	exact_location	5	NA	NA	NA	NA	NA	1561972	seawater metagenome	NA	NA	NA	NA	NA	NA	NA	NA	NA	NA	NA	NA	0.22	5	NA	NA	NA	NA	NA	NA	NA	NA	NA	NA	NA	NA	NA	NA	NA	NA	NA	NA	NA	NA	NA	NA	NA	NA	NA	NA	NA	NA	NA	NA	NA	NA	NA	NA	NA	NA	NA	NA	NA	PRJNA467749	NA	NA	NA	NA	NA	NA	NA	NA	Nowinski_2019_algal_bloom.sample_66	Nowinski_2019_algal_bloom	sea water [ENVO:00002149]	ocean [ENVO:00000015]	ocean biome [ENVO:01000048]	Marine	environmental_samples
SAMN09202073	PLclstr_v1_1828	NC_012898.1	89599	1.8985	34143	0.3811	Eukaryota_Sar_Stramenopiles_Pelagophyceae_Pelagomonadales_Aureococcus	Aureococcus anophagefferens	Eukaryota;Protists;Other Protists	Nowinski_2019_algal_bloom	pl	NA	NA	NA	NA	NA	NA	Nowinski_2019_algal_bloom.sample_68	USA	ocean [ENVO:00000015]	sea water [ENVO:00002149]	public	Nowinski_2019_algal_bloom	185788:Nowinski, Brent	2016-11-07	NA	SAMN09202073, SAMN10350915, SAMN10636620, SAMN10636703	ocean biome [ENVO:01000048]	water	metagenome	36.8313	-121.905	exact_location	5	NA	NA	NA	NA	NA	1561972	seawater metagenome	NA	NA	NA	NA	NA	NA	NA	NA	NA	NA	NA	NA	0.22	5	NA	NA	NA	NA	NA	NA	NA	NA	NA	NA	NA	NA	NA	NA	NA	NA	NA	NA	NA	NA	NA	NA	NA	NA	NA	NA	NA	NA	NA	NA	NA	NA	NA	NA	NA	NA	NA	NA	NA	PRJNA467751	NA	NA	NA	NA	NA	NA	NA	NA	Nowinski_2019_algal_bloom.sample_68	Nowinski_2019_algal_bloom	sea water [ENVO:00002149]	ocean [ENVO:00000015]	ocean biome [ENVO:01000048]	Marine	environmental_samples
SAMN09202073	PLclstr_v1_1828	NC_012898.1	89599	1.8985	34143	0.3811	Eukaryota_Sar_Stramenopiles_Pelagophyceae_Pelagomonadales_Aureococcus	Aureococcus anophagefferens	Eukaryota;Protists;Other Protists	Nowinski_2019_algal_bloom	pl	NA	NA	NA	NA	NA	NA	Nowinski_2019_algal_bloom.sample_68	USA	ocean [ENVO:00000015]	sea water [ENVO:00002149]	public	Nowinski_2019_algal_bloom	185788:Nowinski, Brent	2016-11-07	NA	SAMN09202073, SAMN10350915, SAMN10636620, SAMN10636703	ocean biome [ENVO:01000048]	water	metagenome	36.8313	-121.905	exact_location	5	NA	NA	NA	NA	NA	1561972	seawater metagenome	NA	NA	NA	NA	NA	NA	NA	NA	NA	NA	NA	NA	0.22	5	NA	NA	NA	NA	NA	NA	NA	NA	NA	NA	NA	NA	NA	NA	NA	NA	NA	NA	NA	NA	NA	NA	NA	NA	NA	NA	NA	NA	NA	NA	NA	NA	NA	NA	NA	NA	NA	NA	NA	PRJNA467751	NA	NA	NA	NA	NA	NA	NA	NA	Nowinski_2019_algal_bloom.sample_68	Nowinski_2019_algal_bloom	sea water [ENVO:00002149]	ocean [ENVO:00000015]	ocean biome [ENVO:01000048]	Marine	environmental_samples
SAMN09202073	PLclstr_v1_1883	NC_024811.1	72700	9.9661	48766	0.6708	Eukaryota_Viridiplantae_Chlorophyta_Mamiellophyceae_Mamiellales_Bathycoccaceae_Bathycoccus	Bathycoccus prasinos	Eukaryota;Plants;Green Algae	Nowinski_2019_algal_bloom	pl	Free-living	Green algae	Bathycoccus prasinos	0	NA	Green algae	Nowinski_2019_algal_bloom.sample_68	USA	ocean [ENVO:00000015]	sea water [ENVO:00002149]	public	Nowinski_2019_algal_bloom	185788:Nowinski, Brent	2016-11-07	NA	SAMN09202073, SAMN10350915, SAMN10636620, SAMN10636703	ocean biome [ENVO:01000048]	water	metagenome	36.8313	-121.905	exact_location	5	NA	NA	NA	NA	NA	1561972	seawater metagenome	NA	NA	NA	NA	NA	NA	NA	NA	NA	NA	NA	NA	0.22	5	NA	NA	NA	NA	NA	NA	NA	NA	NA	NA	NA	NA	NA	NA	NA	NA	NA	NA	NA	NA	NA	NA	NA	NA	NA	NA	NA	NA	NA	NA	NA	NA	NA	NA	NA	NA	NA	NA	NA	PRJNA467751	NA	NA	NA	NA	NA	NA	NA	NA	Nowinski_2019_algal_bloom.sample_68	Nowinski_2019_algal_bloom	sea water [ENVO:00002149]	ocean [ENVO:00000015]	ocean biome [ENVO:01000048]	Marine	environmental_samples
SAMN09202073	PLclstr_v1_1883	NC_024811.1	72700	9.9661	48766	0.6708	Eukaryota_Viridiplantae_Chlorophyta_Mamiellophyceae_Mamiellales_Bathycoccaceae_Bathycoccus	Bathycoccus prasinos	Eukaryota;Plants;Green Algae	Nowinski_2019_algal_bloom	pl	Free-living	Green algae	Bathycoccus prasinos	0	NA	Green algae	Nowinski_2019_algal_bloom.sample_68	USA	ocean [ENVO:00000015]	sea water [ENVO:00002149]	public	Nowinski_2019_algal_bloom	185788:Nowinski, Brent	2016-11-07	NA	SAMN09202073, SAMN10350915, SAMN10636620, SAMN10636703	ocean biome [ENVO:01000048]	water	metagenome	36.8313	-121.905	exact_location	5	NA	NA	NA	NA	NA	1561972	seawater metagenome	NA	NA	NA	NA	NA	NA	NA	NA	NA	NA	NA	NA	0.22	5	NA	NA	NA	NA	NA	NA	NA	NA	NA	NA	NA	NA	NA	NA	NA	NA	NA	NA	NA	NA	NA	NA	NA	NA	NA	NA	NA	NA	NA	NA	NA	NA	NA	NA	NA	NA	NA	NA	NA	PRJNA467751	NA	NA	NA	NA	NA	NA	NA	NA	Nowinski_2019_algal_bloom.sample_68	Nowinski_2019_algal_bloom	sea water [ENVO:00002149]	ocean [ENVO:00000015]	ocean biome [ENVO:01000048]	Marine	environmental_samples
SAMN09202073	MTclstr_v1_5398	NC_012643.1	47425	1.8408	2683	0.0566	Eukaryota_Viridiplantae_Chlorophyta_Mamiellophyceae_Mamiellales_Mamiellaceae_Micromonas	Micromonas commoda	Eukaryota;Plants;Green Algae	Nowinski_2019_algal_bloom	mt	NA	NA	NA	NA	NA	NA	Nowinski_2019_algal_bloom.sample_68	USA	ocean [ENVO:00000015]	sea water [ENVO:00002149]	public	Nowinski_2019_algal_bloom	185788:Nowinski, Brent	2016-11-07	NA	SAMN09202073, SAMN10350915, SAMN10636620, SAMN10636703	ocean biome [ENVO:01000048]	water	metagenome	36.8313	-121.905	exact_location	5	NA	NA	NA	NA	NA	1561972	seawater metagenome	NA	NA	NA	NA	NA	NA	NA	NA	NA	NA	NA	NA	0.22	5	NA	NA	NA	NA	NA	NA	NA	NA	NA	NA	NA	NA	NA	NA	NA	NA	NA	NA	NA	NA	NA	NA	NA	NA	NA	NA	NA	NA	NA	NA	NA	NA	NA	NA	NA	NA	NA	NA	NA	PRJNA467751	NA	NA	NA	NA	NA	NA	NA	NA	Nowinski_2019_algal_bloom.sample_68	Nowinski_2019_algal_bloom	sea water [ENVO:00002149]	ocean [ENVO:00000015]	ocean biome [ENVO:01000048]	Marine	environmental_samples
SAMN09202073	MTclstr_v1_5398	NC_012643.1	47425	1.8408	2683	0.0566	Eukaryota_Viridiplantae_Chlorophyta_Mamiellophyceae_Mamiellales_Mamiellaceae_Micromonas	Micromonas commoda	Eukaryota;Plants;Green Algae	Nowinski_2019_algal_bloom	mt	NA	NA	NA	NA	NA	NA	Nowinski_2019_algal_bloom.sample_68	USA	ocean [ENVO:00000015]	sea water [ENVO:00002149]	public	Nowinski_2019_algal_bloom	185788:Nowinski, Brent	2016-11-07	NA	SAMN09202073, SAMN10350915, SAMN10636620, SAMN10636703	ocean biome [ENVO:01000048]	water	metagenome	36.8313	-121.905	exact_location	5	NA	NA	NA	NA	NA	1561972	seawater metagenome	NA	NA	NA	NA	NA	NA	NA	NA	NA	NA	NA	NA	0.22	5	NA	NA	NA	NA	NA	NA	NA	NA	NA	NA	NA	NA	NA	NA	NA	NA	NA	NA	NA	NA	NA	NA	NA	NA	NA	NA	NA	NA	NA	NA	NA	NA	NA	NA	NA	NA	NA	NA	NA	PRJNA467751	NA	NA	NA	NA	NA	NA	NA	NA	Nowinski_2019_algal_bloom.sample_68	Nowinski_2019_algal_bloom	sea water [ENVO:00002149]	ocean [ENVO:00000015]	ocean biome [ENVO:01000048]	Marine	environmental_samples
SAMN09202073	MTclstr_v1_8847	NC_042603.1	49744	1.8982	27376	0.5503	Eukaryota_Viridiplantae_Chlorophyta_Chloropicophyceae_Chloropicales_Chloropicaceae_Chloroparvula	Chloroparvula pacifica	Eukaryota;Plants;Green Algae	Nowinski_2019_algal_bloom	mt	NA	NA	NA	NA	NA	NA	Nowinski_2019_algal_bloom.sample_68	USA	ocean [ENVO:00000015]	sea water [ENVO:00002149]	public	Nowinski_2019_algal_bloom	185788:Nowinski, Brent	2016-11-07	NA	SAMN09202073, SAMN10350915, SAMN10636620, SAMN10636703	ocean biome [ENVO:01000048]	water	metagenome	36.8313	-121.905	exact_location	5	NA	NA	NA	NA	NA	1561972	seawater metagenome	NA	NA	NA	NA	NA	NA	NA	NA	NA	NA	NA	NA	0.22	5	NA	NA	NA	NA	NA	NA	NA	NA	NA	NA	NA	NA	NA	NA	NA	NA	NA	NA	NA	NA	NA	NA	NA	NA	NA	NA	NA	NA	NA	NA	NA	NA	NA	NA	NA	NA	NA	NA	NA	PRJNA467751	NA	NA	NA	NA	NA	NA	NA	NA	Nowinski_2019_algal_bloom.sample_68	Nowinski_2019_algal_bloom	sea water [ENVO:00002149]	ocean [ENVO:00000015]	ocean biome [ENVO:01000048]	Marine	environmental_samples
SAMN09202073	MTclstr_v1_8847	NC_042603.1	49744	1.8982	27376	0.5503	Eukaryota_Viridiplantae_Chlorophyta_Chloropicophyceae_Chloropicales_Chloropicaceae_Chloroparvula	Chloroparvula pacifica	Eukaryota;Plants;Green Algae	Nowinski_2019_algal_bloom	mt	NA	NA	NA	NA	NA	NA	Nowinski_2019_algal_bloom.sample_68	USA	ocean [ENVO:00000015]	sea water [ENVO:00002149]	public	Nowinski_2019_algal_bloom	185788:Nowinski, Brent	2016-11-07	NA	SAMN09202073, SAMN10350915, SAMN10636620, SAMN10636703	ocean biome [ENVO:01000048]	water	metagenome	36.8313	-121.905	exact_location	5	NA	NA	NA	NA	NA	1561972	seawater metagenome	NA	NA	NA	NA	NA	NA	NA	NA	NA	NA	NA	NA	0.22	5	NA	NA	NA	NA	NA	NA	NA	NA	NA	NA	NA	NA	NA	NA	NA	NA	NA	NA	NA	NA	NA	NA	NA	NA	NA	NA	NA	NA	NA	NA	NA	NA	NA	NA	NA	NA	NA	NA	NA	PRJNA467751	NA	NA	NA	NA	NA	NA	NA	NA	Nowinski_2019_algal_bloom.sample_68	Nowinski_2019_algal_bloom	sea water [ENVO:00002149]	ocean [ENVO:00000015]	ocean biome [ENVO:01000048]	Marine	environmental_samples
SAMN09202073	MTclstr_v1_9217	NC_045933.1	67380	1.3122	4727	0.0702	Eukaryota_Cryptophyceae_Kathablepharidacea_Katablepharidaceae_Leucocryptos	Leucocryptos marina	Eukaryota;Protists;Other Protists	Nowinski_2019_algal_bloom	mt	NA	NA	NA	NA	NA	NA	Nowinski_2019_algal_bloom.sample_68	USA	ocean [ENVO:00000015]	sea water [ENVO:00002149]	public	Nowinski_2019_algal_bloom	185788:Nowinski, Brent	2016-11-07	NA	SAMN09202073, SAMN10350915, SAMN10636620, SAMN10636703	ocean biome [ENVO:01000048]	water	metagenome	36.8313	-121.905	exact_location	5	NA	NA	NA	NA	NA	1561972	seawater metagenome	NA	NA	NA	NA	NA	NA	NA	NA	NA	NA	NA	NA	0.22	5	NA	NA	NA	NA	NA	NA	NA	NA	NA	NA	NA	NA	NA	NA	NA	NA	NA	NA	NA	NA	NA	NA	NA	NA	NA	NA	NA	NA	NA	NA	NA	NA	NA	NA	NA	NA	NA	NA	NA	PRJNA467751	NA	NA	NA	NA	NA	NA	NA	NA	Nowinski_2019_algal_bloom.sample_68	Nowinski_2019_algal_bloom	sea water [ENVO:00002149]	ocean [ENVO:00000015]	ocean biome [ENVO:01000048]	Marine	environmental_samples
SAMN09202073	MTclstr_v1_9217	NC_045933.1	67380	1.3122	4727	0.0702	Eukaryota_Cryptophyceae_Kathablepharidacea_Katablepharidaceae_Leucocryptos	Leucocryptos marina	Eukaryota;Protists;Other Protists	Nowinski_2019_algal_bloom	mt	NA	NA	NA	NA	NA	NA	Nowinski_2019_algal_bloom.sample_68	USA	ocean [ENVO:00000015]	sea water [ENVO:00002149]	public	Nowinski_2019_algal_bloom	185788:Nowinski, Brent	2016-11-07	NA	SAMN09202073, SAMN10350915, SAMN10636620, SAMN10636703	ocean biome [ENVO:01000048]	water	metagenome	36.8313	-121.905	exact_location	5	NA	NA	NA	NA	NA	1561972	seawater metagenome	NA	NA	NA	NA	NA	NA	NA	NA	NA	NA	NA	NA	0.22	5	NA	NA	NA	NA	NA	NA	NA	NA	NA	NA	NA	NA	NA	NA	NA	NA	NA	NA	NA	NA	NA	NA	NA	NA	NA	NA	NA	NA	NA	NA	NA	NA	NA	NA	NA	NA	NA	NA	NA	PRJNA467751	NA	NA	NA	NA	NA	NA	NA	NA	Nowinski_2019_algal_bloom.sample_68	Nowinski_2019_algal_bloom	sea water [ENVO:00002149]	ocean [ENVO:00000015]	ocean biome [ENVO:01000048]	Marine	environmental_samples
SAMN09202073	PLclstr_v1_1931	NC_027589.1	129772	5.1839	119076	0.9176	Eukaryota_Cryptophyceae_Pyrenomonadales_Geminigeraceae_Teleaulax	Teleaulax amphioxeia	Eukaryota;Protists;Other Protists	Nowinski_2019_algal_bloom	pl	Free-living	Free-living	Cryptophyta - Teleaulax amphioxeia	0	NA	Cryptophyta	Nowinski_2019_algal_bloom.sample_68	USA	ocean [ENVO:00000015]	sea water [ENVO:00002149]	public	Nowinski_2019_algal_bloom	185788:Nowinski, Brent	2016-11-07	NA	SAMN09202073, SAMN10350915, SAMN10636620, SAMN10636703	ocean biome [ENVO:01000048]	water	metagenome	36.8313	-121.905	exact_location	5	NA	NA	NA	NA	NA	1561972	seawater metagenome	NA	NA	NA	NA	NA	NA	NA	NA	NA	NA	NA	NA	0.22	5	NA	NA	NA	NA	NA	NA	NA	NA	NA	NA	NA	NA	NA	NA	NA	NA	NA	NA	NA	NA	NA	NA	NA	NA	NA	NA	NA	NA	NA	NA	NA	NA	NA	NA	NA	NA	NA	NA	NA	PRJNA467751	NA	NA	NA	NA	NA	NA	NA	NA	Nowinski_2019_algal_bloom.sample_68	Nowinski_2019_algal_bloom	sea water [ENVO:00002149]	ocean [ENVO:00000015]	ocean biome [ENVO:01000048]	Marine	environmental_samples
SAMN09202073	PLclstr_v1_1931	NC_027589.1	129772	5.1839	119076	0.9176	Eukaryota_Cryptophyceae_Pyrenomonadales_Geminigeraceae_Teleaulax	Teleaulax amphioxeia	Eukaryota;Protists;Other Protists	Nowinski_2019_algal_bloom	pl	Free-living	Free-living	Cryptophyta - Teleaulax amphioxeia	0	NA	Cryptophyta	Nowinski_2019_algal_bloom.sample_68	USA	ocean [ENVO:00000015]	sea water [ENVO:00002149]	public	Nowinski_2019_algal_bloom	185788:Nowinski, Brent	2016-11-07	NA	SAMN09202073, SAMN10350915, SAMN10636620, SAMN10636703	ocean biome [ENVO:01000048]	water	metagenome	36.8313	-121.905	exact_location	5	NA	NA	NA	NA	NA	1561972	seawater metagenome	NA	NA	NA	NA	NA	NA	NA	NA	NA	NA	NA	NA	0.22	5	NA	NA	NA	NA	NA	NA	NA	NA	NA	NA	NA	NA	NA	NA	NA	NA	NA	NA	NA	NA	NA	NA	NA	NA	NA	NA	NA	NA	NA	NA	NA	NA	NA	NA	NA	NA	NA	NA	NA	PRJNA467751	NA	NA	NA	NA	NA	NA	NA	NA	Nowinski_2019_algal_bloom.sample_68	Nowinski_2019_algal_bloom	sea water [ENVO:00002149]	ocean [ENVO:00000015]	ocean biome [ENVO:01000048]	Marine	environmental_samples
SAMN09202073	MTclstr_v1_8316	NC_037436.1	43442	1.9463	26766	0.6161	Eukaryota_Cryptophyceae_Pyrenomonadales_Geminigeraceae_Teleaulax	Teleaulax amphioxeia	Eukaryota;Protists;Other Protists	Nowinski_2019_algal_bloom	mt	Free-living	Free-living	Cryptophyta - Teleaulax amphioxeia	0	NA	Cryptophyta	Nowinski_2019_algal_bloom.sample_68	USA	ocean [ENVO:00000015]	sea water [ENVO:00002149]	public	Nowinski_2019_algal_bloom	185788:Nowinski, Brent	2016-11-07	NA	SAMN09202073, SAMN10350915, SAMN10636620, SAMN10636703	ocean biome [ENVO:01000048]	water	metagenome	36.8313	-121.905	exact_location	5	NA	NA	NA	NA	NA	1561972	seawater metagenome	NA	NA	NA	NA	NA	NA	NA	NA	NA	NA	NA	NA	0.22	5	NA	NA	NA	NA	NA	NA	NA	NA	NA	NA	NA	NA	NA	NA	NA	NA	NA	NA	NA	NA	NA	NA	NA	NA	NA	NA	NA	NA	NA	NA	NA	NA	NA	NA	NA	NA	NA	NA	NA	PRJNA467751	NA	NA	NA	NA	NA	NA	NA	NA	Nowinski_2019_algal_bloom.sample_68	Nowinski_2019_algal_bloom	sea water [ENVO:00002149]	ocean [ENVO:00000015]	ocean biome [ENVO:01000048]	Marine	environmental_samples
SAMN09202073	MTclstr_v1_8316	NC_037436.1	43442	1.9463	26766	0.6161	Eukaryota_Cryptophyceae_Pyrenomonadales_Geminigeraceae_Teleaulax	Teleaulax amphioxeia	Eukaryota;Protists;Other Protists	Nowinski_2019_algal_bloom	mt	Free-living	Free-living	Cryptophyta - Teleaulax amphioxeia	0	NA	Cryptophyta	Nowinski_2019_algal_bloom.sample_68	USA	ocean [ENVO:00000015]	sea water [ENVO:00002149]	public	Nowinski_2019_algal_bloom	185788:Nowinski, Brent	2016-11-07	NA	SAMN09202073, SAMN10350915, SAMN10636620, SAMN10636703	ocean biome [ENVO:01000048]	water	metagenome	36.8313	-121.905	exact_location	5	NA	NA	NA	NA	NA	1561972	seawater metagenome	NA	NA	NA	NA	NA	NA	NA	NA	NA	NA	NA	NA	0.22	5	NA	NA	NA	NA	NA	NA	NA	NA	NA	NA	NA	NA	NA	NA	NA	NA	NA	NA	NA	NA	NA	NA	NA	NA	NA	NA	NA	NA	NA	NA	NA	NA	NA	NA	NA	NA	NA	NA	NA	PRJNA467751	NA	NA	NA	NA	NA	NA	NA	NA	Nowinski_2019_algal_bloom.sample_68	Nowinski_2019_algal_bloom	sea water [ENVO:00002149]	ocean [ENVO:00000015]	ocean biome [ENVO:01000048]	Marine	environmental_samples
SAMN09202073	PLclstr_v1_658	NC_021637.1	107461	3.3308	81042	0.7542	Eukaryota_Haptista_Haptophyta_Prymnesiophyceae_Phaeocystales_Phaeocystaceae_Phaeocystis	Phaeocystis globosa	Eukaryota;Protists;Other Protists	Nowinski_2019_algal_bloom	pl	NA	NA	NA	NA	NA	NA	Nowinski_2019_algal_bloom.sample_68	USA	ocean [ENVO:00000015]	sea water [ENVO:00002149]	public	Nowinski_2019_algal_bloom	185788:Nowinski, Brent	2016-11-07	NA	SAMN09202073, SAMN10350915, SAMN10636620, SAMN10636703	ocean biome [ENVO:01000048]	water	metagenome	36.8313	-121.905	exact_location	5	NA	NA	NA	NA	NA	1561972	seawater metagenome	NA	NA	NA	NA	NA	NA	NA	NA	NA	NA	NA	NA	0.22	5	NA	NA	NA	NA	NA	NA	NA	NA	NA	NA	NA	NA	NA	NA	NA	NA	NA	NA	NA	NA	NA	NA	NA	NA	NA	NA	NA	NA	NA	NA	NA	NA	NA	NA	NA	NA	NA	NA	NA	PRJNA467751	NA	NA	NA	NA	NA	NA	NA	NA	Nowinski_2019_algal_bloom.sample_68	Nowinski_2019_algal_bloom	sea water [ENVO:00002149]	ocean [ENVO:00000015]	ocean biome [ENVO:01000048]	Marine	environmental_samples
SAMN09202073	PLclstr_v1_658	NC_021637.1	107461	3.3308	81042	0.7542	Eukaryota_Haptista_Haptophyta_Prymnesiophyceae_Phaeocystales_Phaeocystaceae_Phaeocystis	Phaeocystis globosa	Eukaryota;Protists;Other Protists	Nowinski_2019_algal_bloom	pl	NA	NA	NA	NA	NA	NA	Nowinski_2019_algal_bloom.sample_68	USA	ocean [ENVO:00000015]	sea water [ENVO:00002149]	public	Nowinski_2019_algal_bloom	185788:Nowinski, Brent	2016-11-07	NA	SAMN09202073, SAMN10350915, SAMN10636620, SAMN10636703	ocean biome [ENVO:01000048]	water	metagenome	36.8313	-121.905	exact_location	5	NA	NA	NA	NA	NA	1561972	seawater metagenome	NA	NA	NA	NA	NA	NA	NA	NA	NA	NA	NA	NA	0.22	5	NA	NA	NA	NA	NA	NA	NA	NA	NA	NA	NA	NA	NA	NA	NA	NA	NA	NA	NA	NA	NA	NA	NA	NA	NA	NA	NA	NA	NA	NA	NA	NA	NA	NA	NA	NA	NA	NA	NA	PRJNA467751	NA	NA	NA	NA	NA	NA	NA	NA	Nowinski_2019_algal_bloom.sample_68	Nowinski_2019_algal_bloom	sea water [ENVO:00002149]	ocean [ENVO:00000015]	ocean biome [ENVO:01000048]	Marine	environmental_samples
SAMN09202073	PLclstr_v1_2202	NC_044407.1	108152	1.4687	29269	0.2706	Eukaryota_Sar_Stramenopiles_Ochrophyta_Dictyochophyceae_Florenciellales_Florenciella	Florenciella parvula	Eukaryota;Protists;Other Protists	Nowinski_2019_algal_bloom	pl	NA	NA	NA	NA	NA	NA	Nowinski_2019_algal_bloom.sample_68	USA	ocean [ENVO:00000015]	sea water [ENVO:00002149]	public	Nowinski_2019_algal_bloom	185788:Nowinski, Brent	2016-11-07	NA	SAMN09202073, SAMN10350915, SAMN10636620, SAMN10636703	ocean biome [ENVO:01000048]	water	metagenome	36.8313	-121.905	exact_location	5	NA	NA	NA	NA	NA	1561972	seawater metagenome	NA	NA	NA	NA	NA	NA	NA	NA	NA	NA	NA	NA	0.22	5	NA	NA	NA	NA	NA	NA	NA	NA	NA	NA	NA	NA	NA	NA	NA	NA	NA	NA	NA	NA	NA	NA	NA	NA	NA	NA	NA	NA	NA	NA	NA	NA	NA	NA	NA	NA	NA	NA	NA	PRJNA467751	NA	NA	NA	NA	NA	NA	NA	NA	Nowinski_2019_algal_bloom.sample_68	Nowinski_2019_algal_bloom	sea water [ENVO:00002149]	ocean [ENVO:00000015]	ocean biome [ENVO:01000048]	Marine	environmental_samples
SAMN09202073	PLclstr_v1_2202	NC_044407.1	108152	1.4687	29269	0.2706	Eukaryota_Sar_Stramenopiles_Ochrophyta_Dictyochophyceae_Florenciellales_Florenciella	Florenciella parvula	Eukaryota;Protists;Other Protists	Nowinski_2019_algal_bloom	pl	NA	NA	NA	NA	NA	NA	Nowinski_2019_algal_bloom.sample_68	USA	ocean [ENVO:00000015]	sea water [ENVO:00002149]	public	Nowinski_2019_algal_bloom	185788:Nowinski, Brent	2016-11-07	NA	SAMN09202073, SAMN10350915, SAMN10636620, SAMN10636703	ocean biome [ENVO:01000048]	water	metagenome	36.8313	-121.905	exact_location	5	NA	NA	NA	NA	NA	1561972	seawater metagenome	NA	NA	NA	NA	NA	NA	NA	NA	NA	NA	NA	NA	0.22	5	NA	NA	NA	NA	NA	NA	NA	NA	NA	NA	NA	NA	NA	NA	NA	NA	NA	NA	NA	NA	NA	NA	NA	NA	NA	NA	NA	NA	NA	NA	NA	NA	NA	NA	NA	NA	NA	NA	NA	PRJNA467751	NA	NA	NA	NA	NA	NA	NA	NA	Nowinski_2019_algal_bloom.sample_68	Nowinski_2019_algal_bloom	sea water [ENVO:00002149]	ocean [ENVO:00000015]	ocean biome [ENVO:01000048]	Marine	environmental_samples
SAMN09202073	PLclstr_v1_1963	NC_029742.1	72620	1.1224	4837	0.0666	Eukaryota_Sar_Rhizaria_Cercozoa_Chlorarachniophyceae_Partenskyella	Partenskyella glossopodia	Eukaryota;Protists;Other Protists	Nowinski_2019_algal_bloom	pl	NA	NA	NA	NA	NA	NA	Nowinski_2019_algal_bloom.sample_68	USA	ocean [ENVO:00000015]	sea water [ENVO:00002149]	public	Nowinski_2019_algal_bloom	185788:Nowinski, Brent	2016-11-07	NA	SAMN09202073, SAMN10350915, SAMN10636620, SAMN10636703	ocean biome [ENVO:01000048]	water	metagenome	36.8313	-121.905	exact_location	5	NA	NA	NA	NA	NA	1561972	seawater metagenome	NA	NA	NA	NA	NA	NA	NA	NA	NA	NA	NA	NA	0.22	5	NA	NA	NA	NA	NA	NA	NA	NA	NA	NA	NA	NA	NA	NA	NA	NA	NA	NA	NA	NA	NA	NA	NA	NA	NA	NA	NA	NA	NA	NA	NA	NA	NA	NA	NA	NA	NA	NA	NA	PRJNA467751	NA	NA	NA	NA	NA	NA	NA	NA	Nowinski_2019_algal_bloom.sample_68	Nowinski_2019_algal_bloom	sea water [ENVO:00002149]	ocean [ENVO:00000015]	ocean biome [ENVO:01000048]	Marine	environmental_samples
SAMN09202073	PLclstr_v1_1963	NC_029742.1	72620	1.1224	4837	0.0666	Eukaryota_Sar_Rhizaria_Cercozoa_Chlorarachniophyceae_Partenskyella	Partenskyella glossopodia	Eukaryota;Protists;Other Protists	Nowinski_2019_algal_bloom	pl	NA	NA	NA	NA	NA	NA	Nowinski_2019_algal_bloom.sample_68	USA	ocean [ENVO:00000015]	sea water [ENVO:00002149]	public	Nowinski_2019_algal_bloom	185788:Nowinski, Brent	2016-11-07	NA	SAMN09202073, SAMN10350915, SAMN10636620, SAMN10636703	ocean biome [ENVO:01000048]	water	metagenome	36.8313	-121.905	exact_location	5	NA	NA	NA	NA	NA	1561972	seawater metagenome	NA	NA	NA	NA	NA	NA	NA	NA	NA	NA	NA	NA	0.22	5	NA	NA	NA	NA	NA	NA	NA	NA	NA	NA	NA	NA	NA	NA	NA	NA	NA	NA	NA	NA	NA	NA	NA	NA	NA	NA	NA	NA	NA	NA	NA	NA	NA	NA	NA	NA	NA	NA	NA	PRJNA467751	NA	NA	NA	NA	NA	NA	NA	NA	Nowinski_2019_algal_bloom.sample_68	Nowinski_2019_algal_bloom	sea water [ENVO:00002149]	ocean [ENVO:00000015]	ocean biome [ENVO:01000048]	Marine	environmental_samples
SAMN09202073	PLclstr_v1_2188	NC_042489.1	69644	2.7475	59763	0.8581	Eukaryota_Viridiplantae_Chlorophyta_Chloropicophyceae_Chloropicales_Chloropicaceae_Chloroparvula	Chloroparvula pacifica	Eukaryota;Plants;Green Algae	Nowinski_2019_algal_bloom	pl	NA	NA	NA	NA	NA	NA	Nowinski_2019_algal_bloom.sample_68	USA	ocean [ENVO:00000015]	sea water [ENVO:00002149]	public	Nowinski_2019_algal_bloom	185788:Nowinski, Brent	2016-11-07	NA	SAMN09202073, SAMN10350915, SAMN10636620, SAMN10636703	ocean biome [ENVO:01000048]	water	metagenome	36.8313	-121.905	exact_location	5	NA	NA	NA	NA	NA	1561972	seawater metagenome	NA	NA	NA	NA	NA	NA	NA	NA	NA	NA	NA	NA	0.22	5	NA	NA	NA	NA	NA	NA	NA	NA	NA	NA	NA	NA	NA	NA	NA	NA	NA	NA	NA	NA	NA	NA	NA	NA	NA	NA	NA	NA	NA	NA	NA	NA	NA	NA	NA	NA	NA	NA	NA	PRJNA467751	NA	NA	NA	NA	NA	NA	NA	NA	Nowinski_2019_algal_bloom.sample_68	Nowinski_2019_algal_bloom	sea water [ENVO:00002149]	ocean [ENVO:00000015]	ocean biome [ENVO:01000048]	Marine	environmental_samples
SAMN09202073	PLclstr_v1_2188	NC_042489.1	69644	2.7475	59763	0.8581	Eukaryota_Viridiplantae_Chlorophyta_Chloropicophyceae_Chloropicales_Chloropicaceae_Chloroparvula	Chloroparvula pacifica	Eukaryota;Plants;Green Algae	Nowinski_2019_algal_bloom	pl	NA	NA	NA	NA	NA	NA	Nowinski_2019_algal_bloom.sample_68	USA	ocean [ENVO:00000015]	sea water [ENVO:00002149]	public	Nowinski_2019_algal_bloom	185788:Nowinski, Brent	2016-11-07	NA	SAMN09202073, SAMN10350915, SAMN10636620, SAMN10636703	ocean biome [ENVO:01000048]	water	metagenome	36.8313	-121.905	exact_location	5	NA	NA	NA	NA	NA	1561972	seawater metagenome	NA	NA	NA	NA	NA	NA	NA	NA	NA	NA	NA	NA	0.22	5	NA	NA	NA	NA	NA	NA	NA	NA	NA	NA	NA	NA	NA	NA	NA	NA	NA	NA	NA	NA	NA	NA	NA	NA	NA	NA	NA	NA	NA	NA	NA	NA	NA	NA	NA	NA	NA	NA	NA	PRJNA467751	NA	NA	NA	NA	NA	NA	NA	NA	Nowinski_2019_algal_bloom.sample_68	Nowinski_2019_algal_bloom	sea water [ENVO:00002149]	ocean [ENVO:00000015]	ocean biome [ENVO:01000048]	Marine	environmental_samples
SAMN09202073	PLclstr_v1_1827	NC_012575.1	72585	7.2682	22550	0.3107	Eukaryota_Viridiplantae_Chlorophyta_Mamiellophyceae_Mamiellales_Mamiellaceae_Micromonas	Micromonas commoda	Eukaryota;Plants;Green Algae	Nowinski_2019_algal_bloom	pl	Free-living	Green algae	Micromonas commoda	0	NA	Green algae	Nowinski_2019_algal_bloom.sample_68	USA	ocean [ENVO:00000015]	sea water [ENVO:00002149]	public	Nowinski_2019_algal_bloom	185788:Nowinski, Brent	2016-11-07	NA	SAMN09202073, SAMN10350915, SAMN10636620, SAMN10636703	ocean biome [ENVO:01000048]	water	metagenome	36.8313	-121.905	exact_location	5	NA	NA	NA	NA	NA	1561972	seawater metagenome	NA	NA	NA	NA	NA	NA	NA	NA	NA	NA	NA	NA	0.22	5	NA	NA	NA	NA	NA	NA	NA	NA	NA	NA	NA	NA	NA	NA	NA	NA	NA	NA	NA	NA	NA	NA	NA	NA	NA	NA	NA	NA	NA	NA	NA	NA	NA	NA	NA	NA	NA	NA	NA	PRJNA467751	NA	NA	NA	NA	NA	NA	NA	NA	Nowinski_2019_algal_bloom.sample_68	Nowinski_2019_algal_bloom	sea water [ENVO:00002149]	ocean [ENVO:00000015]	ocean biome [ENVO:01000048]	Marine	environmental_samples
SAMN09202073	PLclstr_v1_1827	NC_012575.1	72585	7.2682	22550	0.3107	Eukaryota_Viridiplantae_Chlorophyta_Mamiellophyceae_Mamiellales_Mamiellaceae_Micromonas	Micromonas commoda	Eukaryota;Plants;Green Algae	Nowinski_2019_algal_bloom	pl	Free-living	Green algae	Micromonas commoda	0	NA	Green algae	Nowinski_2019_algal_bloom.sample_68	USA	ocean [ENVO:00000015]	sea water [ENVO:00002149]	public	Nowinski_2019_algal_bloom	185788:Nowinski, Brent	2016-11-07	NA	SAMN09202073, SAMN10350915, SAMN10636620, SAMN10636703	ocean biome [ENVO:01000048]	water	metagenome	36.8313	-121.905	exact_location	5	NA	NA	NA	NA	NA	1561972	seawater metagenome	NA	NA	NA	NA	NA	NA	NA	NA	NA	NA	NA	NA	0.22	5	NA	NA	NA	NA	NA	NA	NA	NA	NA	NA	NA	NA	NA	NA	NA	NA	NA	NA	NA	NA	NA	NA	NA	NA	NA	NA	NA	NA	NA	NA	NA	NA	NA	NA	NA	NA	NA	NA	NA	PRJNA467751	NA	NA	NA	NA	NA	NA	NA	NA	Nowinski_2019_algal_bloom.sample_68	Nowinski_2019_algal_bloom	sea water [ENVO:00002149]	ocean [ENVO:00000015]	ocean biome [ENVO:01000048]	Marine	environmental_samples
SAMN09202073	PLclstr_v1_1811	NC_008289.1	71666	6.0984	6767	0.0944	Eukaryota_Viridiplantae_Chlorophyta_Mamiellophyceae_Mamiellales_Bathycoccaceae_Ostreococcus	Ostreococcus tauri	Eukaryota;Plants;Green Algae	Nowinski_2019_algal_bloom	pl	NA	NA	NA	NA	NA	NA	Nowinski_2019_algal_bloom.sample_68	USA	ocean [ENVO:00000015]	sea water [ENVO:00002149]	public	Nowinski_2019_algal_bloom	185788:Nowinski, Brent	2016-11-07	NA	SAMN09202073, SAMN10350915, SAMN10636620, SAMN10636703	ocean biome [ENVO:01000048]	water	metagenome	36.8313	-121.905	exact_location	5	NA	NA	NA	NA	NA	1561972	seawater metagenome	NA	NA	NA	NA	NA	NA	NA	NA	NA	NA	NA	NA	0.22	5	NA	NA	NA	NA	NA	NA	NA	NA	NA	NA	NA	NA	NA	NA	NA	NA	NA	NA	NA	NA	NA	NA	NA	NA	NA	NA	NA	NA	NA	NA	NA	NA	NA	NA	NA	NA	NA	NA	NA	PRJNA467751	NA	NA	NA	NA	NA	NA	NA	NA	Nowinski_2019_algal_bloom.sample_68	Nowinski_2019_algal_bloom	sea water [ENVO:00002149]	ocean [ENVO:00000015]	ocean biome [ENVO:01000048]	Marine	environmental_samples
SAMN09202073	PLclstr_v1_1811	NC_008289.1	71666	6.0984	6767	0.0944	Eukaryota_Viridiplantae_Chlorophyta_Mamiellophyceae_Mamiellales_Bathycoccaceae_Ostreococcus	Ostreococcus tauri	Eukaryota;Plants;Green Algae	Nowinski_2019_algal_bloom	pl	NA	NA	NA	NA	NA	NA	Nowinski_2019_algal_bloom.sample_68	USA	ocean [ENVO:00000015]	sea water [ENVO:00002149]	public	Nowinski_2019_algal_bloom	185788:Nowinski, Brent	2016-11-07	NA	SAMN09202073, SAMN10350915, SAMN10636620, SAMN10636703	ocean biome [ENVO:01000048]	water	metagenome	36.8313	-121.905	exact_location	5	NA	NA	NA	NA	NA	1561972	seawater metagenome	NA	NA	NA	NA	NA	NA	NA	NA	NA	NA	NA	NA	0.22	5	NA	NA	NA	NA	NA	NA	NA	NA	NA	NA	NA	NA	NA	NA	NA	NA	NA	NA	NA	NA	NA	NA	NA	NA	NA	NA	NA	NA	NA	NA	NA	NA	NA	NA	NA	NA	NA	NA	NA	PRJNA467751	NA	NA	NA	NA	NA	NA	NA	NA	Nowinski_2019_algal_bloom.sample_68	Nowinski_2019_algal_bloom	sea water [ENVO:00002149]	ocean [ENVO:00000015]	ocean biome [ENVO:01000048]	Marine	environmental_samples
SAMN09202073	PLclstr_v1_1803	NC_007288.1	105309	1.6418	18365	0.1744	Eukaryota_Haptista_Haptophyta_Prymnesiophyceae_Isochrysidales_Noelaerhabdaceae_Emiliania	Emiliania huxleyi	Eukaryota;Protists;Other Protists	Nowinski_2019_algal_bloom	pl	NA	NA	NA	NA	NA	NA	Nowinski_2019_algal_bloom.sample_68	USA	ocean [ENVO:00000015]	sea water [ENVO:00002149]	public	Nowinski_2019_algal_bloom	185788:Nowinski, Brent	2016-11-07	NA	SAMN09202073, SAMN10350915, SAMN10636620, SAMN10636703	ocean biome [ENVO:01000048]	water	metagenome	36.8313	-121.905	exact_location	5	NA	NA	NA	NA	NA	1561972	seawater metagenome	NA	NA	NA	NA	NA	NA	NA	NA	NA	NA	NA	NA	0.22	5	NA	NA	NA	NA	NA	NA	NA	NA	NA	NA	NA	NA	NA	NA	NA	NA	NA	NA	NA	NA	NA	NA	NA	NA	NA	NA	NA	NA	NA	NA	NA	NA	NA	NA	NA	NA	NA	NA	NA	PRJNA467751	NA	NA	NA	NA	NA	NA	NA	NA	Nowinski_2019_algal_bloom.sample_68	Nowinski_2019_algal_bloom	sea water [ENVO:00002149]	ocean [ENVO:00000015]	ocean biome [ENVO:01000048]	Marine	environmental_samples
SAMN09202073	PLclstr_v1_1803	NC_007288.1	105309	1.6418	18365	0.1744	Eukaryota_Haptista_Haptophyta_Prymnesiophyceae_Isochrysidales_Noelaerhabdaceae_Emiliania	Emiliania huxleyi	Eukaryota;Protists;Other Protists	Nowinski_2019_algal_bloom	pl	NA	NA	NA	NA	NA	NA	Nowinski_2019_algal_bloom.sample_68	USA	ocean [ENVO:00000015]	sea water [ENVO:00002149]	public	Nowinski_2019_algal_bloom	185788:Nowinski, Brent	2016-11-07	NA	SAMN09202073, SAMN10350915, SAMN10636620, SAMN10636703	ocean biome [ENVO:01000048]	water	metagenome	36.8313	-121.905	exact_location	5	NA	NA	NA	NA	NA	1561972	seawater metagenome	NA	NA	NA	NA	NA	NA	NA	NA	NA	NA	NA	NA	0.22	5	NA	NA	NA	NA	NA	NA	NA	NA	NA	NA	NA	NA	NA	NA	NA	NA	NA	NA	NA	NA	NA	NA	NA	NA	NA	NA	NA	NA	NA	NA	NA	NA	NA	NA	NA	NA	NA	NA	NA	PRJNA467751	NA	NA	NA	NA	NA	NA	NA	NA	Nowinski_2019_algal_bloom.sample_68	Nowinski_2019_algal_bloom	sea water [ENVO:00002149]	ocean [ENVO:00000015]	ocean biome [ENVO:01000048]	Marine	environmental_samples
SAMN09202073	PLclstr_v1_2091	NC_036937.1	104520	3.9386	6761	0.0647	Eukaryota_Haptista_Haptophyta_Prymnesiophyceae_Prymnesiales_Chrysochromulinaceae_Chrysochromulina	Chrysochromulina parva	Eukaryota;Protists;Other Protists	Nowinski_2019_algal_bloom	pl	NA	NA	NA	NA	NA	NA	Nowinski_2019_algal_bloom.sample_68	USA	ocean [ENVO:00000015]	sea water [ENVO:00002149]	public	Nowinski_2019_algal_bloom	185788:Nowinski, Brent	2016-11-07	NA	SAMN09202073, SAMN10350915, SAMN10636620, SAMN10636703	ocean biome [ENVO:01000048]	water	metagenome	36.8313	-121.905	exact_location	5	NA	NA	NA	NA	NA	1561972	seawater metagenome	NA	NA	NA	NA	NA	NA	NA	NA	NA	NA	NA	NA	0.22	5	NA	NA	NA	NA	NA	NA	NA	NA	NA	NA	NA	NA	NA	NA	NA	NA	NA	NA	NA	NA	NA	NA	NA	NA	NA	NA	NA	NA	NA	NA	NA	NA	NA	NA	NA	NA	NA	NA	NA	PRJNA467751	NA	NA	NA	NA	NA	NA	NA	NA	Nowinski_2019_algal_bloom.sample_68	Nowinski_2019_algal_bloom	sea water [ENVO:00002149]	ocean [ENVO:00000015]	ocean biome [ENVO:01000048]	Marine	environmental_samples
SAMN09202073	PLclstr_v1_2091	NC_036937.1	104520	3.9386	6761	0.0647	Eukaryota_Haptista_Haptophyta_Prymnesiophyceae_Prymnesiales_Chrysochromulinaceae_Chrysochromulina	Chrysochromulina parva	Eukaryota;Protists;Other Protists	Nowinski_2019_algal_bloom	pl	NA	NA	NA	NA	NA	NA	Nowinski_2019_algal_bloom.sample_68	USA	ocean [ENVO:00000015]	sea water [ENVO:00002149]	public	Nowinski_2019_algal_bloom	185788:Nowinski, Brent	2016-11-07	NA	SAMN09202073, SAMN10350915, SAMN10636620, SAMN10636703	ocean biome [ENVO:01000048]	water	metagenome	36.8313	-121.905	exact_location	5	NA	NA	NA	NA	NA	1561972	seawater metagenome	NA	NA	NA	NA	NA	NA	NA	NA	NA	NA	NA	NA	0.22	5	NA	NA	NA	NA	NA	NA	NA	NA	NA	NA	NA	NA	NA	NA	NA	NA	NA	NA	NA	NA	NA	NA	NA	NA	NA	NA	NA	NA	NA	NA	NA	NA	NA	NA	NA	NA	NA	NA	NA	PRJNA467751	NA	NA	NA	NA	NA	NA	NA	NA	Nowinski_2019_algal_bloom.sample_68	Nowinski_2019_algal_bloom	sea water [ENVO:00002149]	ocean [ENVO:00000015]	ocean biome [ENVO:01000048]	Marine	environmental_samples
SAMN09202073	PLclstr_v1_2201	NC_043929.1	140025	1.4623	13996	0.1	Eukaryota_Sar_Stramenopiles_Ochrophyta_Dictyochophyceae_Dictyochales_Dictyocha	Dictyocha speculum	Eukaryota;Protists;Other Protists	Nowinski_2019_algal_bloom	pl	NA	NA	NA	NA	NA	NA	Nowinski_2019_algal_bloom.sample_68	USA	ocean [ENVO:00000015]	sea water [ENVO:00002149]	public	Nowinski_2019_algal_bloom	185788:Nowinski, Brent	2016-11-07	NA	SAMN09202073, SAMN10350915, SAMN10636620, SAMN10636703	ocean biome [ENVO:01000048]	water	metagenome	36.8313	-121.905	exact_location	5	NA	NA	NA	NA	NA	1561972	seawater metagenome	NA	NA	NA	NA	NA	NA	NA	NA	NA	NA	NA	NA	0.22	5	NA	NA	NA	NA	NA	NA	NA	NA	NA	NA	NA	NA	NA	NA	NA	NA	NA	NA	NA	NA	NA	NA	NA	NA	NA	NA	NA	NA	NA	NA	NA	NA	NA	NA	NA	NA	NA	NA	NA	PRJNA467751	NA	NA	NA	NA	NA	NA	NA	NA	Nowinski_2019_algal_bloom.sample_68	Nowinski_2019_algal_bloom	sea water [ENVO:00002149]	ocean [ENVO:00000015]	ocean biome [ENVO:01000048]	Marine	environmental_samples
SAMN09202073	PLclstr_v1_2201	NC_043929.1	140025	1.4623	13996	0.1	Eukaryota_Sar_Stramenopiles_Ochrophyta_Dictyochophyceae_Dictyochales_Dictyocha	Dictyocha speculum	Eukaryota;Protists;Other Protists	Nowinski_2019_algal_bloom	pl	NA	NA	NA	NA	NA	NA	Nowinski_2019_algal_bloom.sample_68	USA	ocean [ENVO:00000015]	sea water [ENVO:00002149]	public	Nowinski_2019_algal_bloom	185788:Nowinski, Brent	2016-11-07	NA	SAMN09202073, SAMN10350915, SAMN10636620, SAMN10636703	ocean biome [ENVO:01000048]	water	metagenome	36.8313	-121.905	exact_location	5	NA	NA	NA	NA	NA	1561972	seawater metagenome	NA	NA	NA	NA	NA	NA	NA	NA	NA	NA	NA	NA	0.22	5	NA	NA	NA	NA	NA	NA	NA	NA	NA	NA	NA	NA	NA	NA	NA	NA	NA	NA	NA	NA	NA	NA	NA	NA	NA	NA	NA	NA	NA	NA	NA	NA	NA	NA	NA	NA	NA	NA	NA	PRJNA467751	NA	NA	NA	NA	NA	NA	NA	NA	Nowinski_2019_algal_bloom.sample_68	Nowinski_2019_algal_bloom	sea water [ENVO:00002149]	ocean [ENVO:00000015]	ocean biome [ENVO:01000048]	Marine	environmental_samples
SAMN09202073	MTclstr_v1_6444	NC_023273.1	43614	5.2799	24265	0.5564	Eukaryota_Viridiplantae_Chlorophyta_Mamiellophyceae_Mamiellales_Bathycoccaceae_Bathycoccus	Bathycoccus prasinos	Eukaryota;Plants;Green Algae	Nowinski_2019_algal_bloom	mt	NA	NA	NA	NA	NA	NA	Nowinski_2019_algal_bloom.sample_68	USA	ocean [ENVO:00000015]	sea water [ENVO:00002149]	public	Nowinski_2019_algal_bloom	185788:Nowinski, Brent	2016-11-07	NA	SAMN09202073, SAMN10350915, SAMN10636620, SAMN10636703	ocean biome [ENVO:01000048]	water	metagenome	36.8313	-121.905	exact_location	5	NA	NA	NA	NA	NA	1561972	seawater metagenome	NA	NA	NA	NA	NA	NA	NA	NA	NA	NA	NA	NA	0.22	5	NA	NA	NA	NA	NA	NA	NA	NA	NA	NA	NA	NA	NA	NA	NA	NA	NA	NA	NA	NA	NA	NA	NA	NA	NA	NA	NA	NA	NA	NA	NA	NA	NA	NA	NA	NA	NA	NA	NA	PRJNA467751	NA	NA	NA	NA	NA	NA	NA	NA	Nowinski_2019_algal_bloom.sample_68	Nowinski_2019_algal_bloom	sea water [ENVO:00002149]	ocean [ENVO:00000015]	ocean biome [ENVO:01000048]	Marine	environmental_samples
SAMN09202073	MTclstr_v1_6444	NC_023273.1	43614	5.2799	24265	0.5564	Eukaryota_Viridiplantae_Chlorophyta_Mamiellophyceae_Mamiellales_Bathycoccaceae_Bathycoccus	Bathycoccus prasinos	Eukaryota;Plants;Green Algae	Nowinski_2019_algal_bloom	mt	NA	NA	NA	NA	NA	NA	Nowinski_2019_algal_bloom.sample_68	USA	ocean [ENVO:00000015]	sea water [ENVO:00002149]	public	Nowinski_2019_algal_bloom	185788:Nowinski, Brent	2016-11-07	NA	SAMN09202073, SAMN10350915, SAMN10636620, SAMN10636703	ocean biome [ENVO:01000048]	water	metagenome	36.8313	-121.905	exact_location	5	NA	NA	NA	NA	NA	1561972	seawater metagenome	NA	NA	NA	NA	NA	NA	NA	NA	NA	NA	NA	NA	0.22	5	NA	NA	NA	NA	NA	NA	NA	NA	NA	NA	NA	NA	NA	NA	NA	NA	NA	NA	NA	NA	NA	NA	NA	NA	NA	NA	NA	NA	NA	NA	NA	NA	NA	NA	NA	NA	NA	NA	NA	PRJNA467751	NA	NA	NA	NA	NA	NA	NA	NA	Nowinski_2019_algal_bloom.sample_68	Nowinski_2019_algal_bloom	sea water [ENVO:00002149]	ocean [ENVO:00000015]	ocean biome [ENVO:01000048]	Marine	environmental_samples
SAMN09202073	MTclstr_v1_5884	NC_016738.1	38690	1.2333	9508	0.2457	Eukaryota_Sar_Stramenopiles_Ochrophyta_Raphidophyceae_Chattonellales_Chattonellaceae_Heterosigma	Heterosigma akashiwo	Eukaryota;Protists;Other Protists	Nowinski_2019_algal_bloom	mt	NA	NA	NA	NA	NA	NA	Nowinski_2019_algal_bloom.sample_68	USA	ocean [ENVO:00000015]	sea water [ENVO:00002149]	public	Nowinski_2019_algal_bloom	185788:Nowinski, Brent	2016-11-07	NA	SAMN09202073, SAMN10350915, SAMN10636620, SAMN10636703	ocean biome [ENVO:01000048]	water	metagenome	36.8313	-121.905	exact_location	5	NA	NA	NA	NA	NA	1561972	seawater metagenome	NA	NA	NA	NA	NA	NA	NA	NA	NA	NA	NA	NA	0.22	5	NA	NA	NA	NA	NA	NA	NA	NA	NA	NA	NA	NA	NA	NA	NA	NA	NA	NA	NA	NA	NA	NA	NA	NA	NA	NA	NA	NA	NA	NA	NA	NA	NA	NA	NA	NA	NA	NA	NA	PRJNA467751	NA	NA	NA	NA	NA	NA	NA	NA	Nowinski_2019_algal_bloom.sample_68	Nowinski_2019_algal_bloom	sea water [ENVO:00002149]	ocean [ENVO:00000015]	ocean biome [ENVO:01000048]	Marine	environmental_samples
SAMN09202073	MTclstr_v1_5884	NC_016738.1	38690	1.2333	9508	0.2457	Eukaryota_Sar_Stramenopiles_Ochrophyta_Raphidophyceae_Chattonellales_Chattonellaceae_Heterosigma	Heterosigma akashiwo	Eukaryota;Protists;Other Protists	Nowinski_2019_algal_bloom	mt	NA	NA	NA	NA	NA	NA	Nowinski_2019_algal_bloom.sample_68	USA	ocean [ENVO:00000015]	sea water [ENVO:00002149]	public	Nowinski_2019_algal_bloom	185788:Nowinski, Brent	2016-11-07	NA	SAMN09202073, SAMN10350915, SAMN10636620, SAMN10636703	ocean biome [ENVO:01000048]	water	metagenome	36.8313	-121.905	exact_location	5	NA	NA	NA	NA	NA	1561972	seawater metagenome	NA	NA	NA	NA	NA	NA	NA	NA	NA	NA	NA	NA	0.22	5	NA	NA	NA	NA	NA	NA	NA	NA	NA	NA	NA	NA	NA	NA	NA	NA	NA	NA	NA	NA	NA	NA	NA	NA	NA	NA	NA	NA	NA	NA	NA	NA	NA	NA	NA	NA	NA	NA	NA	PRJNA467751	NA	NA	NA	NA	NA	NA	NA	NA	Nowinski_2019_algal_bloom.sample_68	Nowinski_2019_algal_bloom	sea water [ENVO:00002149]	ocean [ENVO:00000015]	ocean biome [ENVO:01000048]	Marine	environmental_samples
SAMN09202073	PLclstr_v1_1820	NC_010772.1	159370	1.8232	66537	0.4175	Eukaryota_Sar_Stramenopiles_Ochrophyta_Raphidophyceae_Chattonellales_Chattonellaceae_Heterosigma	Heterosigma akashiwo	Eukaryota;Protists;Other Protists	Nowinski_2019_algal_bloom	pl	NA	NA	NA	NA	NA	NA	Nowinski_2019_algal_bloom.sample_68	USA	ocean [ENVO:00000015]	sea water [ENVO:00002149]	public	Nowinski_2019_algal_bloom	185788:Nowinski, Brent	2016-11-07	NA	SAMN09202073, SAMN10350915, SAMN10636620, SAMN10636703	ocean biome [ENVO:01000048]	water	metagenome	36.8313	-121.905	exact_location	5	NA	NA	NA	NA	NA	1561972	seawater metagenome	NA	NA	NA	NA	NA	NA	NA	NA	NA	NA	NA	NA	0.22	5	NA	NA	NA	NA	NA	NA	NA	NA	NA	NA	NA	NA	NA	NA	NA	NA	NA	NA	NA	NA	NA	NA	NA	NA	NA	NA	NA	NA	NA	NA	NA	NA	NA	NA	NA	NA	NA	NA	NA	PRJNA467751	NA	NA	NA	NA	NA	NA	NA	NA	Nowinski_2019_algal_bloom.sample_68	Nowinski_2019_algal_bloom	sea water [ENVO:00002149]	ocean [ENVO:00000015]	ocean biome [ENVO:01000048]	Marine	environmental_samples
SAMN09202073	PLclstr_v1_1820	NC_010772.1	159370	1.8232	66537	0.4175	Eukaryota_Sar_Stramenopiles_Ochrophyta_Raphidophyceae_Chattonellales_Chattonellaceae_Heterosigma	Heterosigma akashiwo	Eukaryota;Protists;Other Protists	Nowinski_2019_algal_bloom	pl	NA	NA	NA	NA	NA	NA	Nowinski_2019_algal_bloom.sample_68	USA	ocean [ENVO:00000015]	sea water [ENVO:00002149]	public	Nowinski_2019_algal_bloom	185788:Nowinski, Brent	2016-11-07	NA	SAMN09202073, SAMN10350915, SAMN10636620, SAMN10636703	ocean biome [ENVO:01000048]	water	metagenome	36.8313	-121.905	exact_location	5	NA	NA	NA	NA	NA	1561972	seawater metagenome	NA	NA	NA	NA	NA	NA	NA	NA	NA	NA	NA	NA	0.22	5	NA	NA	NA	NA	NA	NA	NA	NA	NA	NA	NA	NA	NA	NA	NA	NA	NA	NA	NA	NA	NA	NA	NA	NA	NA	NA	NA	NA	NA	NA	NA	NA	NA	NA	NA	NA	NA	NA	NA	PRJNA467751	NA	NA	NA	NA	NA	NA	NA	NA	Nowinski_2019_algal_bloom.sample_68	Nowinski_2019_algal_bloom	sea water [ENVO:00002149]	ocean [ENVO:00000015]	ocean biome [ENVO:01000048]	Marine	environmental_samples
SAMN09202074	PLclstr_v1_658	NC_021637.1	107461	9.3573	95849	0.8919	Eukaryota_Haptista_Haptophyta_Prymnesiophyceae_Phaeocystales_Phaeocystaceae_Phaeocystis	Phaeocystis globosa	Eukaryota;Protists;Other Protists	Nowinski_2019_algal_bloom	pl	NA	NA	NA	NA	NA	NA	Nowinski_2019_algal_bloom.sample_73	USA	ocean [ENVO:00000015]	sea water [ENVO:00002149]	public	Nowinski_2019_algal_bloom	185788:Nowinski, Brent	2016-11-16	NA	SAMN09201277, SAMN09202074, SAMN10636644, SAMN10636897	ocean biome [ENVO:01000048]	water	metagenome	36.8313	-121.905	exact_location	5	NA	NA	NA	NA	NA	1561972	seawater metagenome	NA	NA	NA	NA	NA	NA	NA	NA	NA	NA	NA	NA	0.22	5	NA	NA	NA	NA	NA	NA	NA	NA	NA	NA	NA	NA	NA	NA	NA	NA	NA	NA	NA	NA	NA	NA	NA	NA	NA	NA	NA	NA	NA	NA	NA	NA	NA	NA	NA	NA	NA	NA	NA	PRJNA467754	NA	NA	NA	NA	NA	NA	NA	NA	Nowinski_2019_algal_bloom.sample_73	Nowinski_2019_algal_bloom	sea water [ENVO:00002149]	ocean [ENVO:00000015]	ocean biome [ENVO:01000048]	Marine	environmental_samples
SAMN09202074	PLclstr_v1_658	NC_021637.1	107461	9.3573	95849	0.8919	Eukaryota_Haptista_Haptophyta_Prymnesiophyceae_Phaeocystales_Phaeocystaceae_Phaeocystis	Phaeocystis globosa	Eukaryota;Protists;Other Protists	Nowinski_2019_algal_bloom	pl	NA	NA	NA	NA	NA	NA	Nowinski_2019_algal_bloom.sample_73	USA	ocean [ENVO:00000015]	sea water [ENVO:00002149]	public	Nowinski_2019_algal_bloom	185788:Nowinski, Brent	2016-11-16	NA	SAMN09201277, SAMN09202074, SAMN10636644, SAMN10636897	ocean biome [ENVO:01000048]	water	metagenome	36.8313	-121.905	exact_location	5	NA	NA	NA	NA	NA	1561972	seawater metagenome	NA	NA	NA	NA	NA	NA	NA	NA	NA	NA	NA	NA	0.22	5	NA	NA	NA	NA	NA	NA	NA	NA	NA	NA	NA	NA	NA	NA	NA	NA	NA	NA	NA	NA	NA	NA	NA	NA	NA	NA	NA	NA	NA	NA	NA	NA	NA	NA	NA	NA	NA	NA	NA	PRJNA467754	NA	NA	NA	NA	NA	NA	NA	NA	Nowinski_2019_algal_bloom.sample_73	Nowinski_2019_algal_bloom	sea water [ENVO:00002149]	ocean [ENVO:00000015]	ocean biome [ENVO:01000048]	Marine	environmental_samples
SAMN09202074	MTclstr_v1_8316	NC_037436.1	43442	1.7344	18807	0.4329	Eukaryota_Cryptophyceae_Pyrenomonadales_Geminigeraceae_Teleaulax	Teleaulax amphioxeia	Eukaryota;Protists;Other Protists	Nowinski_2019_algal_bloom	mt	Free-living	Free-living	Cryptophyta - Teleaulax amphioxeia	0	NA	Cryptophyta	Nowinski_2019_algal_bloom.sample_73	USA	ocean [ENVO:00000015]	sea water [ENVO:00002149]	public	Nowinski_2019_algal_bloom	185788:Nowinski, Brent	2016-11-16	NA	SAMN09201277, SAMN09202074, SAMN10636644, SAMN10636897	ocean biome [ENVO:01000048]	water	metagenome	36.8313	-121.905	exact_location	5	NA	NA	NA	NA	NA	1561972	seawater metagenome	NA	NA	NA	NA	NA	NA	NA	NA	NA	NA	NA	NA	0.22	5	NA	NA	NA	NA	NA	NA	NA	NA	NA	NA	NA	NA	NA	NA	NA	NA	NA	NA	NA	NA	NA	NA	NA	NA	NA	NA	NA	NA	NA	NA	NA	NA	NA	NA	NA	NA	NA	NA	NA	PRJNA467754	NA	NA	NA	NA	NA	NA	NA	NA	Nowinski_2019_algal_bloom.sample_73	Nowinski_2019_algal_bloom	sea water [ENVO:00002149]	ocean [ENVO:00000015]	ocean biome [ENVO:01000048]	Marine	environmental_samples
SAMN09202074	MTclstr_v1_8316	NC_037436.1	43442	1.7344	18807	0.4329	Eukaryota_Cryptophyceae_Pyrenomonadales_Geminigeraceae_Teleaulax	Teleaulax amphioxeia	Eukaryota;Protists;Other Protists	Nowinski_2019_algal_bloom	mt	Free-living	Free-living	Cryptophyta - Teleaulax amphioxeia	0	NA	Cryptophyta	Nowinski_2019_algal_bloom.sample_73	USA	ocean [ENVO:00000015]	sea water [ENVO:00002149]	public	Nowinski_2019_algal_bloom	185788:Nowinski, Brent	2016-11-16	NA	SAMN09201277, SAMN09202074, SAMN10636644, SAMN10636897	ocean biome [ENVO:01000048]	water	metagenome	36.8313	-121.905	exact_location	5	NA	NA	NA	NA	NA	1561972	seawater metagenome	NA	NA	NA	NA	NA	NA	NA	NA	NA	NA	NA	NA	0.22	5	NA	NA	NA	NA	NA	NA	NA	NA	NA	NA	NA	NA	NA	NA	NA	NA	NA	NA	NA	NA	NA	NA	NA	NA	NA	NA	NA	NA	NA	NA	NA	NA	NA	NA	NA	NA	NA	NA	NA	PRJNA467754	NA	NA	NA	NA	NA	NA	NA	NA	Nowinski_2019_algal_bloom.sample_73	Nowinski_2019_algal_bloom	sea water [ENVO:00002149]	ocean [ENVO:00000015]	ocean biome [ENVO:01000048]	Marine	environmental_samples
SAMN09202074	PLclstr_v1_2091	NC_036937.1	104520	5.9577	8174	0.0782	Eukaryota_Haptista_Haptophyta_Prymnesiophyceae_Prymnesiales_Chrysochromulinaceae_Chrysochromulina	Chrysochromulina parva	Eukaryota;Protists;Other Protists	Nowinski_2019_algal_bloom	pl	NA	NA	NA	NA	NA	NA	Nowinski_2019_algal_bloom.sample_73	USA	ocean [ENVO:00000015]	sea water [ENVO:00002149]	public	Nowinski_2019_algal_bloom	185788:Nowinski, Brent	2016-11-16	NA	SAMN09201277, SAMN09202074, SAMN10636644, SAMN10636897	ocean biome [ENVO:01000048]	water	metagenome	36.8313	-121.905	exact_location	5	NA	NA	NA	NA	NA	1561972	seawater metagenome	NA	NA	NA	NA	NA	NA	NA	NA	NA	NA	NA	NA	0.22	5	NA	NA	NA	NA	NA	NA	NA	NA	NA	NA	NA	NA	NA	NA	NA	NA	NA	NA	NA	NA	NA	NA	NA	NA	NA	NA	NA	NA	NA	NA	NA	NA	NA	NA	NA	NA	NA	NA	NA	PRJNA467754	NA	NA	NA	NA	NA	NA	NA	NA	Nowinski_2019_algal_bloom.sample_73	Nowinski_2019_algal_bloom	sea water [ENVO:00002149]	ocean [ENVO:00000015]	ocean biome [ENVO:01000048]	Marine	environmental_samples
SAMN09202074	PLclstr_v1_2091	NC_036937.1	104520	5.9577	8174	0.0782	Eukaryota_Haptista_Haptophyta_Prymnesiophyceae_Prymnesiales_Chrysochromulinaceae_Chrysochromulina	Chrysochromulina parva	Eukaryota;Protists;Other Protists	Nowinski_2019_algal_bloom	pl	NA	NA	NA	NA	NA	NA	Nowinski_2019_algal_bloom.sample_73	USA	ocean [ENVO:00000015]	sea water [ENVO:00002149]	public	Nowinski_2019_algal_bloom	185788:Nowinski, Brent	2016-11-16	NA	SAMN09201277, SAMN09202074, SAMN10636644, SAMN10636897	ocean biome [ENVO:01000048]	water	metagenome	36.8313	-121.905	exact_location	5	NA	NA	NA	NA	NA	1561972	seawater metagenome	NA	NA	NA	NA	NA	NA	NA	NA	NA	NA	NA	NA	0.22	5	NA	NA	NA	NA	NA	NA	NA	NA	NA	NA	NA	NA	NA	NA	NA	NA	NA	NA	NA	NA	NA	NA	NA	NA	NA	NA	NA	NA	NA	NA	NA	NA	NA	NA	NA	NA	NA	NA	NA	PRJNA467754	NA	NA	NA	NA	NA	NA	NA	NA	Nowinski_2019_algal_bloom.sample_73	Nowinski_2019_algal_bloom	sea water [ENVO:00002149]	ocean [ENVO:00000015]	ocean biome [ENVO:01000048]	Marine	environmental_samples
SAMN09202074	MTclstr_v1_8847	NC_042603.1	49744	1.7931	21244	0.4271	Eukaryota_Viridiplantae_Chlorophyta_Chloropicophyceae_Chloropicales_Chloropicaceae_Chloroparvula	Chloroparvula pacifica	Eukaryota;Plants;Green Algae	Nowinski_2019_algal_bloom	mt	NA	NA	NA	NA	NA	NA	Nowinski_2019_algal_bloom.sample_73	USA	ocean [ENVO:00000015]	sea water [ENVO:00002149]	public	Nowinski_2019_algal_bloom	185788:Nowinski, Brent	2016-11-16	NA	SAMN09201277, SAMN09202074, SAMN10636644, SAMN10636897	ocean biome [ENVO:01000048]	water	metagenome	36.8313	-121.905	exact_location	5	NA	NA	NA	NA	NA	1561972	seawater metagenome	NA	NA	NA	NA	NA	NA	NA	NA	NA	NA	NA	NA	0.22	5	NA	NA	NA	NA	NA	NA	NA	NA	NA	NA	NA	NA	NA	NA	NA	NA	NA	NA	NA	NA	NA	NA	NA	NA	NA	NA	NA	NA	NA	NA	NA	NA	NA	NA	NA	NA	NA	NA	NA	PRJNA467754	NA	NA	NA	NA	NA	NA	NA	NA	Nowinski_2019_algal_bloom.sample_73	Nowinski_2019_algal_bloom	sea water [ENVO:00002149]	ocean [ENVO:00000015]	ocean biome [ENVO:01000048]	Marine	environmental_samples
SAMN09202074	MTclstr_v1_8847	NC_042603.1	49744	1.7931	21244	0.4271	Eukaryota_Viridiplantae_Chlorophyta_Chloropicophyceae_Chloropicales_Chloropicaceae_Chloroparvula	Chloroparvula pacifica	Eukaryota;Plants;Green Algae	Nowinski_2019_algal_bloom	mt	NA	NA	NA	NA	NA	NA	Nowinski_2019_algal_bloom.sample_73	USA	ocean [ENVO:00000015]	sea water [ENVO:00002149]	public	Nowinski_2019_algal_bloom	185788:Nowinski, Brent	2016-11-16	NA	SAMN09201277, SAMN09202074, SAMN10636644, SAMN10636897	ocean biome [ENVO:01000048]	water	metagenome	36.8313	-121.905	exact_location	5	NA	NA	NA	NA	NA	1561972	seawater metagenome	NA	NA	NA	NA	NA	NA	NA	NA	NA	NA	NA	NA	0.22	5	NA	NA	NA	NA	NA	NA	NA	NA	NA	NA	NA	NA	NA	NA	NA	NA	NA	NA	NA	NA	NA	NA	NA	NA	NA	NA	NA	NA	NA	NA	NA	NA	NA	NA	NA	NA	NA	NA	NA	PRJNA467754	NA	NA	NA	NA	NA	NA	NA	NA	Nowinski_2019_algal_bloom.sample_73	Nowinski_2019_algal_bloom	sea water [ENVO:00002149]	ocean [ENVO:00000015]	ocean biome [ENVO:01000048]	Marine	environmental_samples
SAMN09202074	PLclstr_v1_2203	NC_044408.1	112413	1.5612	20568	0.183	Eukaryota_Sar_Stramenopiles_Ochrophyta_Dictyochophyceae_Pedinellales_Pseudopedinella	Pseudopedinella elastica	Eukaryota;Protists;Other Protists	Nowinski_2019_algal_bloom	pl	NA	NA	NA	NA	NA	NA	Nowinski_2019_algal_bloom.sample_73	USA	ocean [ENVO:00000015]	sea water [ENVO:00002149]	public	Nowinski_2019_algal_bloom	185788:Nowinski, Brent	2016-11-16	NA	SAMN09201277, SAMN09202074, SAMN10636644, SAMN10636897	ocean biome [ENVO:01000048]	water	metagenome	36.8313	-121.905	exact_location	5	NA	NA	NA	NA	NA	1561972	seawater metagenome	NA	NA	NA	NA	NA	NA	NA	NA	NA	NA	NA	NA	0.22	5	NA	NA	NA	NA	NA	NA	NA	NA	NA	NA	NA	NA	NA	NA	NA	NA	NA	NA	NA	NA	NA	NA	NA	NA	NA	NA	NA	NA	NA	NA	NA	NA	NA	NA	NA	NA	NA	NA	NA	PRJNA467754	NA	NA	NA	NA	NA	NA	NA	NA	Nowinski_2019_algal_bloom.sample_73	Nowinski_2019_algal_bloom	sea water [ENVO:00002149]	ocean [ENVO:00000015]	ocean biome [ENVO:01000048]	Marine	environmental_samples
SAMN09202074	PLclstr_v1_2203	NC_044408.1	112413	1.5612	20568	0.183	Eukaryota_Sar_Stramenopiles_Ochrophyta_Dictyochophyceae_Pedinellales_Pseudopedinella	Pseudopedinella elastica	Eukaryota;Protists;Other Protists	Nowinski_2019_algal_bloom	pl	NA	NA	NA	NA	NA	NA	Nowinski_2019_algal_bloom.sample_73	USA	ocean [ENVO:00000015]	sea water [ENVO:00002149]	public	Nowinski_2019_algal_bloom	185788:Nowinski, Brent	2016-11-16	NA	SAMN09201277, SAMN09202074, SAMN10636644, SAMN10636897	ocean biome [ENVO:01000048]	water	metagenome	36.8313	-121.905	exact_location	5	NA	NA	NA	NA	NA	1561972	seawater metagenome	NA	NA	NA	NA	NA	NA	NA	NA	NA	NA	NA	NA	0.22	5	NA	NA	NA	NA	NA	NA	NA	NA	NA	NA	NA	NA	NA	NA	NA	NA	NA	NA	NA	NA	NA	NA	NA	NA	NA	NA	NA	NA	NA	NA	NA	NA	NA	NA	NA	NA	NA	NA	NA	PRJNA467754	NA	NA	NA	NA	NA	NA	NA	NA	Nowinski_2019_algal_bloom.sample_73	Nowinski_2019_algal_bloom	sea water [ENVO:00002149]	ocean [ENVO:00000015]	ocean biome [ENVO:01000048]	Marine	environmental_samples
SAMN09202074	PLclstr_v1_1827	NC_012575.1	72585	6.8506	22105	0.3045	Eukaryota_Viridiplantae_Chlorophyta_Mamiellophyceae_Mamiellales_Mamiellaceae_Micromonas	Micromonas commoda	Eukaryota;Plants;Green Algae	Nowinski_2019_algal_bloom	pl	Free-living	Green algae	Micromonas commoda	0	NA	Green algae	Nowinski_2019_algal_bloom.sample_73	USA	ocean [ENVO:00000015]	sea water [ENVO:00002149]	public	Nowinski_2019_algal_bloom	185788:Nowinski, Brent	2016-11-16	NA	SAMN09201277, SAMN09202074, SAMN10636644, SAMN10636897	ocean biome [ENVO:01000048]	water	metagenome	36.8313	-121.905	exact_location	5	NA	NA	NA	NA	NA	1561972	seawater metagenome	NA	NA	NA	NA	NA	NA	NA	NA	NA	NA	NA	NA	0.22	5	NA	NA	NA	NA	NA	NA	NA	NA	NA	NA	NA	NA	NA	NA	NA	NA	NA	NA	NA	NA	NA	NA	NA	NA	NA	NA	NA	NA	NA	NA	NA	NA	NA	NA	NA	NA	NA	NA	NA	PRJNA467754	NA	NA	NA	NA	NA	NA	NA	NA	Nowinski_2019_algal_bloom.sample_73	Nowinski_2019_algal_bloom	sea water [ENVO:00002149]	ocean [ENVO:00000015]	ocean biome [ENVO:01000048]	Marine	environmental_samples
SAMN09202074	PLclstr_v1_1827	NC_012575.1	72585	6.8506	22105	0.3045	Eukaryota_Viridiplantae_Chlorophyta_Mamiellophyceae_Mamiellales_Mamiellaceae_Micromonas	Micromonas commoda	Eukaryota;Plants;Green Algae	Nowinski_2019_algal_bloom	pl	Free-living	Green algae	Micromonas commoda	0	NA	Green algae	Nowinski_2019_algal_bloom.sample_73	USA	ocean [ENVO:00000015]	sea water [ENVO:00002149]	public	Nowinski_2019_algal_bloom	185788:Nowinski, Brent	2016-11-16	NA	SAMN09201277, SAMN09202074, SAMN10636644, SAMN10636897	ocean biome [ENVO:01000048]	water	metagenome	36.8313	-121.905	exact_location	5	NA	NA	NA	NA	NA	1561972	seawater metagenome	NA	NA	NA	NA	NA	NA	NA	NA	NA	NA	NA	NA	0.22	5	NA	NA	NA	NA	NA	NA	NA	NA	NA	NA	NA	NA	NA	NA	NA	NA	NA	NA	NA	NA	NA	NA	NA	NA	NA	NA	NA	NA	NA	NA	NA	NA	NA	NA	NA	NA	NA	NA	NA	PRJNA467754	NA	NA	NA	NA	NA	NA	NA	NA	Nowinski_2019_algal_bloom.sample_73	Nowinski_2019_algal_bloom	sea water [ENVO:00002149]	ocean [ENVO:00000015]	ocean biome [ENVO:01000048]	Marine	environmental_samples
SAMN09202074	MTclstr_v1_5398	NC_012643.1	47425	1.9937	3158	0.0666	Eukaryota_Viridiplantae_Chlorophyta_Mamiellophyceae_Mamiellales_Mamiellaceae_Micromonas	Micromonas commoda	Eukaryota;Plants;Green Algae	Nowinski_2019_algal_bloom	mt	NA	NA	NA	NA	NA	NA	Nowinski_2019_algal_bloom.sample_73	USA	ocean [ENVO:00000015]	sea water [ENVO:00002149]	public	Nowinski_2019_algal_bloom	185788:Nowinski, Brent	2016-11-16	NA	SAMN09201277, SAMN09202074, SAMN10636644, SAMN10636897	ocean biome [ENVO:01000048]	water	metagenome	36.8313	-121.905	exact_location	5	NA	NA	NA	NA	NA	1561972	seawater metagenome	NA	NA	NA	NA	NA	NA	NA	NA	NA	NA	NA	NA	0.22	5	NA	NA	NA	NA	NA	NA	NA	NA	NA	NA	NA	NA	NA	NA	NA	NA	NA	NA	NA	NA	NA	NA	NA	NA	NA	NA	NA	NA	NA	NA	NA	NA	NA	NA	NA	NA	NA	NA	NA	PRJNA467754	NA	NA	NA	NA	NA	NA	NA	NA	Nowinski_2019_algal_bloom.sample_73	Nowinski_2019_algal_bloom	sea water [ENVO:00002149]	ocean [ENVO:00000015]	ocean biome [ENVO:01000048]	Marine	environmental_samples
SAMN09202074	MTclstr_v1_5398	NC_012643.1	47425	1.9937	3158	0.0666	Eukaryota_Viridiplantae_Chlorophyta_Mamiellophyceae_Mamiellales_Mamiellaceae_Micromonas	Micromonas commoda	Eukaryota;Plants;Green Algae	Nowinski_2019_algal_bloom	mt	NA	NA	NA	NA	NA	NA	Nowinski_2019_algal_bloom.sample_73	USA	ocean [ENVO:00000015]	sea water [ENVO:00002149]	public	Nowinski_2019_algal_bloom	185788:Nowinski, Brent	2016-11-16	NA	SAMN09201277, SAMN09202074, SAMN10636644, SAMN10636897	ocean biome [ENVO:01000048]	water	metagenome	36.8313	-121.905	exact_location	5	NA	NA	NA	NA	NA	1561972	seawater metagenome	NA	NA	NA	NA	NA	NA	NA	NA	NA	NA	NA	NA	0.22	5	NA	NA	NA	NA	NA	NA	NA	NA	NA	NA	NA	NA	NA	NA	NA	NA	NA	NA	NA	NA	NA	NA	NA	NA	NA	NA	NA	NA	NA	NA	NA	NA	NA	NA	NA	NA	NA	NA	NA	PRJNA467754	NA	NA	NA	NA	NA	NA	NA	NA	Nowinski_2019_algal_bloom.sample_73	Nowinski_2019_algal_bloom	sea water [ENVO:00002149]	ocean [ENVO:00000015]	ocean biome [ENVO:01000048]	Marine	environmental_samples
SAMN09202074	PLclstr_v1_1784	CM022725.1	74215	6.7695	3922	0.0528	Eukaryota_Viridiplantae_Chlorophyta_Mamiellophyceae_Mamiellales_Bathycoccaceae_Ostreococcus	Ostreococcus mediterraneus	Eukaryota;Plants;Green Algae	Nowinski_2019_algal_bloom	pl	NA	NA	NA	NA	NA	NA	Nowinski_2019_algal_bloom.sample_73	USA	ocean [ENVO:00000015]	sea water [ENVO:00002149]	public	Nowinski_2019_algal_bloom	185788:Nowinski, Brent	2016-11-16	NA	SAMN09201277, SAMN09202074, SAMN10636644, SAMN10636897	ocean biome [ENVO:01000048]	water	metagenome	36.8313	-121.905	exact_location	5	NA	NA	NA	NA	NA	1561972	seawater metagenome	NA	NA	NA	NA	NA	NA	NA	NA	NA	NA	NA	NA	0.22	5	NA	NA	NA	NA	NA	NA	NA	NA	NA	NA	NA	NA	NA	NA	NA	NA	NA	NA	NA	NA	NA	NA	NA	NA	NA	NA	NA	NA	NA	NA	NA	NA	NA	NA	NA	NA	NA	NA	NA	PRJNA467754	NA	NA	NA	NA	NA	NA	NA	NA	Nowinski_2019_algal_bloom.sample_73	Nowinski_2019_algal_bloom	sea water [ENVO:00002149]	ocean [ENVO:00000015]	ocean biome [ENVO:01000048]	Marine	environmental_samples
SAMN09202074	PLclstr_v1_1784	CM022725.1	74215	6.7695	3922	0.0528	Eukaryota_Viridiplantae_Chlorophyta_Mamiellophyceae_Mamiellales_Bathycoccaceae_Ostreococcus	Ostreococcus mediterraneus	Eukaryota;Plants;Green Algae	Nowinski_2019_algal_bloom	pl	NA	NA	NA	NA	NA	NA	Nowinski_2019_algal_bloom.sample_73	USA	ocean [ENVO:00000015]	sea water [ENVO:00002149]	public	Nowinski_2019_algal_bloom	185788:Nowinski, Brent	2016-11-16	NA	SAMN09201277, SAMN09202074, SAMN10636644, SAMN10636897	ocean biome [ENVO:01000048]	water	metagenome	36.8313	-121.905	exact_location	5	NA	NA	NA	NA	NA	1561972	seawater metagenome	NA	NA	NA	NA	NA	NA	NA	NA	NA	NA	NA	NA	0.22	5	NA	NA	NA	NA	NA	NA	NA	NA	NA	NA	NA	NA	NA	NA	NA	NA	NA	NA	NA	NA	NA	NA	NA	NA	NA	NA	NA	NA	NA	NA	NA	NA	NA	NA	NA	NA	NA	NA	NA	PRJNA467754	NA	NA	NA	NA	NA	NA	NA	NA	Nowinski_2019_algal_bloom.sample_73	Nowinski_2019_algal_bloom	sea water [ENVO:00002149]	ocean [ENVO:00000015]	ocean biome [ENVO:01000048]	Marine	environmental_samples
SAMN09202074	PLclstr_v1_1963	NC_029742.1	72620	1.4318	6052	0.0833	Eukaryota_Sar_Rhizaria_Cercozoa_Chlorarachniophyceae_Partenskyella	Partenskyella glossopodia	Eukaryota;Protists;Other Protists	Nowinski_2019_algal_bloom	pl	NA	NA	NA	NA	NA	NA	Nowinski_2019_algal_bloom.sample_73	USA	ocean [ENVO:00000015]	sea water [ENVO:00002149]	public	Nowinski_2019_algal_bloom	185788:Nowinski, Brent	2016-11-16	NA	SAMN09201277, SAMN09202074, SAMN10636644, SAMN10636897	ocean biome [ENVO:01000048]	water	metagenome	36.8313	-121.905	exact_location	5	NA	NA	NA	NA	NA	1561972	seawater metagenome	NA	NA	NA	NA	NA	NA	NA	NA	NA	NA	NA	NA	0.22	5	NA	NA	NA	NA	NA	NA	NA	NA	NA	NA	NA	NA	NA	NA	NA	NA	NA	NA	NA	NA	NA	NA	NA	NA	NA	NA	NA	NA	NA	NA	NA	NA	NA	NA	NA	NA	NA	NA	NA	PRJNA467754	NA	NA	NA	NA	NA	NA	NA	NA	Nowinski_2019_algal_bloom.sample_73	Nowinski_2019_algal_bloom	sea water [ENVO:00002149]	ocean [ENVO:00000015]	ocean biome [ENVO:01000048]	Marine	environmental_samples
SAMN09202074	PLclstr_v1_1963	NC_029742.1	72620	1.4318	6052	0.0833	Eukaryota_Sar_Rhizaria_Cercozoa_Chlorarachniophyceae_Partenskyella	Partenskyella glossopodia	Eukaryota;Protists;Other Protists	Nowinski_2019_algal_bloom	pl	NA	NA	NA	NA	NA	NA	Nowinski_2019_algal_bloom.sample_73	USA	ocean [ENVO:00000015]	sea water [ENVO:00002149]	public	Nowinski_2019_algal_bloom	185788:Nowinski, Brent	2016-11-16	NA	SAMN09201277, SAMN09202074, SAMN10636644, SAMN10636897	ocean biome [ENVO:01000048]	water	metagenome	36.8313	-121.905	exact_location	5	NA	NA	NA	NA	NA	1561972	seawater metagenome	NA	NA	NA	NA	NA	NA	NA	NA	NA	NA	NA	NA	0.22	5	NA	NA	NA	NA	NA	NA	NA	NA	NA	NA	NA	NA	NA	NA	NA	NA	NA	NA	NA	NA	NA	NA	NA	NA	NA	NA	NA	NA	NA	NA	NA	NA	NA	NA	NA	NA	NA	NA	NA	PRJNA467754	NA	NA	NA	NA	NA	NA	NA	NA	Nowinski_2019_algal_bloom.sample_73	Nowinski_2019_algal_bloom	sea water [ENVO:00002149]	ocean [ENVO:00000015]	ocean biome [ENVO:01000048]	Marine	environmental_samples
SAMN09202074	MTclstr_v1_5884	NC_016738.1	38690	1.3142	9905	0.256	Eukaryota_Sar_Stramenopiles_Ochrophyta_Raphidophyceae_Chattonellales_Chattonellaceae_Heterosigma	Heterosigma akashiwo	Eukaryota;Protists;Other Protists	Nowinski_2019_algal_bloom	mt	NA	NA	NA	NA	NA	NA	Nowinski_2019_algal_bloom.sample_73	USA	ocean [ENVO:00000015]	sea water [ENVO:00002149]	public	Nowinski_2019_algal_bloom	185788:Nowinski, Brent	2016-11-16	NA	SAMN09201277, SAMN09202074, SAMN10636644, SAMN10636897	ocean biome [ENVO:01000048]	water	metagenome	36.8313	-121.905	exact_location	5	NA	NA	NA	NA	NA	1561972	seawater metagenome	NA	NA	NA	NA	NA	NA	NA	NA	NA	NA	NA	NA	0.22	5	NA	NA	NA	NA	NA	NA	NA	NA	NA	NA	NA	NA	NA	NA	NA	NA	NA	NA	NA	NA	NA	NA	NA	NA	NA	NA	NA	NA	NA	NA	NA	NA	NA	NA	NA	NA	NA	NA	NA	PRJNA467754	NA	NA	NA	NA	NA	NA	NA	NA	Nowinski_2019_algal_bloom.sample_73	Nowinski_2019_algal_bloom	sea water [ENVO:00002149]	ocean [ENVO:00000015]	ocean biome [ENVO:01000048]	Marine	environmental_samples
SAMN09202074	MTclstr_v1_5884	NC_016738.1	38690	1.3142	9905	0.256	Eukaryota_Sar_Stramenopiles_Ochrophyta_Raphidophyceae_Chattonellales_Chattonellaceae_Heterosigma	Heterosigma akashiwo	Eukaryota;Protists;Other Protists	Nowinski_2019_algal_bloom	mt	NA	NA	NA	NA	NA	NA	Nowinski_2019_algal_bloom.sample_73	USA	ocean [ENVO:00000015]	sea water [ENVO:00002149]	public	Nowinski_2019_algal_bloom	185788:Nowinski, Brent	2016-11-16	NA	SAMN09201277, SAMN09202074, SAMN10636644, SAMN10636897	ocean biome [ENVO:01000048]	water	metagenome	36.8313	-121.905	exact_location	5	NA	NA	NA	NA	NA	1561972	seawater metagenome	NA	NA	NA	NA	NA	NA	NA	NA	NA	NA	NA	NA	0.22	5	NA	NA	NA	NA	NA	NA	NA	NA	NA	NA	NA	NA	NA	NA	NA	NA	NA	NA	NA	NA	NA	NA	NA	NA	NA	NA	NA	NA	NA	NA	NA	NA	NA	NA	NA	NA	NA	NA	NA	PRJNA467754	NA	NA	NA	NA	NA	NA	NA	NA	Nowinski_2019_algal_bloom.sample_73	Nowinski_2019_algal_bloom	sea water [ENVO:00002149]	ocean [ENVO:00000015]	ocean biome [ENVO:01000048]	Marine	environmental_samples
SAMN09202074	MTclstr_v1_8512	NC_039134.1	19109	8.9758	992	0.0519	Eukaryota_Metazoa_Ecdysozoa_Arthropoda_Hexapoda_Insecta_Pterygota_Neoptera_Holometabola_Hymenoptera_Apocrita_Aculeata_Vespoidea_Vespidae_Vespinae_Vespa	Vespa affinis	Eukaryota;Animals;Insects	Nowinski_2019_algal_bloom	mt	NA	NA	NA	NA	NA	NA	Nowinski_2019_algal_bloom.sample_73	USA	ocean [ENVO:00000015]	sea water [ENVO:00002149]	public	Nowinski_2019_algal_bloom	185788:Nowinski, Brent	2016-11-16	NA	SAMN09201277, SAMN09202074, SAMN10636644, SAMN10636897	ocean biome [ENVO:01000048]	water	metagenome	36.8313	-121.905	exact_location	5	NA	NA	NA	NA	NA	1561972	seawater metagenome	NA	NA	NA	NA	NA	NA	NA	NA	NA	NA	NA	NA	0.22	5	NA	NA	NA	NA	NA	NA	NA	NA	NA	NA	NA	NA	NA	NA	NA	NA	NA	NA	NA	NA	NA	NA	NA	NA	NA	NA	NA	NA	NA	NA	NA	NA	NA	NA	NA	NA	NA	NA	NA	PRJNA467754	NA	NA	NA	NA	NA	NA	NA	NA	Nowinski_2019_algal_bloom.sample_73	Nowinski_2019_algal_bloom	sea water [ENVO:00002149]	ocean [ENVO:00000015]	ocean biome [ENVO:01000048]	Marine	environmental_samples
SAMN09202074	MTclstr_v1_8512	NC_039134.1	19109	8.9758	992	0.0519	Eukaryota_Metazoa_Ecdysozoa_Arthropoda_Hexapoda_Insecta_Pterygota_Neoptera_Holometabola_Hymenoptera_Apocrita_Aculeata_Vespoidea_Vespidae_Vespinae_Vespa	Vespa affinis	Eukaryota;Animals;Insects	Nowinski_2019_algal_bloom	mt	NA	NA	NA	NA	NA	NA	Nowinski_2019_algal_bloom.sample_73	USA	ocean [ENVO:00000015]	sea water [ENVO:00002149]	public	Nowinski_2019_algal_bloom	185788:Nowinski, Brent	2016-11-16	NA	SAMN09201277, SAMN09202074, SAMN10636644, SAMN10636897	ocean biome [ENVO:01000048]	water	metagenome	36.8313	-121.905	exact_location	5	NA	NA	NA	NA	NA	1561972	seawater metagenome	NA	NA	NA	NA	NA	NA	NA	NA	NA	NA	NA	NA	0.22	5	NA	NA	NA	NA	NA	NA	NA	NA	NA	NA	NA	NA	NA	NA	NA	NA	NA	NA	NA	NA	NA	NA	NA	NA	NA	NA	NA	NA	NA	NA	NA	NA	NA	NA	NA	NA	NA	NA	NA	PRJNA467754	NA	NA	NA	NA	NA	NA	NA	NA	Nowinski_2019_algal_bloom.sample_73	Nowinski_2019_algal_bloom	sea water [ENVO:00002149]	ocean [ENVO:00000015]	ocean biome [ENVO:01000048]	Marine	environmental_samples
SAMN09202074	PLclstr_v1_1883	NC_024811.1	72700	5.5631	46875	0.6448	Eukaryota_Viridiplantae_Chlorophyta_Mamiellophyceae_Mamiellales_Bathycoccaceae_Bathycoccus	Bathycoccus prasinos	Eukaryota;Plants;Green Algae	Nowinski_2019_algal_bloom	pl	Free-living	Green algae	Bathycoccus prasinos	0	NA	Green algae	Nowinski_2019_algal_bloom.sample_73	USA	ocean [ENVO:00000015]	sea water [ENVO:00002149]	public	Nowinski_2019_algal_bloom	185788:Nowinski, Brent	2016-11-16	NA	SAMN09201277, SAMN09202074, SAMN10636644, SAMN10636897	ocean biome [ENVO:01000048]	water	metagenome	36.8313	-121.905	exact_location	5	NA	NA	NA	NA	NA	1561972	seawater metagenome	NA	NA	NA	NA	NA	NA	NA	NA	NA	NA	NA	NA	0.22	5	NA	NA	NA	NA	NA	NA	NA	NA	NA	NA	NA	NA	NA	NA	NA	NA	NA	NA	NA	NA	NA	NA	NA	NA	NA	NA	NA	NA	NA	NA	NA	NA	NA	NA	NA	NA	NA	NA	NA	PRJNA467754	NA	NA	NA	NA	NA	NA	NA	NA	Nowinski_2019_algal_bloom.sample_73	Nowinski_2019_algal_bloom	sea water [ENVO:00002149]	ocean [ENVO:00000015]	ocean biome [ENVO:01000048]	Marine	environmental_samples
SAMN09202074	PLclstr_v1_1883	NC_024811.1	72700	5.5631	46875	0.6448	Eukaryota_Viridiplantae_Chlorophyta_Mamiellophyceae_Mamiellales_Bathycoccaceae_Bathycoccus	Bathycoccus prasinos	Eukaryota;Plants;Green Algae	Nowinski_2019_algal_bloom	pl	Free-living	Green algae	Bathycoccus prasinos	0	NA	Green algae	Nowinski_2019_algal_bloom.sample_73	USA	ocean [ENVO:00000015]	sea water [ENVO:00002149]	public	Nowinski_2019_algal_bloom	185788:Nowinski, Brent	2016-11-16	NA	SAMN09201277, SAMN09202074, SAMN10636644, SAMN10636897	ocean biome [ENVO:01000048]	water	metagenome	36.8313	-121.905	exact_location	5	NA	NA	NA	NA	NA	1561972	seawater metagenome	NA	NA	NA	NA	NA	NA	NA	NA	NA	NA	NA	NA	0.22	5	NA	NA	NA	NA	NA	NA	NA	NA	NA	NA	NA	NA	NA	NA	NA	NA	NA	NA	NA	NA	NA	NA	NA	NA	NA	NA	NA	NA	NA	NA	NA	NA	NA	NA	NA	NA	NA	NA	NA	PRJNA467754	NA	NA	NA	NA	NA	NA	NA	NA	Nowinski_2019_algal_bloom.sample_73	Nowinski_2019_algal_bloom	sea water [ENVO:00002149]	ocean [ENVO:00000015]	ocean biome [ENVO:01000048]	Marine	environmental_samples
SAMN09202074	PLclstr_v1_1828	NC_012898.1	89599	2.9962	13273	0.1481	Eukaryota_Sar_Stramenopiles_Pelagophyceae_Pelagomonadales_Aureococcus	Aureococcus anophagefferens	Eukaryota;Protists;Other Protists	Nowinski_2019_algal_bloom	pl	NA	NA	NA	NA	NA	NA	Nowinski_2019_algal_bloom.sample_73	USA	ocean [ENVO:00000015]	sea water [ENVO:00002149]	public	Nowinski_2019_algal_bloom	185788:Nowinski, Brent	2016-11-16	NA	SAMN09201277, SAMN09202074, SAMN10636644, SAMN10636897	ocean biome [ENVO:01000048]	water	metagenome	36.8313	-121.905	exact_location	5	NA	NA	NA	NA	NA	1561972	seawater metagenome	NA	NA	NA	NA	NA	NA	NA	NA	NA	NA	NA	NA	0.22	5	NA	NA	NA	NA	NA	NA	NA	NA	NA	NA	NA	NA	NA	NA	NA	NA	NA	NA	NA	NA	NA	NA	NA	NA	NA	NA	NA	NA	NA	NA	NA	NA	NA	NA	NA	NA	NA	NA	NA	PRJNA467754	NA	NA	NA	NA	NA	NA	NA	NA	Nowinski_2019_algal_bloom.sample_73	Nowinski_2019_algal_bloom	sea water [ENVO:00002149]	ocean [ENVO:00000015]	ocean biome [ENVO:01000048]	Marine	environmental_samples
SAMN09202074	PLclstr_v1_1828	NC_012898.1	89599	2.9962	13273	0.1481	Eukaryota_Sar_Stramenopiles_Pelagophyceae_Pelagomonadales_Aureococcus	Aureococcus anophagefferens	Eukaryota;Protists;Other Protists	Nowinski_2019_algal_bloom	pl	NA	NA	NA	NA	NA	NA	Nowinski_2019_algal_bloom.sample_73	USA	ocean [ENVO:00000015]	sea water [ENVO:00002149]	public	Nowinski_2019_algal_bloom	185788:Nowinski, Brent	2016-11-16	NA	SAMN09201277, SAMN09202074, SAMN10636644, SAMN10636897	ocean biome [ENVO:01000048]	water	metagenome	36.8313	-121.905	exact_location	5	NA	NA	NA	NA	NA	1561972	seawater metagenome	NA	NA	NA	NA	NA	NA	NA	NA	NA	NA	NA	NA	0.22	5	NA	NA	NA	NA	NA	NA	NA	NA	NA	NA	NA	NA	NA	NA	NA	NA	NA	NA	NA	NA	NA	NA	NA	NA	NA	NA	NA	NA	NA	NA	NA	NA	NA	NA	NA	NA	NA	NA	NA	PRJNA467754	NA	NA	NA	NA	NA	NA	NA	NA	Nowinski_2019_algal_bloom.sample_73	Nowinski_2019_algal_bloom	sea water [ENVO:00002149]	ocean [ENVO:00000015]	ocean biome [ENVO:01000048]	Marine	environmental_samples
SAMN09202074	PLclstr_v1_1931	NC_027589.1	129772	3.6448	113187	0.8722	Eukaryota_Cryptophyceae_Pyrenomonadales_Geminigeraceae_Teleaulax	Teleaulax amphioxeia	Eukaryota;Protists;Other Protists	Nowinski_2019_algal_bloom	pl	Free-living	Free-living	Cryptophyta - Teleaulax amphioxeia	0	NA	Cryptophyta	Nowinski_2019_algal_bloom.sample_73	USA	ocean [ENVO:00000015]	sea water [ENVO:00002149]	public	Nowinski_2019_algal_bloom	185788:Nowinski, Brent	2016-11-16	NA	SAMN09201277, SAMN09202074, SAMN10636644, SAMN10636897	ocean biome [ENVO:01000048]	water	metagenome	36.8313	-121.905	exact_location	5	NA	NA	NA	NA	NA	1561972	seawater metagenome	NA	NA	NA	NA	NA	NA	NA	NA	NA	NA	NA	NA	0.22	5	NA	NA	NA	NA	NA	NA	NA	NA	NA	NA	NA	NA	NA	NA	NA	NA	NA	NA	NA	NA	NA	NA	NA	NA	NA	NA	NA	NA	NA	NA	NA	NA	NA	NA	NA	NA	NA	NA	NA	PRJNA467754	NA	NA	NA	NA	NA	NA	NA	NA	Nowinski_2019_algal_bloom.sample_73	Nowinski_2019_algal_bloom	sea water [ENVO:00002149]	ocean [ENVO:00000015]	ocean biome [ENVO:01000048]	Marine	environmental_samples
SAMN09202074	PLclstr_v1_1931	NC_027589.1	129772	3.6448	113187	0.8722	Eukaryota_Cryptophyceae_Pyrenomonadales_Geminigeraceae_Teleaulax	Teleaulax amphioxeia	Eukaryota;Protists;Other Protists	Nowinski_2019_algal_bloom	pl	Free-living	Free-living	Cryptophyta - Teleaulax amphioxeia	0	NA	Cryptophyta	Nowinski_2019_algal_bloom.sample_73	USA	ocean [ENVO:00000015]	sea water [ENVO:00002149]	public	Nowinski_2019_algal_bloom	185788:Nowinski, Brent	2016-11-16	NA	SAMN09201277, SAMN09202074, SAMN10636644, SAMN10636897	ocean biome [ENVO:01000048]	water	metagenome	36.8313	-121.905	exact_location	5	NA	NA	NA	NA	NA	1561972	seawater metagenome	NA	NA	NA	NA	NA	NA	NA	NA	NA	NA	NA	NA	0.22	5	NA	NA	NA	NA	NA	NA	NA	NA	NA	NA	NA	NA	NA	NA	NA	NA	NA	NA	NA	NA	NA	NA	NA	NA	NA	NA	NA	NA	NA	NA	NA	NA	NA	NA	NA	NA	NA	NA	NA	PRJNA467754	NA	NA	NA	NA	NA	NA	NA	NA	Nowinski_2019_algal_bloom.sample_73	Nowinski_2019_algal_bloom	sea water [ENVO:00002149]	ocean [ENVO:00000015]	ocean biome [ENVO:01000048]	Marine	environmental_samples
SAMN09202074	PLclstr_v1_2188	NC_042489.1	69644	2.2762	51095	0.7337	Eukaryota_Viridiplantae_Chlorophyta_Chloropicophyceae_Chloropicales_Chloropicaceae_Chloroparvula	Chloroparvula pacifica	Eukaryota;Plants;Green Algae	Nowinski_2019_algal_bloom	pl	NA	NA	NA	NA	NA	NA	Nowinski_2019_algal_bloom.sample_73	USA	ocean [ENVO:00000015]	sea water [ENVO:00002149]	public	Nowinski_2019_algal_bloom	185788:Nowinski, Brent	2016-11-16	NA	SAMN09201277, SAMN09202074, SAMN10636644, SAMN10636897	ocean biome [ENVO:01000048]	water	metagenome	36.8313	-121.905	exact_location	5	NA	NA	NA	NA	NA	1561972	seawater metagenome	NA	NA	NA	NA	NA	NA	NA	NA	NA	NA	NA	NA	0.22	5	NA	NA	NA	NA	NA	NA	NA	NA	NA	NA	NA	NA	NA	NA	NA	NA	NA	NA	NA	NA	NA	NA	NA	NA	NA	NA	NA	NA	NA	NA	NA	NA	NA	NA	NA	NA	NA	NA	NA	PRJNA467754	NA	NA	NA	NA	NA	NA	NA	NA	Nowinski_2019_algal_bloom.sample_73	Nowinski_2019_algal_bloom	sea water [ENVO:00002149]	ocean [ENVO:00000015]	ocean biome [ENVO:01000048]	Marine	environmental_samples
SAMN09202074	PLclstr_v1_2188	NC_042489.1	69644	2.2762	51095	0.7337	Eukaryota_Viridiplantae_Chlorophyta_Chloropicophyceae_Chloropicales_Chloropicaceae_Chloroparvula	Chloroparvula pacifica	Eukaryota;Plants;Green Algae	Nowinski_2019_algal_bloom	pl	NA	NA	NA	NA	NA	NA	Nowinski_2019_algal_bloom.sample_73	USA	ocean [ENVO:00000015]	sea water [ENVO:00002149]	public	Nowinski_2019_algal_bloom	185788:Nowinski, Brent	2016-11-16	NA	SAMN09201277, SAMN09202074, SAMN10636644, SAMN10636897	ocean biome [ENVO:01000048]	water	metagenome	36.8313	-121.905	exact_location	5	NA	NA	NA	NA	NA	1561972	seawater metagenome	NA	NA	NA	NA	NA	NA	NA	NA	NA	NA	NA	NA	0.22	5	NA	NA	NA	NA	NA	NA	NA	NA	NA	NA	NA	NA	NA	NA	NA	NA	NA	NA	NA	NA	NA	NA	NA	NA	NA	NA	NA	NA	NA	NA	NA	NA	NA	NA	NA	NA	NA	NA	NA	PRJNA467754	NA	NA	NA	NA	NA	NA	NA	NA	Nowinski_2019_algal_bloom.sample_73	Nowinski_2019_algal_bloom	sea water [ENVO:00002149]	ocean [ENVO:00000015]	ocean biome [ENVO:01000048]	Marine	environmental_samples
SAMN09202074	PLclstr_v1_1803	NC_007288.1	105309	2.1482	14740	0.14	Eukaryota_Haptista_Haptophyta_Prymnesiophyceae_Isochrysidales_Noelaerhabdaceae_Emiliania	Emiliania huxleyi	Eukaryota;Protists;Other Protists	Nowinski_2019_algal_bloom	pl	NA	NA	NA	NA	NA	NA	Nowinski_2019_algal_bloom.sample_73	USA	ocean [ENVO:00000015]	sea water [ENVO:00002149]	public	Nowinski_2019_algal_bloom	185788:Nowinski, Brent	2016-11-16	NA	SAMN09201277, SAMN09202074, SAMN10636644, SAMN10636897	ocean biome [ENVO:01000048]	water	metagenome	36.8313	-121.905	exact_location	5	NA	NA	NA	NA	NA	1561972	seawater metagenome	NA	NA	NA	NA	NA	NA	NA	NA	NA	NA	NA	NA	0.22	5	NA	NA	NA	NA	NA	NA	NA	NA	NA	NA	NA	NA	NA	NA	NA	NA	NA	NA	NA	NA	NA	NA	NA	NA	NA	NA	NA	NA	NA	NA	NA	NA	NA	NA	NA	NA	NA	NA	NA	PRJNA467754	NA	NA	NA	NA	NA	NA	NA	NA	Nowinski_2019_algal_bloom.sample_73	Nowinski_2019_algal_bloom	sea water [ENVO:00002149]	ocean [ENVO:00000015]	ocean biome [ENVO:01000048]	Marine	environmental_samples
SAMN09202074	PLclstr_v1_1803	NC_007288.1	105309	2.1482	14740	0.14	Eukaryota_Haptista_Haptophyta_Prymnesiophyceae_Isochrysidales_Noelaerhabdaceae_Emiliania	Emiliania huxleyi	Eukaryota;Protists;Other Protists	Nowinski_2019_algal_bloom	pl	NA	NA	NA	NA	NA	NA	Nowinski_2019_algal_bloom.sample_73	USA	ocean [ENVO:00000015]	sea water [ENVO:00002149]	public	Nowinski_2019_algal_bloom	185788:Nowinski, Brent	2016-11-16	NA	SAMN09201277, SAMN09202074, SAMN10636644, SAMN10636897	ocean biome [ENVO:01000048]	water	metagenome	36.8313	-121.905	exact_location	5	NA	NA	NA	NA	NA	1561972	seawater metagenome	NA	NA	NA	NA	NA	NA	NA	NA	NA	NA	NA	NA	0.22	5	NA	NA	NA	NA	NA	NA	NA	NA	NA	NA	NA	NA	NA	NA	NA	NA	NA	NA	NA	NA	NA	NA	NA	NA	NA	NA	NA	NA	NA	NA	NA	NA	NA	NA	NA	NA	NA	NA	NA	PRJNA467754	NA	NA	NA	NA	NA	NA	NA	NA	Nowinski_2019_algal_bloom.sample_73	Nowinski_2019_algal_bloom	sea water [ENVO:00002149]	ocean [ENVO:00000015]	ocean biome [ENVO:01000048]	Marine	environmental_samples
SAMN09202074	PLclstr_v1_1820	NC_010772.1	159370	2.1905	81030	0.5084	Eukaryota_Sar_Stramenopiles_Ochrophyta_Raphidophyceae_Chattonellales_Chattonellaceae_Heterosigma	Heterosigma akashiwo	Eukaryota;Protists;Other Protists	Nowinski_2019_algal_bloom	pl	NA	NA	NA	NA	NA	NA	Nowinski_2019_algal_bloom.sample_73	USA	ocean [ENVO:00000015]	sea water [ENVO:00002149]	public	Nowinski_2019_algal_bloom	185788:Nowinski, Brent	2016-11-16	NA	SAMN09201277, SAMN09202074, SAMN10636644, SAMN10636897	ocean biome [ENVO:01000048]	water	metagenome	36.8313	-121.905	exact_location	5	NA	NA	NA	NA	NA	1561972	seawater metagenome	NA	NA	NA	NA	NA	NA	NA	NA	NA	NA	NA	NA	0.22	5	NA	NA	NA	NA	NA	NA	NA	NA	NA	NA	NA	NA	NA	NA	NA	NA	NA	NA	NA	NA	NA	NA	NA	NA	NA	NA	NA	NA	NA	NA	NA	NA	NA	NA	NA	NA	NA	NA	NA	PRJNA467754	NA	NA	NA	NA	NA	NA	NA	NA	Nowinski_2019_algal_bloom.sample_73	Nowinski_2019_algal_bloom	sea water [ENVO:00002149]	ocean [ENVO:00000015]	ocean biome [ENVO:01000048]	Marine	environmental_samples
SAMN09202074	PLclstr_v1_1820	NC_010772.1	159370	2.1905	81030	0.5084	Eukaryota_Sar_Stramenopiles_Ochrophyta_Raphidophyceae_Chattonellales_Chattonellaceae_Heterosigma	Heterosigma akashiwo	Eukaryota;Protists;Other Protists	Nowinski_2019_algal_bloom	pl	NA	NA	NA	NA	NA	NA	Nowinski_2019_algal_bloom.sample_73	USA	ocean [ENVO:00000015]	sea water [ENVO:00002149]	public	Nowinski_2019_algal_bloom	185788:Nowinski, Brent	2016-11-16	NA	SAMN09201277, SAMN09202074, SAMN10636644, SAMN10636897	ocean biome [ENVO:01000048]	water	metagenome	36.8313	-121.905	exact_location	5	NA	NA	NA	NA	NA	1561972	seawater metagenome	NA	NA	NA	NA	NA	NA	NA	NA	NA	NA	NA	NA	0.22	5	NA	NA	NA	NA	NA	NA	NA	NA	NA	NA	NA	NA	NA	NA	NA	NA	NA	NA	NA	NA	NA	NA	NA	NA	NA	NA	NA	NA	NA	NA	NA	NA	NA	NA	NA	NA	NA	NA	NA	PRJNA467754	NA	NA	NA	NA	NA	NA	NA	NA	Nowinski_2019_algal_bloom.sample_73	Nowinski_2019_algal_bloom	sea water [ENVO:00002149]	ocean [ENVO:00000015]	ocean biome [ENVO:01000048]	Marine	environmental_samples
SAMN09202074	MTclstr_v1_6444	NC_023273.1	43614	3.7924	22142	0.5077	Eukaryota_Viridiplantae_Chlorophyta_Mamiellophyceae_Mamiellales_Bathycoccaceae_Bathycoccus	Bathycoccus prasinos	Eukaryota;Plants;Green Algae	Nowinski_2019_algal_bloom	mt	NA	NA	NA	NA	NA	NA	Nowinski_2019_algal_bloom.sample_73	USA	ocean [ENVO:00000015]	sea water [ENVO:00002149]	public	Nowinski_2019_algal_bloom	185788:Nowinski, Brent	2016-11-16	NA	SAMN09201277, SAMN09202074, SAMN10636644, SAMN10636897	ocean biome [ENVO:01000048]	water	metagenome	36.8313	-121.905	exact_location	5	NA	NA	NA	NA	NA	1561972	seawater metagenome	NA	NA	NA	NA	NA	NA	NA	NA	NA	NA	NA	NA	0.22	5	NA	NA	NA	NA	NA	NA	NA	NA	NA	NA	NA	NA	NA	NA	NA	NA	NA	NA	NA	NA	NA	NA	NA	NA	NA	NA	NA	NA	NA	NA	NA	NA	NA	NA	NA	NA	NA	NA	NA	PRJNA467754	NA	NA	NA	NA	NA	NA	NA	NA	Nowinski_2019_algal_bloom.sample_73	Nowinski_2019_algal_bloom	sea water [ENVO:00002149]	ocean [ENVO:00000015]	ocean biome [ENVO:01000048]	Marine	environmental_samples
SAMN09202074	MTclstr_v1_6444	NC_023273.1	43614	3.7924	22142	0.5077	Eukaryota_Viridiplantae_Chlorophyta_Mamiellophyceae_Mamiellales_Bathycoccaceae_Bathycoccus	Bathycoccus prasinos	Eukaryota;Plants;Green Algae	Nowinski_2019_algal_bloom	mt	NA	NA	NA	NA	NA	NA	Nowinski_2019_algal_bloom.sample_73	USA	ocean [ENVO:00000015]	sea water [ENVO:00002149]	public	Nowinski_2019_algal_bloom	185788:Nowinski, Brent	2016-11-16	NA	SAMN09201277, SAMN09202074, SAMN10636644, SAMN10636897	ocean biome [ENVO:01000048]	water	metagenome	36.8313	-121.905	exact_location	5	NA	NA	NA	NA	NA	1561972	seawater metagenome	NA	NA	NA	NA	NA	NA	NA	NA	NA	NA	NA	NA	0.22	5	NA	NA	NA	NA	NA	NA	NA	NA	NA	NA	NA	NA	NA	NA	NA	NA	NA	NA	NA	NA	NA	NA	NA	NA	NA	NA	NA	NA	NA	NA	NA	NA	NA	NA	NA	NA	NA	NA	NA	PRJNA467754	NA	NA	NA	NA	NA	NA	NA	NA	Nowinski_2019_algal_bloom.sample_73	Nowinski_2019_algal_bloom	sea water [ENVO:00002149]	ocean [ENVO:00000015]	ocean biome [ENVO:01000048]	Marine	environmental_samples
SAMN09202074	PLclstr_v1_657	NC_016703.2	105512	2.3602	5819	0.0552	Eukaryota_Haptista_Haptophyta_Prymnesiophyceae_Phaeocystales_Phaeocystaceae_Phaeocystis	Phaeocystis antarctica	Eukaryota;Protists;Other Protists	Nowinski_2019_algal_bloom	pl	NA	NA	NA	NA	NA	NA	Nowinski_2019_algal_bloom.sample_73	USA	ocean [ENVO:00000015]	sea water [ENVO:00002149]	public	Nowinski_2019_algal_bloom	185788:Nowinski, Brent	2016-11-16	NA	SAMN09201277, SAMN09202074, SAMN10636644, SAMN10636897	ocean biome [ENVO:01000048]	water	metagenome	36.8313	-121.905	exact_location	5	NA	NA	NA	NA	NA	1561972	seawater metagenome	NA	NA	NA	NA	NA	NA	NA	NA	NA	NA	NA	NA	0.22	5	NA	NA	NA	NA	NA	NA	NA	NA	NA	NA	NA	NA	NA	NA	NA	NA	NA	NA	NA	NA	NA	NA	NA	NA	NA	NA	NA	NA	NA	NA	NA	NA	NA	NA	NA	NA	NA	NA	NA	PRJNA467754	NA	NA	NA	NA	NA	NA	NA	NA	Nowinski_2019_algal_bloom.sample_73	Nowinski_2019_algal_bloom	sea water [ENVO:00002149]	ocean [ENVO:00000015]	ocean biome [ENVO:01000048]	Marine	environmental_samples
SAMN09202074	PLclstr_v1_657	NC_016703.2	105512	2.3602	5819	0.0552	Eukaryota_Haptista_Haptophyta_Prymnesiophyceae_Phaeocystales_Phaeocystaceae_Phaeocystis	Phaeocystis antarctica	Eukaryota;Protists;Other Protists	Nowinski_2019_algal_bloom	pl	NA	NA	NA	NA	NA	NA	Nowinski_2019_algal_bloom.sample_73	USA	ocean [ENVO:00000015]	sea water [ENVO:00002149]	public	Nowinski_2019_algal_bloom	185788:Nowinski, Brent	2016-11-16	NA	SAMN09201277, SAMN09202074, SAMN10636644, SAMN10636897	ocean biome [ENVO:01000048]	water	metagenome	36.8313	-121.905	exact_location	5	NA	NA	NA	NA	NA	1561972	seawater metagenome	NA	NA	NA	NA	NA	NA	NA	NA	NA	NA	NA	NA	0.22	5	NA	NA	NA	NA	NA	NA	NA	NA	NA	NA	NA	NA	NA	NA	NA	NA	NA	NA	NA	NA	NA	NA	NA	NA	NA	NA	NA	NA	NA	NA	NA	NA	NA	NA	NA	NA	NA	NA	NA	PRJNA467754	NA	NA	NA	NA	NA	NA	NA	NA	Nowinski_2019_algal_bloom.sample_73	Nowinski_2019_algal_bloom	sea water [ENVO:00002149]	ocean [ENVO:00000015]	ocean biome [ENVO:01000048]	Marine	environmental_samples
SAMN09202074	PLclstr_v1_2202	NC_044407.1	108152	1.5189	16490	0.1525	Eukaryota_Sar_Stramenopiles_Ochrophyta_Dictyochophyceae_Florenciellales_Florenciella	Florenciella parvula	Eukaryota;Protists;Other Protists	Nowinski_2019_algal_bloom	pl	NA	NA	NA	NA	NA	NA	Nowinski_2019_algal_bloom.sample_73	USA	ocean [ENVO:00000015]	sea water [ENVO:00002149]	public	Nowinski_2019_algal_bloom	185788:Nowinski, Brent	2016-11-16	NA	SAMN09201277, SAMN09202074, SAMN10636644, SAMN10636897	ocean biome [ENVO:01000048]	water	metagenome	36.8313	-121.905	exact_location	5	NA	NA	NA	NA	NA	1561972	seawater metagenome	NA	NA	NA	NA	NA	NA	NA	NA	NA	NA	NA	NA	0.22	5	NA	NA	NA	NA	NA	NA	NA	NA	NA	NA	NA	NA	NA	NA	NA	NA	NA	NA	NA	NA	NA	NA	NA	NA	NA	NA	NA	NA	NA	NA	NA	NA	NA	NA	NA	NA	NA	NA	NA	PRJNA467754	NA	NA	NA	NA	NA	NA	NA	NA	Nowinski_2019_algal_bloom.sample_73	Nowinski_2019_algal_bloom	sea water [ENVO:00002149]	ocean [ENVO:00000015]	ocean biome [ENVO:01000048]	Marine	environmental_samples
SAMN09202074	PLclstr_v1_2202	NC_044407.1	108152	1.5189	16490	0.1525	Eukaryota_Sar_Stramenopiles_Ochrophyta_Dictyochophyceae_Florenciellales_Florenciella	Florenciella parvula	Eukaryota;Protists;Other Protists	Nowinski_2019_algal_bloom	pl	NA	NA	NA	NA	NA	NA	Nowinski_2019_algal_bloom.sample_73	USA	ocean [ENVO:00000015]	sea water [ENVO:00002149]	public	Nowinski_2019_algal_bloom	185788:Nowinski, Brent	2016-11-16	NA	SAMN09201277, SAMN09202074, SAMN10636644, SAMN10636897	ocean biome [ENVO:01000048]	water	metagenome	36.8313	-121.905	exact_location	5	NA	NA	NA	NA	NA	1561972	seawater metagenome	NA	NA	NA	NA	NA	NA	NA	NA	NA	NA	NA	NA	0.22	5	NA	NA	NA	NA	NA	NA	NA	NA	NA	NA	NA	NA	NA	NA	NA	NA	NA	NA	NA	NA	NA	NA	NA	NA	NA	NA	NA	NA	NA	NA	NA	NA	NA	NA	NA	NA	NA	NA	NA	PRJNA467754	NA	NA	NA	NA	NA	NA	NA	NA	Nowinski_2019_algal_bloom.sample_73	Nowinski_2019_algal_bloom	sea water [ENVO:00002149]	ocean [ENVO:00000015]	ocean biome [ENVO:01000048]	Marine	environmental_samples
SAMN09202074	PLclstr_v1_1825	NC_012097.1	80211	1.3821	9232	0.1151	Eukaryota_Viridiplantae_Chlorophyta_Pycnococcaceae_Pycnococcus	Pycnococcus provasolii	Eukaryota;Plants;Green Algae	Nowinski_2019_algal_bloom	pl	NA	NA	NA	NA	NA	NA	Nowinski_2019_algal_bloom.sample_73	USA	ocean [ENVO:00000015]	sea water [ENVO:00002149]	public	Nowinski_2019_algal_bloom	185788:Nowinski, Brent	2016-11-16	NA	SAMN09201277, SAMN09202074, SAMN10636644, SAMN10636897	ocean biome [ENVO:01000048]	water	metagenome	36.8313	-121.905	exact_location	5	NA	NA	NA	NA	NA	1561972	seawater metagenome	NA	NA	NA	NA	NA	NA	NA	NA	NA	NA	NA	NA	0.22	5	NA	NA	NA	NA	NA	NA	NA	NA	NA	NA	NA	NA	NA	NA	NA	NA	NA	NA	NA	NA	NA	NA	NA	NA	NA	NA	NA	NA	NA	NA	NA	NA	NA	NA	NA	NA	NA	NA	NA	PRJNA467754	NA	NA	NA	NA	NA	NA	NA	NA	Nowinski_2019_algal_bloom.sample_73	Nowinski_2019_algal_bloom	sea water [ENVO:00002149]	ocean [ENVO:00000015]	ocean biome [ENVO:01000048]	Marine	environmental_samples
SAMN09202074	PLclstr_v1_1825	NC_012097.1	80211	1.3821	9232	0.1151	Eukaryota_Viridiplantae_Chlorophyta_Pycnococcaceae_Pycnococcus	Pycnococcus provasolii	Eukaryota;Plants;Green Algae	Nowinski_2019_algal_bloom	pl	NA	NA	NA	NA	NA	NA	Nowinski_2019_algal_bloom.sample_73	USA	ocean [ENVO:00000015]	sea water [ENVO:00002149]	public	Nowinski_2019_algal_bloom	185788:Nowinski, Brent	2016-11-16	NA	SAMN09201277, SAMN09202074, SAMN10636644, SAMN10636897	ocean biome [ENVO:01000048]	water	metagenome	36.8313	-121.905	exact_location	5	NA	NA	NA	NA	NA	1561972	seawater metagenome	NA	NA	NA	NA	NA	NA	NA	NA	NA	NA	NA	NA	0.22	5	NA	NA	NA	NA	NA	NA	NA	NA	NA	NA	NA	NA	NA	NA	NA	NA	NA	NA	NA	NA	NA	NA	NA	NA	NA	NA	NA	NA	NA	NA	NA	NA	NA	NA	NA	NA	NA	NA	NA	PRJNA467754	NA	NA	NA	NA	NA	NA	NA	NA	Nowinski_2019_algal_bloom.sample_73	Nowinski_2019_algal_bloom	sea water [ENVO:00002149]	ocean [ENVO:00000015]	ocean biome [ENVO:01000048]	Marine	environmental_samples
SAMN09202074	PLclstr_v1_1811	NC_008289.1	71666	7.6372	7070	0.0987	Eukaryota_Viridiplantae_Chlorophyta_Mamiellophyceae_Mamiellales_Bathycoccaceae_Ostreococcus	Ostreococcus tauri	Eukaryota;Plants;Green Algae	Nowinski_2019_algal_bloom	pl	NA	NA	NA	NA	NA	NA	Nowinski_2019_algal_bloom.sample_73	USA	ocean [ENVO:00000015]	sea water [ENVO:00002149]	public	Nowinski_2019_algal_bloom	185788:Nowinski, Brent	2016-11-16	NA	SAMN09201277, SAMN09202074, SAMN10636644, SAMN10636897	ocean biome [ENVO:01000048]	water	metagenome	36.8313	-121.905	exact_location	5	NA	NA	NA	NA	NA	1561972	seawater metagenome	NA	NA	NA	NA	NA	NA	NA	NA	NA	NA	NA	NA	0.22	5	NA	NA	NA	NA	NA	NA	NA	NA	NA	NA	NA	NA	NA	NA	NA	NA	NA	NA	NA	NA	NA	NA	NA	NA	NA	NA	NA	NA	NA	NA	NA	NA	NA	NA	NA	NA	NA	NA	NA	PRJNA467754	NA	NA	NA	NA	NA	NA	NA	NA	Nowinski_2019_algal_bloom.sample_73	Nowinski_2019_algal_bloom	sea water [ENVO:00002149]	ocean [ENVO:00000015]	ocean biome [ENVO:01000048]	Marine	environmental_samples
SAMN09202074	PLclstr_v1_1811	NC_008289.1	71666	7.6372	7070	0.0987	Eukaryota_Viridiplantae_Chlorophyta_Mamiellophyceae_Mamiellales_Bathycoccaceae_Ostreococcus	Ostreococcus tauri	Eukaryota;Plants;Green Algae	Nowinski_2019_algal_bloom	pl	NA	NA	NA	NA	NA	NA	Nowinski_2019_algal_bloom.sample_73	USA	ocean [ENVO:00000015]	sea water [ENVO:00002149]	public	Nowinski_2019_algal_bloom	185788:Nowinski, Brent	2016-11-16	NA	SAMN09201277, SAMN09202074, SAMN10636644, SAMN10636897	ocean biome [ENVO:01000048]	water	metagenome	36.8313	-121.905	exact_location	5	NA	NA	NA	NA	NA	1561972	seawater metagenome	NA	NA	NA	NA	NA	NA	NA	NA	NA	NA	NA	NA	0.22	5	NA	NA	NA	NA	NA	NA	NA	NA	NA	NA	NA	NA	NA	NA	NA	NA	NA	NA	NA	NA	NA	NA	NA	NA	NA	NA	NA	NA	NA	NA	NA	NA	NA	NA	NA	NA	NA	NA	NA	PRJNA467754	NA	NA	NA	NA	NA	NA	NA	NA	Nowinski_2019_algal_bloom.sample_73	Nowinski_2019_algal_bloom	sea water [ENVO:00002149]	ocean [ENVO:00000015]	ocean biome [ENVO:01000048]	Marine	environmental_samples
SAMN09202075	MTclstr_v1_4430	NC_011137.1	16565	3.1005	6142	0.3708	Eukaryota_Metazoa_Chordata_Craniata_Vertebrata_Euteleostomi_Mammalia_Eutheria_Euarchontoglires_Primates_Haplorrhini_Catarrhini_Hominidae_Homo	Homo sapiens;Homo heidelbergensis	Eukaryota;Animals;Mammals	Nowinski_2019_algal_bloom	mt	NA	NA	NA	NA	NA	NA	Nowinski_2019_algal_bloom.sample_81	USA	ocean [ENVO:00000015]	sea water [ENVO:00002149]	public	Nowinski_2019_algal_bloom	185788:Nowinski, Brent	2016-10-11	NA	SAMN09201523, SAMN09202075, SAMN10636600, SAMN10636612	ocean biome [ENVO:01000048]	water	metagenome	36.8313	-121.905	exact_location	5	NA	NA	NA	NA	NA	1561972	seawater metagenome	NA	NA	NA	NA	NA	NA	NA	NA	NA	NA	NA	NA	0.22	5	NA	NA	NA	NA	NA	NA	NA	NA	NA	NA	NA	NA	NA	NA	NA	NA	NA	NA	NA	NA	NA	NA	NA	NA	NA	NA	NA	NA	NA	NA	NA	NA	NA	NA	NA	NA	NA	NA	NA	PRJNA467762	NA	NA	NA	NA	NA	NA	NA	NA	Nowinski_2019_algal_bloom.sample_81	Nowinski_2019_algal_bloom	sea water [ENVO:00002149]	ocean [ENVO:00000015]	ocean biome [ENVO:01000048]	Marine	environmental_samples
SAMN09202075	MTclstr_v1_4430	NC_011137.1	16565	3.1005	6142	0.3708	Eukaryota_Metazoa_Chordata_Craniata_Vertebrata_Euteleostomi_Mammalia_Eutheria_Euarchontoglires_Primates_Haplorrhini_Catarrhini_Hominidae_Homo	Homo sapiens;Homo heidelbergensis	Eukaryota;Animals;Mammals	Nowinski_2019_algal_bloom	mt	NA	NA	NA	NA	NA	NA	Nowinski_2019_algal_bloom.sample_81	USA	ocean [ENVO:00000015]	sea water [ENVO:00002149]	public	Nowinski_2019_algal_bloom	185788:Nowinski, Brent	2016-10-11	NA	SAMN09201523, SAMN09202075, SAMN10636600, SAMN10636612	ocean biome [ENVO:01000048]	water	metagenome	36.8313	-121.905	exact_location	5	NA	NA	NA	NA	NA	1561972	seawater metagenome	NA	NA	NA	NA	NA	NA	NA	NA	NA	NA	NA	NA	0.22	5	NA	NA	NA	NA	NA	NA	NA	NA	NA	NA	NA	NA	NA	NA	NA	NA	NA	NA	NA	NA	NA	NA	NA	NA	NA	NA	NA	NA	NA	NA	NA	NA	NA	NA	NA	NA	NA	NA	NA	PRJNA467762	NA	NA	NA	NA	NA	NA	NA	NA	Nowinski_2019_algal_bloom.sample_81	Nowinski_2019_algal_bloom	sea water [ENVO:00002149]	ocean [ENVO:00000015]	ocean biome [ENVO:01000048]	Marine	environmental_samples
SAMN09202075	PLclstr_v1_2202	NC_044407.1	108152	2.0457	17724	0.1639	Eukaryota_Sar_Stramenopiles_Ochrophyta_Dictyochophyceae_Florenciellales_Florenciella	Florenciella parvula	Eukaryota;Protists;Other Protists	Nowinski_2019_algal_bloom	pl	NA	NA	NA	NA	NA	NA	Nowinski_2019_algal_bloom.sample_81	USA	ocean [ENVO:00000015]	sea water [ENVO:00002149]	public	Nowinski_2019_algal_bloom	185788:Nowinski, Brent	2016-10-11	NA	SAMN09201523, SAMN09202075, SAMN10636600, SAMN10636612	ocean biome [ENVO:01000048]	water	metagenome	36.8313	-121.905	exact_location	5	NA	NA	NA	NA	NA	1561972	seawater metagenome	NA	NA	NA	NA	NA	NA	NA	NA	NA	NA	NA	NA	0.22	5	NA	NA	NA	NA	NA	NA	NA	NA	NA	NA	NA	NA	NA	NA	NA	NA	NA	NA	NA	NA	NA	NA	NA	NA	NA	NA	NA	NA	NA	NA	NA	NA	NA	NA	NA	NA	NA	NA	NA	PRJNA467762	NA	NA	NA	NA	NA	NA	NA	NA	Nowinski_2019_algal_bloom.sample_81	Nowinski_2019_algal_bloom	sea water [ENVO:00002149]	ocean [ENVO:00000015]	ocean biome [ENVO:01000048]	Marine	environmental_samples
