## Supplementary material for "Identification of eukaryotes as a bycatch in global microbiome data": Table S3 (part 112 of 347)

### Sheet: Other Environments (continued)
sampleID	cluster	genomeID	genomeLength	verticalCov	horizontalLenCov	fractionCov	fullTax	species	majorTaxGroup	studyName	referenceType	type1	type2	shortName	possible_contaminant_in_human_gut	Other_notes	type3	sample_alias	geographic_location	environment_feature	environment_material	access_status	studies	publications	collection_date	collection_date_end	aliases	environment_biome	environmental_package	investigation_type	latitude	longitude	location_resolution	depth_meters	elevation_meters	mean_annual_precipitation_mm	mean_annual_temperature	current_precipitation_mm	current_temperature	tax_id	tax_scientific_name	added_matter	ammonium_mg_l	available_info	bacterial_carb_prod_pmol_leu_perl_perhr	bacterial_count_cell_per_ml	calcium_mg_l	carbon_isotope_label	chloride_mg_l	climatic_zone	dol_range	enriched_soil	field_nominal_c	filtration_lower_threshold_um	filtration_upper_threshold_um	full_description	host_common_name	host_scientific_name	host_tax_id	infant_id	iron_mg_l	isolation_source	land_use_category	land_use_fill	land_use_full	location	location_name	magnesium_mg_l	mineralisation_rate	n_pooled	nitrate_mg_l	nitrate_um	nitrite_mg_l	nitrogen_percent	note	original_sample_name	oxygen_mg_l	oxygen_um	phosphate	phosphorus_mg_l	plant_disease_foliar	plant_disease_wood	plant_id	pooled_sample_type	potassium_mg_l	salinity_ppm	salinity_ppt	salinity_psu	samp_volume_l	sampling_site	sodium_mg_l	soil_classification	specific_material	strain	study_accession	substrate	sulfate_mg_l	time_period	total_nitrate	total_organic_carbon	tree_cover	vegetation	vegetation_full	sample_alias__curated	study__curated	environment_material__curated	environment_feature__curated	environment_biome__curated	group__curated	group__curated_raw
SAMN09202075	PLclstr_v1_2202	NC_044407.1	108152	2.0457	17724	0.1639	Eukaryota_Sar_Stramenopiles_Ochrophyta_Dictyochophyceae_Florenciellales_Florenciella	Florenciella parvula	Eukaryota;Protists;Other Protists	Nowinski_2019_algal_bloom	pl	NA	NA	NA	NA	NA	NA	Nowinski_2019_algal_bloom.sample_81	USA	ocean [ENVO:00000015]	sea water [ENVO:00002149]	public	Nowinski_2019_algal_bloom	185788:Nowinski, Brent	2016-10-11	NA	SAMN09201523, SAMN09202075, SAMN10636600, SAMN10636612	ocean biome [ENVO:01000048]	water	metagenome	36.8313	-121.905	exact_location	5	NA	NA	NA	NA	NA	1561972	seawater metagenome	NA	NA	NA	NA	NA	NA	NA	NA	NA	NA	NA	NA	0.22	5	NA	NA	NA	NA	NA	NA	NA	NA	NA	NA	NA	NA	NA	NA	NA	NA	NA	NA	NA	NA	NA	NA	NA	NA	NA	NA	NA	NA	NA	NA	NA	NA	NA	NA	NA	NA	NA	NA	NA	PRJNA467762	NA	NA	NA	NA	NA	NA	NA	NA	Nowinski_2019_algal_bloom.sample_81	Nowinski_2019_algal_bloom	sea water [ENVO:00002149]	ocean [ENVO:00000015]	ocean biome [ENVO:01000048]	Marine	environmental_samples
SAMN09202075	PLclstr_v1_1825	NC_012097.1	80211	1.8742	9465	0.118	Eukaryota_Viridiplantae_Chlorophyta_Pycnococcaceae_Pycnococcus	Pycnococcus provasolii	Eukaryota;Plants;Green Algae	Nowinski_2019_algal_bloom	pl	NA	NA	NA	NA	NA	NA	Nowinski_2019_algal_bloom.sample_81	USA	ocean [ENVO:00000015]	sea water [ENVO:00002149]	public	Nowinski_2019_algal_bloom	185788:Nowinski, Brent	2016-10-11	NA	SAMN09201523, SAMN09202075, SAMN10636600, SAMN10636612	ocean biome [ENVO:01000048]	water	metagenome	36.8313	-121.905	exact_location	5	NA	NA	NA	NA	NA	1561972	seawater metagenome	NA	NA	NA	NA	NA	NA	NA	NA	NA	NA	NA	NA	0.22	5	NA	NA	NA	NA	NA	NA	NA	NA	NA	NA	NA	NA	NA	NA	NA	NA	NA	NA	NA	NA	NA	NA	NA	NA	NA	NA	NA	NA	NA	NA	NA	NA	NA	NA	NA	NA	NA	NA	NA	PRJNA467762	NA	NA	NA	NA	NA	NA	NA	NA	Nowinski_2019_algal_bloom.sample_81	Nowinski_2019_algal_bloom	sea water [ENVO:00002149]	ocean [ENVO:00000015]	ocean biome [ENVO:01000048]	Marine	environmental_samples
SAMN09202075	PLclstr_v1_1825	NC_012097.1	80211	1.8742	9465	0.118	Eukaryota_Viridiplantae_Chlorophyta_Pycnococcaceae_Pycnococcus	Pycnococcus provasolii	Eukaryota;Plants;Green Algae	Nowinski_2019_algal_bloom	pl	NA	NA	NA	NA	NA	NA	Nowinski_2019_algal_bloom.sample_81	USA	ocean [ENVO:00000015]	sea water [ENVO:00002149]	public	Nowinski_2019_algal_bloom	185788:Nowinski, Brent	2016-10-11	NA	SAMN09201523, SAMN09202075, SAMN10636600, SAMN10636612	ocean biome [ENVO:01000048]	water	metagenome	36.8313	-121.905	exact_location	5	NA	NA	NA	NA	NA	1561972	seawater metagenome	NA	NA	NA	NA	NA	NA	NA	NA	NA	NA	NA	NA	0.22	5	NA	NA	NA	NA	NA	NA	NA	NA	NA	NA	NA	NA	NA	NA	NA	NA	NA	NA	NA	NA	NA	NA	NA	NA	NA	NA	NA	NA	NA	NA	NA	NA	NA	NA	NA	NA	NA	NA	NA	PRJNA467762	NA	NA	NA	NA	NA	NA	NA	NA	Nowinski_2019_algal_bloom.sample_81	Nowinski_2019_algal_bloom	sea water [ENVO:00002149]	ocean [ENVO:00000015]	ocean biome [ENVO:01000048]	Marine	environmental_samples
SAMN09202075	PLclstr_v1_1931	NC_027589.1	129772	1.7634	7765	0.0598	Eukaryota_Cryptophyceae_Pyrenomonadales_Geminigeraceae_Teleaulax	Teleaulax amphioxeia	Eukaryota;Protists;Other Protists	Nowinski_2019_algal_bloom	pl	Free-living	Free-living	Cryptophyta - Teleaulax amphioxeia	0	NA	Cryptophyta	Nowinski_2019_algal_bloom.sample_81	USA	ocean [ENVO:00000015]	sea water [ENVO:00002149]	public	Nowinski_2019_algal_bloom	185788:Nowinski, Brent	2016-10-11	NA	SAMN09201523, SAMN09202075, SAMN10636600, SAMN10636612	ocean biome [ENVO:01000048]	water	metagenome	36.8313	-121.905	exact_location	5	NA	NA	NA	NA	NA	1561972	seawater metagenome	NA	NA	NA	NA	NA	NA	NA	NA	NA	NA	NA	NA	0.22	5	NA	NA	NA	NA	NA	NA	NA	NA	NA	NA	NA	NA	NA	NA	NA	NA	NA	NA	NA	NA	NA	NA	NA	NA	NA	NA	NA	NA	NA	NA	NA	NA	NA	NA	NA	NA	NA	NA	NA	PRJNA467762	NA	NA	NA	NA	NA	NA	NA	NA	Nowinski_2019_algal_bloom.sample_81	Nowinski_2019_algal_bloom	sea water [ENVO:00002149]	ocean [ENVO:00000015]	ocean biome [ENVO:01000048]	Marine	environmental_samples
SAMN09202075	PLclstr_v1_1931	NC_027589.1	129772	1.7634	7765	0.0598	Eukaryota_Cryptophyceae_Pyrenomonadales_Geminigeraceae_Teleaulax	Teleaulax amphioxeia	Eukaryota;Protists;Other Protists	Nowinski_2019_algal_bloom	pl	Free-living	Free-living	Cryptophyta - Teleaulax amphioxeia	0	NA	Cryptophyta	Nowinski_2019_algal_bloom.sample_81	USA	ocean [ENVO:00000015]	sea water [ENVO:00002149]	public	Nowinski_2019_algal_bloom	185788:Nowinski, Brent	2016-10-11	NA	SAMN09201523, SAMN09202075, SAMN10636600, SAMN10636612	ocean biome [ENVO:01000048]	water	metagenome	36.8313	-121.905	exact_location	5	NA	NA	NA	NA	NA	1561972	seawater metagenome	NA	NA	NA	NA	NA	NA	NA	NA	NA	NA	NA	NA	0.22	5	NA	NA	NA	NA	NA	NA	NA	NA	NA	NA	NA	NA	NA	NA	NA	NA	NA	NA	NA	NA	NA	NA	NA	NA	NA	NA	NA	NA	NA	NA	NA	NA	NA	NA	NA	NA	NA	NA	NA	PRJNA467762	NA	NA	NA	NA	NA	NA	NA	NA	Nowinski_2019_algal_bloom.sample_81	Nowinski_2019_algal_bloom	sea water [ENVO:00002149]	ocean [ENVO:00000015]	ocean biome [ENVO:01000048]	Marine	environmental_samples
SAMN09202075	MTclstr_v1_5600	NC_013935.1	24321	1.5428	1739	0.0715	Eukaryota_Viridiplantae_Chlorophyta_Pycnococcaceae_Pycnococcus	Pycnococcus provasolii	Eukaryota;Plants;Green Algae	Nowinski_2019_algal_bloom	mt	NA	NA	NA	NA	NA	NA	Nowinski_2019_algal_bloom.sample_81	USA	ocean [ENVO:00000015]	sea water [ENVO:00002149]	public	Nowinski_2019_algal_bloom	185788:Nowinski, Brent	2016-10-11	NA	SAMN09201523, SAMN09202075, SAMN10636600, SAMN10636612	ocean biome [ENVO:01000048]	water	metagenome	36.8313	-121.905	exact_location	5	NA	NA	NA	NA	NA	1561972	seawater metagenome	NA	NA	NA	NA	NA	NA	NA	NA	NA	NA	NA	NA	0.22	5	NA	NA	NA	NA	NA	NA	NA	NA	NA	NA	NA	NA	NA	NA	NA	NA	NA	NA	NA	NA	NA	NA	NA	NA	NA	NA	NA	NA	NA	NA	NA	NA	NA	NA	NA	NA	NA	NA	NA	PRJNA467762	NA	NA	NA	NA	NA	NA	NA	NA	Nowinski_2019_algal_bloom.sample_81	Nowinski_2019_algal_bloom	sea water [ENVO:00002149]	ocean [ENVO:00000015]	ocean biome [ENVO:01000048]	Marine	environmental_samples
SAMN09202075	MTclstr_v1_5600	NC_013935.1	24321	1.5428	1739	0.0715	Eukaryota_Viridiplantae_Chlorophyta_Pycnococcaceae_Pycnococcus	Pycnococcus provasolii	Eukaryota;Plants;Green Algae	Nowinski_2019_algal_bloom	mt	NA	NA	NA	NA	NA	NA	Nowinski_2019_algal_bloom.sample_81	USA	ocean [ENVO:00000015]	sea water [ENVO:00002149]	public	Nowinski_2019_algal_bloom	185788:Nowinski, Brent	2016-10-11	NA	SAMN09201523, SAMN09202075, SAMN10636600, SAMN10636612	ocean biome [ENVO:01000048]	water	metagenome	36.8313	-121.905	exact_location	5	NA	NA	NA	NA	NA	1561972	seawater metagenome	NA	NA	NA	NA	NA	NA	NA	NA	NA	NA	NA	NA	0.22	5	NA	NA	NA	NA	NA	NA	NA	NA	NA	NA	NA	NA	NA	NA	NA	NA	NA	NA	NA	NA	NA	NA	NA	NA	NA	NA	NA	NA	NA	NA	NA	NA	NA	NA	NA	NA	NA	NA	NA	PRJNA467762	NA	NA	NA	NA	NA	NA	NA	NA	Nowinski_2019_algal_bloom.sample_81	Nowinski_2019_algal_bloom	sea water [ENVO:00002149]	ocean [ENVO:00000015]	ocean biome [ENVO:01000048]	Marine	environmental_samples
SAMN09202075	MTclstr_v1_5157	NC_010195.2	16719	2.6644	1332	0.0797	Eukaryota_Metazoa_Chordata_Craniata_Vertebrata_Euteleostomi_Archelosauria_Archosauria_Dinosauria_Saurischia_Theropoda_Coelurosauria_Aves_Neognathae_Galloanserae_Galliformes_Phasianidae_Meleagridinae_Meleagris	Meleagris gallopavo	Eukaryota;Animals;Birds	Nowinski_2019_algal_bloom	mt	Food	Animal/bird	Turkey	0	Farmed	Poultry	Nowinski_2019_algal_bloom.sample_81	USA	ocean [ENVO:00000015]	sea water [ENVO:00002149]	public	Nowinski_2019_algal_bloom	185788:Nowinski, Brent	2016-10-11	NA	SAMN09201523, SAMN09202075, SAMN10636600, SAMN10636612	ocean biome [ENVO:01000048]	water	metagenome	36.8313	-121.905	exact_location	5	NA	NA	NA	NA	NA	1561972	seawater metagenome	NA	NA	NA	NA	NA	NA	NA	NA	NA	NA	NA	NA	0.22	5	NA	NA	NA	NA	NA	NA	NA	NA	NA	NA	NA	NA	NA	NA	NA	NA	NA	NA	NA	NA	NA	NA	NA	NA	NA	NA	NA	NA	NA	NA	NA	NA	NA	NA	NA	NA	NA	NA	NA	PRJNA467762	NA	NA	NA	NA	NA	NA	NA	NA	Nowinski_2019_algal_bloom.sample_81	Nowinski_2019_algal_bloom	sea water [ENVO:00002149]	ocean [ENVO:00000015]	ocean biome [ENVO:01000048]	Marine	environmental_samples
SAMN09202075	MTclstr_v1_5157	NC_010195.2	16719	2.6644	1332	0.0797	Eukaryota_Metazoa_Chordata_Craniata_Vertebrata_Euteleostomi_Archelosauria_Archosauria_Dinosauria_Saurischia_Theropoda_Coelurosauria_Aves_Neognathae_Galloanserae_Galliformes_Phasianidae_Meleagridinae_Meleagris	Meleagris gallopavo	Eukaryota;Animals;Birds	Nowinski_2019_algal_bloom	mt	Food	Animal/bird	Turkey	0	Farmed	Poultry	Nowinski_2019_algal_bloom.sample_81	USA	ocean [ENVO:00000015]	sea water [ENVO:00002149]	public	Nowinski_2019_algal_bloom	185788:Nowinski, Brent	2016-10-11	NA	SAMN09201523, SAMN09202075, SAMN10636600, SAMN10636612	ocean biome [ENVO:01000048]	water	metagenome	36.8313	-121.905	exact_location	5	NA	NA	NA	NA	NA	1561972	seawater metagenome	NA	NA	NA	NA	NA	NA	NA	NA	NA	NA	NA	NA	0.22	5	NA	NA	NA	NA	NA	NA	NA	NA	NA	NA	NA	NA	NA	NA	NA	NA	NA	NA	NA	NA	NA	NA	NA	NA	NA	NA	NA	NA	NA	NA	NA	NA	NA	NA	NA	NA	NA	NA	NA	PRJNA467762	NA	NA	NA	NA	NA	NA	NA	NA	Nowinski_2019_algal_bloom.sample_81	Nowinski_2019_algal_bloom	sea water [ENVO:00002149]	ocean [ENVO:00000015]	ocean biome [ENVO:01000048]	Marine	environmental_samples
SAMN09202075	MTclstr_v1_4022	NC_039455.1	38720	1.8446	4962	0.1282	Eukaryota_Fungi_Dikarya_Basidiomycota_Ustilaginomycotina_Malasseziomycetes_Malasseziales_Malasseziaceae_Malassezia	Malassezia restricta	Eukaryota;Fungi;Basidiomycetes	Nowinski_2019_algal_bloom	mt	Symbiont	Commensal	Yeast - Malassezia restricta	1	NA	Symbiont	Nowinski_2019_algal_bloom.sample_81	USA	ocean [ENVO:00000015]	sea water [ENVO:00002149]	public	Nowinski_2019_algal_bloom	185788:Nowinski, Brent	2016-10-11	NA	SAMN09201523, SAMN09202075, SAMN10636600, SAMN10636612	ocean biome [ENVO:01000048]	water	metagenome	36.8313	-121.905	exact_location	5	NA	NA	NA	NA	NA	1561972	seawater metagenome	NA	NA	NA	NA	NA	NA	NA	NA	NA	NA	NA	NA	0.22	5	NA	NA	NA	NA	NA	NA	NA	NA	NA	NA	NA	NA	NA	NA	NA	NA	NA	NA	NA	NA	NA	NA	NA	NA	NA	NA	NA	NA	NA	NA	NA	NA	NA	NA	NA	NA	NA	NA	NA	PRJNA467762	NA	NA	NA	NA	NA	NA	NA	NA	Nowinski_2019_algal_bloom.sample_81	Nowinski_2019_algal_bloom	sea water [ENVO:00002149]	ocean [ENVO:00000015]	ocean biome [ENVO:01000048]	Marine	environmental_samples
SAMN09202075	MTclstr_v1_4022	NC_039455.1	38720	1.8446	4962	0.1282	Eukaryota_Fungi_Dikarya_Basidiomycota_Ustilaginomycotina_Malasseziomycetes_Malasseziales_Malasseziaceae_Malassezia	Malassezia restricta	Eukaryota;Fungi;Basidiomycetes	Nowinski_2019_algal_bloom	mt	Symbiont	Commensal	Yeast - Malassezia restricta	1	NA	Symbiont	Nowinski_2019_algal_bloom.sample_81	USA	ocean [ENVO:00000015]	sea water [ENVO:00002149]	public	Nowinski_2019_algal_bloom	185788:Nowinski, Brent	2016-10-11	NA	SAMN09201523, SAMN09202075, SAMN10636600, SAMN10636612	ocean biome [ENVO:01000048]	water	metagenome	36.8313	-121.905	exact_location	5	NA	NA	NA	NA	NA	1561972	seawater metagenome	NA	NA	NA	NA	NA	NA	NA	NA	NA	NA	NA	NA	0.22	5	NA	NA	NA	NA	NA	NA	NA	NA	NA	NA	NA	NA	NA	NA	NA	NA	NA	NA	NA	NA	NA	NA	NA	NA	NA	NA	NA	NA	NA	NA	NA	NA	NA	NA	NA	NA	NA	NA	NA	PRJNA467762	NA	NA	NA	NA	NA	NA	NA	NA	Nowinski_2019_algal_bloom.sample_81	Nowinski_2019_algal_bloom	sea water [ENVO:00002149]	ocean [ENVO:00000015]	ocean biome [ENVO:01000048]	Marine	environmental_samples
SAMN09202081	NA	NA	NA	NA	NA	NA	NA	NA	NA	NA	NA	NA	NA	NA	NA	NA	NA	Nowinski_2019_algal_bloom.sample_13	USA	ocean [ENVO:00000015]	sea water [ENVO:00002149]	public	Nowinski_2019_algal_bloom	185788:Nowinski, Brent	2016-10-01	NA	SAMN09202081, SAMN10636634, SAMN10636660	ocean biome [ENVO:01000048]	water	metagenome	36.8313	-121.905	exact_location	5	NA	NA	NA	NA	NA	1561972	seawater metagenome	NA	NA	NA	NA	NA	NA	NA	NA	NA	NA	NA	NA	0.22	5	NA	NA	NA	NA	NA	NA	NA	NA	NA	NA	NA	NA	NA	NA	NA	NA	NA	NA	NA	NA	NA	NA	NA	NA	NA	NA	NA	NA	NA	NA	NA	NA	NA	NA	NA	NA	NA	NA	NA	PRJNA468304	NA	NA	NA	NA	NA	NA	NA	NA	Nowinski_2019_algal_bloom.sample_13	Nowinski_2019_algal_bloom	sea water [ENVO:00002149]	ocean [ENVO:00000015]	ocean biome [ENVO:01000048]	Marine	environmental_samples
SAMN09202081	NA	NA	NA	NA	NA	NA	NA	NA	NA	NA	NA	NA	NA	NA	NA	NA	NA	Nowinski_2019_algal_bloom.sample_13	USA	ocean [ENVO:00000015]	sea water [ENVO:00002149]	public	Nowinski_2019_algal_bloom	185788:Nowinski, Brent	2016-10-01	NA	SAMN09202081, SAMN10636634, SAMN10636660	ocean biome [ENVO:01000048]	water	metagenome	36.8313	-121.905	exact_location	5	NA	NA	NA	NA	NA	1561972	seawater metagenome	NA	NA	NA	NA	NA	NA	NA	NA	NA	NA	NA	NA	0.22	5	NA	NA	NA	NA	NA	NA	NA	NA	NA	NA	NA	NA	NA	NA	NA	NA	NA	NA	NA	NA	NA	NA	NA	NA	NA	NA	NA	NA	NA	NA	NA	NA	NA	NA	NA	NA	NA	NA	NA	PRJNA468304	NA	NA	NA	NA	NA	NA	NA	NA	Nowinski_2019_algal_bloom.sample_13	Nowinski_2019_algal_bloom	sea water [ENVO:00002149]	ocean [ENVO:00000015]	ocean biome [ENVO:01000048]	Marine	environmental_samples
SAMN09202083	NA	NA	NA	NA	NA	NA	NA	NA	NA	NA	NA	NA	NA	NA	NA	NA	NA	SAMN09202083	USA	leaf [PO:0025034]	plant matter [ENVO:01001121]	public	JGI_gymnosperm	NA	2017-04-22	NA	SAMN09202083	coniferous forest biome [ENVO:01000196]	plant-associated	metagenome	37.67	-119.62	exact_location	0	2200	NA	NA	NA	NA	662107	phyllosphere metagenome	NA	NA	NA	NA	NA	NA	NA	NA	NA	NA	NA	NA	NA	NA	NA	red fir	Abies magnifica	3320	NA	NA	Abies magnifica needles	NA	NA	NA	NA	NA	NA	NA	NA	NA	NA	NA	NA	NA	Sorted cell/s from leaf-associated microbial communities from Abies magnifica in Yosemite National Park, California, United States ? Rhodospirillales bacterium JGI AMGPRD042217_4	NA	NA	NA	NA	NA	NA	NA	NA	NA	NA	NA	NA	NA	NA	NA	NA	NA	NA	PRJNA466827	NA	NA	NA	NA	NA	NA	NA	NA	SAMN09202083	JGI_gymnosperm	plant matter [ENVO:01001121]	leaf [PO:0025034]	coniferous forest biome [ENVO:01000196]	Environment other	environmental_samples
SAMN09202084	NA	NA	NA	NA	NA	NA	NA	NA	NA	NA	NA	NA	NA	NA	NA	NA	NA	SAMN09202084	USA	leaf [PO:0025034]	plant matter [ENVO:01001121]	public	JGI_gymnosperm	NA	2017-04-22	NA	SAMN09202084	coniferous forest biome [ENVO:01000196]	plant-associated	metagenome	37.67	-119.62	exact_location	0	2200	NA	NA	NA	NA	662107	phyllosphere metagenome	NA	NA	NA	NA	NA	NA	NA	NA	NA	NA	NA	NA	NA	NA	NA	red fir	Abies magnifica	3320	NA	NA	Abies magnifica needles	NA	NA	NA	NA	NA	NA	NA	NA	NA	NA	NA	NA	NA	Sorted cell/s from leaf-associated microbial communities from Abies magnifica in Yosemite National Park, California, United States ? WD bacterium JGI AMGPRD042217_5	NA	NA	NA	NA	NA	NA	NA	NA	NA	NA	NA	NA	NA	NA	NA	NA	NA	NA	PRJNA466828	NA	NA	NA	NA	NA	NA	NA	NA	SAMN09202084	JGI_gymnosperm	plant matter [ENVO:01001121]	leaf [PO:0025034]	coniferous forest biome [ENVO:01000196]	Environment other	environmental_samples
SAMN09202085	NA	NA	NA	NA	NA	NA	NA	NA	NA	NA	NA	NA	NA	NA	NA	NA	NA	SAMN09202085	USA	leaf [PO:0025034]	plant matter [ENVO:01001121]	public	JGI_gymnosperm	NA	2017-04-22	NA	SAMN09202085	coniferous forest biome [ENVO:01000196]	plant-associated	metagenome	37.67	-119.62	exact_location	0	2200	NA	NA	NA	NA	662107	phyllosphere metagenome	NA	NA	NA	NA	NA	NA	NA	NA	NA	NA	NA	NA	NA	NA	NA	red fir	Abies magnifica	3320	NA	NA	Abies magnifica needles	NA	NA	NA	NA	NA	NA	NA	NA	NA	NA	NA	NA	NA	Sorted cell/s from leaf-associated microbial communities from Abies magnifica in Yosemite National Park, California, United States ? Sphingomonadales bacterium JGI AMGPRD042217_7	NA	NA	NA	NA	NA	NA	NA	NA	NA	NA	NA	NA	NA	NA	NA	NA	NA	NA	PRJNA466830	NA	NA	NA	NA	NA	NA	NA	NA	SAMN09202085	JGI_gymnosperm	plant matter [ENVO:01001121]	leaf [PO:0025034]	coniferous forest biome [ENVO:01000196]	Environment other	environmental_samples
SAMN09202086	NA	NA	NA	NA	NA	NA	NA	NA	NA	NA	NA	NA	NA	NA	NA	NA	NA	SAMN09202086	USA	leaf [PO:0025034]	plant matter [ENVO:01001121]	public	JGI_gymnosperm	NA	2017-04-22	NA	SAMN09202086	coniferous forest biome [ENVO:01000196]	plant-associated	metagenome	37.67	-119.62	exact_location	0	2200	NA	NA	NA	NA	662107	phyllosphere metagenome	NA	NA	NA	NA	NA	NA	NA	NA	NA	NA	NA	NA	NA	NA	NA	red fir	Abies magnifica	3320	NA	NA	Abies magnifica needles	NA	NA	NA	NA	NA	NA	NA	NA	NA	NA	NA	NA	NA	Sorted cell/s from leaf-associated microbial communities from Abies magnifica in Yosemite National Park, California, United States ? Sphingomonadales bacterium JGI AMGPRD042217_11	NA	NA	NA	NA	NA	NA	NA	NA	NA	NA	NA	NA	NA	NA	NA	NA	NA	NA	PRJNA466834	NA	NA	NA	NA	NA	NA	NA	NA	SAMN09202086	JGI_gymnosperm	plant matter [ENVO:01001121]	leaf [PO:0025034]	coniferous forest biome [ENVO:01000196]	Environment other	environmental_samples
SAMN09202087	NA	NA	NA	NA	NA	NA	NA	NA	NA	NA	NA	NA	NA	NA	NA	NA	NA	SAMN09202087	USA	leaf [PO:0025034]	plant matter [ENVO:01001121]	public	JGI_gymnosperm	NA	2017-04-22	NA	SAMN09202087	coniferous forest biome [ENVO:01000196]	plant-associated	metagenome	37.67	-119.62	exact_location	0	2200	NA	NA	NA	NA	662107	phyllosphere metagenome	NA	NA	NA	NA	NA	NA	NA	NA	NA	NA	NA	NA	NA	NA	NA	lodgepole pine	Pinus contorta	3339	NA	NA	Pinus contorta needles	NA	NA	NA	NA	NA	NA	NA	NA	NA	NA	NA	NA	NA	Sorted cell/s from leaf-associated microbial communities from Pinus contorta in Yosemite National Park, California, United States ? Acidobacteriales bacterium JGI PCGPRD042217_1	NA	NA	NA	NA	NA	NA	NA	NA	NA	NA	NA	NA	NA	NA	NA	NA	NA	NA	PRJNA466836	NA	NA	NA	NA	NA	NA	NA	NA	SAMN09202087	JGI_gymnosperm	plant matter [ENVO:01001121]	leaf [PO:0025034]	coniferous forest biome [ENVO:01000196]	Environment other	environmental_samples
SAMN09202088	NA	NA	NA	NA	NA	NA	NA	NA	NA	NA	NA	NA	NA	NA	NA	NA	NA	SAMN09202088	USA	leaf [PO:0025034]	plant matter [ENVO:01001121]	public	JGI_gymnosperm	NA	2017-04-22	NA	SAMN09202088	coniferous forest biome [ENVO:01000196]	plant-associated	metagenome	37.67	-119.62	exact_location	0	2200	NA	NA	NA	NA	662107	phyllosphere metagenome	NA	NA	NA	NA	NA	NA	NA	NA	NA	NA	NA	NA	NA	NA	NA	lodgepole pine	Pinus contorta	3339	NA	NA	Pinus contorta needles	NA	NA	NA	NA	NA	NA	NA	NA	NA	NA	NA	NA	NA	Sorted cell/s from leaf-associated microbial communities from Pinus contorta in Yosemite National Park, California, United States ? Rhodospirillales bacterium JGI PCGPRD042217_3	NA	NA	NA	NA	NA	NA	NA	NA	NA	NA	NA	NA	NA	NA	NA	NA	NA	NA	PRJNA466838	NA	NA	NA	NA	NA	NA	NA	NA	SAMN09202088	JGI_gymnosperm	plant matter [ENVO:01001121]	leaf [PO:0025034]	coniferous forest biome [ENVO:01000196]	Environment other	environmental_samples
SAMN09202089	NA	NA	NA	NA	NA	NA	NA	NA	NA	NA	NA	NA	NA	NA	NA	NA	NA	SAMN09202089	Russia	water body [ENVO:00000063]	sediment [ENVO:00002007]	public	JGI_darkmatter	NA	2014-08-26	NA	SAMN09202089	aquatic biome [ENVO:00002030]	sediment	metagenome	53.7598	107.979	exact_location	1471	NA	NA	NA	NA	NA	749907	sediment metagenome	NA	NA	NA	NA	NA	NA	NA	NA	NA	NA	NA	NA	NA	NA	NA	NA	NA	NA	NA	NA	lake sediment	NA	NA	NA	NA	NA	NA	NA	NA	NA	NA	NA	NA	NA	Sorted cell/s from sediment in Lake Baikal, Irkutsk, Russia - Atribacteria bacterium JGI MDM2 LBsed72-2-I15	NA	NA	NA	NA	NA	NA	NA	NA	NA	NA	NA	NA	NA	NA	NA	NA	NA	NA	PRJNA467078	NA	NA	NA	NA	NA	NA	NA	NA	SAMN09202089	JGI_darkmatter	sediment [ENVO:00002007]	water body [ENVO:00000063]	aquatic biome [ENVO:00002030]	Soil	environmental_samples
SAMN09202090	NA	NA	NA	NA	NA	NA	NA	NA	NA	NA	NA	NA	NA	NA	NA	NA	NA	SAMN09202090	Russia	water body [ENVO:00000063]	sediment [ENVO:00002007]	public	JGI_darkmatter	NA	2014-08-26	NA	SAMN09202090	aquatic biome [ENVO:00002030]	sediment	metagenome	53.7598	107.979	exact_location	1471	NA	NA	NA	NA	NA	749907	sediment metagenome	NA	NA	NA	NA	NA	NA	NA	NA	NA	NA	NA	NA	NA	NA	NA	NA	NA	NA	NA	NA	lake sediment	NA	NA	NA	NA	NA	NA	NA	NA	NA	NA	NA	NA	NA	Sorted cell/s from sediment in Lake Baikal, Irkutsk, Russia - Atribacteria bacterium JGI MDM2 LBsed72-3-H20	NA	NA	NA	NA	NA	NA	NA	NA	NA	NA	NA	NA	NA	NA	NA	NA	NA	NA	PRJNA467081	NA	NA	NA	NA	NA	NA	NA	NA	SAMN09202090	JGI_darkmatter	sediment [ENVO:00002007]	water body [ENVO:00000063]	aquatic biome [ENVO:00002030]	Soil	environmental_samples
SAMN09202097	MTclstr_v1_4430	NC_011137.1	16565	1.5254	1121	0.0677	Eukaryota_Metazoa_Chordata_Craniata_Vertebrata_Euteleostomi_Mammalia_Eutheria_Euarchontoglires_Primates_Haplorrhini_Catarrhini_Hominidae_Homo	Homo sapiens;Homo heidelbergensis	Eukaryota;Animals;Mammals	JGI_river_McNutts	mt	NA	NA	NA	NA	NA	NA	JGI_river_McNutts.sample_Gp0255916	USA	river [ENVO:00000022]	fresh water [ENVO:00002011]	public	JGI_river_McNutts	NA	2017-07-13	NA	Gp0255916, SAMN09202097	freshwater river biome [ENVO:01000253]	water	metagenome	33.9406	-83.5607	exact_location	NA	NA	NA	NA	NA	NA	449393	freshwater metagenome	NA	NA	NA	NA	NA	NA	NA	NA	NA	NA	NA	NA	NA	NA	NA	NA	NA	NA	NA	NA	NA	NA	NA	NA	USA: Georgia	NA	NA	NA	NA	NA	NA	NA	NA	NA	NA	NA	NA	NA	NA	NA	NA	NA	NA	NA	NA	NA	NA	NA	NA	NA	NA	NA	NA	PRJNA467379	NA	NA	NA	NA	NA	NA	NA	NA	JGI_river_McNutts.sample_Gp0255916	JGI_river_McNutts	fresh water [ENVO:00002011]	river [ENVO:00000022]	freshwater river biome [ENVO:01000253]	Fresh water	environmental_samples
SAMN09202098	MTclstr_v1_4430	NC_011137.1	16565	1.4861	1366	0.0825	Eukaryota_Metazoa_Chordata_Craniata_Vertebrata_Euteleostomi_Mammalia_Eutheria_Euarchontoglires_Primates_Haplorrhini_Catarrhini_Hominidae_Homo	Homo sapiens;Homo heidelbergensis	Eukaryota;Animals;Mammals	JGI_river_McNutts	mt	NA	NA	NA	NA	NA	NA	JGI_river_McNutts.sample_Gp0255919	USA	river [ENVO:00000022]	fresh water [ENVO:00002011]	public	JGI_river_McNutts	NA	2017-07-13	NA	Gp0255919, SAMN09202098	freshwater river biome [ENVO:01000253]	water	metagenome	33.9406	-83.5607	exact_location	NA	NA	NA	NA	NA	NA	449393	freshwater metagenome	NA	NA	NA	NA	NA	NA	NA	NA	NA	NA	NA	NA	NA	NA	NA	NA	NA	NA	NA	NA	NA	NA	NA	NA	USA: Georgia	NA	NA	NA	NA	NA	NA	NA	NA	NA	NA	NA	NA	NA	NA	NA	NA	NA	NA	NA	NA	NA	NA	NA	NA	NA	NA	NA	NA	PRJNA467382	NA	NA	NA	NA	NA	NA	NA	NA	JGI_river_McNutts.sample_Gp0255919	JGI_river_McNutts	fresh water [ENVO:00002011]	river [ENVO:00000022]	freshwater river biome [ENVO:01000253]	Fresh water	environmental_samples
SAMN09202099	MTclstr_v1_4430	NC_011137.1	16565	2.1481	1350	0.0815	Eukaryota_Metazoa_Chordata_Craniata_Vertebrata_Euteleostomi_Mammalia_Eutheria_Euarchontoglires_Primates_Haplorrhini_Catarrhini_Hominidae_Homo	Homo sapiens;Homo heidelbergensis	Eukaryota;Animals;Mammals	JGI_river_McNutts	mt	NA	NA	NA	NA	NA	NA	JGI_river_McNutts.sample_Gp0255922	USA	river [ENVO:00000022]	fresh water [ENVO:00002011]	public	JGI_river_McNutts	NA	2017-07-13	NA	Gp0255922, SAMN09202099	freshwater river biome [ENVO:01000253]	water	metagenome	33.9406	-83.5607	exact_location	NA	NA	NA	NA	NA	NA	449393	freshwater metagenome	NA	NA	NA	NA	NA	NA	NA	NA	NA	NA	NA	NA	NA	NA	NA	NA	NA	NA	NA	NA	NA	NA	NA	NA	USA: Georgia	NA	NA	NA	NA	NA	NA	NA	NA	NA	NA	NA	NA	NA	NA	NA	NA	NA	NA	NA	NA	NA	NA	NA	NA	NA	NA	NA	NA	PRJNA467385	NA	NA	NA	NA	NA	NA	NA	NA	JGI_river_McNutts.sample_Gp0255922	JGI_river_McNutts	fresh water [ENVO:00002011]	river [ENVO:00000022]	freshwater river biome [ENVO:01000253]	Fresh water	environmental_samples
SAMN09202100	NA	NA	NA	NA	NA	NA	NA	NA	NA	NA	NA	NA	NA	NA	NA	NA	NA	JGI_river_McNutts.sample_Gp0255924	USA	river [ENVO:00000022]	fresh water [ENVO:00002011]	public	JGI_river_McNutts	NA	2017-07-13	NA	Gp0255924, SAMN09202100	freshwater river biome [ENVO:01000253]	water	metagenome	33.9406	-83.5607	exact_location	NA	NA	NA	NA	NA	NA	449393	freshwater metagenome	NA	NA	NA	NA	NA	NA	NA	NA	NA	NA	NA	NA	NA	NA	NA	NA	NA	NA	NA	NA	NA	NA	NA	NA	USA: Georgia	NA	NA	NA	NA	NA	NA	NA	NA	NA	NA	NA	NA	NA	NA	NA	NA	NA	NA	NA	NA	NA	NA	NA	NA	NA	NA	NA	NA	PRJNA467387	NA	NA	NA	NA	NA	NA	NA	NA	JGI_river_McNutts.sample_Gp0255924	JGI_river_McNutts	fresh water [ENVO:00002011]	river [ENVO:00000022]	freshwater river biome [ENVO:01000253]	Fresh water	environmental_samples
SAMN09202101	NA	NA	NA	NA	NA	NA	NA	NA	NA	NA	NA	NA	NA	NA	NA	NA	NA	JGI_river_McNutts.sample_Gp0255928	USA	river [ENVO:00000022]	fresh water [ENVO:00002011]	public	JGI_river_McNutts	NA	2017-07-13	NA	Gp0255928, SAMN09202101	freshwater river biome [ENVO:01000253]	water	metagenome	33.9406	-83.5607	exact_location	NA	NA	NA	NA	NA	NA	449393	freshwater metagenome	NA	NA	NA	NA	NA	NA	NA	NA	NA	NA	NA	NA	NA	NA	NA	NA	NA	NA	NA	NA	NA	NA	NA	NA	USA: Georgia	NA	NA	NA	NA	NA	NA	NA	NA	NA	NA	NA	NA	NA	NA	NA	NA	NA	NA	NA	NA	NA	NA	NA	NA	NA	NA	NA	NA	PRJNA467390	NA	NA	NA	NA	NA	NA	NA	NA	JGI_river_McNutts.sample_Gp0255928	JGI_river_McNutts	fresh water [ENVO:00002011]	river [ENVO:00000022]	freshwater river biome [ENVO:01000253]	Fresh water	environmental_samples
SAMN09202102	MTclstr_v1_4430	NC_011137.1	16565	2.0915	1837	0.1109	Eukaryota_Metazoa_Chordata_Craniata_Vertebrata_Euteleostomi_Mammalia_Eutheria_Euarchontoglires_Primates_Haplorrhini_Catarrhini_Hominidae_Homo	Homo sapiens;Homo heidelbergensis	Eukaryota;Animals;Mammals	JGI_river_McNutts	mt	NA	NA	NA	NA	NA	NA	JGI_river_McNutts.sample_Gp0255930	USA	river [ENVO:00000022]	fresh water [ENVO:00002011]	public	JGI_river_McNutts	NA	2017-07-13	NA	Gp0255930, SAMN09202102	freshwater river biome [ENVO:01000253]	water	metagenome	33.9263	-83.4268	exact_location	NA	NA	NA	NA	NA	NA	449393	freshwater metagenome	NA	NA	NA	NA	NA	NA	NA	NA	NA	NA	NA	NA	NA	NA	NA	NA	NA	NA	NA	NA	NA	NA	NA	NA	USA: Georgia	NA	NA	NA	NA	NA	NA	NA	NA	NA	NA	NA	NA	NA	NA	NA	NA	NA	NA	NA	NA	NA	NA	NA	NA	NA	NA	NA	NA	PRJNA467392	NA	NA	NA	NA	NA	NA	NA	NA	JGI_river_McNutts.sample_Gp0255930	JGI_river_McNutts	fresh water [ENVO:00002011]	river [ENVO:00000022]	freshwater river biome [ENVO:01000253]	Fresh water	environmental_samples
SAMN09202103	NA	NA	NA	NA	NA	NA	NA	NA	NA	NA	NA	NA	NA	NA	NA	NA	NA	JGI_river_McNutts.sample_Gp0255934	USA	river [ENVO:00000022]	fresh water [ENVO:00002011]	public	JGI_river_McNutts	NA	2017-07-13	NA	Gp0255934, SAMN09202103	freshwater river biome [ENVO:01000253]	water	metagenome	33.9263	-83.4268	exact_location	NA	NA	NA	NA	NA	NA	449393	freshwater metagenome	NA	NA	NA	NA	NA	NA	NA	NA	NA	NA	NA	NA	NA	NA	NA	NA	NA	NA	NA	NA	NA	NA	NA	NA	USA: Georgia	NA	NA	NA	NA	NA	NA	NA	NA	NA	NA	NA	NA	NA	NA	NA	NA	NA	NA	NA	NA	NA	NA	NA	NA	NA	NA	NA	NA	PRJNA467396	NA	NA	NA	NA	NA	NA	NA	NA	JGI_river_McNutts.sample_Gp0255934	JGI_river_McNutts	fresh water [ENVO:00002011]	river [ENVO:00000022]	freshwater river biome [ENVO:01000253]	Fresh water	environmental_samples
SAMN09202104	NA	NA	NA	NA	NA	NA	NA	NA	NA	NA	NA	NA	NA	NA	NA	NA	NA	JGI_river_McNutts.sample_Gp0255939	USA	river [ENVO:00000022]	fresh water [ENVO:00002011]	public	JGI_river_McNutts	NA	2017-07-13	NA	Gp0255939, SAMN09202104	freshwater river biome [ENVO:01000253]	water	metagenome	33.9263	-83.4268	exact_location	NA	NA	NA	NA	NA	NA	449393	freshwater metagenome	NA	NA	NA	NA	NA	NA	NA	NA	NA	NA	NA	NA	NA	NA	NA	NA	NA	NA	NA	NA	NA	NA	NA	NA	USA: Georgia	NA	NA	NA	NA	NA	NA	NA	NA	NA	NA	NA	NA	NA	NA	NA	NA	NA	NA	NA	NA	NA	NA	NA	NA	NA	NA	NA	NA	PRJNA467401	NA	NA	NA	NA	NA	NA	NA	NA	JGI_river_McNutts.sample_Gp0255939	JGI_river_McNutts	fresh water [ENVO:00002011]	river [ENVO:00000022]	freshwater river biome [ENVO:01000253]	Fresh water	environmental_samples
SAMN09202105	NA	NA	NA	NA	NA	NA	NA	NA	NA	NA	NA	NA	NA	NA	NA	NA	NA	SAMN09202105	Antarctica	saline lake [ENVO:00000019]	saline water [ENVO:00002010]	public	JGI_saline_lake_Antarctica	NA	2013-11-26	NA	SAMN09202105	aquatic biome [ENVO:00002030]	water	metagenome	-68.4725	78.188	exact_location	13	NA	NA	NA	NA	NA	1647806	lake water metagenome	NA	NA	NA	NA	NA	NA	NA	NA	NA	NA	NA	NA	NA	NA	NA	NA	NA	NA	NA	NA	saline lake water	NA	NA	NA	NA	NA	NA	NA	NA	NA	NA	NA	NA	NA	Sorted cell/s from Ace Lake middle layer water, Antarctica - Uncultured microbe JGI AceGSB.SYBR.01.M15	NA	NA	NA	NA	NA	NA	NA	NA	NA	NA	NA	NA	NA	NA	NA	NA	NA	NA	PRJNA467938	NA	NA	NA	NA	NA	NA	NA	NA	NA	NA	NA	NA	NA	NA	NA
SAMN09202106	NA	NA	NA	NA	NA	NA	NA	NA	NA	NA	NA	NA	NA	NA	NA	NA	NA	SAMN09202106	Antarctica	saline lake [ENVO:00000019]	saline water [ENVO:00002010]	public	JGI_saline_lake_Antarctica	NA	2013-11-26	NA	SAMN09202106	aquatic biome [ENVO:00002030]	water	metagenome	-68.4725	78.188	exact_location	13	NA	NA	NA	NA	NA	1647806	lake water metagenome	NA	NA	NA	NA	NA	NA	NA	NA	NA	NA	NA	NA	NA	NA	NA	NA	NA	NA	NA	NA	saline lake water	NA	NA	NA	NA	NA	NA	NA	NA	NA	NA	NA	NA	NA	Sorted cell/s from Ace Lake middle layer water, Antarctica - Uncultured microbe JGI AceGSB.SYBR.01.M16	NA	NA	NA	NA	NA	NA	NA	NA	NA	NA	NA	NA	NA	NA	NA	NA	NA	NA	PRJNA467941	NA	NA	NA	NA	NA	NA	NA	NA	NA	NA	NA	NA	NA	NA	NA
SAMN09202107	NA	NA	NA	NA	NA	NA	NA	NA	NA	NA	NA	NA	NA	NA	NA	NA	NA	SAMN09202107	Antarctica	saline lake [ENVO:00000019]	saline water [ENVO:00002010]	public	JGI_saline_lake_Antarctica	NA	2013-11-26	NA	SAMN09202107	aquatic biome [ENVO:00002030]	water	metagenome	-68.4725	78.188	exact_location	13	NA	NA	NA	NA	NA	1647806	lake water metagenome	NA	NA	NA	NA	NA	NA	NA	NA	NA	NA	NA	NA	NA	NA	NA	NA	NA	NA	NA	NA	saline lake water	NA	NA	NA	NA	NA	NA	NA	NA	NA	NA	NA	NA	NA	Sorted cell/s from Ace Lake middle layer water, Antarctica - Uncultured microbe JGI AceGSB.SYBR.01.K10	NA	NA	NA	NA	NA	NA	NA	NA	NA	NA	NA	NA	NA	NA	NA	NA	NA	NA	PRJNA467945	NA	NA	NA	NA	NA	NA	NA	NA	NA	NA	NA	NA	NA	NA	NA
SAMN09202108	NA	NA	NA	NA	NA	NA	NA	NA	NA	NA	NA	NA	NA	NA	NA	NA	NA	SAMN09202108	Antarctica	saline lake [ENVO:00000019]	saline water [ENVO:00002010]	public	JGI_saline_lake_Antarctica	NA	2013-11-26	NA	SAMN09202108	aquatic biome [ENVO:00002030]	water	metagenome	-68.4725	78.188	exact_location	13	NA	NA	NA	NA	NA	1647806	lake water metagenome	NA	NA	NA	NA	NA	NA	NA	NA	NA	NA	NA	NA	NA	NA	NA	NA	NA	NA	NA	NA	saline lake water	NA	NA	NA	NA	NA	NA	NA	NA	NA	NA	NA	NA	NA	Sorted cell/s from Ace Lake middle layer water, Antarctica - Uncultured microbe JGI AceGSB.SYBR.01.C12	NA	NA	NA	NA	NA	NA	NA	NA	NA	NA	NA	NA	NA	NA	NA	NA	NA	NA	PRJNA467949	NA	NA	NA	NA	NA	NA	NA	NA	NA	NA	NA	NA	NA	NA	NA
SAMN09202109	NA	NA	NA	NA	NA	NA	NA	NA	NA	NA	NA	NA	NA	NA	NA	NA	NA	SAMN09202109	Antarctica	saline lake [ENVO:00000019]	saline water [ENVO:00002010]	public	JGI_saline_lake_Antarctica	NA	2013-11-26	NA	SAMN09202109	aquatic biome [ENVO:00002030]	water	metagenome	-68.4725	78.188	exact_location	13	NA	NA	NA	NA	NA	1647806	lake water metagenome	NA	NA	NA	NA	NA	NA	NA	NA	NA	NA	NA	NA	NA	NA	NA	NA	NA	NA	NA	NA	saline lake water	NA	NA	NA	NA	NA	NA	NA	NA	NA	NA	NA	NA	NA	Sorted cell/s from Ace Lake middle layer water, Antarctica - Uncultured microbe JGI AceGSB.SYBR.01.C17	NA	NA	NA	NA	NA	NA	NA	NA	NA	NA	NA	NA	NA	NA	NA	NA	NA	NA	PRJNA467951	NA	NA	NA	NA	NA	NA	NA	NA	NA	NA	NA	NA	NA	NA	NA
SAMN09202110	NA	NA	NA	NA	NA	NA	NA	NA	NA	NA	NA	NA	NA	NA	NA	NA	NA	SAMN09202110	Antarctica	saline lake [ENVO:00000019]	saline water [ENVO:00002010]	public	JGI_saline_lake_Antarctica	NA	2013-11-26	NA	SAMN09202110	aquatic biome [ENVO:00002030]	water	metagenome	-68.4725	78.188	exact_location	13	NA	NA	NA	NA	NA	1647806	lake water metagenome	NA	NA	NA	NA	NA	NA	NA	NA	NA	NA	NA	NA	NA	NA	NA	NA	NA	NA	NA	NA	saline lake water	NA	NA	NA	NA	NA	NA	NA	NA	NA	NA	NA	NA	NA	Sorted cell/s from Ace Lake middle layer water, Antarctica - Uncultured microbe JGI AceGSB.SYBR.01.F14	NA	NA	NA	NA	NA	NA	NA	NA	NA	NA	NA	NA	NA	NA	NA	NA	NA	NA	PRJNA467952	NA	NA	NA	NA	NA	NA	NA	NA	NA	NA	NA	NA	NA	NA	NA
SAMN09202111	NA	NA	NA	NA	NA	NA	NA	NA	NA	NA	NA	NA	NA	NA	NA	NA	NA	SAMN09202111	Antarctica	saline lake [ENVO:00000019]	saline water [ENVO:00002010]	public	JGI_saline_lake_Antarctica	NA	2013-11-26	NA	SAMN09202111	aquatic biome [ENVO:00002030]	water	metagenome	-68.4725	78.188	exact_location	13	NA	NA	NA	NA	NA	1647806	lake water metagenome	NA	NA	NA	NA	NA	NA	NA	NA	NA	NA	NA	NA	NA	NA	NA	NA	NA	NA	NA	NA	saline lake water	NA	NA	NA	NA	NA	NA	NA	NA	NA	NA	NA	NA	NA	Sorted cell/s from Ace Lake middle layer water, Antarctica - Uncultured microbe JGI AceGSB.SYBR.01.H19	NA	NA	NA	NA	NA	NA	NA	NA	NA	NA	NA	NA	NA	NA	NA	NA	NA	NA	PRJNA467955	NA	NA	NA	NA	NA	NA	NA	NA	NA	NA	NA	NA	NA	NA	NA
SAMN09202113	PLclstr_v1_1931	NC_027589.1	129772	2.3862	40965	0.3157	Eukaryota_Cryptophyceae_Pyrenomonadales_Geminigeraceae_Teleaulax	Teleaulax amphioxeia	Eukaryota;Protists;Other Protists	Nowinski_2019_algal_bloom	pl	Free-living	Free-living	Cryptophyta - Teleaulax amphioxeia	0	NA	Cryptophyta	Nowinski_2019_algal_bloom.sample_91	USA	ocean [ENVO:00000015]	sea water [ENVO:00002149]	public	Nowinski_2019_algal_bloom	185788:Nowinski, Brent	2016-11-11	NA	SAMN09199667, SAMN09202113, SAMN10636616, SAMN10636672	ocean biome [ENVO:01000048]	water	metagenome	36.8313	-121.905	exact_location	5	NA	NA	NA	NA	NA	1561972	seawater metagenome	NA	NA	NA	NA	NA	NA	NA	NA	NA	NA	NA	NA	0.22	5	NA	NA	NA	NA	NA	NA	NA	NA	NA	NA	NA	NA	NA	NA	NA	NA	NA	NA	NA	NA	NA	NA	NA	NA	NA	NA	NA	NA	NA	NA	NA	NA	NA	NA	NA	NA	NA	NA	NA	PRJNA467769	NA	NA	NA	NA	NA	NA	NA	NA	Nowinski_2019_algal_bloom.sample_91	Nowinski_2019_algal_bloom	sea water [ENVO:00002149]	ocean [ENVO:00000015]	ocean biome [ENVO:01000048]	Marine	environmental_samples
SAMN09202113	PLclstr_v1_1931	NC_027589.1	129772	2.3862	40965	0.3157	Eukaryota_Cryptophyceae_Pyrenomonadales_Geminigeraceae_Teleaulax	Teleaulax amphioxeia	Eukaryota;Protists;Other Protists	Nowinski_2019_algal_bloom	pl	Free-living	Free-living	Cryptophyta - Teleaulax amphioxeia	0	NA	Cryptophyta	Nowinski_2019_algal_bloom.sample_91	USA	ocean [ENVO:00000015]	sea water [ENVO:00002149]	public	Nowinski_2019_algal_bloom	185788:Nowinski, Brent	2016-11-11	NA	SAMN09199667, SAMN09202113, SAMN10636616, SAMN10636672	ocean biome [ENVO:01000048]	water	metagenome	36.8313	-121.905	exact_location	5	NA	NA	NA	NA	NA	1561972	seawater metagenome	NA	NA	NA	NA	NA	NA	NA	NA	NA	NA	NA	NA	0.22	5	NA	NA	NA	NA	NA	NA	NA	NA	NA	NA	NA	NA	NA	NA	NA	NA	NA	NA	NA	NA	NA	NA	NA	NA	NA	NA	NA	NA	NA	NA	NA	NA	NA	NA	NA	NA	NA	NA	NA	PRJNA467769	NA	NA	NA	NA	NA	NA	NA	NA	Nowinski_2019_algal_bloom.sample_91	Nowinski_2019_algal_bloom	sea water [ENVO:00002149]	ocean [ENVO:00000015]	ocean biome [ENVO:01000048]	Marine	environmental_samples
SAMN09202113	MTclstr_v1_5884	NC_016738.1	38690	2.0808	2043	0.0528	Eukaryota_Sar_Stramenopiles_Ochrophyta_Raphidophyceae_Chattonellales_Chattonellaceae_Heterosigma	Heterosigma akashiwo	Eukaryota;Protists;Other Protists	Nowinski_2019_algal_bloom	mt	NA	NA	NA	NA	NA	NA	Nowinski_2019_algal_bloom.sample_91	USA	ocean [ENVO:00000015]	sea water [ENVO:00002149]	public	Nowinski_2019_algal_bloom	185788:Nowinski, Brent	2016-11-11	NA	SAMN09199667, SAMN09202113, SAMN10636616, SAMN10636672	ocean biome [ENVO:01000048]	water	metagenome	36.8313	-121.905	exact_location	5	NA	NA	NA	NA	NA	1561972	seawater metagenome	NA	NA	NA	NA	NA	NA	NA	NA	NA	NA	NA	NA	0.22	5	NA	NA	NA	NA	NA	NA	NA	NA	NA	NA	NA	NA	NA	NA	NA	NA	NA	NA	NA	NA	NA	NA	NA	NA	NA	NA	NA	NA	NA	NA	NA	NA	NA	NA	NA	NA	NA	NA	NA	PRJNA467769	NA	NA	NA	NA	NA	NA	NA	NA	Nowinski_2019_algal_bloom.sample_91	Nowinski_2019_algal_bloom	sea water [ENVO:00002149]	ocean [ENVO:00000015]	ocean biome [ENVO:01000048]	Marine	environmental_samples
SAMN09202113	MTclstr_v1_5884	NC_016738.1	38690	2.0808	2043	0.0528	Eukaryota_Sar_Stramenopiles_Ochrophyta_Raphidophyceae_Chattonellales_Chattonellaceae_Heterosigma	Heterosigma akashiwo	Eukaryota;Protists;Other Protists	Nowinski_2019_algal_bloom	mt	NA	NA	NA	NA	NA	NA	Nowinski_2019_algal_bloom.sample_91	USA	ocean [ENVO:00000015]	sea water [ENVO:00002149]	public	Nowinski_2019_algal_bloom	185788:Nowinski, Brent	2016-11-11	NA	SAMN09199667, SAMN09202113, SAMN10636616, SAMN10636672	ocean biome [ENVO:01000048]	water	metagenome	36.8313	-121.905	exact_location	5	NA	NA	NA	NA	NA	1561972	seawater metagenome	NA	NA	NA	NA	NA	NA	NA	NA	NA	NA	NA	NA	0.22	5	NA	NA	NA	NA	NA	NA	NA	NA	NA	NA	NA	NA	NA	NA	NA	NA	NA	NA	NA	NA	NA	NA	NA	NA	NA	NA	NA	NA	NA	NA	NA	NA	NA	NA	NA	NA	NA	NA	NA	PRJNA467769	NA	NA	NA	NA	NA	NA	NA	NA	Nowinski_2019_algal_bloom.sample_91	Nowinski_2019_algal_bloom	sea water [ENVO:00002149]	ocean [ENVO:00000015]	ocean biome [ENVO:01000048]	Marine	environmental_samples
SAMN09202113	PLclstr_v1_658	NC_021637.1	107461	2.1278	15819	0.1472	Eukaryota_Haptista_Haptophyta_Prymnesiophyceae_Phaeocystales_Phaeocystaceae_Phaeocystis	Phaeocystis globosa	Eukaryota;Protists;Other Protists	Nowinski_2019_algal_bloom	pl	NA	NA	NA	NA	NA	NA	Nowinski_2019_algal_bloom.sample_91	USA	ocean [ENVO:00000015]	sea water [ENVO:00002149]	public	Nowinski_2019_algal_bloom	185788:Nowinski, Brent	2016-11-11	NA	SAMN09199667, SAMN09202113, SAMN10636616, SAMN10636672	ocean biome [ENVO:01000048]	water	metagenome	36.8313	-121.905	exact_location	5	NA	NA	NA	NA	NA	1561972	seawater metagenome	NA	NA	NA	NA	NA	NA	NA	NA	NA	NA	NA	NA	0.22	5	NA	NA	NA	NA	NA	NA	NA	NA	NA	NA	NA	NA	NA	NA	NA	NA	NA	NA	NA	NA	NA	NA	NA	NA	NA	NA	NA	NA	NA	NA	NA	NA	NA	NA	NA	NA	NA	NA	NA	PRJNA467769	NA	NA	NA	NA	NA	NA	NA	NA	Nowinski_2019_algal_bloom.sample_91	Nowinski_2019_algal_bloom	sea water [ENVO:00002149]	ocean [ENVO:00000015]	ocean biome [ENVO:01000048]	Marine	environmental_samples
SAMN09202113	PLclstr_v1_658	NC_021637.1	107461	2.1278	15819	0.1472	Eukaryota_Haptista_Haptophyta_Prymnesiophyceae_Phaeocystales_Phaeocystaceae_Phaeocystis	Phaeocystis globosa	Eukaryota;Protists;Other Protists	Nowinski_2019_algal_bloom	pl	NA	NA	NA	NA	NA	NA	Nowinski_2019_algal_bloom.sample_91	USA	ocean [ENVO:00000015]	sea water [ENVO:00002149]	public	Nowinski_2019_algal_bloom	185788:Nowinski, Brent	2016-11-11	NA	SAMN09199667, SAMN09202113, SAMN10636616, SAMN10636672	ocean biome [ENVO:01000048]	water	metagenome	36.8313	-121.905	exact_location	5	NA	NA	NA	NA	NA	1561972	seawater metagenome	NA	NA	NA	NA	NA	NA	NA	NA	NA	NA	NA	NA	0.22	5	NA	NA	NA	NA	NA	NA	NA	NA	NA	NA	NA	NA	NA	NA	NA	NA	NA	NA	NA	NA	NA	NA	NA	NA	NA	NA	NA	NA	NA	NA	NA	NA	NA	NA	NA	NA	NA	NA	NA	PRJNA467769	NA	NA	NA	NA	NA	NA	NA	NA	Nowinski_2019_algal_bloom.sample_91	Nowinski_2019_algal_bloom	sea water [ENVO:00002149]	ocean [ENVO:00000015]	ocean biome [ENVO:01000048]	Marine	environmental_samples
SAMN09202113	PLclstr_v1_2188	NC_042489.1	69644	1.7978	5273	0.0757	Eukaryota_Viridiplantae_Chlorophyta_Chloropicophyceae_Chloropicales_Chloropicaceae_Chloroparvula	Chloroparvula pacifica	Eukaryota;Plants;Green Algae	Nowinski_2019_algal_bloom	pl	NA	NA	NA	NA	NA	NA	Nowinski_2019_algal_bloom.sample_91	USA	ocean [ENVO:00000015]	sea water [ENVO:00002149]	public	Nowinski_2019_algal_bloom	185788:Nowinski, Brent	2016-11-11	NA	SAMN09199667, SAMN09202113, SAMN10636616, SAMN10636672	ocean biome [ENVO:01000048]	water	metagenome	36.8313	-121.905	exact_location	5	NA	NA	NA	NA	NA	1561972	seawater metagenome	NA	NA	NA	NA	NA	NA	NA	NA	NA	NA	NA	NA	0.22	5	NA	NA	NA	NA	NA	NA	NA	NA	NA	NA	NA	NA	NA	NA	NA	NA	NA	NA	NA	NA	NA	NA	NA	NA	NA	NA	NA	NA	NA	NA	NA	NA	NA	NA	NA	NA	NA	NA	NA	PRJNA467769	NA	NA	NA	NA	NA	NA	NA	NA	Nowinski_2019_algal_bloom.sample_91	Nowinski_2019_algal_bloom	sea water [ENVO:00002149]	ocean [ENVO:00000015]	ocean biome [ENVO:01000048]	Marine	environmental_samples
SAMN09202113	PLclstr_v1_2188	NC_042489.1	69644	1.7978	5273	0.0757	Eukaryota_Viridiplantae_Chlorophyta_Chloropicophyceae_Chloropicales_Chloropicaceae_Chloroparvula	Chloroparvula pacifica	Eukaryota;Plants;Green Algae	Nowinski_2019_algal_bloom	pl	NA	NA	NA	NA	NA	NA	Nowinski_2019_algal_bloom.sample_91	USA	ocean [ENVO:00000015]	sea water [ENVO:00002149]	public	Nowinski_2019_algal_bloom	185788:Nowinski, Brent	2016-11-11	NA	SAMN09199667, SAMN09202113, SAMN10636616, SAMN10636672	ocean biome [ENVO:01000048]	water	metagenome	36.8313	-121.905	exact_location	5	NA	NA	NA	NA	NA	1561972	seawater metagenome	NA	NA	NA	NA	NA	NA	NA	NA	NA	NA	NA	NA	0.22	5	NA	NA	NA	NA	NA	NA	NA	NA	NA	NA	NA	NA	NA	NA	NA	NA	NA	NA	NA	NA	NA	NA	NA	NA	NA	NA	NA	NA	NA	NA	NA	NA	NA	NA	NA	NA	NA	NA	NA	PRJNA467769	NA	NA	NA	NA	NA	NA	NA	NA	Nowinski_2019_algal_bloom.sample_91	Nowinski_2019_algal_bloom	sea water [ENVO:00002149]	ocean [ENVO:00000015]	ocean biome [ENVO:01000048]	Marine	environmental_samples
SAMN09202113	MTclstr_v1_4430	NC_011137.1	16565	5.8104	15146	0.9143	Eukaryota_Metazoa_Chordata_Craniata_Vertebrata_Euteleostomi_Mammalia_Eutheria_Euarchontoglires_Primates_Haplorrhini_Catarrhini_Hominidae_Homo	Homo sapiens;Homo heidelbergensis	Eukaryota;Animals;Mammals	Nowinski_2019_algal_bloom	mt	NA	NA	NA	NA	NA	NA	Nowinski_2019_algal_bloom.sample_91	USA	ocean [ENVO:00000015]	sea water [ENVO:00002149]	public	Nowinski_2019_algal_bloom	185788:Nowinski, Brent	2016-11-11	NA	SAMN09199667, SAMN09202113, SAMN10636616, SAMN10636672	ocean biome [ENVO:01000048]	water	metagenome	36.8313	-121.905	exact_location	5	NA	NA	NA	NA	NA	1561972	seawater metagenome	NA	NA	NA	NA	NA	NA	NA	NA	NA	NA	NA	NA	0.22	5	NA	NA	NA	NA	NA	NA	NA	NA	NA	NA	NA	NA	NA	NA	NA	NA	NA	NA	NA	NA	NA	NA	NA	NA	NA	NA	NA	NA	NA	NA	NA	NA	NA	NA	NA	NA	NA	NA	NA	PRJNA467769	NA	NA	NA	NA	NA	NA	NA	NA	Nowinski_2019_algal_bloom.sample_91	Nowinski_2019_algal_bloom	sea water [ENVO:00002149]	ocean [ENVO:00000015]	ocean biome [ENVO:01000048]	Marine	environmental_samples
SAMN09202113	MTclstr_v1_4430	NC_011137.1	16565	5.8104	15146	0.9143	Eukaryota_Metazoa_Chordata_Craniata_Vertebrata_Euteleostomi_Mammalia_Eutheria_Euarchontoglires_Primates_Haplorrhini_Catarrhini_Hominidae_Homo	Homo sapiens;Homo heidelbergensis	Eukaryota;Animals;Mammals	Nowinski_2019_algal_bloom	mt	NA	NA	NA	NA	NA	NA	Nowinski_2019_algal_bloom.sample_91	USA	ocean [ENVO:00000015]	sea water [ENVO:00002149]	public	Nowinski_2019_algal_bloom	185788:Nowinski, Brent	2016-11-11	NA	SAMN09199667, SAMN09202113, SAMN10636616, SAMN10636672	ocean biome [ENVO:01000048]	water	metagenome	36.8313	-121.905	exact_location	5	NA	NA	NA	NA	NA	1561972	seawater metagenome	NA	NA	NA	NA	NA	NA	NA	NA	NA	NA	NA	NA	0.22	5	NA	NA	NA	NA	NA	NA	NA	NA	NA	NA	NA	NA	NA	NA	NA	NA	NA	NA	NA	NA	NA	NA	NA	NA	NA	NA	NA	NA	NA	NA	NA	NA	NA	NA	NA	NA	NA	NA	NA	PRJNA467769	NA	NA	NA	NA	NA	NA	NA	NA	Nowinski_2019_algal_bloom.sample_91	Nowinski_2019_algal_bloom	sea water [ENVO:00002149]	ocean [ENVO:00000015]	ocean biome [ENVO:01000048]	Marine	environmental_samples
SAMN09202113	MTclstr_v1_8847	NC_042603.1	49744	2.0618	2671	0.0537	Eukaryota_Viridiplantae_Chlorophyta_Chloropicophyceae_Chloropicales_Chloropicaceae_Chloroparvula	Chloroparvula pacifica	Eukaryota;Plants;Green Algae	Nowinski_2019_algal_bloom	mt	NA	NA	NA	NA	NA	NA	Nowinski_2019_algal_bloom.sample_91	USA	ocean [ENVO:00000015]	sea water [ENVO:00002149]	public	Nowinski_2019_algal_bloom	185788:Nowinski, Brent	2016-11-11	NA	SAMN09199667, SAMN09202113, SAMN10636616, SAMN10636672	ocean biome [ENVO:01000048]	water	metagenome	36.8313	-121.905	exact_location	5	NA	NA	NA	NA	NA	1561972	seawater metagenome	NA	NA	NA	NA	NA	NA	NA	NA	NA	NA	NA	NA	0.22	5	NA	NA	NA	NA	NA	NA	NA	NA	NA	NA	NA	NA	NA	NA	NA	NA	NA	NA	NA	NA	NA	NA	NA	NA	NA	NA	NA	NA	NA	NA	NA	NA	NA	NA	NA	NA	NA	NA	NA	PRJNA467769	NA	NA	NA	NA	NA	NA	NA	NA	Nowinski_2019_algal_bloom.sample_91	Nowinski_2019_algal_bloom	sea water [ENVO:00002149]	ocean [ENVO:00000015]	ocean biome [ENVO:01000048]	Marine	environmental_samples
SAMN09202113	MTclstr_v1_8847	NC_042603.1	49744	2.0618	2671	0.0537	Eukaryota_Viridiplantae_Chlorophyta_Chloropicophyceae_Chloropicales_Chloropicaceae_Chloroparvula	Chloroparvula pacifica	Eukaryota;Plants;Green Algae	Nowinski_2019_algal_bloom	mt	NA	NA	NA	NA	NA	NA	Nowinski_2019_algal_bloom.sample_91	USA	ocean [ENVO:00000015]	sea water [ENVO:00002149]	public	Nowinski_2019_algal_bloom	185788:Nowinski, Brent	2016-11-11	NA	SAMN09199667, SAMN09202113, SAMN10636616, SAMN10636672	ocean biome [ENVO:01000048]	water	metagenome	36.8313	-121.905	exact_location	5	NA	NA	NA	NA	NA	1561972	seawater metagenome	NA	NA	NA	NA	NA	NA	NA	NA	NA	NA	NA	NA	0.22	5	NA	NA	NA	NA	NA	NA	NA	NA	NA	NA	NA	NA	NA	NA	NA	NA	NA	NA	NA	NA	NA	NA	NA	NA	NA	NA	NA	NA	NA	NA	NA	NA	NA	NA	NA	NA	NA	NA	NA	PRJNA467769	NA	NA	NA	NA	NA	NA	NA	NA	Nowinski_2019_algal_bloom.sample_91	Nowinski_2019_algal_bloom	sea water [ENVO:00002149]	ocean [ENVO:00000015]	ocean biome [ENVO:01000048]	Marine	environmental_samples
SAMN09202113	MTclstr_v1_4022	NC_039455.1	38720	2.6882	10858	0.2804	Eukaryota_Fungi_Dikarya_Basidiomycota_Ustilaginomycotina_Malasseziomycetes_Malasseziales_Malasseziaceae_Malassezia	Malassezia restricta	Eukaryota;Fungi;Basidiomycetes	Nowinski_2019_algal_bloom	mt	Symbiont	Commensal	Yeast - Malassezia restricta	1	NA	Symbiont	Nowinski_2019_algal_bloom.sample_91	USA	ocean [ENVO:00000015]	sea water [ENVO:00002149]	public	Nowinski_2019_algal_bloom	185788:Nowinski, Brent	2016-11-11	NA	SAMN09199667, SAMN09202113, SAMN10636616, SAMN10636672	ocean biome [ENVO:01000048]	water	metagenome	36.8313	-121.905	exact_location	5	NA	NA	NA	NA	NA	1561972	seawater metagenome	NA	NA	NA	NA	NA	NA	NA	NA	NA	NA	NA	NA	0.22	5	NA	NA	NA	NA	NA	NA	NA	NA	NA	NA	NA	NA	NA	NA	NA	NA	NA	NA	NA	NA	NA	NA	NA	NA	NA	NA	NA	NA	NA	NA	NA	NA	NA	NA	NA	NA	NA	NA	NA	PRJNA467769	NA	NA	NA	NA	NA	NA	NA	NA	Nowinski_2019_algal_bloom.sample_91	Nowinski_2019_algal_bloom	sea water [ENVO:00002149]	ocean [ENVO:00000015]	ocean biome [ENVO:01000048]	Marine	environmental_samples
SAMN09202113	MTclstr_v1_4022	NC_039455.1	38720	2.6882	10858	0.2804	Eukaryota_Fungi_Dikarya_Basidiomycota_Ustilaginomycotina_Malasseziomycetes_Malasseziales_Malasseziaceae_Malassezia	Malassezia restricta	Eukaryota;Fungi;Basidiomycetes	Nowinski_2019_algal_bloom	mt	Symbiont	Commensal	Yeast - Malassezia restricta	1	NA	Symbiont	Nowinski_2019_algal_bloom.sample_91	USA	ocean [ENVO:00000015]	sea water [ENVO:00002149]	public	Nowinski_2019_algal_bloom	185788:Nowinski, Brent	2016-11-11	NA	SAMN09199667, SAMN09202113, SAMN10636616, SAMN10636672	ocean biome [ENVO:01000048]	water	metagenome	36.8313	-121.905	exact_location	5	NA	NA	NA	NA	NA	1561972	seawater metagenome	NA	NA	NA	NA	NA	NA	NA	NA	NA	NA	NA	NA	0.22	5	NA	NA	NA	NA	NA	NA	NA	NA	NA	NA	NA	NA	NA	NA	NA	NA	NA	NA	NA	NA	NA	NA	NA	NA	NA	NA	NA	NA	NA	NA	NA	NA	NA	NA	NA	NA	NA	NA	NA	PRJNA467769	NA	NA	NA	NA	NA	NA	NA	NA	Nowinski_2019_algal_bloom.sample_91	Nowinski_2019_algal_bloom	sea water [ENVO:00002149]	ocean [ENVO:00000015]	ocean biome [ENVO:01000048]	Marine	environmental_samples
SAMN09202113	MTclstr_v1_4324	NC_012706.1	16339	2.9022	2802	0.1715	Eukaryota_Metazoa_Chordata_Craniata_Vertebrata_Euteleostomi_Mammalia_Eutheria_Laurasiatheria_Artiodactyla_Ruminantia_Pecora_Bovidae_Bovinae_Bos	Bos primigenius;Bos taurus;Bos indicus;Bos grunniens;Bos javanicus	Eukaryota;Animals;Mammals	Nowinski_2019_algal_bloom	mt	Food	Animal/mammal	Cow	0	Farmed	Meat/dairy	Nowinski_2019_algal_bloom.sample_91	USA	ocean [ENVO:00000015]	sea water [ENVO:00002149]	public	Nowinski_2019_algal_bloom	185788:Nowinski, Brent	2016-11-11	NA	SAMN09199667, SAMN09202113, SAMN10636616, SAMN10636672	ocean biome [ENVO:01000048]	water	metagenome	36.8313	-121.905	exact_location	5	NA	NA	NA	NA	NA	1561972	seawater metagenome	NA	NA	NA	NA	NA	NA	NA	NA	NA	NA	NA	NA	0.22	5	NA	NA	NA	NA	NA	NA	NA	NA	NA	NA	NA	NA	NA	NA	NA	NA	NA	NA	NA	NA	NA	NA	NA	NA	NA	NA	NA	NA	NA	NA	NA	NA	NA	NA	NA	NA	NA	NA	NA	PRJNA467769	NA	NA	NA	NA	NA	NA	NA	NA	Nowinski_2019_algal_bloom.sample_91	Nowinski_2019_algal_bloom	sea water [ENVO:00002149]	ocean [ENVO:00000015]	ocean biome [ENVO:01000048]	Marine	environmental_samples
SAMN09202113	MTclstr_v1_4324	NC_012706.1	16339	2.9022	2802	0.1715	Eukaryota_Metazoa_Chordata_Craniata_Vertebrata_Euteleostomi_Mammalia_Eutheria_Laurasiatheria_Artiodactyla_Ruminantia_Pecora_Bovidae_Bovinae_Bos	Bos primigenius;Bos taurus;Bos indicus;Bos grunniens;Bos javanicus	Eukaryota;Animals;Mammals	Nowinski_2019_algal_bloom	mt	Food	Animal/mammal	Cow	0	Farmed	Meat/dairy	Nowinski_2019_algal_bloom.sample_91	USA	ocean [ENVO:00000015]	sea water [ENVO:00002149]	public	Nowinski_2019_algal_bloom	185788:Nowinski, Brent	2016-11-11	NA	SAMN09199667, SAMN09202113, SAMN10636616, SAMN10636672	ocean biome [ENVO:01000048]	water	metagenome	36.8313	-121.905	exact_location	5	NA	NA	NA	NA	NA	1561972	seawater metagenome	NA	NA	NA	NA	NA	NA	NA	NA	NA	NA	NA	NA	0.22	5	NA	NA	NA	NA	NA	NA	NA	NA	NA	NA	NA	NA	NA	NA	NA	NA	NA	NA	NA	NA	NA	NA	NA	NA	NA	NA	NA	NA	NA	NA	NA	NA	NA	NA	NA	NA	NA	NA	NA	PRJNA467769	NA	NA	NA	NA	NA	NA	NA	NA	Nowinski_2019_algal_bloom.sample_91	Nowinski_2019_algal_bloom	sea water [ENVO:00002149]	ocean [ENVO:00000015]	ocean biome [ENVO:01000048]	Marine	environmental_samples
SAMN09202113	PLclstr_v1_1820	NC_010772.1	159370	1.9135	15516	0.0974	Eukaryota_Sar_Stramenopiles_Ochrophyta_Raphidophyceae_Chattonellales_Chattonellaceae_Heterosigma	Heterosigma akashiwo	Eukaryota;Protists;Other Protists	Nowinski_2019_algal_bloom	pl	NA	NA	NA	NA	NA	NA	Nowinski_2019_algal_bloom.sample_91	USA	ocean [ENVO:00000015]	sea water [ENVO:00002149]	public	Nowinski_2019_algal_bloom	185788:Nowinski, Brent	2016-11-11	NA	SAMN09199667, SAMN09202113, SAMN10636616, SAMN10636672	ocean biome [ENVO:01000048]	water	metagenome	36.8313	-121.905	exact_location	5	NA	NA	NA	NA	NA	1561972	seawater metagenome	NA	NA	NA	NA	NA	NA	NA	NA	NA	NA	NA	NA	0.22	5	NA	NA	NA	NA	NA	NA	NA	NA	NA	NA	NA	NA	NA	NA	NA	NA	NA	NA	NA	NA	NA	NA	NA	NA	NA	NA	NA	NA	NA	NA	NA	NA	NA	NA	NA	NA	NA	NA	NA	PRJNA467769	NA	NA	NA	NA	NA	NA	NA	NA	Nowinski_2019_algal_bloom.sample_91	Nowinski_2019_algal_bloom	sea water [ENVO:00002149]	ocean [ENVO:00000015]	ocean biome [ENVO:01000048]	Marine	environmental_samples
SAMN09202113	PLclstr_v1_1820	NC_010772.1	159370	1.9135	15516	0.0974	Eukaryota_Sar_Stramenopiles_Ochrophyta_Raphidophyceae_Chattonellales_Chattonellaceae_Heterosigma	Heterosigma akashiwo	Eukaryota;Protists;Other Protists	Nowinski_2019_algal_bloom	pl	NA	NA	NA	NA	NA	NA	Nowinski_2019_algal_bloom.sample_91	USA	ocean [ENVO:00000015]	sea water [ENVO:00002149]	public	Nowinski_2019_algal_bloom	185788:Nowinski, Brent	2016-11-11	NA	SAMN09199667, SAMN09202113, SAMN10636616, SAMN10636672	ocean biome [ENVO:01000048]	water	metagenome	36.8313	-121.905	exact_location	5	NA	NA	NA	NA	NA	1561972	seawater metagenome	NA	NA	NA	NA	NA	NA	NA	NA	NA	NA	NA	NA	0.22	5	NA	NA	NA	NA	NA	NA	NA	NA	NA	NA	NA	NA	NA	NA	NA	NA	NA	NA	NA	NA	NA	NA	NA	NA	NA	NA	NA	NA	NA	NA	NA	NA	NA	NA	NA	NA	NA	NA	NA	PRJNA467769	NA	NA	NA	NA	NA	NA	NA	NA	Nowinski_2019_algal_bloom.sample_91	Nowinski_2019_algal_bloom	sea water [ENVO:00002149]	ocean [ENVO:00000015]	ocean biome [ENVO:01000048]	Marine	environmental_samples
SAMN09202113	PLclstr_v1_1883	NC_024811.1	72700	2.5362	18410	0.2532	Eukaryota_Viridiplantae_Chlorophyta_Mamiellophyceae_Mamiellales_Bathycoccaceae_Bathycoccus	Bathycoccus prasinos	Eukaryota;Plants;Green Algae	Nowinski_2019_algal_bloom	pl	Free-living	Green algae	Bathycoccus prasinos	0	NA	Green algae	Nowinski_2019_algal_bloom.sample_91	USA	ocean [ENVO:00000015]	sea water [ENVO:00002149]	public	Nowinski_2019_algal_bloom	185788:Nowinski, Brent	2016-11-11	NA	SAMN09199667, SAMN09202113, SAMN10636616, SAMN10636672	ocean biome [ENVO:01000048]	water	metagenome	36.8313	-121.905	exact_location	5	NA	NA	NA	NA	NA	1561972	seawater metagenome	NA	NA	NA	NA	NA	NA	NA	NA	NA	NA	NA	NA	0.22	5	NA	NA	NA	NA	NA	NA	NA	NA	NA	NA	NA	NA	NA	NA	NA	NA	NA	NA	NA	NA	NA	NA	NA	NA	NA	NA	NA	NA	NA	NA	NA	NA	NA	NA	NA	NA	NA	NA	NA	PRJNA467769	NA	NA	NA	NA	NA	NA	NA	NA	Nowinski_2019_algal_bloom.sample_91	Nowinski_2019_algal_bloom	sea water [ENVO:00002149]	ocean [ENVO:00000015]	ocean biome [ENVO:01000048]	Marine	environmental_samples
SAMN09202113	PLclstr_v1_1883	NC_024811.1	72700	2.5362	18410	0.2532	Eukaryota_Viridiplantae_Chlorophyta_Mamiellophyceae_Mamiellales_Bathycoccaceae_Bathycoccus	Bathycoccus prasinos	Eukaryota;Plants;Green Algae	Nowinski_2019_algal_bloom	pl	Free-living	Green algae	Bathycoccus prasinos	0	NA	Green algae	Nowinski_2019_algal_bloom.sample_91	USA	ocean [ENVO:00000015]	sea water [ENVO:00002149]	public	Nowinski_2019_algal_bloom	185788:Nowinski, Brent	2016-11-11	NA	SAMN09199667, SAMN09202113, SAMN10636616, SAMN10636672	ocean biome [ENVO:01000048]	water	metagenome	36.8313	-121.905	exact_location	5	NA	NA	NA	NA	NA	1561972	seawater metagenome	NA	NA	NA	NA	NA	NA	NA	NA	NA	NA	NA	NA	0.22	5	NA	NA	NA	NA	NA	NA	NA	NA	NA	NA	NA	NA	NA	NA	NA	NA	NA	NA	NA	NA	NA	NA	NA	NA	NA	NA	NA	NA	NA	NA	NA	NA	NA	NA	NA	NA	NA	NA	NA	PRJNA467769	NA	NA	NA	NA	NA	NA	NA	NA	Nowinski_2019_algal_bloom.sample_91	Nowinski_2019_algal_bloom	sea water [ENVO:00002149]	ocean [ENVO:00000015]	ocean biome [ENVO:01000048]	Marine	environmental_samples
SAMN09202113	PLclstr_v1_1827	NC_012575.1	72585	2.4194	8252	0.1137	Eukaryota_Viridiplantae_Chlorophyta_Mamiellophyceae_Mamiellales_Mamiellaceae_Micromonas	Micromonas commoda	Eukaryota;Plants;Green Algae	Nowinski_2019_algal_bloom	pl	Free-living	Green algae	Micromonas commoda	0	NA	Green algae	Nowinski_2019_algal_bloom.sample_91	USA	ocean [ENVO:00000015]	sea water [ENVO:00002149]	public	Nowinski_2019_algal_bloom	185788:Nowinski, Brent	2016-11-11	NA	SAMN09199667, SAMN09202113, SAMN10636616, SAMN10636672	ocean biome [ENVO:01000048]	water	metagenome	36.8313	-121.905	exact_location	5	NA	NA	NA	NA	NA	1561972	seawater metagenome	NA	NA	NA	NA	NA	NA	NA	NA	NA	NA	NA	NA	0.22	5	NA	NA	NA	NA	NA	NA	NA	NA	NA	NA	NA	NA	NA	NA	NA	NA	NA	NA	NA	NA	NA	NA	NA	NA	NA	NA	NA	NA	NA	NA	NA	NA	NA	NA	NA	NA	NA	NA	NA	PRJNA467769	NA	NA	NA	NA	NA	NA	NA	NA	Nowinski_2019_algal_bloom.sample_91	Nowinski_2019_algal_bloom	sea water [ENVO:00002149]	ocean [ENVO:00000015]	ocean biome [ENVO:01000048]	Marine	environmental_samples
SAMN09202113	PLclstr_v1_1827	NC_012575.1	72585	2.4194	8252	0.1137	Eukaryota_Viridiplantae_Chlorophyta_Mamiellophyceae_Mamiellales_Mamiellaceae_Micromonas	Micromonas commoda	Eukaryota;Plants;Green Algae	Nowinski_2019_algal_bloom	pl	Free-living	Green algae	Micromonas commoda	0	NA	Green algae	Nowinski_2019_algal_bloom.sample_91	USA	ocean [ENVO:00000015]	sea water [ENVO:00002149]	public	Nowinski_2019_algal_bloom	185788:Nowinski, Brent	2016-11-11	NA	SAMN09199667, SAMN09202113, SAMN10636616, SAMN10636672	ocean biome [ENVO:01000048]	water	metagenome	36.8313	-121.905	exact_location	5	NA	NA	NA	NA	NA	1561972	seawater metagenome	NA	NA	NA	NA	NA	NA	NA	NA	NA	NA	NA	NA	0.22	5	NA	NA	NA	NA	NA	NA	NA	NA	NA	NA	NA	NA	NA	NA	NA	NA	NA	NA	NA	NA	NA	NA	NA	NA	NA	NA	NA	NA	NA	NA	NA	NA	NA	NA	NA	NA	NA	NA	NA	PRJNA467769	NA	NA	NA	NA	NA	NA	NA	NA	Nowinski_2019_algal_bloom.sample_91	Nowinski_2019_algal_bloom	sea water [ENVO:00002149]	ocean [ENVO:00000015]	ocean biome [ENVO:01000048]	Marine	environmental_samples
SAMN09202113	MTclstr_v1_6444	NC_023273.1	43614	1.6706	5064	0.1161	Eukaryota_Viridiplantae_Chlorophyta_Mamiellophyceae_Mamiellales_Bathycoccaceae_Bathycoccus	Bathycoccus prasinos	Eukaryota;Plants;Green Algae	Nowinski_2019_algal_bloom	mt	NA	NA	NA	NA	NA	NA	Nowinski_2019_algal_bloom.sample_91	USA	ocean [ENVO:00000015]	sea water [ENVO:00002149]	public	Nowinski_2019_algal_bloom	185788:Nowinski, Brent	2016-11-11	NA	SAMN09199667, SAMN09202113, SAMN10636616, SAMN10636672	ocean biome [ENVO:01000048]	water	metagenome	36.8313	-121.905	exact_location	5	NA	NA	NA	NA	NA	1561972	seawater metagenome	NA	NA	NA	NA	NA	NA	NA	NA	NA	NA	NA	NA	0.22	5	NA	NA	NA	NA	NA	NA	NA	NA	NA	NA	NA	NA	NA	NA	NA	NA	NA	NA	NA	NA	NA	NA	NA	NA	NA	NA	NA	NA	NA	NA	NA	NA	NA	NA	NA	NA	NA	NA	NA	PRJNA467769	NA	NA	NA	NA	NA	NA	NA	NA	Nowinski_2019_algal_bloom.sample_91	Nowinski_2019_algal_bloom	sea water [ENVO:00002149]	ocean [ENVO:00000015]	ocean biome [ENVO:01000048]	Marine	environmental_samples
SAMN09202113	MTclstr_v1_6444	NC_023273.1	43614	1.6706	5064	0.1161	Eukaryota_Viridiplantae_Chlorophyta_Mamiellophyceae_Mamiellales_Bathycoccaceae_Bathycoccus	Bathycoccus prasinos	Eukaryota;Plants;Green Algae	Nowinski_2019_algal_bloom	mt	NA	NA	NA	NA	NA	NA	Nowinski_2019_algal_bloom.sample_91	USA	ocean [ENVO:00000015]	sea water [ENVO:00002149]	public	Nowinski_2019_algal_bloom	185788:Nowinski, Brent	2016-11-11	NA	SAMN09199667, SAMN09202113, SAMN10636616, SAMN10636672	ocean biome [ENVO:01000048]	water	metagenome	36.8313	-121.905	exact_location	5	NA	NA	NA	NA	NA	1561972	seawater metagenome	NA	NA	NA	NA	NA	NA	NA	NA	NA	NA	NA	NA	0.22	5	NA	NA	NA	NA	NA	NA	NA	NA	NA	NA	NA	NA	NA	NA	NA	NA	NA	NA	NA	NA	NA	NA	NA	NA	NA	NA	NA	NA	NA	NA	NA	NA	NA	NA	NA	NA	NA	NA	NA	PRJNA467769	NA	NA	NA	NA	NA	NA	NA	NA	Nowinski_2019_algal_bloom.sample_91	Nowinski_2019_algal_bloom	sea water [ENVO:00002149]	ocean [ENVO:00000015]	ocean biome [ENVO:01000048]	Marine	environmental_samples
SAMN09202113	MTclstr_v1_8316	NC_037436.1	43442	2.114	4544	0.1046	Eukaryota_Cryptophyceae_Pyrenomonadales_Geminigeraceae_Teleaulax	Teleaulax amphioxeia	Eukaryota;Protists;Other Protists	Nowinski_2019_algal_bloom	mt	Free-living	Free-living	Cryptophyta - Teleaulax amphioxeia	0	NA	Cryptophyta	Nowinski_2019_algal_bloom.sample_91	USA	ocean [ENVO:00000015]	sea water [ENVO:00002149]	public	Nowinski_2019_algal_bloom	185788:Nowinski, Brent	2016-11-11	NA	SAMN09199667, SAMN09202113, SAMN10636616, SAMN10636672	ocean biome [ENVO:01000048]	water	metagenome	36.8313	-121.905	exact_location	5	NA	NA	NA	NA	NA	1561972	seawater metagenome	NA	NA	NA	NA	NA	NA	NA	NA	NA	NA	NA	NA	0.22	5	NA	NA	NA	NA	NA	NA	NA	NA	NA	NA	NA	NA	NA	NA	NA	NA	NA	NA	NA	NA	NA	NA	NA	NA	NA	NA	NA	NA	NA	NA	NA	NA	NA	NA	NA	NA	NA	NA	NA	PRJNA467769	NA	NA	NA	NA	NA	NA	NA	NA	Nowinski_2019_algal_bloom.sample_91	Nowinski_2019_algal_bloom	sea water [ENVO:00002149]	ocean [ENVO:00000015]	ocean biome [ENVO:01000048]	Marine	environmental_samples
SAMN09202113	MTclstr_v1_8316	NC_037436.1	43442	2.114	4544	0.1046	Eukaryota_Cryptophyceae_Pyrenomonadales_Geminigeraceae_Teleaulax	Teleaulax amphioxeia	Eukaryota;Protists;Other Protists	Nowinski_2019_algal_bloom	mt	Free-living	Free-living	Cryptophyta - Teleaulax amphioxeia	0	NA	Cryptophyta	Nowinski_2019_algal_bloom.sample_91	USA	ocean [ENVO:00000015]	sea water [ENVO:00002149]	public	Nowinski_2019_algal_bloom	185788:Nowinski, Brent	2016-11-11	NA	SAMN09199667, SAMN09202113, SAMN10636616, SAMN10636672	ocean biome [ENVO:01000048]	water	metagenome	36.8313	-121.905	exact_location	5	NA	NA	NA	NA	NA	1561972	seawater metagenome	NA	NA	NA	NA	NA	NA	NA	NA	NA	NA	NA	NA	0.22	5	NA	NA	NA	NA	NA	NA	NA	NA	NA	NA	NA	NA	NA	NA	NA	NA	NA	NA	NA	NA	NA	NA	NA	NA	NA	NA	NA	NA	NA	NA	NA	NA	NA	NA	NA	NA	NA	NA	NA	PRJNA467769	NA	NA	NA	NA	NA	NA	NA	NA	Nowinski_2019_algal_bloom.sample_91	Nowinski_2019_algal_bloom	sea water [ENVO:00002149]	ocean [ENVO:00000015]	ocean biome [ENVO:01000048]	Marine	environmental_samples
SAMN09202113	MTclstr_v1_9217	NC_045933.1	67380	2.7502	3799	0.0564	Eukaryota_Cryptophyceae_Kathablepharidacea_Katablepharidaceae_Leucocryptos	Leucocryptos marina	Eukaryota;Protists;Other Protists	Nowinski_2019_algal_bloom	mt	NA	NA	NA	NA	NA	NA	Nowinski_2019_algal_bloom.sample_91	USA	ocean [ENVO:00000015]	sea water [ENVO:00002149]	public	Nowinski_2019_algal_bloom	185788:Nowinski, Brent	2016-11-11	NA	SAMN09199667, SAMN09202113, SAMN10636616, SAMN10636672	ocean biome [ENVO:01000048]	water	metagenome	36.8313	-121.905	exact_location	5	NA	NA	NA	NA	NA	1561972	seawater metagenome	NA	NA	NA	NA	NA	NA	NA	NA	NA	NA	NA	NA	0.22	5	NA	NA	NA	NA	NA	NA	NA	NA	NA	NA	NA	NA	NA	NA	NA	NA	NA	NA	NA	NA	NA	NA	NA	NA	NA	NA	NA	NA	NA	NA	NA	NA	NA	NA	NA	NA	NA	NA	NA	PRJNA467769	NA	NA	NA	NA	NA	NA	NA	NA	Nowinski_2019_algal_bloom.sample_91	Nowinski_2019_algal_bloom	sea water [ENVO:00002149]	ocean [ENVO:00000015]	ocean biome [ENVO:01000048]	Marine	environmental_samples
SAMN09202113	MTclstr_v1_9217	NC_045933.1	67380	2.7502	3799	0.0564	Eukaryota_Cryptophyceae_Kathablepharidacea_Katablepharidaceae_Leucocryptos	Leucocryptos marina	Eukaryota;Protists;Other Protists	Nowinski_2019_algal_bloom	mt	NA	NA	NA	NA	NA	NA	Nowinski_2019_algal_bloom.sample_91	USA	ocean [ENVO:00000015]	sea water [ENVO:00002149]	public	Nowinski_2019_algal_bloom	185788:Nowinski, Brent	2016-11-11	NA	SAMN09199667, SAMN09202113, SAMN10636616, SAMN10636672	ocean biome [ENVO:01000048]	water	metagenome	36.8313	-121.905	exact_location	5	NA	NA	NA	NA	NA	1561972	seawater metagenome	NA	NA	NA	NA	NA	NA	NA	NA	NA	NA	NA	NA	0.22	5	NA	NA	NA	NA	NA	NA	NA	NA	NA	NA	NA	NA	NA	NA	NA	NA	NA	NA	NA	NA	NA	NA	NA	NA	NA	NA	NA	NA	NA	NA	NA	NA	NA	NA	NA	NA	NA	NA	NA	PRJNA467769	NA	NA	NA	NA	NA	NA	NA	NA	Nowinski_2019_algal_bloom.sample_91	Nowinski_2019_algal_bloom	sea water [ENVO:00002149]	ocean [ENVO:00000015]	ocean biome [ENVO:01000048]	Marine	environmental_samples
SAMN09202113	MTclstr_v1_6869	NC_026102.1	14150	2.1348	2397	0.1694	Eukaryota_Metazoa_Ecdysozoa_Arthropoda_Chelicerata_Arachnida_Acari_Acariformes_Trombidiformes_Prostigmata_Eleutherengona_Raphignathae_Cheyletoidea_Demodicidae_Demodex	Demodex folliculorum	Eukaryota;Animals;Other Animals	Nowinski_2019_algal_bloom	mt	Symbiont	Animal/arachnida	Skin mite - Demodex folliculorum	1	NA	Symbiont	Nowinski_2019_algal_bloom.sample_91	USA	ocean [ENVO:00000015]	sea water [ENVO:00002149]	public	Nowinski_2019_algal_bloom	185788:Nowinski, Brent	2016-11-11	NA	SAMN09199667, SAMN09202113, SAMN10636616, SAMN10636672	ocean biome [ENVO:01000048]	water	metagenome	36.8313	-121.905	exact_location	5	NA	NA	NA	NA	NA	1561972	seawater metagenome	NA	NA	NA	NA	NA	NA	NA	NA	NA	NA	NA	NA	0.22	5	NA	NA	NA	NA	NA	NA	NA	NA	NA	NA	NA	NA	NA	NA	NA	NA	NA	NA	NA	NA	NA	NA	NA	NA	NA	NA	NA	NA	NA	NA	NA	NA	NA	NA	NA	NA	NA	NA	NA	PRJNA467769	NA	NA	NA	NA	NA	NA	NA	NA	Nowinski_2019_algal_bloom.sample_91	Nowinski_2019_algal_bloom	sea water [ENVO:00002149]	ocean [ENVO:00000015]	ocean biome [ENVO:01000048]	Marine	environmental_samples
SAMN09202113	MTclstr_v1_6869	NC_026102.1	14150	2.1348	2397	0.1694	Eukaryota_Metazoa_Ecdysozoa_Arthropoda_Chelicerata_Arachnida_Acari_Acariformes_Trombidiformes_Prostigmata_Eleutherengona_Raphignathae_Cheyletoidea_Demodicidae_Demodex	Demodex folliculorum	Eukaryota;Animals;Other Animals	Nowinski_2019_algal_bloom	mt	Symbiont	Animal/arachnida	Skin mite - Demodex folliculorum	1	NA	Symbiont	Nowinski_2019_algal_bloom.sample_91	USA	ocean [ENVO:00000015]	sea water [ENVO:00002149]	public	Nowinski_2019_algal_bloom	185788:Nowinski, Brent	2016-11-11	NA	SAMN09199667, SAMN09202113, SAMN10636616, SAMN10636672	ocean biome [ENVO:01000048]	water	metagenome	36.8313	-121.905	exact_location	5	NA	NA	NA	NA	NA	1561972	seawater metagenome	NA	NA	NA	NA	NA	NA	NA	NA	NA	NA	NA	NA	0.22	5	NA	NA	NA	NA	NA	NA	NA	NA	NA	NA	NA	NA	NA	NA	NA	NA	NA	NA	NA	NA	NA	NA	NA	NA	NA	NA	NA	NA	NA	NA	NA	NA	NA	NA	NA	NA	NA	NA	NA	PRJNA467769	NA	NA	NA	NA	NA	NA	NA	NA	Nowinski_2019_algal_bloom.sample_91	Nowinski_2019_algal_bloom	sea water [ENVO:00002149]	ocean [ENVO:00000015]	ocean biome [ENVO:01000048]	Marine	environmental_samples
SAMN09202114	PLclstr_v1_1825	NC_012097.1	80211	1.641	5563	0.0694	Eukaryota_Viridiplantae_Chlorophyta_Pycnococcaceae_Pycnococcus	Pycnococcus provasolii	Eukaryota;Plants;Green Algae	Nowinski_2019_algal_bloom	pl	NA	NA	NA	NA	NA	NA	Nowinski_2019_algal_bloom.sample_58	USA	ocean [ENVO:00000015]	sea water [ENVO:00002149]	public	Nowinski_2019_algal_bloom	185788:Nowinski, Brent	2016-11-04	NA	SAMN09200098, SAMN09201436, SAMN09202114, SAMN10351093, SAMN10636602, SAMN10636613, SAMN10636637, SAMN10636943	ocean biome [ENVO:01000048]	water	metagenome	36.8313	-121.905	exact_location	5	NA	NA	NA	NA	NA	1561972	seawater metagenome	NA	NA	NA	NA	NA	NA	NA	NA	NA	NA	NA	NA	0.22	5	NA	NA	NA	NA	NA	NA	NA	NA	NA	NA	NA	NA	NA	NA	NA	NA	NA	NA	NA	NA	NA	NA	NA	NA	NA	NA	NA	NA	NA	NA	NA	NA	NA	NA	NA	NA	NA	NA	NA	PRJNA467772	NA	NA	NA	NA	NA	NA	NA	NA	Nowinski_2019_algal_bloom.sample_58	Nowinski_2019_algal_bloom	sea water [ENVO:00002149]	ocean [ENVO:00000015]	ocean biome [ENVO:01000048]	Marine	environmental_samples
SAMN09202114	PLclstr_v1_1825	NC_012097.1	80211	1.641	5563	0.0694	Eukaryota_Viridiplantae_Chlorophyta_Pycnococcaceae_Pycnococcus	Pycnococcus provasolii	Eukaryota;Plants;Green Algae	Nowinski_2019_algal_bloom	pl	NA	NA	NA	NA	NA	NA	Nowinski_2019_algal_bloom.sample_58	USA	ocean [ENVO:00000015]	sea water [ENVO:00002149]	public	Nowinski_2019_algal_bloom	185788:Nowinski, Brent	2016-11-04	NA	SAMN09200098, SAMN09201436, SAMN09202114, SAMN10351093, SAMN10636602, SAMN10636613, SAMN10636637, SAMN10636943	ocean biome [ENVO:01000048]	water	metagenome	36.8313	-121.905	exact_location	5	NA	NA	NA	NA	NA	1561972	seawater metagenome	NA	NA	NA	NA	NA	NA	NA	NA	NA	NA	NA	NA	0.22	5	NA	NA	NA	NA	NA	NA	NA	NA	NA	NA	NA	NA	NA	NA	NA	NA	NA	NA	NA	NA	NA	NA	NA	NA	NA	NA	NA	NA	NA	NA	NA	NA	NA	NA	NA	NA	NA	NA	NA	PRJNA467772	NA	NA	NA	NA	NA	NA	NA	NA	Nowinski_2019_algal_bloom.sample_58	Nowinski_2019_algal_bloom	sea water [ENVO:00002149]	ocean [ENVO:00000015]	ocean biome [ENVO:01000048]	Marine	environmental_samples
SAMN09202114	PLclstr_v1_2201	NC_043929.1	140025	2.0556	20670	0.1476	Eukaryota_Sar_Stramenopiles_Ochrophyta_Dictyochophyceae_Dictyochales_Dictyocha	Dictyocha speculum	Eukaryota;Protists;Other Protists	Nowinski_2019_algal_bloom	pl	NA	NA	NA	NA	NA	NA	Nowinski_2019_algal_bloom.sample_58	USA	ocean [ENVO:00000015]	sea water [ENVO:00002149]	public	Nowinski_2019_algal_bloom	185788:Nowinski, Brent	2016-11-04	NA	SAMN09200098, SAMN09201436, SAMN09202114, SAMN10351093, SAMN10636602, SAMN10636613, SAMN10636637, SAMN10636943	ocean biome [ENVO:01000048]	water	metagenome	36.8313	-121.905	exact_location	5	NA	NA	NA	NA	NA	1561972	seawater metagenome	NA	NA	NA	NA	NA	NA	NA	NA	NA	NA	NA	NA	0.22	5	NA	NA	NA	NA	NA	NA	NA	NA	NA	NA	NA	NA	NA	NA	NA	NA	NA	NA	NA	NA	NA	NA	NA	NA	NA	NA	NA	NA	NA	NA	NA	NA	NA	NA	NA	NA	NA	NA	NA	PRJNA467772	NA	NA	NA	NA	NA	NA	NA	NA	Nowinski_2019_algal_bloom.sample_58	Nowinski_2019_algal_bloom	sea water [ENVO:00002149]	ocean [ENVO:00000015]	ocean biome [ENVO:01000048]	Marine	environmental_samples
SAMN09202114	PLclstr_v1_2201	NC_043929.1	140025	2.0556	20670	0.1476	Eukaryota_Sar_Stramenopiles_Ochrophyta_Dictyochophyceae_Dictyochales_Dictyocha	Dictyocha speculum	Eukaryota;Protists;Other Protists	Nowinski_2019_algal_bloom	pl	NA	NA	NA	NA	NA	NA	Nowinski_2019_algal_bloom.sample_58	USA	ocean [ENVO:00000015]	sea water [ENVO:00002149]	public	Nowinski_2019_algal_bloom	185788:Nowinski, Brent	2016-11-04	NA	SAMN09200098, SAMN09201436, SAMN09202114, SAMN10351093, SAMN10636602, SAMN10636613, SAMN10636637, SAMN10636943	ocean biome [ENVO:01000048]	water	metagenome	36.8313	-121.905	exact_location	5	NA	NA	NA	NA	NA	1561972	seawater metagenome	NA	NA	NA	NA	NA	NA	NA	NA	NA	NA	NA	NA	0.22	5	NA	NA	NA	NA	NA	NA	NA	NA	NA	NA	NA	NA	NA	NA	NA	NA	NA	NA	NA	NA	NA	NA	NA	NA	NA	NA	NA	NA	NA	NA	NA	NA	NA	NA	NA	NA	NA	NA	NA	PRJNA467772	NA	NA	NA	NA	NA	NA	NA	NA	Nowinski_2019_algal_bloom.sample_58	Nowinski_2019_algal_bloom	sea water [ENVO:00002149]	ocean [ENVO:00000015]	ocean biome [ENVO:01000048]	Marine	environmental_samples
SAMN09202114	MTclstr_v1_4022	NC_039455.1	38720	2.3806	6405	0.1654	Eukaryota_Fungi_Dikarya_Basidiomycota_Ustilaginomycotina_Malasseziomycetes_Malasseziales_Malasseziaceae_Malassezia	Malassezia restricta	Eukaryota;Fungi;Basidiomycetes	Nowinski_2019_algal_bloom	mt	Symbiont	Commensal	Yeast - Malassezia restricta	1	NA	Symbiont	Nowinski_2019_algal_bloom.sample_58	USA	ocean [ENVO:00000015]	sea water [ENVO:00002149]	public	Nowinski_2019_algal_bloom	185788:Nowinski, Brent	2016-11-04	NA	SAMN09200098, SAMN09201436, SAMN09202114, SAMN10351093, SAMN10636602, SAMN10636613, SAMN10636637, SAMN10636943	ocean biome [ENVO:01000048]	water	metagenome	36.8313	-121.905	exact_location	5	NA	NA	NA	NA	NA	1561972	seawater metagenome	NA	NA	NA	NA	NA	NA	NA	NA	NA	NA	NA	NA	0.22	5	NA	NA	NA	NA	NA	NA	NA	NA	NA	NA	NA	NA	NA	NA	NA	NA	NA	NA	NA	NA	NA	NA	NA	NA	NA	NA	NA	NA	NA	NA	NA	NA	NA	NA	NA	NA	NA	NA	NA	PRJNA467772	NA	NA	NA	NA	NA	NA	NA	NA	Nowinski_2019_algal_bloom.sample_58	Nowinski_2019_algal_bloom	sea water [ENVO:00002149]	ocean [ENVO:00000015]	ocean biome [ENVO:01000048]	Marine	environmental_samples
SAMN09202114	MTclstr_v1_4022	NC_039455.1	38720	2.3806	6405	0.1654	Eukaryota_Fungi_Dikarya_Basidiomycota_Ustilaginomycotina_Malasseziomycetes_Malasseziales_Malasseziaceae_Malassezia	Malassezia restricta	Eukaryota;Fungi;Basidiomycetes	Nowinski_2019_algal_bloom	mt	Symbiont	Commensal	Yeast - Malassezia restricta	1	NA	Symbiont	Nowinski_2019_algal_bloom.sample_58	USA	ocean [ENVO:00000015]	sea water [ENVO:00002149]	public	Nowinski_2019_algal_bloom	185788:Nowinski, Brent	2016-11-04	NA	SAMN09200098, SAMN09201436, SAMN09202114, SAMN10351093, SAMN10636602, SAMN10636613, SAMN10636637, SAMN10636943	ocean biome [ENVO:01000048]	water	metagenome	36.8313	-121.905	exact_location	5	NA	NA	NA	NA	NA	1561972	seawater metagenome	NA	NA	NA	NA	NA	NA	NA	NA	NA	NA	NA	NA	0.22	5	NA	NA	NA	NA	NA	NA	NA	NA	NA	NA	NA	NA	NA	NA	NA	NA	NA	NA	NA	NA	NA	NA	NA	NA	NA	NA	NA	NA	NA	NA	NA	NA	NA	NA	NA	NA	NA	NA	NA	PRJNA467772	NA	NA	NA	NA	NA	NA	NA	NA	Nowinski_2019_algal_bloom.sample_58	Nowinski_2019_algal_bloom	sea water [ENVO:00002149]	ocean [ENVO:00000015]	ocean biome [ENVO:01000048]	Marine	environmental_samples
SAMN09202114	MTclstr_v1_8512	NC_039134.1	19109	6.6998	1166	0.061	Eukaryota_Metazoa_Ecdysozoa_Arthropoda_Hexapoda_Insecta_Pterygota_Neoptera_Holometabola_Hymenoptera_Apocrita_Aculeata_Vespoidea_Vespidae_Vespinae_Vespa	Vespa affinis	Eukaryota;Animals;Insects	Nowinski_2019_algal_bloom	mt	NA	NA	NA	NA	NA	NA	Nowinski_2019_algal_bloom.sample_58	USA	ocean [ENVO:00000015]	sea water [ENVO:00002149]	public	Nowinski_2019_algal_bloom	185788:Nowinski, Brent	2016-11-04	NA	SAMN09200098, SAMN09201436, SAMN09202114, SAMN10351093, SAMN10636602, SAMN10636613, SAMN10636637, SAMN10636943	ocean biome [ENVO:01000048]	water	metagenome	36.8313	-121.905	exact_location	5	NA	NA	NA	NA	NA	1561972	seawater metagenome	NA	NA	NA	NA	NA	NA	NA	NA	NA	NA	NA	NA	0.22	5	NA	NA	NA	NA	NA	NA	NA	NA	NA	NA	NA	NA	NA	NA	NA	NA	NA	NA	NA	NA	NA	NA	NA	NA	NA	NA	NA	NA	NA	NA	NA	NA	NA	NA	NA	NA	NA	NA	NA	PRJNA467772	NA	NA	NA	NA	NA	NA	NA	NA	Nowinski_2019_algal_bloom.sample_58	Nowinski_2019_algal_bloom	sea water [ENVO:00002149]	ocean [ENVO:00000015]	ocean biome [ENVO:01000048]	Marine	environmental_samples
SAMN09202114	MTclstr_v1_8512	NC_039134.1	19109	6.6998	1166	0.061	Eukaryota_Metazoa_Ecdysozoa_Arthropoda_Hexapoda_Insecta_Pterygota_Neoptera_Holometabola_Hymenoptera_Apocrita_Aculeata_Vespoidea_Vespidae_Vespinae_Vespa	Vespa affinis	Eukaryota;Animals;Insects	Nowinski_2019_algal_bloom	mt	NA	NA	NA	NA	NA	NA	Nowinski_2019_algal_bloom.sample_58	USA	ocean [ENVO:00000015]	sea water [ENVO:00002149]	public	Nowinski_2019_algal_bloom	185788:Nowinski, Brent	2016-11-04	NA	SAMN09200098, SAMN09201436, SAMN09202114, SAMN10351093, SAMN10636602, SAMN10636613, SAMN10636637, SAMN10636943	ocean biome [ENVO:01000048]	water	metagenome	36.8313	-121.905	exact_location	5	NA	NA	NA	NA	NA	1561972	seawater metagenome	NA	NA	NA	NA	NA	NA	NA	NA	NA	NA	NA	NA	0.22	5	NA	NA	NA	NA	NA	NA	NA	NA	NA	NA	NA	NA	NA	NA	NA	NA	NA	NA	NA	NA	NA	NA	NA	NA	NA	NA	NA	NA	NA	NA	NA	NA	NA	NA	NA	NA	NA	NA	NA	PRJNA467772	NA	NA	NA	NA	NA	NA	NA	NA	Nowinski_2019_algal_bloom.sample_58	Nowinski_2019_algal_bloom	sea water [ENVO:00002149]	ocean [ENVO:00000015]	ocean biome [ENVO:01000048]	Marine	environmental_samples
SAMN09202114	PLclstr_v1_657	NC_016703.2	105512	2.3761	5786	0.0548	Eukaryota_Haptista_Haptophyta_Prymnesiophyceae_Phaeocystales_Phaeocystaceae_Phaeocystis	Phaeocystis antarctica	Eukaryota;Protists;Other Protists	Nowinski_2019_algal_bloom	pl	NA	NA	NA	NA	NA	NA	Nowinski_2019_algal_bloom.sample_58	USA	ocean [ENVO:00000015]	sea water [ENVO:00002149]	public	Nowinski_2019_algal_bloom	185788:Nowinski, Brent	2016-11-04	NA	SAMN09200098, SAMN09201436, SAMN09202114, SAMN10351093, SAMN10636602, SAMN10636613, SAMN10636637, SAMN10636943	ocean biome [ENVO:01000048]	water	metagenome	36.8313	-121.905	exact_location	5	NA	NA	NA	NA	NA	1561972	seawater metagenome	NA	NA	NA	NA	NA	NA	NA	NA	NA	NA	NA	NA	0.22	5	NA	NA	NA	NA	NA	NA	NA	NA	NA	NA	NA	NA	NA	NA	NA	NA	NA	NA	NA	NA	NA	NA	NA	NA	NA	NA	NA	NA	NA	NA	NA	NA	NA	NA	NA	NA	NA	NA	NA	PRJNA467772	NA	NA	NA	NA	NA	NA	NA	NA	Nowinski_2019_algal_bloom.sample_58	Nowinski_2019_algal_bloom	sea water [ENVO:00002149]	ocean [ENVO:00000015]	ocean biome [ENVO:01000048]	Marine	environmental_samples
SAMN09202114	PLclstr_v1_657	NC_016703.2	105512	2.3761	5786	0.0548	Eukaryota_Haptista_Haptophyta_Prymnesiophyceae_Phaeocystales_Phaeocystaceae_Phaeocystis	Phaeocystis antarctica	Eukaryota;Protists;Other Protists	Nowinski_2019_algal_bloom	pl	NA	NA	NA	NA	NA	NA	Nowinski_2019_algal_bloom.sample_58	USA	ocean [ENVO:00000015]	sea water [ENVO:00002149]	public	Nowinski_2019_algal_bloom	185788:Nowinski, Brent	2016-11-04	NA	SAMN09200098, SAMN09201436, SAMN09202114, SAMN10351093, SAMN10636602, SAMN10636613, SAMN10636637, SAMN10636943	ocean biome [ENVO:01000048]	water	metagenome	36.8313	-121.905	exact_location	5	NA	NA	NA	NA	NA	1561972	seawater metagenome	NA	NA	NA	NA	NA	NA	NA	NA	NA	NA	NA	NA	0.22	5	NA	NA	NA	NA	NA	NA	NA	NA	NA	NA	NA	NA	NA	NA	NA	NA	NA	NA	NA	NA	NA	NA	NA	NA	NA	NA	NA	NA	NA	NA	NA	NA	NA	NA	NA	NA	NA	NA	NA	PRJNA467772	NA	NA	NA	NA	NA	NA	NA	NA	Nowinski_2019_algal_bloom.sample_58	Nowinski_2019_algal_bloom	sea water [ENVO:00002149]	ocean [ENVO:00000015]	ocean biome [ENVO:01000048]	Marine	environmental_samples
SAMN09202114	MTclstr_v1_6444	NC_023273.1	43614	8.6816	24697	0.5663	Eukaryota_Viridiplantae_Chlorophyta_Mamiellophyceae_Mamiellales_Bathycoccaceae_Bathycoccus	Bathycoccus prasinos	Eukaryota;Plants;Green Algae	Nowinski_2019_algal_bloom	mt	NA	NA	NA	NA	NA	NA	Nowinski_2019_algal_bloom.sample_58	USA	ocean [ENVO:00000015]	sea water [ENVO:00002149]	public	Nowinski_2019_algal_bloom	185788:Nowinski, Brent	2016-11-04	NA	SAMN09200098, SAMN09201436, SAMN09202114, SAMN10351093, SAMN10636602, SAMN10636613, SAMN10636637, SAMN10636943	ocean biome [ENVO:01000048]	water	metagenome	36.8313	-121.905	exact_location	5	NA	NA	NA	NA	NA	1561972	seawater metagenome	NA	NA	NA	NA	NA	NA	NA	NA	NA	NA	NA	NA	0.22	5	NA	NA	NA	NA	NA	NA	NA	NA	NA	NA	NA	NA	NA	NA	NA	NA	NA	NA	NA	NA	NA	NA	NA	NA	NA	NA	NA	NA	NA	NA	NA	NA	NA	NA	NA	NA	NA	NA	NA	PRJNA467772	NA	NA	NA	NA	NA	NA	NA	NA	Nowinski_2019_algal_bloom.sample_58	Nowinski_2019_algal_bloom	sea water [ENVO:00002149]	ocean [ENVO:00000015]	ocean biome [ENVO:01000048]	Marine	environmental_samples
SAMN09202114	MTclstr_v1_6444	NC_023273.1	43614	8.6816	24697	0.5663	Eukaryota_Viridiplantae_Chlorophyta_Mamiellophyceae_Mamiellales_Bathycoccaceae_Bathycoccus	Bathycoccus prasinos	Eukaryota;Plants;Green Algae	Nowinski_2019_algal_bloom	mt	NA	NA	NA	NA	NA	NA	Nowinski_2019_algal_bloom.sample_58	USA	ocean [ENVO:00000015]	sea water [ENVO:00002149]	public	Nowinski_2019_algal_bloom	185788:Nowinski, Brent	2016-11-04	NA	SAMN09200098, SAMN09201436, SAMN09202114, SAMN10351093, SAMN10636602, SAMN10636613, SAMN10636637, SAMN10636943	ocean biome [ENVO:01000048]	water	metagenome	36.8313	-121.905	exact_location	5	NA	NA	NA	NA	NA	1561972	seawater metagenome	NA	NA	NA	NA	NA	NA	NA	NA	NA	NA	NA	NA	0.22	5	NA	NA	NA	NA	NA	NA	NA	NA	NA	NA	NA	NA	NA	NA	NA	NA	NA	NA	NA	NA	NA	NA	NA	NA	NA	NA	NA	NA	NA	NA	NA	NA	NA	NA	NA	NA	NA	NA	NA	PRJNA467772	NA	NA	NA	NA	NA	NA	NA	NA	Nowinski_2019_algal_bloom.sample_58	Nowinski_2019_algal_bloom	sea water [ENVO:00002149]	ocean [ENVO:00000015]	ocean biome [ENVO:01000048]	Marine	environmental_samples
SAMN09202114	MTclstr_v1_5884	NC_016738.1	38690	1.7692	2964	0.0766	Eukaryota_Sar_Stramenopiles_Ochrophyta_Raphidophyceae_Chattonellales_Chattonellaceae_Heterosigma	Heterosigma akashiwo	Eukaryota;Protists;Other Protists	Nowinski_2019_algal_bloom	mt	NA	NA	NA	NA	NA	NA	Nowinski_2019_algal_bloom.sample_58	USA	ocean [ENVO:00000015]	sea water [ENVO:00002149]	public	Nowinski_2019_algal_bloom	185788:Nowinski, Brent	2016-11-04	NA	SAMN09200098, SAMN09201436, SAMN09202114, SAMN10351093, SAMN10636602, SAMN10636613, SAMN10636637, SAMN10636943	ocean biome [ENVO:01000048]	water	metagenome	36.8313	-121.905	exact_location	5	NA	NA	NA	NA	NA	1561972	seawater metagenome	NA	NA	NA	NA	NA	NA	NA	NA	NA	NA	NA	NA	0.22	5	NA	NA	NA	NA	NA	NA	NA	NA	NA	NA	NA	NA	NA	NA	NA	NA	NA	NA	NA	NA	NA	NA	NA	NA	NA	NA	NA	NA	NA	NA	NA	NA	NA	NA	NA	NA	NA	NA	NA	PRJNA467772	NA	NA	NA	NA	NA	NA	NA	NA	Nowinski_2019_algal_bloom.sample_58	Nowinski_2019_algal_bloom	sea water [ENVO:00002149]	ocean [ENVO:00000015]	ocean biome [ENVO:01000048]	Marine	environmental_samples
SAMN09202114	MTclstr_v1_5884	NC_016738.1	38690	1.7692	2964	0.0766	Eukaryota_Sar_Stramenopiles_Ochrophyta_Raphidophyceae_Chattonellales_Chattonellaceae_Heterosigma	Heterosigma akashiwo	Eukaryota;Protists;Other Protists	Nowinski_2019_algal_bloom	mt	NA	NA	NA	NA	NA	NA	Nowinski_2019_algal_bloom.sample_58	USA	ocean [ENVO:00000015]	sea water [ENVO:00002149]	public	Nowinski_2019_algal_bloom	185788:Nowinski, Brent	2016-11-04	NA	SAMN09200098, SAMN09201436, SAMN09202114, SAMN10351093, SAMN10636602, SAMN10636613, SAMN10636637, SAMN10636943	ocean biome [ENVO:01000048]	water	metagenome	36.8313	-121.905	exact_location	5	NA	NA	NA	NA	NA	1561972	seawater metagenome	NA	NA	NA	NA	NA	NA	NA	NA	NA	NA	NA	NA	0.22	5	NA	NA	NA	NA	NA	NA	NA	NA	NA	NA	NA	NA	NA	NA	NA	NA	NA	NA	NA	NA	NA	NA	NA	NA	NA	NA	NA	NA	NA	NA	NA	NA	NA	NA	NA	NA	NA	NA	NA	PRJNA467772	NA	NA	NA	NA	NA	NA	NA	NA	Nowinski_2019_algal_bloom.sample_58	Nowinski_2019_algal_bloom	sea water [ENVO:00002149]	ocean [ENVO:00000015]	ocean biome [ENVO:01000048]	Marine	environmental_samples
SAMN09202114	PLclstr_v1_1931	NC_027589.1	129772	8.335	120513	0.9287	Eukaryota_Cryptophyceae_Pyrenomonadales_Geminigeraceae_Teleaulax	Teleaulax amphioxeia	Eukaryota;Protists;Other Protists	Nowinski_2019_algal_bloom	pl	Free-living	Free-living	Cryptophyta - Teleaulax amphioxeia	0	NA	Cryptophyta	Nowinski_2019_algal_bloom.sample_58	USA	ocean [ENVO:00000015]	sea water [ENVO:00002149]	public	Nowinski_2019_algal_bloom	185788:Nowinski, Brent	2016-11-04	NA	SAMN09200098, SAMN09201436, SAMN09202114, SAMN10351093, SAMN10636602, SAMN10636613, SAMN10636637, SAMN10636943	ocean biome [ENVO:01000048]	water	metagenome	36.8313	-121.905	exact_location	5	NA	NA	NA	NA	NA	1561972	seawater metagenome	NA	NA	NA	NA	NA	NA	NA	NA	NA	NA	NA	NA	0.22	5	NA	NA	NA	NA	NA	NA	NA	NA	NA	NA	NA	NA	NA	NA	NA	NA	NA	NA	NA	NA	NA	NA	NA	NA	NA	NA	NA	NA	NA	NA	NA	NA	NA	NA	NA	NA	NA	NA	NA	PRJNA467772	NA	NA	NA	NA	NA	NA	NA	NA	Nowinski_2019_algal_bloom.sample_58	Nowinski_2019_algal_bloom	sea water [ENVO:00002149]	ocean [ENVO:00000015]	ocean biome [ENVO:01000048]	Marine	environmental_samples
SAMN09202114	PLclstr_v1_1931	NC_027589.1	129772	8.335	120513	0.9287	Eukaryota_Cryptophyceae_Pyrenomonadales_Geminigeraceae_Teleaulax	Teleaulax amphioxeia	Eukaryota;Protists;Other Protists	Nowinski_2019_algal_bloom	pl	Free-living	Free-living	Cryptophyta - Teleaulax amphioxeia	0	NA	Cryptophyta	Nowinski_2019_algal_bloom.sample_58	USA	ocean [ENVO:00000015]	sea water [ENVO:00002149]	public	Nowinski_2019_algal_bloom	185788:Nowinski, Brent	2016-11-04	NA	SAMN09200098, SAMN09201436, SAMN09202114, SAMN10351093, SAMN10636602, SAMN10636613, SAMN10636637, SAMN10636943	ocean biome [ENVO:01000048]	water	metagenome	36.8313	-121.905	exact_location	5	NA	NA	NA	NA	NA	1561972	seawater metagenome	NA	NA	NA	NA	NA	NA	NA	NA	NA	NA	NA	NA	0.22	5	NA	NA	NA	NA	NA	NA	NA	NA	NA	NA	NA	NA	NA	NA	NA	NA	NA	NA	NA	NA	NA	NA	NA	NA	NA	NA	NA	NA	NA	NA	NA	NA	NA	NA	NA	NA	NA	NA	NA	PRJNA467772	NA	NA	NA	NA	NA	NA	NA	NA	Nowinski_2019_algal_bloom.sample_58	Nowinski_2019_algal_bloom	sea water [ENVO:00002149]	ocean [ENVO:00000015]	ocean biome [ENVO:01000048]	Marine	environmental_samples
SAMN09202114	PLclstr_v1_1784	CM022725.1	74215	7.9609	3916	0.0528	Eukaryota_Viridiplantae_Chlorophyta_Mamiellophyceae_Mamiellales_Bathycoccaceae_Ostreococcus	Ostreococcus mediterraneus	Eukaryota;Plants;Green Algae	Nowinski_2019_algal_bloom	pl	NA	NA	NA	NA	NA	NA	Nowinski_2019_algal_bloom.sample_58	USA	ocean [ENVO:00000015]	sea water [ENVO:00002149]	public	Nowinski_2019_algal_bloom	185788:Nowinski, Brent	2016-11-04	NA	SAMN09200098, SAMN09201436, SAMN09202114, SAMN10351093, SAMN10636602, SAMN10636613, SAMN10636637, SAMN10636943	ocean biome [ENVO:01000048]	water	metagenome	36.8313	-121.905	exact_location	5	NA	NA	NA	NA	NA	1561972	seawater metagenome	NA	NA	NA	NA	NA	NA	NA	NA	NA	NA	NA	NA	0.22	5	NA	NA	NA	NA	NA	NA	NA	NA	NA	NA	NA	NA	NA	NA	NA	NA	NA	NA	NA	NA	NA	NA	NA	NA	NA	NA	NA	NA	NA	NA	NA	NA	NA	NA	NA	NA	NA	NA	NA	PRJNA467772	NA	NA	NA	NA	NA	NA	NA	NA	Nowinski_2019_algal_bloom.sample_58	Nowinski_2019_algal_bloom	sea water [ENVO:00002149]	ocean [ENVO:00000015]	ocean biome [ENVO:01000048]	Marine	environmental_samples
SAMN09202114	PLclstr_v1_1784	CM022725.1	74215	7.9609	3916	0.0528	Eukaryota_Viridiplantae_Chlorophyta_Mamiellophyceae_Mamiellales_Bathycoccaceae_Ostreococcus	Ostreococcus mediterraneus	Eukaryota;Plants;Green Algae	Nowinski_2019_algal_bloom	pl	NA	NA	NA	NA	NA	NA	Nowinski_2019_algal_bloom.sample_58	USA	ocean [ENVO:00000015]	sea water [ENVO:00002149]	public	Nowinski_2019_algal_bloom	185788:Nowinski, Brent	2016-11-04	NA	SAMN09200098, SAMN09201436, SAMN09202114, SAMN10351093, SAMN10636602, SAMN10636613, SAMN10636637, SAMN10636943	ocean biome [ENVO:01000048]	water	metagenome	36.8313	-121.905	exact_location	5	NA	NA	NA	NA	NA	1561972	seawater metagenome	NA	NA	NA	NA	NA	NA	NA	NA	NA	NA	NA	NA	0.22	5	NA	NA	NA	NA	NA	NA	NA	NA	NA	NA	NA	NA	NA	NA	NA	NA	NA	NA	NA	NA	NA	NA	NA	NA	NA	NA	NA	NA	NA	NA	NA	NA	NA	NA	NA	NA	NA	NA	NA	PRJNA467772	NA	NA	NA	NA	NA	NA	NA	NA	Nowinski_2019_algal_bloom.sample_58	Nowinski_2019_algal_bloom	sea water [ENVO:00002149]	ocean [ENVO:00000015]	ocean biome [ENVO:01000048]	Marine	environmental_samples
SAMN09202114	MTclstr_v1_9217	NC_045933.1	67380	1.5987	6123	0.0909	Eukaryota_Cryptophyceae_Kathablepharidacea_Katablepharidaceae_Leucocryptos	Leucocryptos marina	Eukaryota;Protists;Other Protists	Nowinski_2019_algal_bloom	mt	NA	NA	NA	NA	NA	NA	Nowinski_2019_algal_bloom.sample_58	USA	ocean [ENVO:00000015]	sea water [ENVO:00002149]	public	Nowinski_2019_algal_bloom	185788:Nowinski, Brent	2016-11-04	NA	SAMN09200098, SAMN09201436, SAMN09202114, SAMN10351093, SAMN10636602, SAMN10636613, SAMN10636637, SAMN10636943	ocean biome [ENVO:01000048]	water	metagenome	36.8313	-121.905	exact_location	5	NA	NA	NA	NA	NA	1561972	seawater metagenome	NA	NA	NA	NA	NA	NA	NA	NA	NA	NA	NA	NA	0.22	5	NA	NA	NA	NA	NA	NA	NA	NA	NA	NA	NA	NA	NA	NA	NA	NA	NA	NA	NA	NA	NA	NA	NA	NA	NA	NA	NA	NA	NA	NA	NA	NA	NA	NA	NA	NA	NA	NA	NA	PRJNA467772	NA	NA	NA	NA	NA	NA	NA	NA	Nowinski_2019_algal_bloom.sample_58	Nowinski_2019_algal_bloom	sea water [ENVO:00002149]	ocean [ENVO:00000015]	ocean biome [ENVO:01000048]	Marine	environmental_samples
SAMN09202114	MTclstr_v1_9217	NC_045933.1	67380	1.5987	6123	0.0909	Eukaryota_Cryptophyceae_Kathablepharidacea_Katablepharidaceae_Leucocryptos	Leucocryptos marina	Eukaryota;Protists;Other Protists	Nowinski_2019_algal_bloom	mt	NA	NA	NA	NA	NA	NA	Nowinski_2019_algal_bloom.sample_58	USA	ocean [ENVO:00000015]	sea water [ENVO:00002149]	public	Nowinski_2019_algal_bloom	185788:Nowinski, Brent	2016-11-04	NA	SAMN09200098, SAMN09201436, SAMN09202114, SAMN10351093, SAMN10636602, SAMN10636613, SAMN10636637, SAMN10636943	ocean biome [ENVO:01000048]	water	metagenome	36.8313	-121.905	exact_location	5	NA	NA	NA	NA	NA	1561972	seawater metagenome	NA	NA	NA	NA	NA	NA	NA	NA	NA	NA	NA	NA	0.22	5	NA	NA	NA	NA	NA	NA	NA	NA	NA	NA	NA	NA	NA	NA	NA	NA	NA	NA	NA	NA	NA	NA	NA	NA	NA	NA	NA	NA	NA	NA	NA	NA	NA	NA	NA	NA	NA	NA	NA	PRJNA467772	NA	NA	NA	NA	NA	NA	NA	NA	Nowinski_2019_algal_bloom.sample_58	Nowinski_2019_algal_bloom	sea water [ENVO:00002149]	ocean [ENVO:00000015]	ocean biome [ENVO:01000048]	Marine	environmental_samples
SAMN09202114	PLclstr_v1_1828	NC_012898.1	89599	4.2447	19410	0.2166	Eukaryota_Sar_Stramenopiles_Pelagophyceae_Pelagomonadales_Aureococcus	Aureococcus anophagefferens	Eukaryota;Protists;Other Protists	Nowinski_2019_algal_bloom	pl	NA	NA	NA	NA	NA	NA	Nowinski_2019_algal_bloom.sample_58	USA	ocean [ENVO:00000015]	sea water [ENVO:00002149]	public	Nowinski_2019_algal_bloom	185788:Nowinski, Brent	2016-11-04	NA	SAMN09200098, SAMN09201436, SAMN09202114, SAMN10351093, SAMN10636602, SAMN10636613, SAMN10636637, SAMN10636943	ocean biome [ENVO:01000048]	water	metagenome	36.8313	-121.905	exact_location	5	NA	NA	NA	NA	NA	1561972	seawater metagenome	NA	NA	NA	NA	NA	NA	NA	NA	NA	NA	NA	NA	0.22	5	NA	NA	NA	NA	NA	NA	NA	NA	NA	NA	NA	NA	NA	NA	NA	NA	NA	NA	NA	NA	NA	NA	NA	NA	NA	NA	NA	NA	NA	NA	NA	NA	NA	NA	NA	NA	NA	NA	NA	PRJNA467772	NA	NA	NA	NA	NA	NA	NA	NA	Nowinski_2019_algal_bloom.sample_58	Nowinski_2019_algal_bloom	sea water [ENVO:00002149]	ocean [ENVO:00000015]	ocean biome [ENVO:01000048]	Marine	environmental_samples
SAMN09202114	PLclstr_v1_1828	NC_012898.1	89599	4.2447	19410	0.2166	Eukaryota_Sar_Stramenopiles_Pelagophyceae_Pelagomonadales_Aureococcus	Aureococcus anophagefferens	Eukaryota;Protists;Other Protists	Nowinski_2019_algal_bloom	pl	NA	NA	NA	NA	NA	NA	Nowinski_2019_algal_bloom.sample_58	USA	ocean [ENVO:00000015]	sea water [ENVO:00002149]	public	Nowinski_2019_algal_bloom	185788:Nowinski, Brent	2016-11-04	NA	SAMN09200098, SAMN09201436, SAMN09202114, SAMN10351093, SAMN10636602, SAMN10636613, SAMN10636637, SAMN10636943	ocean biome [ENVO:01000048]	water	metagenome	36.8313	-121.905	exact_location	5	NA	NA	NA	NA	NA	1561972	seawater metagenome	NA	NA	NA	NA	NA	NA	NA	NA	NA	NA	NA	NA	0.22	5	NA	NA	NA	NA	NA	NA	NA	NA	NA	NA	NA	NA	NA	NA	NA	NA	NA	NA	NA	NA	NA	NA	NA	NA	NA	NA	NA	NA	NA	NA	NA	NA	NA	NA	NA	NA	NA	NA	NA	PRJNA467772	NA	NA	NA	NA	NA	NA	NA	NA	Nowinski_2019_algal_bloom.sample_58	Nowinski_2019_algal_bloom	sea water [ENVO:00002149]	ocean [ENVO:00000015]	ocean biome [ENVO:01000048]	Marine	environmental_samples
SAMN09202114	PLclstr_v1_2188	NC_042489.1	69644	2.8275	46254	0.6641	Eukaryota_Viridiplantae_Chlorophyta_Chloropicophyceae_Chloropicales_Chloropicaceae_Chloroparvula	Chloroparvula pacifica	Eukaryota;Plants;Green Algae	Nowinski_2019_algal_bloom	pl	NA	NA	NA	NA	NA	NA	Nowinski_2019_algal_bloom.sample_58	USA	ocean [ENVO:00000015]	sea water [ENVO:00002149]	public	Nowinski_2019_algal_bloom	185788:Nowinski, Brent	2016-11-04	NA	SAMN09200098, SAMN09201436, SAMN09202114, SAMN10351093, SAMN10636602, SAMN10636613, SAMN10636637, SAMN10636943	ocean biome [ENVO:01000048]	water	metagenome	36.8313	-121.905	exact_location	5	NA	NA	NA	NA	NA	1561972	seawater metagenome	NA	NA	NA	NA	NA	NA	NA	NA	NA	NA	NA	NA	0.22	5	NA	NA	NA	NA	NA	NA	NA	NA	NA	NA	NA	NA	NA	NA	NA	NA	NA	NA	NA	NA	NA	NA	NA	NA	NA	NA	NA	NA	NA	NA	NA	NA	NA	NA	NA	NA	NA	NA	NA	PRJNA467772	NA	NA	NA	NA	NA	NA	NA	NA	Nowinski_2019_algal_bloom.sample_58	Nowinski_2019_algal_bloom	sea water [ENVO:00002149]	ocean [ENVO:00000015]	ocean biome [ENVO:01000048]	Marine	environmental_samples
SAMN09202114	PLclstr_v1_2188	NC_042489.1	69644	2.8275	46254	0.6641	Eukaryota_Viridiplantae_Chlorophyta_Chloropicophyceae_Chloropicales_Chloropicaceae_Chloroparvula	Chloroparvula pacifica	Eukaryota;Plants;Green Algae	Nowinski_2019_algal_bloom	pl	NA	NA	NA	NA	NA	NA	Nowinski_2019_algal_bloom.sample_58	USA	ocean [ENVO:00000015]	sea water [ENVO:00002149]	public	Nowinski_2019_algal_bloom	185788:Nowinski, Brent	2016-11-04	NA	SAMN09200098, SAMN09201436, SAMN09202114, SAMN10351093, SAMN10636602, SAMN10636613, SAMN10636637, SAMN10636943	ocean biome [ENVO:01000048]	water	metagenome	36.8313	-121.905	exact_location	5	NA	NA	NA	NA	NA	1561972	seawater metagenome	NA	NA	NA	NA	NA	NA	NA	NA	NA	NA	NA	NA	0.22	5	NA	NA	NA	NA	NA	NA	NA	NA	NA	NA	NA	NA	NA	NA	NA	NA	NA	NA	NA	NA	NA	NA	NA	NA	NA	NA	NA	NA	NA	NA	NA	NA	NA	NA	NA	NA	NA	NA	NA	PRJNA467772	NA	NA	NA	NA	NA	NA	NA	NA	Nowinski_2019_algal_bloom.sample_58	Nowinski_2019_algal_bloom	sea water [ENVO:00002149]	ocean [ENVO:00000015]	ocean biome [ENVO:01000048]	Marine	environmental_samples
SAMN09202114	MTclstr_v1_8316	NC_037436.1	43442	2.9103	30149	0.694	Eukaryota_Cryptophyceae_Pyrenomonadales_Geminigeraceae_Teleaulax	Teleaulax amphioxeia	Eukaryota;Protists;Other Protists	Nowinski_2019_algal_bloom	mt	Free-living	Free-living	Cryptophyta - Teleaulax amphioxeia	0	NA	Cryptophyta	Nowinski_2019_algal_bloom.sample_58	USA	ocean [ENVO:00000015]	sea water [ENVO:00002149]	public	Nowinski_2019_algal_bloom	185788:Nowinski, Brent	2016-11-04	NA	SAMN09200098, SAMN09201436, SAMN09202114, SAMN10351093, SAMN10636602, SAMN10636613, SAMN10636637, SAMN10636943	ocean biome [ENVO:01000048]	water	metagenome	36.8313	-121.905	exact_location	5	NA	NA	NA	NA	NA	1561972	seawater metagenome	NA	NA	NA	NA	NA	NA	NA	NA	NA	NA	NA	NA	0.22	5	NA	NA	NA	NA	NA	NA	NA	NA	NA	NA	NA	NA	NA	NA	NA	NA	NA	NA	NA	NA	NA	NA	NA	NA	NA	NA	NA	NA	NA	NA	NA	NA	NA	NA	NA	NA	NA	NA	NA	PRJNA467772	NA	NA	NA	NA	NA	NA	NA	NA	Nowinski_2019_algal_bloom.sample_58	Nowinski_2019_algal_bloom	sea water [ENVO:00002149]	ocean [ENVO:00000015]	ocean biome [ENVO:01000048]	Marine	environmental_samples
SAMN09202114	MTclstr_v1_8316	NC_037436.1	43442	2.9103	30149	0.694	Eukaryota_Cryptophyceae_Pyrenomonadales_Geminigeraceae_Teleaulax	Teleaulax amphioxeia	Eukaryota;Protists;Other Protists	Nowinski_2019_algal_bloom	mt	Free-living	Free-living	Cryptophyta - Teleaulax amphioxeia	0	NA	Cryptophyta	Nowinski_2019_algal_bloom.sample_58	USA	ocean [ENVO:00000015]	sea water [ENVO:00002149]	public	Nowinski_2019_algal_bloom	185788:Nowinski, Brent	2016-11-04	NA	SAMN09200098, SAMN09201436, SAMN09202114, SAMN10351093, SAMN10636602, SAMN10636613, SAMN10636637, SAMN10636943	ocean biome [ENVO:01000048]	water	metagenome	36.8313	-121.905	exact_location	5	NA	NA	NA	NA	NA	1561972	seawater metagenome	NA	NA	NA	NA	NA	NA	NA	NA	NA	NA	NA	NA	0.22	5	NA	NA	NA	NA	NA	NA	NA	NA	NA	NA	NA	NA	NA	NA	NA	NA	NA	NA	NA	NA	NA	NA	NA	NA	NA	NA	NA	NA	NA	NA	NA	NA	NA	NA	NA	NA	NA	NA	NA	PRJNA467772	NA	NA	NA	NA	NA	NA	NA	NA	Nowinski_2019_algal_bloom.sample_58	Nowinski_2019_algal_bloom	sea water [ENVO:00002149]	ocean [ENVO:00000015]	ocean biome [ENVO:01000048]	Marine	environmental_samples
SAMN09202114	PLclstr_v1_1883	NC_024811.1	72700	17.2298	48364	0.6653	Eukaryota_Viridiplantae_Chlorophyta_Mamiellophyceae_Mamiellales_Bathycoccaceae_Bathycoccus	Bathycoccus prasinos	Eukaryota;Plants;Green Algae	Nowinski_2019_algal_bloom	pl	Free-living	Green algae	Bathycoccus prasinos	0	NA	Green algae	Nowinski_2019_algal_bloom.sample_58	USA	ocean [ENVO:00000015]	sea water [ENVO:00002149]	public	Nowinski_2019_algal_bloom	185788:Nowinski, Brent	2016-11-04	NA	SAMN09200098, SAMN09201436, SAMN09202114, SAMN10351093, SAMN10636602, SAMN10636613, SAMN10636637, SAMN10636943	ocean biome [ENVO:01000048]	water	metagenome	36.8313	-121.905	exact_location	5	NA	NA	NA	NA	NA	1561972	seawater metagenome	NA	NA	NA	NA	NA	NA	NA	NA	NA	NA	NA	NA	0.22	5	NA	NA	NA	NA	NA	NA	NA	NA	NA	NA	NA	NA	NA	NA	NA	NA	NA	NA	NA	NA	NA	NA	NA	NA	NA	NA	NA	NA	NA	NA	NA	NA	NA	NA	NA	NA	NA	NA	NA	PRJNA467772	NA	NA	NA	NA	NA	NA	NA	NA	Nowinski_2019_algal_bloom.sample_58	Nowinski_2019_algal_bloom	sea water [ENVO:00002149]	ocean [ENVO:00000015]	ocean biome [ENVO:01000048]	Marine	environmental_samples
SAMN09202114	PLclstr_v1_1883	NC_024811.1	72700	17.2298	48364	0.6653	Eukaryota_Viridiplantae_Chlorophyta_Mamiellophyceae_Mamiellales_Bathycoccaceae_Bathycoccus	Bathycoccus prasinos	Eukaryota;Plants;Green Algae	Nowinski_2019_algal_bloom	pl	Free-living	Green algae	Bathycoccus prasinos	0	NA	Green algae	Nowinski_2019_algal_bloom.sample_58	USA	ocean [ENVO:00000015]	sea water [ENVO:00002149]	public	Nowinski_2019_algal_bloom	185788:Nowinski, Brent	2016-11-04	NA	SAMN09200098, SAMN09201436, SAMN09202114, SAMN10351093, SAMN10636602, SAMN10636613, SAMN10636637, SAMN10636943	ocean biome [ENVO:01000048]	water	metagenome	36.8313	-121.905	exact_location	5	NA	NA	NA	NA	NA	1561972	seawater metagenome	NA	NA	NA	NA	NA	NA	NA	NA	NA	NA	NA	NA	0.22	5	NA	NA	NA	NA	NA	NA	NA	NA	NA	NA	NA	NA	NA	NA	NA	NA	NA	NA	NA	NA	NA	NA	NA	NA	NA	NA	NA	NA	NA	NA	NA	NA	NA	NA	NA	NA	NA	NA	NA	PRJNA467772	NA	NA	NA	NA	NA	NA	NA	NA	Nowinski_2019_algal_bloom.sample_58	Nowinski_2019_algal_bloom	sea water [ENVO:00002149]	ocean [ENVO:00000015]	ocean biome [ENVO:01000048]	Marine	environmental_samples
SAMN09202114	PLclstr_v1_1827	NC_012575.1	72585	7.5715	22467	0.3095	Eukaryota_Viridiplantae_Chlorophyta_Mamiellophyceae_Mamiellales_Mamiellaceae_Micromonas	Micromonas commoda	Eukaryota;Plants;Green Algae	Nowinski_2019_algal_bloom	pl	Free-living	Green algae	Micromonas commoda	0	NA	Green algae	Nowinski_2019_algal_bloom.sample_58	USA	ocean [ENVO:00000015]	sea water [ENVO:00002149]	public	Nowinski_2019_algal_bloom	185788:Nowinski, Brent	2016-11-04	NA	SAMN09200098, SAMN09201436, SAMN09202114, SAMN10351093, SAMN10636602, SAMN10636613, SAMN10636637, SAMN10636943	ocean biome [ENVO:01000048]	water	metagenome	36.8313	-121.905	exact_location	5	NA	NA	NA	NA	NA	1561972	seawater metagenome	NA	NA	NA	NA	NA	NA	NA	NA	NA	NA	NA	NA	0.22	5	NA	NA	NA	NA	NA	NA	NA	NA	NA	NA	NA	NA	NA	NA	NA	NA	NA	NA	NA	NA	NA	NA	NA	NA	NA	NA	NA	NA	NA	NA	NA	NA	NA	NA	NA	NA	NA	NA	NA	PRJNA467772	NA	NA	NA	NA	NA	NA	NA	NA	Nowinski_2019_algal_bloom.sample_58	Nowinski_2019_algal_bloom	sea water [ENVO:00002149]	ocean [ENVO:00000015]	ocean biome [ENVO:01000048]	Marine	environmental_samples
SAMN09202114	PLclstr_v1_1827	NC_012575.1	72585	7.5715	22467	0.3095	Eukaryota_Viridiplantae_Chlorophyta_Mamiellophyceae_Mamiellales_Mamiellaceae_Micromonas	Micromonas commoda	Eukaryota;Plants;Green Algae	Nowinski_2019_algal_bloom	pl	Free-living	Green algae	Micromonas commoda	0	NA	Green algae	Nowinski_2019_algal_bloom.sample_58	USA	ocean [ENVO:00000015]	sea water [ENVO:00002149]	public	Nowinski_2019_algal_bloom	185788:Nowinski, Brent	2016-11-04	NA	SAMN09200098, SAMN09201436, SAMN09202114, SAMN10351093, SAMN10636602, SAMN10636613, SAMN10636637, SAMN10636943	ocean biome [ENVO:01000048]	water	metagenome	36.8313	-121.905	exact_location	5	NA	NA	NA	NA	NA	1561972	seawater metagenome	NA	NA	NA	NA	NA	NA	NA	NA	NA	NA	NA	NA	0.22	5	NA	NA	NA	NA	NA	NA	NA	NA	NA	NA	NA	NA	NA	NA	NA	NA	NA	NA	NA	NA	NA	NA	NA	NA	NA	NA	NA	NA	NA	NA	NA	NA	NA	NA	NA	NA	NA	NA	NA	PRJNA467772	NA	NA	NA	NA	NA	NA	NA	NA	Nowinski_2019_algal_bloom.sample_58	Nowinski_2019_algal_bloom	sea water [ENVO:00002149]	ocean [ENVO:00000015]	ocean biome [ENVO:01000048]	Marine	environmental_samples
SAMN09202114	MTclstr_v1_4430	NC_011137.1	16565	3.2597	11422	0.6895	Eukaryota_Metazoa_Chordata_Craniata_Vertebrata_Euteleostomi_Mammalia_Eutheria_Euarchontoglires_Primates_Haplorrhini_Catarrhini_Hominidae_Homo	Homo sapiens;Homo heidelbergensis	Eukaryota;Animals;Mammals	Nowinski_2019_algal_bloom	mt	NA	NA	NA	NA	NA	NA	Nowinski_2019_algal_bloom.sample_58	USA	ocean [ENVO:00000015]	sea water [ENVO:00002149]	public	Nowinski_2019_algal_bloom	185788:Nowinski, Brent	2016-11-04	NA	SAMN09200098, SAMN09201436, SAMN09202114, SAMN10351093, SAMN10636602, SAMN10636613, SAMN10636637, SAMN10636943	ocean biome [ENVO:01000048]	water	metagenome	36.8313	-121.905	exact_location	5	NA	NA	NA	NA	NA	1561972	seawater metagenome	NA	NA	NA	NA	NA	NA	NA	NA	NA	NA	NA	NA	0.22	5	NA	NA	NA	NA	NA	NA	NA	NA	NA	NA	NA	NA	NA	NA	NA	NA	NA	NA	NA	NA	NA	NA	NA	NA	NA	NA	NA	NA	NA	NA	NA	NA	NA	NA	NA	NA	NA	NA	NA	PRJNA467772	NA	NA	NA	NA	NA	NA	NA	NA	Nowinski_2019_algal_bloom.sample_58	Nowinski_2019_algal_bloom	sea water [ENVO:00002149]	ocean [ENVO:00000015]	ocean biome [ENVO:01000048]	Marine	environmental_samples
SAMN09202114	MTclstr_v1_4430	NC_011137.1	16565	3.2597	11422	0.6895	Eukaryota_Metazoa_Chordata_Craniata_Vertebrata_Euteleostomi_Mammalia_Eutheria_Euarchontoglires_Primates_Haplorrhini_Catarrhini_Hominidae_Homo	Homo sapiens;Homo heidelbergensis	Eukaryota;Animals;Mammals	Nowinski_2019_algal_bloom	mt	NA	NA	NA	NA	NA	NA	Nowinski_2019_algal_bloom.sample_58	USA	ocean [ENVO:00000015]	sea water [ENVO:00002149]	public	Nowinski_2019_algal_bloom	185788:Nowinski, Brent	2016-11-04	NA	SAMN09200098, SAMN09201436, SAMN09202114, SAMN10351093, SAMN10636602, SAMN10636613, SAMN10636637, SAMN10636943	ocean biome [ENVO:01000048]	water	metagenome	36.8313	-121.905	exact_location	5	NA	NA	NA	NA	NA	1561972	seawater metagenome	NA	NA	NA	NA	NA	NA	NA	NA	NA	NA	NA	NA	0.22	5	NA	NA	NA	NA	NA	NA	NA	NA	NA	NA	NA	NA	NA	NA	NA	NA	NA	NA	NA	NA	NA	NA	NA	NA	NA	NA	NA	NA	NA	NA	NA	NA	NA	NA	NA	NA	NA	NA	NA	PRJNA467772	NA	NA	NA	NA	NA	NA	NA	NA	Nowinski_2019_algal_bloom.sample_58	Nowinski_2019_algal_bloom	sea water [ENVO:00002149]	ocean [ENVO:00000015]	ocean biome [ENVO:01000048]	Marine	environmental_samples
SAMN09202114	MTclstr_v1_4324	NC_012706.1	16339	2.1159	975	0.0597	Eukaryota_Metazoa_Chordata_Craniata_Vertebrata_Euteleostomi_Mammalia_Eutheria_Laurasiatheria_Artiodactyla_Ruminantia_Pecora_Bovidae_Bovinae_Bos	Bos primigenius;Bos taurus;Bos indicus;Bos grunniens;Bos javanicus	Eukaryota;Animals;Mammals	Nowinski_2019_algal_bloom	mt	Food	Animal/mammal	Cow	0	Farmed	Meat/dairy	Nowinski_2019_algal_bloom.sample_58	USA	ocean [ENVO:00000015]	sea water [ENVO:00002149]	public	Nowinski_2019_algal_bloom	185788:Nowinski, Brent	2016-11-04	NA	SAMN09200098, SAMN09201436, SAMN09202114, SAMN10351093, SAMN10636602, SAMN10636613, SAMN10636637, SAMN10636943	ocean biome [ENVO:01000048]	water	metagenome	36.8313	-121.905	exact_location	5	NA	NA	NA	NA	NA	1561972	seawater metagenome	NA	NA	NA	NA	NA	NA	NA	NA	NA	NA	NA	NA	0.22	5	NA	NA	NA	NA	NA	NA	NA	NA	NA	NA	NA	NA	NA	NA	NA	NA	NA	NA	NA	NA	NA	NA	NA	NA	NA	NA	NA	NA	NA	NA	NA	NA	NA	NA	NA	NA	NA	NA	NA	PRJNA467772	NA	NA	NA	NA	NA	NA	NA	NA	Nowinski_2019_algal_bloom.sample_58	Nowinski_2019_algal_bloom	sea water [ENVO:00002149]	ocean [ENVO:00000015]	ocean biome [ENVO:01000048]	Marine	environmental_samples
SAMN09202114	MTclstr_v1_4324	NC_012706.1	16339	2.1159	975	0.0597	Eukaryota_Metazoa_Chordata_Craniata_Vertebrata_Euteleostomi_Mammalia_Eutheria_Laurasiatheria_Artiodactyla_Ruminantia_Pecora_Bovidae_Bovinae_Bos	Bos primigenius;Bos taurus;Bos indicus;Bos grunniens;Bos javanicus	Eukaryota;Animals;Mammals	Nowinski_2019_algal_bloom	mt	Food	Animal/mammal	Cow	0	Farmed	Meat/dairy	Nowinski_2019_algal_bloom.sample_58	USA	ocean [ENVO:00000015]	sea water [ENVO:00002149]	public	Nowinski_2019_algal_bloom	185788:Nowinski, Brent	2016-11-04	NA	SAMN09200098, SAMN09201436, SAMN09202114, SAMN10351093, SAMN10636602, SAMN10636613, SAMN10636637, SAMN10636943	ocean biome [ENVO:01000048]	water	metagenome	36.8313	-121.905	exact_location	5	NA	NA	NA	NA	NA	1561972	seawater metagenome	NA	NA	NA	NA	NA	NA	NA	NA	NA	NA	NA	NA	0.22	5	NA	NA	NA	NA	NA	NA	NA	NA	NA	NA	NA	NA	NA	NA	NA	NA	NA	NA	NA	NA	NA	NA	NA	NA	NA	NA	NA	NA	NA	NA	NA	NA	NA	NA	NA	NA	NA	NA	NA	PRJNA467772	NA	NA	NA	NA	NA	NA	NA	NA	Nowinski_2019_algal_bloom.sample_58	Nowinski_2019_algal_bloom	sea water [ENVO:00002149]	ocean [ENVO:00000015]	ocean biome [ENVO:01000048]	Marine	environmental_samples
SAMN09202114	PLclstr_v1_2202	NC_044407.1	108152	3.6375	79979	0.7395	Eukaryota_Sar_Stramenopiles_Ochrophyta_Dictyochophyceae_Florenciellales_Florenciella	Florenciella parvula	Eukaryota;Protists;Other Protists	Nowinski_2019_algal_bloom	pl	NA	NA	NA	NA	NA	NA	Nowinski_2019_algal_bloom.sample_58	USA	ocean [ENVO:00000015]	sea water [ENVO:00002149]	public	Nowinski_2019_algal_bloom	185788:Nowinski, Brent	2016-11-04	NA	SAMN09200098, SAMN09201436, SAMN09202114, SAMN10351093, SAMN10636602, SAMN10636613, SAMN10636637, SAMN10636943	ocean biome [ENVO:01000048]	water	metagenome	36.8313	-121.905	exact_location	5	NA	NA	NA	NA	NA	1561972	seawater metagenome	NA	NA	NA	NA	NA	NA	NA	NA	NA	NA	NA	NA	0.22	5	NA	NA	NA	NA	NA	NA	NA	NA	NA	NA	NA	NA	NA	NA	NA	NA	NA	NA	NA	NA	NA	NA	NA	NA	NA	NA	NA	NA	NA	NA	NA	NA	NA	NA	NA	NA	NA	NA	NA	PRJNA467772	NA	NA	NA	NA	NA	NA	NA	NA	Nowinski_2019_algal_bloom.sample_58	Nowinski_2019_algal_bloom	sea water [ENVO:00002149]	ocean [ENVO:00000015]	ocean biome [ENVO:01000048]	Marine	environmental_samples
SAMN09202114	PLclstr_v1_2202	NC_044407.1	108152	3.6375	79979	0.7395	Eukaryota_Sar_Stramenopiles_Ochrophyta_Dictyochophyceae_Florenciellales_Florenciella	Florenciella parvula	Eukaryota;Protists;Other Protists	Nowinski_2019_algal_bloom	pl	NA	NA	NA	NA	NA	NA	Nowinski_2019_algal_bloom.sample_58	USA	ocean [ENVO:00000015]	sea water [ENVO:00002149]	public	Nowinski_2019_algal_bloom	185788:Nowinski, Brent	2016-11-04	NA	SAMN09200098, SAMN09201436, SAMN09202114, SAMN10351093, SAMN10636602, SAMN10636613, SAMN10636637, SAMN10636943	ocean biome [ENVO:01000048]	water	metagenome	36.8313	-121.905	exact_location	5	NA	NA	NA	NA	NA	1561972	seawater metagenome	NA	NA	NA	NA	NA	NA	NA	NA	NA	NA	NA	NA	0.22	5	NA	NA	NA	NA	NA	NA	NA	NA	NA	NA	NA	NA	NA	NA	NA	NA	NA	NA	NA	NA	NA	NA	NA	NA	NA	NA	NA	NA	NA	NA	NA	NA	NA	NA	NA	NA	NA	NA	NA	PRJNA467772	NA	NA	NA	NA	NA	NA	NA	NA	Nowinski_2019_algal_bloom.sample_58	Nowinski_2019_algal_bloom	sea water [ENVO:00002149]	ocean [ENVO:00000015]	ocean biome [ENVO:01000048]	Marine	environmental_samples
SAMN09202114	MTclstr_v1_8847	NC_042603.1	49744	2.2442	20388	0.4099	Eukaryota_Viridiplantae_Chlorophyta_Chloropicophyceae_Chloropicales_Chloropicaceae_Chloroparvula	Chloroparvula pacifica	Eukaryota;Plants;Green Algae	Nowinski_2019_algal_bloom	mt	NA	NA	NA	NA	NA	NA	Nowinski_2019_algal_bloom.sample_58	USA	ocean [ENVO:00000015]	sea water [ENVO:00002149]	public	Nowinski_2019_algal_bloom	185788:Nowinski, Brent	2016-11-04	NA	SAMN09200098, SAMN09201436, SAMN09202114, SAMN10351093, SAMN10636602, SAMN10636613, SAMN10636637, SAMN10636943	ocean biome [ENVO:01000048]	water	metagenome	36.8313	-121.905	exact_location	5	NA	NA	NA	NA	NA	1561972	seawater metagenome	NA	NA	NA	NA	NA	NA	NA	NA	NA	NA	NA	NA	0.22	5	NA	NA	NA	NA	NA	NA	NA	NA	NA	NA	NA	NA	NA	NA	NA	NA	NA	NA	NA	NA	NA	NA	NA	NA	NA	NA	NA	NA	NA	NA	NA	NA	NA	NA	NA	NA	NA	NA	NA	PRJNA467772	NA	NA	NA	NA	NA	NA	NA	NA	Nowinski_2019_algal_bloom.sample_58	Nowinski_2019_algal_bloom	sea water [ENVO:00002149]	ocean [ENVO:00000015]	ocean biome [ENVO:01000048]	Marine	environmental_samples
SAMN09202114	MTclstr_v1_8847	NC_042603.1	49744	2.2442	20388	0.4099	Eukaryota_Viridiplantae_Chlorophyta_Chloropicophyceae_Chloropicales_Chloropicaceae_Chloroparvula	Chloroparvula pacifica	Eukaryota;Plants;Green Algae	Nowinski_2019_algal_bloom	mt	NA	NA	NA	NA	NA	NA	Nowinski_2019_algal_bloom.sample_58	USA	ocean [ENVO:00000015]	sea water [ENVO:00002149]	public	Nowinski_2019_algal_bloom	185788:Nowinski, Brent	2016-11-04	NA	SAMN09200098, SAMN09201436, SAMN09202114, SAMN10351093, SAMN10636602, SAMN10636613, SAMN10636637, SAMN10636943	ocean biome [ENVO:01000048]	water	metagenome	36.8313	-121.905	exact_location	5	NA	NA	NA	NA	NA	1561972	seawater metagenome	NA	NA	NA	NA	NA	NA	NA	NA	NA	NA	NA	NA	0.22	5	NA	NA	NA	NA	NA	NA	NA	NA	NA	NA	NA	NA	NA	NA	NA	NA	NA	NA	NA	NA	NA	NA	NA	NA	NA	NA	NA	NA	NA	NA	NA	NA	NA	NA	NA	NA	NA	NA	NA	PRJNA467772	NA	NA	NA	NA	NA	NA	NA	NA	Nowinski_2019_algal_bloom.sample_58	Nowinski_2019_algal_bloom	sea water [ENVO:00002149]	ocean [ENVO:00000015]	ocean biome [ENVO:01000048]	Marine	environmental_samples
SAMN09202114	PLclstr_v1_2091	NC_036937.1	104520	7.1243	8243	0.0789	Eukaryota_Haptista_Haptophyta_Prymnesiophyceae_Prymnesiales_Chrysochromulinaceae_Chrysochromulina	Chrysochromulina parva	Eukaryota;Protists;Other Protists	Nowinski_2019_algal_bloom	pl	NA	NA	NA	NA	NA	NA	Nowinski_2019_algal_bloom.sample_58	USA	ocean [ENVO:00000015]	sea water [ENVO:00002149]	public	Nowinski_2019_algal_bloom	185788:Nowinski, Brent	2016-11-04	NA	SAMN09200098, SAMN09201436, SAMN09202114, SAMN10351093, SAMN10636602, SAMN10636613, SAMN10636637, SAMN10636943	ocean biome [ENVO:01000048]	water	metagenome	36.8313	-121.905	exact_location	5	NA	NA	NA	NA	NA	1561972	seawater metagenome	NA	NA	NA	NA	NA	NA	NA	NA	NA	NA	NA	NA	0.22	5	NA	NA	NA	NA	NA	NA	NA	NA	NA	NA	NA	NA	NA	NA	NA	NA	NA	NA	NA	NA	NA	NA	NA	NA	NA	NA	NA	NA	NA	NA	NA	NA	NA	NA	NA	NA	NA	NA	NA	PRJNA467772	NA	NA	NA	NA	NA	NA	NA	NA	Nowinski_2019_algal_bloom.sample_58	Nowinski_2019_algal_bloom	sea water [ENVO:00002149]	ocean [ENVO:00000015]	ocean biome [ENVO:01000048]	Marine	environmental_samples
SAMN09202114	PLclstr_v1_2091	NC_036937.1	104520	7.1243	8243	0.0789	Eukaryota_Haptista_Haptophyta_Prymnesiophyceae_Prymnesiales_Chrysochromulinaceae_Chrysochromulina	Chrysochromulina parva	Eukaryota;Protists;Other Protists	Nowinski_2019_algal_bloom	pl	NA	NA	NA	NA	NA	NA	Nowinski_2019_algal_bloom.sample_58	USA	ocean [ENVO:00000015]	sea water [ENVO:00002149]	public	Nowinski_2019_algal_bloom	185788:Nowinski, Brent	2016-11-04	NA	SAMN09200098, SAMN09201436, SAMN09202114, SAMN10351093, SAMN10636602, SAMN10636613, SAMN10636637, SAMN10636943	ocean biome [ENVO:01000048]	water	metagenome	36.8313	-121.905	exact_location	5	NA	NA	NA	NA	NA	1561972	seawater metagenome	NA	NA	NA	NA	NA	NA	NA	NA	NA	NA	NA	NA	0.22	5	NA	NA	NA	NA	NA	NA	NA	NA	NA	NA	NA	NA	NA	NA	NA	NA	NA	NA	NA	NA	NA	NA	NA	NA	NA	NA	NA	NA	NA	NA	NA	NA	NA	NA	NA	NA	NA	NA	NA	PRJNA467772	NA	NA	NA	NA	NA	NA	NA	NA	Nowinski_2019_algal_bloom.sample_58	Nowinski_2019_algal_bloom	sea water [ENVO:00002149]	ocean [ENVO:00000015]	ocean biome [ENVO:01000048]	Marine	environmental_samples
SAMN09202114	MTclstr_v1_5398	NC_012643.1	47425	2.8784	3133	0.0661	Eukaryota_Viridiplantae_Chlorophyta_Mamiellophyceae_Mamiellales_Mamiellaceae_Micromonas	Micromonas commoda	Eukaryota;Plants;Green Algae	Nowinski_2019_algal_bloom	mt	NA	NA	NA	NA	NA	NA	Nowinski_2019_algal_bloom.sample_58	USA	ocean [ENVO:00000015]	sea water [ENVO:00002149]	public	Nowinski_2019_algal_bloom	185788:Nowinski, Brent	2016-11-04	NA	SAMN09200098, SAMN09201436, SAMN09202114, SAMN10351093, SAMN10636602, SAMN10636613, SAMN10636637, SAMN10636943	ocean biome [ENVO:01000048]	water	metagenome	36.8313	-121.905	exact_location	5	NA	NA	NA	NA	NA	1561972	seawater metagenome	NA	NA	NA	NA	NA	NA	NA	NA	NA	NA	NA	NA	0.22	5	NA	NA	NA	NA	NA	NA	NA	NA	NA	NA	NA	NA	NA	NA	NA	NA	NA	NA	NA	NA	NA	NA	NA	NA	NA	NA	NA	NA	NA	NA	NA	NA	NA	NA	NA	NA	NA	NA	NA	PRJNA467772	NA	NA	NA	NA	NA	NA	NA	NA	Nowinski_2019_algal_bloom.sample_58	Nowinski_2019_algal_bloom	sea water [ENVO:00002149]	ocean [ENVO:00000015]	ocean biome [ENVO:01000048]	Marine	environmental_samples
SAMN09202114	MTclstr_v1_5398	NC_012643.1	47425	2.8784	3133	0.0661	Eukaryota_Viridiplantae_Chlorophyta_Mamiellophyceae_Mamiellales_Mamiellaceae_Micromonas	Micromonas commoda	Eukaryota;Plants;Green Algae	Nowinski_2019_algal_bloom	mt	NA	NA	NA	NA	NA	NA	Nowinski_2019_algal_bloom.sample_58	USA	ocean [ENVO:00000015]	sea water [ENVO:00002149]	public	Nowinski_2019_algal_bloom	185788:Nowinski, Brent	2016-11-04	NA	SAMN09200098, SAMN09201436, SAMN09202114, SAMN10351093, SAMN10636602, SAMN10636613, SAMN10636637, SAMN10636943	ocean biome [ENVO:01000048]	water	metagenome	36.8313	-121.905	exact_location	5	NA	NA	NA	NA	NA	1561972	seawater metagenome	NA	NA	NA	NA	NA	NA	NA	NA	NA	NA	NA	NA	0.22	5	NA	NA	NA	NA	NA	NA	NA	NA	NA	NA	NA	NA	NA	NA	NA	NA	NA	NA	NA	NA	NA	NA	NA	NA	NA	NA	NA	NA	NA	NA	NA	NA	NA	NA	NA	NA	NA	NA	NA	PRJNA467772	NA	NA	NA	NA	NA	NA	NA	NA	Nowinski_2019_algal_bloom.sample_58	Nowinski_2019_algal_bloom	sea water [ENVO:00002149]	ocean [ENVO:00000015]	ocean biome [ENVO:01000048]	Marine	environmental_samples
SAMN09202114	PLclstr_v1_1803	NC_007288.1	105309	2.7977	13051	0.1239	Eukaryota_Haptista_Haptophyta_Prymnesiophyceae_Isochrysidales_Noelaerhabdaceae_Emiliania	Emiliania huxleyi	Eukaryota;Protists;Other Protists	Nowinski_2019_algal_bloom	pl	NA	NA	NA	NA	NA	NA	Nowinski_2019_algal_bloom.sample_58	USA	ocean [ENVO:00000015]	sea water [ENVO:00002149]	public	Nowinski_2019_algal_bloom	185788:Nowinski, Brent	2016-11-04	NA	SAMN09200098, SAMN09201436, SAMN09202114, SAMN10351093, SAMN10636602, SAMN10636613, SAMN10636637, SAMN10636943	ocean biome [ENVO:01000048]	water	metagenome	36.8313	-121.905	exact_location	5	NA	NA	NA	NA	NA	1561972	seawater metagenome	NA	NA	NA	NA	NA	NA	NA	NA	NA	NA	NA	NA	0.22	5	NA	NA	NA	NA	NA	NA	NA	NA	NA	NA	NA	NA	NA	NA	NA	NA	NA	NA	NA	NA	NA	NA	NA	NA	NA	NA	NA	NA	NA	NA	NA	NA	NA	NA	NA	NA	NA	NA	NA	PRJNA467772	NA	NA	NA	NA	NA	NA	NA	NA	Nowinski_2019_algal_bloom.sample_58	Nowinski_2019_algal_bloom	sea water [ENVO:00002149]	ocean [ENVO:00000015]	ocean biome [ENVO:01000048]	Marine	environmental_samples
SAMN09202114	PLclstr_v1_1803	NC_007288.1	105309	2.7977	13051	0.1239	Eukaryota_Haptista_Haptophyta_Prymnesiophyceae_Isochrysidales_Noelaerhabdaceae_Emiliania	Emiliania huxleyi	Eukaryota;Protists;Other Protists	Nowinski_2019_algal_bloom	pl	NA	NA	NA	NA	NA	NA	Nowinski_2019_algal_bloom.sample_58	USA	ocean [ENVO:00000015]	sea water [ENVO:00002149]	public	Nowinski_2019_algal_bloom	185788:Nowinski, Brent	2016-11-04	NA	SAMN09200098, SAMN09201436, SAMN09202114, SAMN10351093, SAMN10636602, SAMN10636613, SAMN10636637, SAMN10636943	ocean biome [ENVO:01000048]	water	metagenome	36.8313	-121.905	exact_location	5	NA	NA	NA	NA	NA	1561972	seawater metagenome	NA	NA	NA	NA	NA	NA	NA	NA	NA	NA	NA	NA	0.22	5	NA	NA	NA	NA	NA	NA	NA	NA	NA	NA	NA	NA	NA	NA	NA	NA	NA	NA	NA	NA	NA	NA	NA	NA	NA	NA	NA	NA	NA	NA	NA	NA	NA	NA	NA	NA	NA	NA	NA	PRJNA467772	NA	NA	NA	NA	NA	NA	NA	NA	Nowinski_2019_algal_bloom.sample_58	Nowinski_2019_algal_bloom	sea water [ENVO:00002149]	ocean [ENVO:00000015]	ocean biome [ENVO:01000048]	Marine	environmental_samples
SAMN09202114	PLclstr_v1_658	NC_021637.1	107461	6.9163	87875	0.8177	Eukaryota_Haptista_Haptophyta_Prymnesiophyceae_Phaeocystales_Phaeocystaceae_Phaeocystis	Phaeocystis globosa	Eukaryota;Protists;Other Protists	Nowinski_2019_algal_bloom	pl	NA	NA	NA	NA	NA	NA	Nowinski_2019_algal_bloom.sample_58	USA	ocean [ENVO:00000015]	sea water [ENVO:00002149]	public	Nowinski_2019_algal_bloom	185788:Nowinski, Brent	2016-11-04	NA	SAMN09200098, SAMN09201436, SAMN09202114, SAMN10351093, SAMN10636602, SAMN10636613, SAMN10636637, SAMN10636943	ocean biome [ENVO:01000048]	water	metagenome	36.8313	-121.905	exact_location	5	NA	NA	NA	NA	NA	1561972	seawater metagenome	NA	NA	NA	NA	NA	NA	NA	NA	NA	NA	NA	NA	0.22	5	NA	NA	NA	NA	NA	NA	NA	NA	NA	NA	NA	NA	NA	NA	NA	NA	NA	NA	NA	NA	NA	NA	NA	NA	NA	NA	NA	NA	NA	NA	NA	NA	NA	NA	NA	NA	NA	NA	NA	PRJNA467772	NA	NA	NA	NA	NA	NA	NA	NA	Nowinski_2019_algal_bloom.sample_58	Nowinski_2019_algal_bloom	sea water [ENVO:00002149]	ocean [ENVO:00000015]	ocean biome [ENVO:01000048]	Marine	environmental_samples
SAMN09202114	PLclstr_v1_658	NC_021637.1	107461	6.9163	87875	0.8177	Eukaryota_Haptista_Haptophyta_Prymnesiophyceae_Phaeocystales_Phaeocystaceae_Phaeocystis	Phaeocystis globosa	Eukaryota;Protists;Other Protists	Nowinski_2019_algal_bloom	pl	NA	NA	NA	NA	NA	NA	Nowinski_2019_algal_bloom.sample_58	USA	ocean [ENVO:00000015]	sea water [ENVO:00002149]	public	Nowinski_2019_algal_bloom	185788:Nowinski, Brent	2016-11-04	NA	SAMN09200098, SAMN09201436, SAMN09202114, SAMN10351093, SAMN10636602, SAMN10636613, SAMN10636637, SAMN10636943	ocean biome [ENVO:01000048]	water	metagenome	36.8313	-121.905	exact_location	5	NA	NA	NA	NA	NA	1561972	seawater metagenome	NA	NA	NA	NA	NA	NA	NA	NA	NA	NA	NA	NA	0.22	5	NA	NA	NA	NA	NA	NA	NA	NA	NA	NA	NA	NA	NA	NA	NA	NA	NA	NA	NA	NA	NA	NA	NA	NA	NA	NA	NA	NA	NA	NA	NA	NA	NA	NA	NA	NA	NA	NA	NA	PRJNA467772	NA	NA	NA	NA	NA	NA	NA	NA	Nowinski_2019_algal_bloom.sample_58	Nowinski_2019_algal_bloom	sea water [ENVO:00002149]	ocean [ENVO:00000015]	ocean biome [ENVO:01000048]	Marine	environmental_samples
SAMN09202114	PLclstr_v1_1820	NC_010772.1	159370	1.6814	22473	0.141	Eukaryota_Sar_Stramenopiles_Ochrophyta_Raphidophyceae_Chattonellales_Chattonellaceae_Heterosigma	Heterosigma akashiwo	Eukaryota;Protists;Other Protists	Nowinski_2019_algal_bloom	pl	NA	NA	NA	NA	NA	NA	Nowinski_2019_algal_bloom.sample_58	USA	ocean [ENVO:00000015]	sea water [ENVO:00002149]	public	Nowinski_2019_algal_bloom	185788:Nowinski, Brent	2016-11-04	NA	SAMN09200098, SAMN09201436, SAMN09202114, SAMN10351093, SAMN10636602, SAMN10636613, SAMN10636637, SAMN10636943	ocean biome [ENVO:01000048]	water	metagenome	36.8313	-121.905	exact_location	5	NA	NA	NA	NA	NA	1561972	seawater metagenome	NA	NA	NA	NA	NA	NA	NA	NA	NA	NA	NA	NA	0.22	5	NA	NA	NA	NA	NA	NA	NA	NA	NA	NA	NA	NA	NA	NA	NA	NA	NA	NA	NA	NA	NA	NA	NA	NA	NA	NA	NA	NA	NA	NA	NA	NA	NA	NA	NA	NA	NA	NA	NA	PRJNA467772	NA	NA	NA	NA	NA	NA	NA	NA	Nowinski_2019_algal_bloom.sample_58	Nowinski_2019_algal_bloom	sea water [ENVO:00002149]	ocean [ENVO:00000015]	ocean biome [ENVO:01000048]	Marine	environmental_samples
SAMN09202114	PLclstr_v1_1820	NC_010772.1	159370	1.6814	22473	0.141	Eukaryota_Sar_Stramenopiles_Ochrophyta_Raphidophyceae_Chattonellales_Chattonellaceae_Heterosigma	Heterosigma akashiwo	Eukaryota;Protists;Other Protists	Nowinski_2019_algal_bloom	pl	NA	NA	NA	NA	NA	NA	Nowinski_2019_algal_bloom.sample_58	USA	ocean [ENVO:00000015]	sea water [ENVO:00002149]	public	Nowinski_2019_algal_bloom	185788:Nowinski, Brent	2016-11-04	NA	SAMN09200098, SAMN09201436, SAMN09202114, SAMN10351093, SAMN10636602, SAMN10636613, SAMN10636637, SAMN10636943	ocean biome [ENVO:01000048]	water	metagenome	36.8313	-121.905	exact_location	5	NA	NA	NA	NA	NA	1561972	seawater metagenome	NA	NA	NA	NA	NA	NA	NA	NA	NA	NA	NA	NA	0.22	5	NA	NA	NA	NA	NA	NA	NA	NA	NA	NA	NA	NA	NA	NA	NA	NA	NA	NA	NA	NA	NA	NA	NA	NA	NA	NA	NA	NA	NA	NA	NA	NA	NA	NA	NA	NA	NA	NA	NA	PRJNA467772	NA	NA	NA	NA	NA	NA	NA	NA	Nowinski_2019_algal_bloom.sample_58	Nowinski_2019_algal_bloom	sea water [ENVO:00002149]	ocean [ENVO:00000015]	ocean biome [ENVO:01000048]	Marine	environmental_samples
SAMN09202114	PLclstr_v1_1811	NC_008289.1	71666	7.6323	7047	0.0983	Eukaryota_Viridiplantae_Chlorophyta_Mamiellophyceae_Mamiellales_Bathycoccaceae_Ostreococcus	Ostreococcus tauri	Eukaryota;Plants;Green Algae	Nowinski_2019_algal_bloom	pl	NA	NA	NA	NA	NA	NA	Nowinski_2019_algal_bloom.sample_58	USA	ocean [ENVO:00000015]	sea water [ENVO:00002149]	public	Nowinski_2019_algal_bloom	185788:Nowinski, Brent	2016-11-04	NA	SAMN09200098, SAMN09201436, SAMN09202114, SAMN10351093, SAMN10636602, SAMN10636613, SAMN10636637, SAMN10636943	ocean biome [ENVO:01000048]	water	metagenome	36.8313	-121.905	exact_location	5	NA	NA	NA	NA	NA	1561972	seawater metagenome	NA	NA	NA	NA	NA	NA	NA	NA	NA	NA	NA	NA	0.22	5	NA	NA	NA	NA	NA	NA	NA	NA	NA	NA	NA	NA	NA	NA	NA	NA	NA	NA	NA	NA	NA	NA	NA	NA	NA	NA	NA	NA	NA	NA	NA	NA	NA	NA	NA	NA	NA	NA	NA	PRJNA467772	NA	NA	NA	NA	NA	NA	NA	NA	Nowinski_2019_algal_bloom.sample_58	Nowinski_2019_algal_bloom	sea water [ENVO:00002149]	ocean [ENVO:00000015]	ocean biome [ENVO:01000048]	Marine	environmental_samples
SAMN09202114	PLclstr_v1_1811	NC_008289.1	71666	7.6323	7047	0.0983	Eukaryota_Viridiplantae_Chlorophyta_Mamiellophyceae_Mamiellales_Bathycoccaceae_Ostreococcus	Ostreococcus tauri	Eukaryota;Plants;Green Algae	Nowinski_2019_algal_bloom	pl	NA	NA	NA	NA	NA	NA	Nowinski_2019_algal_bloom.sample_58	USA	ocean [ENVO:00000015]	sea water [ENVO:00002149]	public	Nowinski_2019_algal_bloom	185788:Nowinski, Brent	2016-11-04	NA	SAMN09200098, SAMN09201436, SAMN09202114, SAMN10351093, SAMN10636602, SAMN10636613, SAMN10636637, SAMN10636943	ocean biome [ENVO:01000048]	water	metagenome	36.8313	-121.905	exact_location	5	NA	NA	NA	NA	NA	1561972	seawater metagenome	NA	NA	NA	NA	NA	NA	NA	NA	NA	NA	NA	NA	0.22	5	NA	NA	NA	NA	NA	NA	NA	NA	NA	NA	NA	NA	NA	NA	NA	NA	NA	NA	NA	NA	NA	NA	NA	NA	NA	NA	NA	NA	NA	NA	NA	NA	NA	NA	NA	NA	NA	NA	NA	PRJNA467772	NA	NA	NA	NA	NA	NA	NA	NA	Nowinski_2019_algal_bloom.sample_58	Nowinski_2019_algal_bloom	sea water [ENVO:00002149]	ocean [ENVO:00000015]	ocean biome [ENVO:01000048]	Marine	environmental_samples
SAMN09202115	PLclstr_v1_658	NC_021637.1	107461	5.3803	87846	0.8175	Eukaryota_Haptista_Haptophyta_Prymnesiophyceae_Phaeocystales_Phaeocystaceae_Phaeocystis	Phaeocystis globosa	Eukaryota;Protists;Other Protists	Nowinski_2019_algal_bloom	pl	NA	NA	NA	NA	NA	NA	Nowinski_2019_algal_bloom.sample_125	USA	ocean [ENVO:00000015]	sea water [ENVO:00002149]	public	Nowinski_2019_algal_bloom	185788:Nowinski, Brent	2016-11-15	NA	SAMN09200099, SAMN09202115, SAMN10636674, SAMN10637061	ocean biome [ENVO:01000048]	water	metagenome	36.8313	-121.905	exact_location	5	NA	NA	NA	NA	NA	1561972	seawater metagenome	NA	NA	NA	NA	NA	NA	NA	NA	NA	NA	NA	NA	0.22	5	NA	NA	NA	NA	NA	NA	NA	NA	NA	NA	NA	NA	NA	NA	NA	NA	NA	NA	NA	NA	NA	NA	NA	NA	NA	NA	NA	NA	NA	NA	NA	NA	NA	NA	NA	NA	NA	NA	NA	PRJNA467773	NA	NA	NA	NA	NA	NA	NA	NA	Nowinski_2019_algal_bloom.sample_125	Nowinski_2019_algal_bloom	sea water [ENVO:00002149]	ocean [ENVO:00000015]	ocean biome [ENVO:01000048]	Marine	environmental_samples
SAMN09202115	PLclstr_v1_658	NC_021637.1	107461	5.3803	87846	0.8175	Eukaryota_Haptista_Haptophyta_Prymnesiophyceae_Phaeocystales_Phaeocystaceae_Phaeocystis	Phaeocystis globosa	Eukaryota;Protists;Other Protists	Nowinski_2019_algal_bloom	pl	NA	NA	NA	NA	NA	NA	Nowinski_2019_algal_bloom.sample_125	USA	ocean [ENVO:00000015]	sea water [ENVO:00002149]	public	Nowinski_2019_algal_bloom	185788:Nowinski, Brent	2016-11-15	NA	SAMN09200099, SAMN09202115, SAMN10636674, SAMN10637061	ocean biome [ENVO:01000048]	water	metagenome	36.8313	-121.905	exact_location	5	NA	NA	NA	NA	NA	1561972	seawater metagenome	NA	NA	NA	NA	NA	NA	NA	NA	NA	NA	NA	NA	0.22	5	NA	NA	NA	NA	NA	NA	NA	NA	NA	NA	NA	NA	NA	NA	NA	NA	NA	NA	NA	NA	NA	NA	NA	NA	NA	NA	NA	NA	NA	NA	NA	NA	NA	NA	NA	NA	NA	NA	NA	PRJNA467773	NA	NA	NA	NA	NA	NA	NA	NA	Nowinski_2019_algal_bloom.sample_125	Nowinski_2019_algal_bloom	sea water [ENVO:00002149]	ocean [ENVO:00000015]	ocean biome [ENVO:01000048]	Marine	environmental_samples
SAMN09202115	PLclstr_v1_2091	NC_036937.1	104520	5.7581	6809	0.0651	Eukaryota_Haptista_Haptophyta_Prymnesiophyceae_Prymnesiales_Chrysochromulinaceae_Chrysochromulina	Chrysochromulina parva	Eukaryota;Protists;Other Protists	Nowinski_2019_algal_bloom	pl	NA	NA	NA	NA	NA	NA	Nowinski_2019_algal_bloom.sample_125	USA	ocean [ENVO:00000015]	sea water [ENVO:00002149]	public	Nowinski_2019_algal_bloom	185788:Nowinski, Brent	2016-11-15	NA	SAMN09200099, SAMN09202115, SAMN10636674, SAMN10637061	ocean biome [ENVO:01000048]	water	metagenome	36.8313	-121.905	exact_location	5	NA	NA	NA	NA	NA	1561972	seawater metagenome	NA	NA	NA	NA	NA	NA	NA	NA	NA	NA	NA	NA	0.22	5	NA	NA	NA	NA	NA	NA	NA	NA	NA	NA	NA	NA	NA	NA	NA	NA	NA	NA	NA	NA	NA	NA	NA	NA	NA	NA	NA	NA	NA	NA	NA	NA	NA	NA	NA	NA	NA	NA	NA	PRJNA467773	NA	NA	NA	NA	NA	NA	NA	NA	Nowinski_2019_algal_bloom.sample_125	Nowinski_2019_algal_bloom	sea water [ENVO:00002149]	ocean [ENVO:00000015]	ocean biome [ENVO:01000048]	Marine	environmental_samples
SAMN09202115	PLclstr_v1_2091	NC_036937.1	104520	5.7581	6809	0.0651	Eukaryota_Haptista_Haptophyta_Prymnesiophyceae_Prymnesiales_Chrysochromulinaceae_Chrysochromulina	Chrysochromulina parva	Eukaryota;Protists;Other Protists	Nowinski_2019_algal_bloom	pl	NA	NA	NA	NA	NA	NA	Nowinski_2019_algal_bloom.sample_125	USA	ocean [ENVO:00000015]	sea water [ENVO:00002149]	public	Nowinski_2019_algal_bloom	185788:Nowinski, Brent	2016-11-15	NA	SAMN09200099, SAMN09202115, SAMN10636674, SAMN10637061	ocean biome [ENVO:01000048]	water	metagenome	36.8313	-121.905	exact_location	5	NA	NA	NA	NA	NA	1561972	seawater metagenome	NA	NA	NA	NA	NA	NA	NA	NA	NA	NA	NA	NA	0.22	5	NA	NA	NA	NA	NA	NA	NA	NA	NA	NA	NA	NA	NA	NA	NA	NA	NA	NA	NA	NA	NA	NA	NA	NA	NA	NA	NA	NA	NA	NA	NA	NA	NA	NA	NA	NA	NA	NA	NA	PRJNA467773	NA	NA	NA	NA	NA	NA	NA	NA	Nowinski_2019_algal_bloom.sample_125	Nowinski_2019_algal_bloom	sea water [ENVO:00002149]	ocean [ENVO:00000015]	ocean biome [ENVO:01000048]	Marine	environmental_samples
SAMN09202115	PLclstr_v1_1811	NC_008289.1	71666	7.0451	6475	0.0903	Eukaryota_Viridiplantae_Chlorophyta_Mamiellophyceae_Mamiellales_Bathycoccaceae_Ostreococcus	Ostreococcus tauri	Eukaryota;Plants;Green Algae	Nowinski_2019_algal_bloom	pl	NA	NA	NA	NA	NA	NA	Nowinski_2019_algal_bloom.sample_125	USA	ocean [ENVO:00000015]	sea water [ENVO:00002149]	public	Nowinski_2019_algal_bloom	185788:Nowinski, Brent	2016-11-15	NA	SAMN09200099, SAMN09202115, SAMN10636674, SAMN10637061	ocean biome [ENVO:01000048]	water	metagenome	36.8313	-121.905	exact_location	5	NA	NA	NA	NA	NA	1561972	seawater metagenome	NA	NA	NA	NA	NA	NA	NA	NA	NA	NA	NA	NA	0.22	5	NA	NA	NA	NA	NA	NA	NA	NA	NA	NA	NA	NA	NA	NA	NA	NA	NA	NA	NA	NA	NA	NA	NA	NA	NA	NA	NA	NA	NA	NA	NA	NA	NA	NA	NA	NA	NA	NA	NA	PRJNA467773	NA	NA	NA	NA	NA	NA	NA	NA	Nowinski_2019_algal_bloom.sample_125	Nowinski_2019_algal_bloom	sea water [ENVO:00002149]	ocean [ENVO:00000015]	ocean biome [ENVO:01000048]	Marine	environmental_samples
SAMN09202115	PLclstr_v1_1811	NC_008289.1	71666	7.0451	6475	0.0903	Eukaryota_Viridiplantae_Chlorophyta_Mamiellophyceae_Mamiellales_Bathycoccaceae_Ostreococcus	Ostreococcus tauri	Eukaryota;Plants;Green Algae	Nowinski_2019_algal_bloom	pl	NA	NA	NA	NA	NA	NA	Nowinski_2019_algal_bloom.sample_125	USA	ocean [ENVO:00000015]	sea water [ENVO:00002149]	public	Nowinski_2019_algal_bloom	185788:Nowinski, Brent	2016-11-15	NA	SAMN09200099, SAMN09202115, SAMN10636674, SAMN10637061	ocean biome [ENVO:01000048]	water	metagenome	36.8313	-121.905	exact_location	5	NA	NA	NA	NA	NA	1561972	seawater metagenome	NA	NA	NA	NA	NA	NA	NA	NA	NA	NA	NA	NA	0.22	5	NA	NA	NA	NA	NA	NA	NA	NA	NA	NA	NA	NA	NA	NA	NA	NA	NA	NA	NA	NA	NA	NA	NA	NA	NA	NA	NA	NA	NA	NA	NA	NA	NA	NA	NA	NA	NA	NA	NA	PRJNA467773	NA	NA	NA	NA	NA	NA	NA	NA	Nowinski_2019_algal_bloom.sample_125	Nowinski_2019_algal_bloom	sea water [ENVO:00002149]	ocean [ENVO:00000015]	ocean biome [ENVO:01000048]	Marine	environmental_samples
SAMN09202115	PLclstr_v1_657	NC_016703.2	105512	2.2868	5583	0.0529	Eukaryota_Haptista_Haptophyta_Prymnesiophyceae_Phaeocystales_Phaeocystaceae_Phaeocystis	Phaeocystis antarctica	Eukaryota;Protists;Other Protists	Nowinski_2019_algal_bloom	pl	NA	NA	NA	NA	NA	NA	Nowinski_2019_algal_bloom.sample_125	USA	ocean [ENVO:00000015]	sea water [ENVO:00002149]	public	Nowinski_2019_algal_bloom	185788:Nowinski, Brent	2016-11-15	NA	SAMN09200099, SAMN09202115, SAMN10636674, SAMN10637061	ocean biome [ENVO:01000048]	water	metagenome	36.8313	-121.905	exact_location	5	NA	NA	NA	NA	NA	1561972	seawater metagenome	NA	NA	NA	NA	NA	NA	NA	NA	NA	NA	NA	NA	0.22	5	NA	NA	NA	NA	NA	NA	NA	NA	NA	NA	NA	NA	NA	NA	NA	NA	NA	NA	NA	NA	NA	NA	NA	NA	NA	NA	NA	NA	NA	NA	NA	NA	NA	NA	NA	NA	NA	NA	NA	PRJNA467773	NA	NA	NA	NA	NA	NA	NA	NA	Nowinski_2019_algal_bloom.sample_125	Nowinski_2019_algal_bloom	sea water [ENVO:00002149]	ocean [ENVO:00000015]	ocean biome [ENVO:01000048]	Marine	environmental_samples
SAMN09202115	PLclstr_v1_657	NC_016703.2	105512	2.2868	5583	0.0529	Eukaryota_Haptista_Haptophyta_Prymnesiophyceae_Phaeocystales_Phaeocystaceae_Phaeocystis	Phaeocystis antarctica	Eukaryota;Protists;Other Protists	Nowinski_2019_algal_bloom	pl	NA	NA	NA	NA	NA	NA	Nowinski_2019_algal_bloom.sample_125	USA	ocean [ENVO:00000015]	sea water [ENVO:00002149]	public	Nowinski_2019_algal_bloom	185788:Nowinski, Brent	2016-11-15	NA	SAMN09200099, SAMN09202115, SAMN10636674, SAMN10637061	ocean biome [ENVO:01000048]	water	metagenome	36.8313	-121.905	exact_location	5	NA	NA	NA	NA	NA	1561972	seawater metagenome	NA	NA	NA	NA	NA	NA	NA	NA	NA	NA	NA	NA	0.22	5	NA	NA	NA	NA	NA	NA	NA	NA	NA	NA	NA	NA	NA	NA	NA	NA	NA	NA	NA	NA	NA	NA	NA	NA	NA	NA	NA	NA	NA	NA	NA	NA	NA	NA	NA	NA	NA	NA	NA	PRJNA467773	NA	NA	NA	NA	NA	NA	NA	NA	Nowinski_2019_algal_bloom.sample_125	Nowinski_2019_algal_bloom	sea water [ENVO:00002149]	ocean [ENVO:00000015]	ocean biome [ENVO:01000048]	Marine	environmental_samples
SAMN09202115	MTclstr_v1_8512	NC_039134.1	19109	5.331	1003	0.0525	Eukaryota_Metazoa_Ecdysozoa_Arthropoda_Hexapoda_Insecta_Pterygota_Neoptera_Holometabola_Hymenoptera_Apocrita_Aculeata_Vespoidea_Vespidae_Vespinae_Vespa	Vespa affinis	Eukaryota;Animals;Insects	Nowinski_2019_algal_bloom	mt	NA	NA	NA	NA	NA	NA	Nowinski_2019_algal_bloom.sample_125	USA	ocean [ENVO:00000015]	sea water [ENVO:00002149]	public	Nowinski_2019_algal_bloom	185788:Nowinski, Brent	2016-11-15	NA	SAMN09200099, SAMN09202115, SAMN10636674, SAMN10637061	ocean biome [ENVO:01000048]	water	metagenome	36.8313	-121.905	exact_location	5	NA	NA	NA	NA	NA	1561972	seawater metagenome	NA	NA	NA	NA	NA	NA	NA	NA	NA	NA	NA	NA	0.22	5	NA	NA	NA	NA	NA	NA	NA	NA	NA	NA	NA	NA	NA	NA	NA	NA	NA	NA	NA	NA	NA	NA	NA	NA	NA	NA	NA	NA	NA	NA	NA	NA	NA	NA	NA	NA	NA	NA	NA	PRJNA467773	NA	NA	NA	NA	NA	NA	NA	NA	Nowinski_2019_algal_bloom.sample_125	Nowinski_2019_algal_bloom	sea water [ENVO:00002149]	ocean [ENVO:00000015]	ocean biome [ENVO:01000048]	Marine	environmental_samples
SAMN09202115	MTclstr_v1_8512	NC_039134.1	19109	5.331	1003	0.0525	Eukaryota_Metazoa_Ecdysozoa_Arthropoda_Hexapoda_Insecta_Pterygota_Neoptera_Holometabola_Hymenoptera_Apocrita_Aculeata_Vespoidea_Vespidae_Vespinae_Vespa	Vespa affinis	Eukaryota;Animals;Insects	Nowinski_2019_algal_bloom	mt	NA	NA	NA	NA	NA	NA	Nowinski_2019_algal_bloom.sample_125	USA	ocean [ENVO:00000015]	sea water [ENVO:00002149]	public	Nowinski_2019_algal_bloom	185788:Nowinski, Brent	2016-11-15	NA	SAMN09200099, SAMN09202115, SAMN10636674, SAMN10637061	ocean biome [ENVO:01000048]	water	metagenome	36.8313	-121.905	exact_location	5	NA	NA	NA	NA	NA	1561972	seawater metagenome	NA	NA	NA	NA	NA	NA	NA	NA	NA	NA	NA	NA	0.22	5	NA	NA	NA	NA	NA	NA	NA	NA	NA	NA	NA	NA	NA	NA	NA	NA	NA	NA	NA	NA	NA	NA	NA	NA	NA	NA	NA	NA	NA	NA	NA	NA	NA	NA	NA	NA	NA	NA	NA	PRJNA467773	NA	NA	NA	NA	NA	NA	NA	NA	Nowinski_2019_algal_bloom.sample_125	Nowinski_2019_algal_bloom	sea water [ENVO:00002149]	ocean [ENVO:00000015]	ocean biome [ENVO:01000048]	Marine	environmental_samples
SAMN09202115	PLclstr_v1_1803	NC_007288.1	105309	2.4127	14665	0.1393	Eukaryota_Haptista_Haptophyta_Prymnesiophyceae_Isochrysidales_Noelaerhabdaceae_Emiliania	Emiliania huxleyi	Eukaryota;Protists;Other Protists	Nowinski_2019_algal_bloom	pl	NA	NA	NA	NA	NA	NA	Nowinski_2019_algal_bloom.sample_125	USA	ocean [ENVO:00000015]	sea water [ENVO:00002149]	public	Nowinski_2019_algal_bloom	185788:Nowinski, Brent	2016-11-15	NA	SAMN09200099, SAMN09202115, SAMN10636674, SAMN10637061	ocean biome [ENVO:01000048]	water	metagenome	36.8313	-121.905	exact_location	5	NA	NA	NA	NA	NA	1561972	seawater metagenome	NA	NA	NA	NA	NA	NA	NA	NA	NA	NA	NA	NA	0.22	5	NA	NA	NA	NA	NA	NA	NA	NA	NA	NA	NA	NA	NA	NA	NA	NA	NA	NA	NA	NA	NA	NA	NA	NA	NA	NA	NA	NA	NA	NA	NA	NA	NA	NA	NA	NA	NA	NA	NA	PRJNA467773	NA	NA	NA	NA	NA	NA	NA	NA	Nowinski_2019_algal_bloom.sample_125	Nowinski_2019_algal_bloom	sea water [ENVO:00002149]	ocean [ENVO:00000015]	ocean biome [ENVO:01000048]	Marine	environmental_samples
SAMN09202115	PLclstr_v1_1803	NC_007288.1	105309	2.4127	14665	0.1393	Eukaryota_Haptista_Haptophyta_Prymnesiophyceae_Isochrysidales_Noelaerhabdaceae_Emiliania	Emiliania huxleyi	Eukaryota;Protists;Other Protists	Nowinski_2019_algal_bloom	pl	NA	NA	NA	NA	NA	NA	Nowinski_2019_algal_bloom.sample_125	USA	ocean [ENVO:00000015]	sea water [ENVO:00002149]	public	Nowinski_2019_algal_bloom	185788:Nowinski, Brent	2016-11-15	NA	SAMN09200099, SAMN09202115, SAMN10636674, SAMN10637061	ocean biome [ENVO:01000048]	water	metagenome	36.8313	-121.905	exact_location	5	NA	NA	NA	NA	NA	1561972	seawater metagenome	NA	NA	NA	NA	NA	NA	NA	NA	NA	NA	NA	NA	0.22	5	NA	NA	NA	NA	NA	NA	NA	NA	NA	NA	NA	NA	NA	NA	NA	NA	NA	NA	NA	NA	NA	NA	NA	NA	NA	NA	NA	NA	NA	NA	NA	NA	NA	NA	NA	NA	NA	NA	NA	PRJNA467773	NA	NA	NA	NA	NA	NA	NA	NA	Nowinski_2019_algal_bloom.sample_125	Nowinski_2019_algal_bloom	sea water [ENVO:00002149]	ocean [ENVO:00000015]	ocean biome [ENVO:01000048]	Marine	environmental_samples
SAMN09202115	MTclstr_v1_6444	NC_023273.1	43614	2.3451	15110	0.3464	Eukaryota_Viridiplantae_Chlorophyta_Mamiellophyceae_Mamiellales_Bathycoccaceae_Bathycoccus	Bathycoccus prasinos	Eukaryota;Plants;Green Algae	Nowinski_2019_algal_bloom	mt	NA	NA	NA	NA	NA	NA	Nowinski_2019_algal_bloom.sample_125	USA	ocean [ENVO:00000015]	sea water [ENVO:00002149]	public	Nowinski_2019_algal_bloom	185788:Nowinski, Brent	2016-11-15	NA	SAMN09200099, SAMN09202115, SAMN10636674, SAMN10637061	ocean biome [ENVO:01000048]	water	metagenome	36.8313	-121.905	exact_location	5	NA	NA	NA	NA	NA	1561972	seawater metagenome	NA	NA	NA	NA	NA	NA	NA	NA	NA	NA	NA	NA	0.22	5	NA	NA	NA	NA	NA	NA	NA	NA	NA	NA	NA	NA	NA	NA	NA	NA	NA	NA	NA	NA	NA	NA	NA	NA	NA	NA	NA	NA	NA	NA	NA	NA	NA	NA	NA	NA	NA	NA	NA	PRJNA467773	NA	NA	NA	NA	NA	NA	NA	NA	Nowinski_2019_algal_bloom.sample_125	Nowinski_2019_algal_bloom	sea water [ENVO:00002149]	ocean [ENVO:00000015]	ocean biome [ENVO:01000048]	Marine	environmental_samples
SAMN09202115	MTclstr_v1_6444	NC_023273.1	43614	2.3451	15110	0.3464	Eukaryota_Viridiplantae_Chlorophyta_Mamiellophyceae_Mamiellales_Bathycoccaceae_Bathycoccus	Bathycoccus prasinos	Eukaryota;Plants;Green Algae	Nowinski_2019_algal_bloom	mt	NA	NA	NA	NA	NA	NA	Nowinski_2019_algal_bloom.sample_125	USA	ocean [ENVO:00000015]	sea water [ENVO:00002149]	public	Nowinski_2019_algal_bloom	185788:Nowinski, Brent	2016-11-15	NA	SAMN09200099, SAMN09202115, SAMN10636674, SAMN10637061	ocean biome [ENVO:01000048]	water	metagenome	36.8313	-121.905	exact_location	5	NA	NA	NA	NA	NA	1561972	seawater metagenome	NA	NA	NA	NA	NA	NA	NA	NA	NA	NA	NA	NA	0.22	5	NA	NA	NA	NA	NA	NA	NA	NA	NA	NA	NA	NA	NA	NA	NA	NA	NA	NA	NA	NA	NA	NA	NA	NA	NA	NA	NA	NA	NA	NA	NA	NA	NA	NA	NA	NA	NA	NA	NA	PRJNA467773	NA	NA	NA	NA	NA	NA	NA	NA	Nowinski_2019_algal_bloom.sample_125	Nowinski_2019_algal_bloom	sea water [ENVO:00002149]	ocean [ENVO:00000015]	ocean biome [ENVO:01000048]	Marine	environmental_samples
SAMN09202115	PLclstr_v1_1784	CM022725.1	74215	4.3223	3739	0.0504	Eukaryota_Viridiplantae_Chlorophyta_Mamiellophyceae_Mamiellales_Bathycoccaceae_Ostreococcus	Ostreococcus mediterraneus	Eukaryota;Plants;Green Algae	Nowinski_2019_algal_bloom	pl	NA	NA	NA	NA	NA	NA	Nowinski_2019_algal_bloom.sample_125	USA	ocean [ENVO:00000015]	sea water [ENVO:00002149]	public	Nowinski_2019_algal_bloom	185788:Nowinski, Brent	2016-11-15	NA	SAMN09200099, SAMN09202115, SAMN10636674, SAMN10637061	ocean biome [ENVO:01000048]	water	metagenome	36.8313	-121.905	exact_location	5	NA	NA	NA	NA	NA	1561972	seawater metagenome	NA	NA	NA	NA	NA	NA	NA	NA	NA	NA	NA	NA	0.22	5	NA	NA	NA	NA	NA	NA	NA	NA	NA	NA	NA	NA	NA	NA	NA	NA	NA	NA	NA	NA	NA	NA	NA	NA	NA	NA	NA	NA	NA	NA	NA	NA	NA	NA	NA	NA	NA	NA	NA	PRJNA467773	NA	NA	NA	NA	NA	NA	NA	NA	Nowinski_2019_algal_bloom.sample_125	Nowinski_2019_algal_bloom	sea water [ENVO:00002149]	ocean [ENVO:00000015]	ocean biome [ENVO:01000048]	Marine	environmental_samples
SAMN09202115	PLclstr_v1_1784	CM022725.1	74215	4.3223	3739	0.0504	Eukaryota_Viridiplantae_Chlorophyta_Mamiellophyceae_Mamiellales_Bathycoccaceae_Ostreococcus	Ostreococcus mediterraneus	Eukaryota;Plants;Green Algae	Nowinski_2019_algal_bloom	pl	NA	NA	NA	NA	NA	NA	Nowinski_2019_algal_bloom.sample_125	USA	ocean [ENVO:00000015]	sea water [ENVO:00002149]	public	Nowinski_2019_algal_bloom	185788:Nowinski, Brent	2016-11-15	NA	SAMN09200099, SAMN09202115, SAMN10636674, SAMN10637061	ocean biome [ENVO:01000048]	water	metagenome	36.8313	-121.905	exact_location	5	NA	NA	NA	NA	NA	1561972	seawater metagenome	NA	NA	NA	NA	NA	NA	NA	NA	NA	NA	NA	NA	0.22	5	NA	NA	NA	NA	NA	NA	NA	NA	NA	NA	NA	NA	NA	NA	NA	NA	NA	NA	NA	NA	NA	NA	NA	NA	NA	NA	NA	NA	NA	NA	NA	NA	NA	NA	NA	NA	NA	NA	NA	PRJNA467773	NA	NA	NA	NA	NA	NA	NA	NA	Nowinski_2019_algal_bloom.sample_125	Nowinski_2019_algal_bloom	sea water [ENVO:00002149]	ocean [ENVO:00000015]	ocean biome [ENVO:01000048]	Marine	environmental_samples
SAMN09202115	PLclstr_v1_1883	NC_024811.1	72700	3.8661	41462	0.5703	Eukaryota_Viridiplantae_Chlorophyta_Mamiellophyceae_Mamiellales_Bathycoccaceae_Bathycoccus	Bathycoccus prasinos	Eukaryota;Plants;Green Algae	Nowinski_2019_algal_bloom	pl	Free-living	Green algae	Bathycoccus prasinos	0	NA	Green algae	Nowinski_2019_algal_bloom.sample_125	USA	ocean [ENVO:00000015]	sea water [ENVO:00002149]	public	Nowinski_2019_algal_bloom	185788:Nowinski, Brent	2016-11-15	NA	SAMN09200099, SAMN09202115, SAMN10636674, SAMN10637061	ocean biome [ENVO:01000048]	water	metagenome	36.8313	-121.905	exact_location	5	NA	NA	NA	NA	NA	1561972	seawater metagenome	NA	NA	NA	NA	NA	NA	NA	NA	NA	NA	NA	NA	0.22	5	NA	NA	NA	NA	NA	NA	NA	NA	NA	NA	NA	NA	NA	NA	NA	NA	NA	NA	NA	NA	NA	NA	NA	NA	NA	NA	NA	NA	NA	NA	NA	NA	NA	NA	NA	NA	NA	NA	NA	PRJNA467773	NA	NA	NA	NA	NA	NA	NA	NA	Nowinski_2019_algal_bloom.sample_125	Nowinski_2019_algal_bloom	sea water [ENVO:00002149]	ocean [ENVO:00000015]	ocean biome [ENVO:01000048]	Marine	environmental_samples
SAMN09202115	PLclstr_v1_1883	NC_024811.1	72700	3.8661	41462	0.5703	Eukaryota_Viridiplantae_Chlorophyta_Mamiellophyceae_Mamiellales_Bathycoccaceae_Bathycoccus	Bathycoccus prasinos	Eukaryota;Plants;Green Algae	Nowinski_2019_algal_bloom	pl	Free-living	Green algae	Bathycoccus prasinos	0	NA	Green algae	Nowinski_2019_algal_bloom.sample_125	USA	ocean [ENVO:00000015]	sea water [ENVO:00002149]	public	Nowinski_2019_algal_bloom	185788:Nowinski, Brent	2016-11-15	NA	SAMN09200099, SAMN09202115, SAMN10636674, SAMN10637061	ocean biome [ENVO:01000048]	water	metagenome	36.8313	-121.905	exact_location	5	NA	NA	NA	NA	NA	1561972	seawater metagenome	NA	NA	NA	NA	NA	NA	NA	NA	NA	NA	NA	NA	0.22	5	NA	NA	NA	NA	NA	NA	NA	NA	NA	NA	NA	NA	NA	NA	NA	NA	NA	NA	NA	NA	NA	NA	NA	NA	NA	NA	NA	NA	NA	NA	NA	NA	NA	NA	NA	NA	NA	NA	NA	PRJNA467773	NA	NA	NA	NA	NA	NA	NA	NA	Nowinski_2019_algal_bloom.sample_125	Nowinski_2019_algal_bloom	sea water [ENVO:00002149]	ocean [ENVO:00000015]	ocean biome [ENVO:01000048]	Marine	environmental_samples
SAMN09202115	PLclstr_v1_2202	NC_044407.1	108152	1.8828	12853	0.1188	Eukaryota_Sar_Stramenopiles_Ochrophyta_Dictyochophyceae_Florenciellales_Florenciella	Florenciella parvula	Eukaryota;Protists;Other Protists	Nowinski_2019_algal_bloom	pl	NA	NA	NA	NA	NA	NA	Nowinski_2019_algal_bloom.sample_125	USA	ocean [ENVO:00000015]	sea water [ENVO:00002149]	public	Nowinski_2019_algal_bloom	185788:Nowinski, Brent	2016-11-15	NA	SAMN09200099, SAMN09202115, SAMN10636674, SAMN10637061	ocean biome [ENVO:01000048]	water	metagenome	36.8313	-121.905	exact_location	5	NA	NA	NA	NA	NA	1561972	seawater metagenome	NA	NA	NA	NA	NA	NA	NA	NA	NA	NA	NA	NA	0.22	5	NA	NA	NA	NA	NA	NA	NA	NA	NA	NA	NA	NA	NA	NA	NA	NA	NA	NA	NA	NA	NA	NA	NA	NA	NA	NA	NA	NA	NA	NA	NA	NA	NA	NA	NA	NA	NA	NA	NA	PRJNA467773	NA	NA	NA	NA	NA	NA	NA	NA	Nowinski_2019_algal_bloom.sample_125	Nowinski_2019_algal_bloom	sea water [ENVO:00002149]	ocean [ENVO:00000015]	ocean biome [ENVO:01000048]	Marine	environmental_samples
SAMN09202115	PLclstr_v1_2202	NC_044407.1	108152	1.8828	12853	0.1188	Eukaryota_Sar_Stramenopiles_Ochrophyta_Dictyochophyceae_Florenciellales_Florenciella	Florenciella parvula	Eukaryota;Protists;Other Protists	Nowinski_2019_algal_bloom	pl	NA	NA	NA	NA	NA	NA	Nowinski_2019_algal_bloom.sample_125	USA	ocean [ENVO:00000015]	sea water [ENVO:00002149]	public	Nowinski_2019_algal_bloom	185788:Nowinski, Brent	2016-11-15	NA	SAMN09200099, SAMN09202115, SAMN10636674, SAMN10637061	ocean biome [ENVO:01000048]	water	metagenome	36.8313	-121.905	exact_location	5	NA	NA	NA	NA	NA	1561972	seawater metagenome	NA	NA	NA	NA	NA	NA	NA	NA	NA	NA	NA	NA	0.22	5	NA	NA	NA	NA	NA	NA	NA	NA	NA	NA	NA	NA	NA	NA	NA	NA	NA	NA	NA	NA	NA	NA	NA	NA	NA	NA	NA	NA	NA	NA	NA	NA	NA	NA	NA	NA	NA	NA	NA	PRJNA467773	NA	NA	NA	NA	NA	NA	NA	NA	Nowinski_2019_algal_bloom.sample_125	Nowinski_2019_algal_bloom	sea water [ENVO:00002149]	ocean [ENVO:00000015]	ocean biome [ENVO:01000048]	Marine	environmental_samples
SAMN09202115	MTclstr_v1_4022	NC_039455.1	38720	2.505	3077	0.0795	Eukaryota_Fungi_Dikarya_Basidiomycota_Ustilaginomycotina_Malasseziomycetes_Malasseziales_Malasseziaceae_Malassezia	Malassezia restricta	Eukaryota;Fungi;Basidiomycetes	Nowinski_2019_algal_bloom	mt	Symbiont	Commensal	Yeast - Malassezia restricta	1	NA	Symbiont	Nowinski_2019_algal_bloom.sample_125	USA	ocean [ENVO:00000015]	sea water [ENVO:00002149]	public	Nowinski_2019_algal_bloom	185788:Nowinski, Brent	2016-11-15	NA	SAMN09200099, SAMN09202115, SAMN10636674, SAMN10637061	ocean biome [ENVO:01000048]	water	metagenome	36.8313	-121.905	exact_location	5	NA	NA	NA	NA	NA	1561972	seawater metagenome	NA	NA	NA	NA	NA	NA	NA	NA	NA	NA	NA	NA	0.22	5	NA	NA	NA	NA	NA	NA	NA	NA	NA	NA	NA	NA	NA	NA	NA	NA	NA	NA	NA	NA	NA	NA	NA	NA	NA	NA	NA	NA	NA	NA	NA	NA	NA	NA	NA	NA	NA	NA	NA	PRJNA467773	NA	NA	NA	NA	NA	NA	NA	NA	Nowinski_2019_algal_bloom.sample_125	Nowinski_2019_algal_bloom	sea water [ENVO:00002149]	ocean [ENVO:00000015]	ocean biome [ENVO:01000048]	Marine	environmental_samples
SAMN09202115	MTclstr_v1_4022	NC_039455.1	38720	2.505	3077	0.0795	Eukaryota_Fungi_Dikarya_Basidiomycota_Ustilaginomycotina_Malasseziomycetes_Malasseziales_Malasseziaceae_Malassezia	Malassezia restricta	Eukaryota;Fungi;Basidiomycetes	Nowinski_2019_algal_bloom	mt	Symbiont	Commensal	Yeast - Malassezia restricta	1	NA	Symbiont	Nowinski_2019_algal_bloom.sample_125	USA	ocean [ENVO:00000015]	sea water [ENVO:00002149]	public	Nowinski_2019_algal_bloom	185788:Nowinski, Brent	2016-11-15	NA	SAMN09200099, SAMN09202115, SAMN10636674, SAMN10637061	ocean biome [ENVO:01000048]	water	metagenome	36.8313	-121.905	exact_location	5	NA	NA	NA	NA	NA	1561972	seawater metagenome	NA	NA	NA	NA	NA	NA	NA	NA	NA	NA	NA	NA	0.22	5	NA	NA	NA	NA	NA	NA	NA	NA	NA	NA	NA	NA	NA	NA	NA	NA	NA	NA	NA	NA	NA	NA	NA	NA	NA	NA	NA	NA	NA	NA	NA	NA	NA	NA	NA	NA	NA	NA	NA	PRJNA467773	NA	NA	NA	NA	NA	NA	NA	NA	Nowinski_2019_algal_bloom.sample_125	Nowinski_2019_algal_bloom	sea water [ENVO:00002149]	ocean [ENVO:00000015]	ocean biome [ENVO:01000048]	Marine	environmental_samples
SAMN09202115	PLclstr_v1_1931	NC_027589.1	129772	3.1429	92906	0.7159	Eukaryota_Cryptophyceae_Pyrenomonadales_Geminigeraceae_Teleaulax	Teleaulax amphioxeia	Eukaryota;Protists;Other Protists	Nowinski_2019_algal_bloom	pl	Free-living	Free-living	Cryptophyta - Teleaulax amphioxeia	0	NA	Cryptophyta	Nowinski_2019_algal_bloom.sample_125	USA	ocean [ENVO:00000015]	sea water [ENVO:00002149]	public	Nowinski_2019_algal_bloom	185788:Nowinski, Brent	2016-11-15	NA	SAMN09200099, SAMN09202115, SAMN10636674, SAMN10637061	ocean biome [ENVO:01000048]	water	metagenome	36.8313	-121.905	exact_location	5	NA	NA	NA	NA	NA	1561972	seawater metagenome	NA	NA	NA	NA	NA	NA	NA	NA	NA	NA	NA	NA	0.22	5	NA	NA	NA	NA	NA	NA	NA	NA	NA	NA	NA	NA	NA	NA	NA	NA	NA	NA	NA	NA	NA	NA	NA	NA	NA	NA	NA	NA	NA	NA	NA	NA	NA	NA	NA	NA	NA	NA	NA	PRJNA467773	NA	NA	NA	NA	NA	NA	NA	NA	Nowinski_2019_algal_bloom.sample_125	Nowinski_2019_algal_bloom	sea water [ENVO:00002149]	ocean [ENVO:00000015]	ocean biome [ENVO:01000048]	Marine	environmental_samples
SAMN09202115	PLclstr_v1_1931	NC_027589.1	129772	3.1429	92906	0.7159	Eukaryota_Cryptophyceae_Pyrenomonadales_Geminigeraceae_Teleaulax	Teleaulax amphioxeia	Eukaryota;Protists;Other Protists	Nowinski_2019_algal_bloom	pl	Free-living	Free-living	Cryptophyta - Teleaulax amphioxeia	0	NA	Cryptophyta	Nowinski_2019_algal_bloom.sample_125	USA	ocean [ENVO:00000015]	sea water [ENVO:00002149]	public	Nowinski_2019_algal_bloom	185788:Nowinski, Brent	2016-11-15	NA	SAMN09200099, SAMN09202115, SAMN10636674, SAMN10637061	ocean biome [ENVO:01000048]	water	metagenome	36.8313	-121.905	exact_location	5	NA	NA	NA	NA	NA	1561972	seawater metagenome	NA	NA	NA	NA	NA	NA	NA	NA	NA	NA	NA	NA	0.22	5	NA	NA	NA	NA	NA	NA	NA	NA	NA	NA	NA	NA	NA	NA	NA	NA	NA	NA	NA	NA	NA	NA	NA	NA	NA	NA	NA	NA	NA	NA	NA	NA	NA	NA	NA	NA	NA	NA	NA	PRJNA467773	NA	NA	NA	NA	NA	NA	NA	NA	Nowinski_2019_algal_bloom.sample_125	Nowinski_2019_algal_bloom	sea water [ENVO:00002149]	ocean [ENVO:00000015]	ocean biome [ENVO:01000048]	Marine	environmental_samples
SAMN09202115	PLclstr_v1_1828	NC_012898.1	89599	2.8139	7403	0.0826	Eukaryota_Sar_Stramenopiles_Pelagophyceae_Pelagomonadales_Aureococcus	Aureococcus anophagefferens	Eukaryota;Protists;Other Protists	Nowinski_2019_algal_bloom	pl	NA	NA	NA	NA	NA	NA	Nowinski_2019_algal_bloom.sample_125	USA	ocean [ENVO:00000015]	sea water [ENVO:00002149]	public	Nowinski_2019_algal_bloom	185788:Nowinski, Brent	2016-11-15	NA	SAMN09200099, SAMN09202115, SAMN10636674, SAMN10637061	ocean biome [ENVO:01000048]	water	metagenome	36.8313	-121.905	exact_location	5	NA	NA	NA	NA	NA	1561972	seawater metagenome	NA	NA	NA	NA	NA	NA	NA	NA	NA	NA	NA	NA	0.22	5	NA	NA	NA	NA	NA	NA	NA	NA	NA	NA	NA	NA	NA	NA	NA	NA	NA	NA	NA	NA	NA	NA	NA	NA	NA	NA	NA	NA	NA	NA	NA	NA	NA	NA	NA	NA	NA	NA	NA	PRJNA467773	NA	NA	NA	NA	NA	NA	NA	NA	Nowinski_2019_algal_bloom.sample_125	Nowinski_2019_algal_bloom	sea water [ENVO:00002149]	ocean [ENVO:00000015]	ocean biome [ENVO:01000048]	Marine	environmental_samples
SAMN09202115	PLclstr_v1_1828	NC_012898.1	89599	2.8139	7403	0.0826	Eukaryota_Sar_Stramenopiles_Pelagophyceae_Pelagomonadales_Aureococcus	Aureococcus anophagefferens	Eukaryota;Protists;Other Protists	Nowinski_2019_algal_bloom	pl	NA	NA	NA	NA	NA	NA	Nowinski_2019_algal_bloom.sample_125	USA	ocean [ENVO:00000015]	sea water [ENVO:00002149]	public	Nowinski_2019_algal_bloom	185788:Nowinski, Brent	2016-11-15	NA	SAMN09200099, SAMN09202115, SAMN10636674, SAMN10637061	ocean biome [ENVO:01000048]	water	metagenome	36.8313	-121.905	exact_location	5	NA	NA	NA	NA	NA	1561972	seawater metagenome	NA	NA	NA	NA	NA	NA	NA	NA	NA	NA	NA	NA	0.22	5	NA	NA	NA	NA	NA	NA	NA	NA	NA	NA	NA	NA	NA	NA	NA	NA	NA	NA	NA	NA	NA	NA	NA	NA	NA	NA	NA	NA	NA	NA	NA	NA	NA	NA	NA	NA	NA	NA	NA	PRJNA467773	NA	NA	NA	NA	NA	NA	NA	NA	Nowinski_2019_algal_bloom.sample_125	Nowinski_2019_algal_bloom	sea water [ENVO:00002149]	ocean [ENVO:00000015]	ocean biome [ENVO:01000048]	Marine	environmental_samples
SAMN09202115	MTclstr_v1_5884	NC_016738.1	38690	1.7493	9208	0.238	Eukaryota_Sar_Stramenopiles_Ochrophyta_Raphidophyceae_Chattonellales_Chattonellaceae_Heterosigma	Heterosigma akashiwo	Eukaryota;Protists;Other Protists	Nowinski_2019_algal_bloom	mt	NA	NA	NA	NA	NA	NA	Nowinski_2019_algal_bloom.sample_125	USA	ocean [ENVO:00000015]	sea water [ENVO:00002149]	public	Nowinski_2019_algal_bloom	185788:Nowinski, Brent	2016-11-15	NA	SAMN09200099, SAMN09202115, SAMN10636674, SAMN10637061	ocean biome [ENVO:01000048]	water	metagenome	36.8313	-121.905	exact_location	5	NA	NA	NA	NA	NA	1561972	seawater metagenome	NA	NA	NA	NA	NA	NA	NA	NA	NA	NA	NA	NA	0.22	5	NA	NA	NA	NA	NA	NA	NA	NA	NA	NA	NA	NA	NA	NA	NA	NA	NA	NA	NA	NA	NA	NA	NA	NA	NA	NA	NA	NA	NA	NA	NA	NA	NA	NA	NA	NA	NA	NA	NA	PRJNA467773	NA	NA	NA	NA	NA	NA	NA	NA	Nowinski_2019_algal_bloom.sample_125	Nowinski_2019_algal_bloom	sea water [ENVO:00002149]	ocean [ENVO:00000015]	ocean biome [ENVO:01000048]	Marine	environmental_samples
SAMN09202115	MTclstr_v1_5884	NC_016738.1	38690	1.7493	9208	0.238	Eukaryota_Sar_Stramenopiles_Ochrophyta_Raphidophyceae_Chattonellales_Chattonellaceae_Heterosigma	Heterosigma akashiwo	Eukaryota;Protists;Other Protists	Nowinski_2019_algal_bloom	mt	NA	NA	NA	NA	NA	NA	Nowinski_2019_algal_bloom.sample_125	USA	ocean [ENVO:00000015]	sea water [ENVO:00002149]	public	Nowinski_2019_algal_bloom	185788:Nowinski, Brent	2016-11-15	NA	SAMN09200099, SAMN09202115, SAMN10636674, SAMN10637061	ocean biome [ENVO:01000048]	water	metagenome	36.8313	-121.905	exact_location	5	NA	NA	NA	NA	NA	1561972	seawater metagenome	NA	NA	NA	NA	NA	NA	NA	NA	NA	NA	NA	NA	0.22	5	NA	NA	NA	NA	NA	NA	NA	NA	NA	NA	NA	NA	NA	NA	NA	NA	NA	NA	NA	NA	NA	NA	NA	NA	NA	NA	NA	NA	NA	NA	NA	NA	NA	NA	NA	NA	NA	NA	NA	PRJNA467773	NA	NA	NA	NA	NA	NA	NA	NA	Nowinski_2019_algal_bloom.sample_125	Nowinski_2019_algal_bloom	sea water [ENVO:00002149]	ocean [ENVO:00000015]	ocean biome [ENVO:01000048]	Marine	environmental_samples
SAMN09202115	MTclstr_v1_4324	NC_012706.1	16339	2.0372	1801	0.1102	Eukaryota_Metazoa_Chordata_Craniata_Vertebrata_Euteleostomi_Mammalia_Eutheria_Laurasiatheria_Artiodactyla_Ruminantia_Pecora_Bovidae_Bovinae_Bos	Bos primigenius;Bos taurus;Bos indicus;Bos grunniens;Bos javanicus	Eukaryota;Animals;Mammals	Nowinski_2019_algal_bloom	mt	Food	Animal/mammal	Cow	0	Farmed	Meat/dairy	Nowinski_2019_algal_bloom.sample_125	USA	ocean [ENVO:00000015]	sea water [ENVO:00002149]	public	Nowinski_2019_algal_bloom	185788:Nowinski, Brent	2016-11-15	NA	SAMN09200099, SAMN09202115, SAMN10636674, SAMN10637061	ocean biome [ENVO:01000048]	water	metagenome	36.8313	-121.905	exact_location	5	NA	NA	NA	NA	NA	1561972	seawater metagenome	NA	NA	NA	NA	NA	NA	NA	NA	NA	NA	NA	NA	0.22	5	NA	NA	NA	NA	NA	NA	NA	NA	NA	NA	NA	NA	NA	NA	NA	NA	NA	NA	NA	NA	NA	NA	NA	NA	NA	NA	NA	NA	NA	NA	NA	NA	NA	NA	NA	NA	NA	NA	NA	PRJNA467773	NA	NA	NA	NA	NA	NA	NA	NA	Nowinski_2019_algal_bloom.sample_125	Nowinski_2019_algal_bloom	sea water [ENVO:00002149]	ocean [ENVO:00000015]	ocean biome [ENVO:01000048]	Marine	environmental_samples
SAMN09202115	MTclstr_v1_4324	NC_012706.1	16339	2.0372	1801	0.1102	Eukaryota_Metazoa_Chordata_Craniata_Vertebrata_Euteleostomi_Mammalia_Eutheria_Laurasiatheria_Artiodactyla_Ruminantia_Pecora_Bovidae_Bovinae_Bos	Bos primigenius;Bos taurus;Bos indicus;Bos grunniens;Bos javanicus	Eukaryota;Animals;Mammals	Nowinski_2019_algal_bloom	mt	Food	Animal/mammal	Cow	0	Farmed	Meat/dairy	Nowinski_2019_algal_bloom.sample_125	USA	ocean [ENVO:00000015]	sea water [ENVO:00002149]	public	Nowinski_2019_algal_bloom	185788:Nowinski, Brent	2016-11-15	NA	SAMN09200099, SAMN09202115, SAMN10636674, SAMN10637061	ocean biome [ENVO:01000048]	water	metagenome	36.8313	-121.905	exact_location	5	NA	NA	NA	NA	NA	1561972	seawater metagenome	NA	NA	NA	NA	NA	NA	NA	NA	NA	NA	NA	NA	0.22	5	NA	NA	NA	NA	NA	NA	NA	NA	NA	NA	NA	NA	NA	NA	NA	NA	NA	NA	NA	NA	NA	NA	NA	NA	NA	NA	NA	NA	NA	NA	NA	NA	NA	NA	NA	NA	NA	NA	NA	PRJNA467773	NA	NA	NA	NA	NA	NA	NA	NA	Nowinski_2019_algal_bloom.sample_125	Nowinski_2019_algal_bloom	sea water [ENVO:00002149]	ocean [ENVO:00000015]	ocean biome [ENVO:01000048]	Marine	environmental_samples
SAMN09202115	MTclstr_v1_9217	NC_045933.1	67380	1.5838	4421	0.0656	Eukaryota_Cryptophyceae_Kathablepharidacea_Katablepharidaceae_Leucocryptos	Leucocryptos marina	Eukaryota;Protists;Other Protists	Nowinski_2019_algal_bloom	mt	NA	NA	NA	NA	NA	NA	Nowinski_2019_algal_bloom.sample_125	USA	ocean [ENVO:00000015]	sea water [ENVO:00002149]	public	Nowinski_2019_algal_bloom	185788:Nowinski, Brent	2016-11-15	NA	SAMN09200099, SAMN09202115, SAMN10636674, SAMN10637061	ocean biome [ENVO:01000048]	water	metagenome	36.8313	-121.905	exact_location	5	NA	NA	NA	NA	NA	1561972	seawater metagenome	NA	NA	NA	NA	NA	NA	NA	NA	NA	NA	NA	NA	0.22	5	NA	NA	NA	NA	NA	NA	NA	NA	NA	NA	NA	NA	NA	NA	NA	NA	NA	NA	NA	NA	NA	NA	NA	NA	NA	NA	NA	NA	NA	NA	NA	NA	NA	NA	NA	NA	NA	NA	NA	PRJNA467773	NA	NA	NA	NA	NA	NA	NA	NA	Nowinski_2019_algal_bloom.sample_125	Nowinski_2019_algal_bloom	sea water [ENVO:00002149]	ocean [ENVO:00000015]	ocean biome [ENVO:01000048]	Marine	environmental_samples
SAMN09202115	MTclstr_v1_9217	NC_045933.1	67380	1.5838	4421	0.0656	Eukaryota_Cryptophyceae_Kathablepharidacea_Katablepharidaceae_Leucocryptos	Leucocryptos marina	Eukaryota;Protists;Other Protists	Nowinski_2019_algal_bloom	mt	NA	NA	NA	NA	NA	NA	Nowinski_2019_algal_bloom.sample_125	USA	ocean [ENVO:00000015]	sea water [ENVO:00002149]	public	Nowinski_2019_algal_bloom	185788:Nowinski, Brent	2016-11-15	NA	SAMN09200099, SAMN09202115, SAMN10636674, SAMN10637061	ocean biome [ENVO:01000048]	water	metagenome	36.8313	-121.905	exact_location	5	NA	NA	NA	NA	NA	1561972	seawater metagenome	NA	NA	NA	NA	NA	NA	NA	NA	NA	NA	NA	NA	0.22	5	NA	NA	NA	NA	NA	NA	NA	NA	NA	NA	NA	NA	NA	NA	NA	NA	NA	NA	NA	NA	NA	NA	NA	NA	NA	NA	NA	NA	NA	NA	NA	NA	NA	NA	NA	NA	NA	NA	NA	PRJNA467773	NA	NA	NA	NA	NA	NA	NA	NA	Nowinski_2019_algal_bloom.sample_125	Nowinski_2019_algal_bloom	sea water [ENVO:00002149]	ocean [ENVO:00000015]	ocean biome [ENVO:01000048]	Marine	environmental_samples
SAMN09202115	PLclstr_v1_2203	NC_044408.1	112413	2.2727	8509	0.0757	Eukaryota_Sar_Stramenopiles_Ochrophyta_Dictyochophyceae_Pedinellales_Pseudopedinella	Pseudopedinella elastica	Eukaryota;Protists;Other Protists	Nowinski_2019_algal_bloom	pl	NA	NA	NA	NA	NA	NA	Nowinski_2019_algal_bloom.sample_125	USA	ocean [ENVO:00000015]	sea water [ENVO:00002149]	public	Nowinski_2019_algal_bloom	185788:Nowinski, Brent	2016-11-15	NA	SAMN09200099, SAMN09202115, SAMN10636674, SAMN10637061	ocean biome [ENVO:01000048]	water	metagenome	36.8313	-121.905	exact_location	5	NA	NA	NA	NA	NA	1561972	seawater metagenome	NA	NA	NA	NA	NA	NA	NA	NA	NA	NA	NA	NA	0.22	5	NA	NA	NA	NA	NA	NA	NA	NA	NA	NA	NA	NA	NA	NA	NA	NA	NA	NA	NA	NA	NA	NA	NA	NA	NA	NA	NA	NA	NA	NA	NA	NA	NA	NA	NA	NA	NA	NA	NA	PRJNA467773	NA	NA	NA	NA	NA	NA	NA	NA	Nowinski_2019_algal_bloom.sample_125	Nowinski_2019_algal_bloom	sea water [ENVO:00002149]	ocean [ENVO:00000015]	ocean biome [ENVO:01000048]	Marine	environmental_samples
SAMN09202115	PLclstr_v1_2203	NC_044408.1	112413	2.2727	8509	0.0757	Eukaryota_Sar_Stramenopiles_Ochrophyta_Dictyochophyceae_Pedinellales_Pseudopedinella	Pseudopedinella elastica	Eukaryota;Protists;Other Protists	Nowinski_2019_algal_bloom	pl	NA	NA	NA	NA	NA	NA	Nowinski_2019_algal_bloom.sample_125	USA	ocean [ENVO:00000015]	sea water [ENVO:00002149]	public	Nowinski_2019_algal_bloom	185788:Nowinski, Brent	2016-11-15	NA	SAMN09200099, SAMN09202115, SAMN10636674, SAMN10637061	ocean biome [ENVO:01000048]	water	metagenome	36.8313	-121.905	exact_location	5	NA	NA	NA	NA	NA	1561972	seawater metagenome	NA	NA	NA	NA	NA	NA	NA	NA	NA	NA	NA	NA	0.22	5	NA	NA	NA	NA	NA	NA	NA	NA	NA	NA	NA	NA	NA	NA	NA	NA	NA	NA	NA	NA	NA	NA	NA	NA	NA	NA	NA	NA	NA	NA	NA	NA	NA	NA	NA	NA	NA	NA	NA	PRJNA467773	NA	NA	NA	NA	NA	NA	NA	NA	Nowinski_2019_algal_bloom.sample_125	Nowinski_2019_algal_bloom	sea water [ENVO:00002149]	ocean [ENVO:00000015]	ocean biome [ENVO:01000048]	Marine	environmental_samples
SAMN09202115	MTclstr_v1_4430	NC_011137.1	16565	2.3751	3191	0.1926	Eukaryota_Metazoa_Chordata_Craniata_Vertebrata_Euteleostomi_Mammalia_Eutheria_Euarchontoglires_Primates_Haplorrhini_Catarrhini_Hominidae_Homo	Homo sapiens;Homo heidelbergensis	Eukaryota;Animals;Mammals	Nowinski_2019_algal_bloom	mt	NA	NA	NA	NA	NA	NA	Nowinski_2019_algal_bloom.sample_125	USA	ocean [ENVO:00000015]	sea water [ENVO:00002149]	public	Nowinski_2019_algal_bloom	185788:Nowinski, Brent	2016-11-15	NA	SAMN09200099, SAMN09202115, SAMN10636674, SAMN10637061	ocean biome [ENVO:01000048]	water	metagenome	36.8313	-121.905	exact_location	5	NA	NA	NA	NA	NA	1561972	seawater metagenome	NA	NA	NA	NA	NA	NA	NA	NA	NA	NA	NA	NA	0.22	5	NA	NA	NA	NA	NA	NA	NA	NA	NA	NA	NA	NA	NA	NA	NA	NA	NA	NA	NA	NA	NA	NA	NA	NA	NA	NA	NA	NA	NA	NA	NA	NA	NA	NA	NA	NA	NA	NA	NA	PRJNA467773	NA	NA	NA	NA	NA	NA	NA	NA	Nowinski_2019_algal_bloom.sample_125	Nowinski_2019_algal_bloom	sea water [ENVO:00002149]	ocean [ENVO:00000015]	ocean biome [ENVO:01000048]	Marine	environmental_samples
SAMN09202115	MTclstr_v1_4430	NC_011137.1	16565	2.3751	3191	0.1926	Eukaryota_Metazoa_Chordata_Craniata_Vertebrata_Euteleostomi_Mammalia_Eutheria_Euarchontoglires_Primates_Haplorrhini_Catarrhini_Hominidae_Homo	Homo sapiens;Homo heidelbergensis	Eukaryota;Animals;Mammals	Nowinski_2019_algal_bloom	mt	NA	NA	NA	NA	NA	NA	Nowinski_2019_algal_bloom.sample_125	USA	ocean [ENVO:00000015]	sea water [ENVO:00002149]	public	Nowinski_2019_algal_bloom	185788:Nowinski, Brent	2016-11-15	NA	SAMN09200099, SAMN09202115, SAMN10636674, SAMN10637061	ocean biome [ENVO:01000048]	water	metagenome	36.8313	-121.905	exact_location	5	NA	NA	NA	NA	NA	1561972	seawater metagenome	NA	NA	NA	NA	NA	NA	NA	NA	NA	NA	NA	NA	0.22	5	NA	NA	NA	NA	NA	NA	NA	NA	NA	NA	NA	NA	NA	NA	NA	NA	NA	NA	NA	NA	NA	NA	NA	NA	NA	NA	NA	NA	NA	NA	NA	NA	NA	NA	NA	NA	NA	NA	NA	PRJNA467773	NA	NA	NA	NA	NA	NA	NA	NA	Nowinski_2019_algal_bloom.sample_125	Nowinski_2019_algal_bloom	sea water [ENVO:00002149]	ocean [ENVO:00000015]	ocean biome [ENVO:01000048]	Marine	environmental_samples
SAMN09202115	MTclstr_v1_8847	NC_042603.1	49744	1.6852	6594	0.1326	Eukaryota_Viridiplantae_Chlorophyta_Chloropicophyceae_Chloropicales_Chloropicaceae_Chloroparvula	Chloroparvula pacifica	Eukaryota;Plants;Green Algae	Nowinski_2019_algal_bloom	mt	NA	NA	NA	NA	NA	NA	Nowinski_2019_algal_bloom.sample_125	USA	ocean [ENVO:00000015]	sea water [ENVO:00002149]	public	Nowinski_2019_algal_bloom	185788:Nowinski, Brent	2016-11-15	NA	SAMN09200099, SAMN09202115, SAMN10636674, SAMN10637061	ocean biome [ENVO:01000048]	water	metagenome	36.8313	-121.905	exact_location	5	NA	NA	NA	NA	NA	1561972	seawater metagenome	NA	NA	NA	NA	NA	NA	NA	NA	NA	NA	NA	NA	0.22	5	NA	NA	NA	NA	NA	NA	NA	NA	NA	NA	NA	NA	NA	NA	NA	NA	NA	NA	NA	NA	NA	NA	NA	NA	NA	NA	NA	NA	NA	NA	NA	NA	NA	NA	NA	NA	NA	NA	NA	PRJNA467773	NA	NA	NA	NA	NA	NA	NA	NA	Nowinski_2019_algal_bloom.sample_125	Nowinski_2019_algal_bloom	sea water [ENVO:00002149]	ocean [ENVO:00000015]	ocean biome [ENVO:01000048]	Marine	environmental_samples
SAMN09202115	MTclstr_v1_8847	NC_042603.1	49744	1.6852	6594	0.1326	Eukaryota_Viridiplantae_Chlorophyta_Chloropicophyceae_Chloropicales_Chloropicaceae_Chloroparvula	Chloroparvula pacifica	Eukaryota;Plants;Green Algae	Nowinski_2019_algal_bloom	mt	NA	NA	NA	NA	NA	NA	Nowinski_2019_algal_bloom.sample_125	USA	ocean [ENVO:00000015]	sea water [ENVO:00002149]	public	Nowinski_2019_algal_bloom	185788:Nowinski, Brent	2016-11-15	NA	SAMN09200099, SAMN09202115, SAMN10636674, SAMN10637061	ocean biome [ENVO:01000048]	water	metagenome	36.8313	-121.905	exact_location	5	NA	NA	NA	NA	NA	1561972	seawater metagenome	NA	NA	NA	NA	NA	NA	NA	NA	NA	NA	NA	NA	0.22	5	NA	NA	NA	NA	NA	NA	NA	NA	NA	NA	NA	NA	NA	NA	NA	NA	NA	NA	NA	NA	NA	NA	NA	NA	NA	NA	NA	NA	NA	NA	NA	NA	NA	NA	NA	NA	NA	NA	NA	PRJNA467773	NA	NA	NA	NA	NA	NA	NA	NA	Nowinski_2019_algal_bloom.sample_125	Nowinski_2019_algal_bloom	sea water [ENVO:00002149]	ocean [ENVO:00000015]	ocean biome [ENVO:01000048]	Marine	environmental_samples
SAMN09202115	MTclstr_v1_8316	NC_037436.1	43442	1.9879	13830	0.3184	Eukaryota_Cryptophyceae_Pyrenomonadales_Geminigeraceae_Teleaulax	Teleaulax amphioxeia	Eukaryota;Protists;Other Protists	Nowinski_2019_algal_bloom	mt	Free-living	Free-living	Cryptophyta - Teleaulax amphioxeia	0	NA	Cryptophyta	Nowinski_2019_algal_bloom.sample_125	USA	ocean [ENVO:00000015]	sea water [ENVO:00002149]	public	Nowinski_2019_algal_bloom	185788:Nowinski, Brent	2016-11-15	NA	SAMN09200099, SAMN09202115, SAMN10636674, SAMN10637061	ocean biome [ENVO:01000048]	water	metagenome	36.8313	-121.905	exact_location	5	NA	NA	NA	NA	NA	1561972	seawater metagenome	NA	NA	NA	NA	NA	NA	NA	NA	NA	NA	NA	NA	0.22	5	NA	NA	NA	NA	NA	NA	NA	NA	NA	NA	NA	NA	NA	NA	NA	NA	NA	NA	NA	NA	NA	NA	NA	NA	NA	NA	NA	NA	NA	NA	NA	NA	NA	NA	NA	NA	NA	NA	NA	PRJNA467773	NA	NA	NA	NA	NA	NA	NA	NA	Nowinski_2019_algal_bloom.sample_125	Nowinski_2019_algal_bloom	sea water [ENVO:00002149]	ocean [ENVO:00000015]	ocean biome [ENVO:01000048]	Marine	environmental_samples
SAMN09202115	MTclstr_v1_8316	NC_037436.1	43442	1.9879	13830	0.3184	Eukaryota_Cryptophyceae_Pyrenomonadales_Geminigeraceae_Teleaulax	Teleaulax amphioxeia	Eukaryota;Protists;Other Protists	Nowinski_2019_algal_bloom	mt	Free-living	Free-living	Cryptophyta - Teleaulax amphioxeia	0	NA	Cryptophyta	Nowinski_2019_algal_bloom.sample_125	USA	ocean [ENVO:00000015]	sea water [ENVO:00002149]	public	Nowinski_2019_algal_bloom	185788:Nowinski, Brent	2016-11-15	NA	SAMN09200099, SAMN09202115, SAMN10636674, SAMN10637061	ocean biome [ENVO:01000048]	water	metagenome	36.8313	-121.905	exact_location	5	NA	NA	NA	NA	NA	1561972	seawater metagenome	NA	NA	NA	NA	NA	NA	NA	NA	NA	NA	NA	NA	0.22	5	NA	NA	NA	NA	NA	NA	NA	NA	NA	NA	NA	NA	NA	NA	NA	NA	NA	NA	NA	NA	NA	NA	NA	NA	NA	NA	NA	NA	NA	NA	NA	NA	NA	NA	NA	NA	NA	NA	NA	PRJNA467773	NA	NA	NA	NA	NA	NA	NA	NA	Nowinski_2019_algal_bloom.sample_125	Nowinski_2019_algal_bloom	sea water [ENVO:00002149]	ocean [ENVO:00000015]	ocean biome [ENVO:01000048]	Marine	environmental_samples
SAMN09202115	PLclstr_v1_2188	NC_042489.1	69644	1.7937	19008	0.2729	Eukaryota_Viridiplantae_Chlorophyta_Chloropicophyceae_Chloropicales_Chloropicaceae_Chloroparvula	Chloroparvula pacifica	Eukaryota;Plants;Green Algae	Nowinski_2019_algal_bloom	pl	NA	NA	NA	NA	NA	NA	Nowinski_2019_algal_bloom.sample_125	USA	ocean [ENVO:00000015]	sea water [ENVO:00002149]	public	Nowinski_2019_algal_bloom	185788:Nowinski, Brent	2016-11-15	NA	SAMN09200099, SAMN09202115, SAMN10636674, SAMN10637061	ocean biome [ENVO:01000048]	water	metagenome	36.8313	-121.905	exact_location	5	NA	NA	NA	NA	NA	1561972	seawater metagenome	NA	NA	NA	NA	NA	NA	NA	NA	NA	NA	NA	NA	0.22	5	NA	NA	NA	NA	NA	NA	NA	NA	NA	NA	NA	NA	NA	NA	NA	NA	NA	NA	NA	NA	NA	NA	NA	NA	NA	NA	NA	NA	NA	NA	NA	NA	NA	NA	NA	NA	NA	NA	NA	PRJNA467773	NA	NA	NA	NA	NA	NA	NA	NA	Nowinski_2019_algal_bloom.sample_125	Nowinski_2019_algal_bloom	sea water [ENVO:00002149]	ocean [ENVO:00000015]	ocean biome [ENVO:01000048]	Marine	environmental_samples
SAMN09202115	PLclstr_v1_2188	NC_042489.1	69644	1.7937	19008	0.2729	Eukaryota_Viridiplantae_Chlorophyta_Chloropicophyceae_Chloropicales_Chloropicaceae_Chloroparvula	Chloroparvula pacifica	Eukaryota;Plants;Green Algae	Nowinski_2019_algal_bloom	pl	NA	NA	NA	NA	NA	NA	Nowinski_2019_algal_bloom.sample_125	USA	ocean [ENVO:00000015]	sea water [ENVO:00002149]	public	Nowinski_2019_algal_bloom	185788:Nowinski, Brent	2016-11-15	NA	SAMN09200099, SAMN09202115, SAMN10636674, SAMN10637061	ocean biome [ENVO:01000048]	water	metagenome	36.8313	-121.905	exact_location	5	NA	NA	NA	NA	NA	1561972	seawater metagenome	NA	NA	NA	NA	NA	NA	NA	NA	NA	NA	NA	NA	0.22	5	NA	NA	NA	NA	NA	NA	NA	NA	NA	NA	NA	NA	NA	NA	NA	NA	NA	NA	NA	NA	NA	NA	NA	NA	NA	NA	NA	NA	NA	NA	NA	NA	NA	NA	NA	NA	NA	NA	NA	PRJNA467773	NA	NA	NA	NA	NA	NA	NA	NA	Nowinski_2019_algal_bloom.sample_125	Nowinski_2019_algal_bloom	sea water [ENVO:00002149]	ocean [ENVO:00000015]	ocean biome [ENVO:01000048]	Marine	environmental_samples
SAMN09202115	PLclstr_v1_1827	NC_012575.1	72585	4.8868	19622	0.2703	Eukaryota_Viridiplantae_Chlorophyta_Mamiellophyceae_Mamiellales_Mamiellaceae_Micromonas	Micromonas commoda	Eukaryota;Plants;Green Algae	Nowinski_2019_algal_bloom	pl	Free-living	Green algae	Micromonas commoda	0	NA	Green algae	Nowinski_2019_algal_bloom.sample_125	USA	ocean [ENVO:00000015]	sea water [ENVO:00002149]	public	Nowinski_2019_algal_bloom	185788:Nowinski, Brent	2016-11-15	NA	SAMN09200099, SAMN09202115, SAMN10636674, SAMN10637061	ocean biome [ENVO:01000048]	water	metagenome	36.8313	-121.905	exact_location	5	NA	NA	NA	NA	NA	1561972	seawater metagenome	NA	NA	NA	NA	NA	NA	NA	NA	NA	NA	NA	NA	0.22	5	NA	NA	NA	NA	NA	NA	NA	NA	NA	NA	NA	NA	NA	NA	NA	NA	NA	NA	NA	NA	NA	NA	NA	NA	NA	NA	NA	NA	NA	NA	NA	NA	NA	NA	NA	NA	NA	NA	NA	PRJNA467773	NA	NA	NA	NA	NA	NA	NA	NA	Nowinski_2019_algal_bloom.sample_125	Nowinski_2019_algal_bloom	sea water [ENVO:00002149]	ocean [ENVO:00000015]	ocean biome [ENVO:01000048]	Marine	environmental_samples
SAMN09202115	PLclstr_v1_1827	NC_012575.1	72585	4.8868	19622	0.2703	Eukaryota_Viridiplantae_Chlorophyta_Mamiellophyceae_Mamiellales_Mamiellaceae_Micromonas	Micromonas commoda	Eukaryota;Plants;Green Algae	Nowinski_2019_algal_bloom	pl	Free-living	Green algae	Micromonas commoda	0	NA	Green algae	Nowinski_2019_algal_bloom.sample_125	USA	ocean [ENVO:00000015]	sea water [ENVO:00002149]	public	Nowinski_2019_algal_bloom	185788:Nowinski, Brent	2016-11-15	NA	SAMN09200099, SAMN09202115, SAMN10636674, SAMN10637061	ocean biome [ENVO:01000048]	water	metagenome	36.8313	-121.905	exact_location	5	NA	NA	NA	NA	NA	1561972	seawater metagenome	NA	NA	NA	NA	NA	NA	NA	NA	NA	NA	NA	NA	0.22	5	NA	NA	NA	NA	NA	NA	NA	NA	NA	NA	NA	NA	NA	NA	NA	NA	NA	NA	NA	NA	NA	NA	NA	NA	NA	NA	NA	NA	NA	NA	NA	NA	NA	NA	NA	NA	NA	NA	NA	PRJNA467773	NA	NA	NA	NA	NA	NA	NA	NA	Nowinski_2019_algal_bloom.sample_125	Nowinski_2019_algal_bloom	sea water [ENVO:00002149]	ocean [ENVO:00000015]	ocean biome [ENVO:01000048]	Marine	environmental_samples
SAMN09202115	PLclstr_v1_1820	NC_010772.1	159370	2.5274	72513	0.455	Eukaryota_Sar_Stramenopiles_Ochrophyta_Raphidophyceae_Chattonellales_Chattonellaceae_Heterosigma	Heterosigma akashiwo	Eukaryota;Protists;Other Protists	Nowinski_2019_algal_bloom	pl	NA	NA	NA	NA	NA	NA	Nowinski_2019_algal_bloom.sample_125	USA	ocean [ENVO:00000015]	sea water [ENVO:00002149]	public	Nowinski_2019_algal_bloom	185788:Nowinski, Brent	2016-11-15	NA	SAMN09200099, SAMN09202115, SAMN10636674, SAMN10637061	ocean biome [ENVO:01000048]	water	metagenome	36.8313	-121.905	exact_location	5	NA	NA	NA	NA	NA	1561972	seawater metagenome	NA	NA	NA	NA	NA	NA	NA	NA	NA	NA	NA	NA	0.22	5	NA	NA	NA	NA	NA	NA	NA	NA	NA	NA	NA	NA	NA	NA	NA	NA	NA	NA	NA	NA	NA	NA	NA	NA	NA	NA	NA	NA	NA	NA	NA	NA	NA	NA	NA	NA	NA	NA	NA	PRJNA467773	NA	NA	NA	NA	NA	NA	NA	NA	Nowinski_2019_algal_bloom.sample_125	Nowinski_2019_algal_bloom	sea water [ENVO:00002149]	ocean [ENVO:00000015]	ocean biome [ENVO:01000048]	Marine	environmental_samples
SAMN09202115	PLclstr_v1_1820	NC_010772.1	159370	2.5274	72513	0.455	Eukaryota_Sar_Stramenopiles_Ochrophyta_Raphidophyceae_Chattonellales_Chattonellaceae_Heterosigma	Heterosigma akashiwo	Eukaryota;Protists;Other Protists	Nowinski_2019_algal_bloom	pl	NA	NA	NA	NA	NA	NA	Nowinski_2019_algal_bloom.sample_125	USA	ocean [ENVO:00000015]	sea water [ENVO:00002149]	public	Nowinski_2019_algal_bloom	185788:Nowinski, Brent	2016-11-15	NA	SAMN09200099, SAMN09202115, SAMN10636674, SAMN10637061	ocean biome [ENVO:01000048]	water	metagenome	36.8313	-121.905	exact_location	5	NA	NA	NA	NA	NA	1561972	seawater metagenome	NA	NA	NA	NA	NA	NA	NA	NA	NA	NA	NA	NA	0.22	5	NA	NA	NA	NA	NA	NA	NA	NA	NA	NA	NA	NA	NA	NA	NA	NA	NA	NA	NA	NA	NA	NA	NA	NA	NA	NA	NA	NA	NA	NA	NA	NA	NA	NA	NA	NA	NA	NA	NA	PRJNA467773	NA	NA	NA	NA	NA	NA	NA	NA	Nowinski_2019_algal_bloom.sample_125	Nowinski_2019_algal_bloom	sea water [ENVO:00002149]	ocean [ENVO:00000015]	ocean biome [ENVO:01000048]	Marine	environmental_samples
SAMN09202116	NA	NA	NA	NA	NA	NA	NA	NA	NA	NA	NA	NA	NA	NA	NA	NA	NA	Nowinski_2019_algal_bloom.sample_22	USA	ocean [ENVO:00000015]	sea water [ENVO:00002149]	public	Nowinski_2019_algal_bloom	185788:Nowinski, Brent	2016-10-12	NA	SAMN09202116, SAMN10350896, SAMN10636609, SAMN10636709	ocean biome [ENVO:01000048]	water	metagenome	36.8313	-121.905	exact_location	5	NA	NA	NA	NA	NA	1561972	seawater metagenome	NA	NA	NA	NA	NA	NA	NA	NA	NA	NA	NA	NA	0.22	5	NA	NA	NA	NA	NA	NA	NA	NA	NA	NA	NA	NA	NA	NA	NA	NA	NA	NA	NA	NA	NA	NA	NA	NA	NA	NA	NA	NA	NA	NA	NA	NA	NA	NA	NA	NA	NA	NA	NA	PRJNA467776	NA	NA	NA	NA	NA	NA	NA	NA	Nowinski_2019_algal_bloom.sample_22	Nowinski_2019_algal_bloom	sea water [ENVO:00002149]	ocean [ENVO:00000015]	ocean biome [ENVO:01000048]	Marine	environmental_samples
SAMN09202116	NA	NA	NA	NA	NA	NA	NA	NA	NA	NA	NA	NA	NA	NA	NA	NA	NA	Nowinski_2019_algal_bloom.sample_22	USA	ocean [ENVO:00000015]	sea water [ENVO:00002149]	public	Nowinski_2019_algal_bloom	185788:Nowinski, Brent	2016-10-12	NA	SAMN09202116, SAMN10350896, SAMN10636609, SAMN10636709	ocean biome [ENVO:01000048]	water	metagenome	36.8313	-121.905	exact_location	5	NA	NA	NA	NA	NA	1561972	seawater metagenome	NA	NA	NA	NA	NA	NA	NA	NA	NA	NA	NA	NA	0.22	5	NA	NA	NA	NA	NA	NA	NA	NA	NA	NA	NA	NA	NA	NA	NA	NA	NA	NA	NA	NA	NA	NA	NA	NA	NA	NA	NA	NA	NA	NA	NA	NA	NA	NA	NA	NA	NA	NA	NA	PRJNA467776	NA	NA	NA	NA	NA	NA	NA	NA	Nowinski_2019_algal_bloom.sample_22	Nowinski_2019_algal_bloom	sea water [ENVO:00002149]	ocean [ENVO:00000015]	ocean biome [ENVO:01000048]	Marine	environmental_samples
SAMN09202117	NA	NA	NA	NA	NA	NA	NA	NA	NA	NA	NA	NA	NA	NA	NA	NA	NA	Nowinski_2019_algal_bloom.sample_27	USA	ocean [ENVO:00000015]	sea water [ENVO:00002149]	public	Nowinski_2019_algal_bloom	185788:Nowinski, Brent	2016-10-12	NA	SAMN09202117, SAMN09202468, SAMN10636696, SAMN10636957	ocean biome [ENVO:01000048]	water	metagenome	36.8313	-121.905	exact_location	5	NA	NA	NA	NA	NA	1561972	seawater metagenome	NA	NA	NA	NA	NA	NA	NA	NA	NA	NA	NA	NA	0.22	5	NA	NA	NA	NA	NA	NA	NA	NA	NA	NA	NA	NA	NA	NA	NA	NA	NA	NA	NA	NA	NA	NA	NA	NA	NA	NA	NA	NA	NA	NA	NA	NA	NA	NA	NA	NA	NA	NA	NA	PRJNA467777	NA	NA	NA	NA	NA	NA	NA	NA	Nowinski_2019_algal_bloom.sample_27	Nowinski_2019_algal_bloom	sea water [ENVO:00002149]	ocean [ENVO:00000015]	ocean biome [ENVO:01000048]	Marine	environmental_samples
SAMN09202117	NA	NA	NA	NA	NA	NA	NA	NA	NA	NA	NA	NA	NA	NA	NA	NA	NA	Nowinski_2019_algal_bloom.sample_27	USA	ocean [ENVO:00000015]	sea water [ENVO:00002149]	public	Nowinski_2019_algal_bloom	185788:Nowinski, Brent	2016-10-12	NA	SAMN09202117, SAMN09202468, SAMN10636696, SAMN10636957	ocean biome [ENVO:01000048]	water	metagenome	36.8313	-121.905	exact_location	5	NA	NA	NA	NA	NA	1561972	seawater metagenome	NA	NA	NA	NA	NA	NA	NA	NA	NA	NA	NA	NA	0.22	5	NA	NA	NA	NA	NA	NA	NA	NA	NA	NA	NA	NA	NA	NA	NA	NA	NA	NA	NA	NA	NA	NA	NA	NA	NA	NA	NA	NA	NA	NA	NA	NA	NA	NA	NA	NA	NA	NA	NA	PRJNA467777	NA	NA	NA	NA	NA	NA	NA	NA	Nowinski_2019_algal_bloom.sample_27	Nowinski_2019_algal_bloom	sea water [ENVO:00002149]	ocean [ENVO:00000015]	ocean biome [ENVO:01000048]	Marine	environmental_samples
SAMN09202121	NA	NA	NA	NA	NA	NA	NA	NA	NA	NA	NA	NA	NA	NA	NA	NA	NA	SAMN09202121	Antarctica	saline lake [ENVO:00000019]	saline water [ENVO:00002010]	public	JGI_saline_lake_Antarctica	NA	2015-01-12	NA	SAMN09202121	aquatic biome [ENVO:00002030]	water	metagenome	-68.8146	77.8273	exact_location	0	NA	NA	NA	NA	NA	1647806	lake water metagenome	NA	NA	NA	NA	NA	NA	NA	NA	NA	NA	NA	NA	NA	NA	NA	NA	NA	NA	NA	NA	saline lake water	NA	NA	NA	NA	NA	NA	NA	NA	NA	NA	NA	NA	NA	Sorted cell/s from saline lake surface water, Rauer Islands, Antarctica ? Uncultured microbe JGI Filla3.SYBR.01.H9	NA	NA	NA	NA	NA	NA	NA	NA	NA	NA	NA	NA	NA	NA	NA	NA	NA	NA	PRJNA467792	NA	NA	NA	NA	NA	NA	NA	NA	NA	NA	NA	NA	NA	NA	NA
SAMN09202127	NA	NA	NA	NA	NA	NA	NA	NA	NA	NA	NA	NA	NA	NA	NA	NA	NA	Nowinski_2019_algal_bloom.sample_51	USA	ocean [ENVO:00000015]	sea water [ENVO:00002149]	public	Nowinski_2019_algal_bloom	185788:Nowinski, Brent	2016-11-13	NA	SAMN09202127, SAMN10351052, SAMN10636626, SAMN10636650	ocean biome [ENVO:01000048]	water	metagenome	36.8313	-121.905	exact_location	5	NA	NA	NA	NA	NA	1561972	seawater metagenome	NA	NA	NA	NA	NA	NA	NA	NA	NA	NA	NA	NA	0.22	5	NA	NA	NA	NA	NA	NA	NA	NA	NA	NA	NA	NA	NA	NA	NA	NA	NA	NA	NA	NA	NA	NA	NA	NA	NA	NA	NA	NA	NA	NA	NA	NA	NA	NA	NA	NA	NA	NA	NA	PRJNA468319	NA	NA	NA	NA	NA	NA	NA	NA	Nowinski_2019_algal_bloom.sample_51	Nowinski_2019_algal_bloom	sea water [ENVO:00002149]	ocean [ENVO:00000015]	ocean biome [ENVO:01000048]	Marine	environmental_samples
SAMN09202127	NA	NA	NA	NA	NA	NA	NA	NA	NA	NA	NA	NA	NA	NA	NA	NA	NA	Nowinski_2019_algal_bloom.sample_51	USA	ocean [ENVO:00000015]	sea water [ENVO:00002149]	public	Nowinski_2019_algal_bloom	185788:Nowinski, Brent	2016-11-13	NA	SAMN09202127, SAMN10351052, SAMN10636626, SAMN10636650	ocean biome [ENVO:01000048]	water	metagenome	36.8313	-121.905	exact_location	5	NA	NA	NA	NA	NA	1561972	seawater metagenome	NA	NA	NA	NA	NA	NA	NA	NA	NA	NA	NA	NA	0.22	5	NA	NA	NA	NA	NA	NA	NA	NA	NA	NA	NA	NA	NA	NA	NA	NA	NA	NA	NA	NA	NA	NA	NA	NA	NA	NA	NA	NA	NA	NA	NA	NA	NA	NA	NA	NA	NA	NA	NA	PRJNA468319	NA	NA	NA	NA	NA	NA	NA	NA	Nowinski_2019_algal_bloom.sample_51	Nowinski_2019_algal_bloom	sea water [ENVO:00002149]	ocean [ENVO:00000015]	ocean biome [ENVO:01000048]	Marine	environmental_samples
SAMN09202130	NA	NA	NA	NA	NA	NA	NA	NA	NA	NA	NA	NA	NA	NA	NA	NA	NA	SAMN09202130	USA	leaf [PO:0025034]	plant matter [ENVO:01001121]	public	JGI_gymnosperm	NA	2017-04-22	NA	SAMN09202130	coniferous forest biome [ENVO:01000196]	plant-associated	metagenome	37.67	-119.62	exact_location	0	2200	NA	NA	NA	NA	662107	phyllosphere metagenome	NA	NA	NA	NA	NA	NA	NA	NA	NA	NA	NA	NA	NA	NA	NA	lodgepole pine	Pinus contorta	3339	NA	NA	Pinus contorta needles	NA	NA	NA	NA	NA	NA	NA	NA	NA	NA	NA	NA	NA	Sorted cell/s from leaf-associated microbial communities from Pinus contorta in Yosemite National Park, California, United States ? Rhizobiales bacterium JGI PCGPRD042217_4	NA	NA	NA	NA	NA	NA	NA	NA	NA	NA	NA	NA	NA	NA	NA	NA	NA	NA	PRJNA466839	NA	NA	NA	NA	NA	NA	NA	NA	SAMN09202130	JGI_gymnosperm	plant matter [ENVO:01001121]	leaf [PO:0025034]	coniferous forest biome [ENVO:01000196]	Environment other	environmental_samples
SAMN09202131	NA	NA	NA	NA	NA	NA	NA	NA	NA	NA	NA	NA	NA	NA	NA	NA	NA	SAMN09202131	USA	leaf [PO:0025034]	plant matter [ENVO:01001121]	public	JGI_gymnosperm	NA	2017-04-22	NA	SAMN09202131	coniferous forest biome [ENVO:01000196]	plant-associated	metagenome	37.67	-119.62	exact_location	0	2200	NA	NA	NA	NA	662107	phyllosphere metagenome	NA	NA	NA	NA	NA	NA	NA	NA	NA	NA	NA	NA	NA	NA	NA	lodgepole pine	Pinus contorta	3339	NA	NA	Pinus contorta needles	NA	NA	NA	NA	NA	NA	NA	NA	NA	NA	NA	NA	NA	Sorted cell/s from leaf-associated microbial communities from Pinus contorta in Yosemite National Park, California, United States ? Sphingobacteriales bacterium JGI PCGPRD042217_6	NA	NA	NA	NA	NA	NA	NA	NA	NA	NA	NA	NA	NA	NA	NA	NA	NA	NA	PRJNA466841	NA	NA	NA	NA	NA	NA	NA	NA	SAMN09202131	JGI_gymnosperm	plant matter [ENVO:01001121]	leaf [PO:0025034]	coniferous forest biome [ENVO:01000196]	Environment other	environmental_samples
SAMN09202132	NA	NA	NA	NA	NA	NA	NA	NA	NA	NA	NA	NA	NA	NA	NA	NA	NA	SAMN09202132	USA	leaf [PO:0025034]	plant matter [ENVO:01001121]	public	JGI_gymnosperm	NA	2017-04-22	NA	SAMN09202132	coniferous forest biome [ENVO:01000196]	plant-associated	metagenome	37.67	-119.62	exact_location	0	2200	NA	NA	NA	NA	662107	phyllosphere metagenome	NA	NA	NA	NA	NA	NA	NA	NA	NA	NA	NA	NA	NA	NA	NA	lodgepole pine	Pinus contorta	3339	NA	NA	Pinus contorta needles	NA	NA	NA	NA	NA	NA	NA	NA	NA	NA	NA	NA	NA	Sorted cell/s from leaf-associated microbial communities from Pinus contorta in Yosemite National Park, California, United States ? Rhizobiales bacterium JGI PCGPRD042217_8	NA	NA	NA	NA	NA	NA	NA	NA	NA	NA	NA	NA	NA	NA	NA	NA	NA	NA	PRJNA466843	NA	NA	NA	NA	NA	NA	NA	NA	SAMN09202132	JGI_gymnosperm	plant matter [ENVO:01001121]	leaf [PO:0025034]	coniferous forest biome [ENVO:01000196]	Environment other	environmental_samples
SAMN09202133	NA	NA	NA	NA	NA	NA	NA	NA	NA	NA	NA	NA	NA	NA	NA	NA	NA	SAMN09202133	USA	leaf [PO:0025034]	plant matter [ENVO:01001121]	public	JGI_gymnosperm	NA	2017-04-22	NA	SAMN09202133	coniferous forest biome [ENVO:01000196]	plant-associated	metagenome	37.67	-119.62	exact_location	0	2200	NA	NA	NA	NA	662107	phyllosphere metagenome	NA	NA	NA	NA	NA	NA	NA	NA	NA	NA	NA	NA	NA	NA	NA	lodgepole pine	Pinus contorta	3339	NA	NA	Pinus contorta needles	NA	NA	NA	NA	NA	NA	NA	NA	NA	NA	NA	NA	NA	Sorted cell/s from leaf-associated microbial communities from Pinus contorta in Yosemite National Park, California, United States ? Rhodospirillales bacterium JGI PCGPRD042217_10	NA	NA	NA	NA	NA	NA	NA	NA	NA	NA	NA	NA	NA	NA	NA	NA	NA	NA	PRJNA466845	NA	NA	NA	NA	NA	NA	NA	NA	SAMN09202133	JGI_gymnosperm	plant matter [ENVO:01001121]	leaf [PO:0025034]	coniferous forest biome [ENVO:01000196]	Environment other	environmental_samples
SAMN09202134	NA	NA	NA	NA	NA	NA	NA	NA	NA	NA	NA	NA	NA	NA	NA	NA	NA	SAMN09202134	USA	leaf [PO:0025034]	plant matter [ENVO:01001121]	public	JGI_gymnosperm	NA	2017-04-22	NA	SAMN09202134	coniferous forest biome [ENVO:01000196]	plant-associated	metagenome	37.67	-119.62	exact_location	0	2200	NA	NA	NA	NA	662107	phyllosphere metagenome	NA	NA	NA	NA	NA	NA	NA	NA	NA	NA	NA	NA	NA	NA	NA	lodgepole pine	Pinus contorta	3339	NA	NA	Pinus contorta needles	NA	NA	NA	NA	NA	NA	NA	NA	NA	NA	NA	NA	NA	Sorted cell/s from leaf-associated microbial communities from Pinus contorta in Yosemite National Park, California, United States ? Caulobacterales bacterium JGI PCGPRD042217_11	NA	NA	NA	NA	NA	NA	NA	NA	NA	NA	NA	NA	NA	NA	NA	NA	NA	NA	PRJNA466846	NA	NA	NA	NA	NA	NA	NA	NA	SAMN09202134	JGI_gymnosperm	plant matter [ENVO:01001121]	leaf [PO:0025034]	coniferous forest biome [ENVO:01000196]	Environment other	environmental_samples
SAMN09202135	MTclstr_v1_8615	NC_039746.1	1191054	2733.56	195743	0.1643	Eukaryota_Viridiplantae_Streptophyta_Embryophyta_Tracheophyta_Spermatophyta_Pinopsida_Pinidae_Pinales_Pinaceae_Pinus_Pinus subgen. Pinus	Pinus taeda	Eukaryota;Plants;Land Plants	JGI_gymnosperm	mt	Food	Plant	Loblolly pine	1	NA	Other	SAMN09202135	USA	leaf [PO:0025034]	plant matter [ENVO:01001121]	public	JGI_gymnosperm	NA	2017-04-22	NA	SAMN09202135	coniferous forest biome [ENVO:01000196]	plant-associated	metagenome	37.67	-119.62	exact_location	0	2200	NA	NA	NA	NA	662107	phyllosphere metagenome	NA	NA	NA	NA	NA	NA	NA	NA	NA	NA	NA	NA	NA	NA	NA	lodgepole pine	Pinus contorta	3339	NA	NA	Pinus contorta needles	NA	NA	NA	NA	NA	NA	NA	NA	NA	NA	NA	NA	NA	Sorted cell/s from leaf-associated microbial communities from Pinus contorta in Yosemite National Park, California, United States ? Caulobacterales bacterium JGI PCGPRD042217_13	NA	NA	NA	NA	NA	NA	NA	NA	NA	NA	NA	NA	NA	NA	NA	NA	NA	NA	PRJNA466848	NA	NA	NA	NA	NA	NA	NA	NA	SAMN09202135	JGI_gymnosperm	plant matter [ENVO:01001121]	leaf [PO:0025034]	coniferous forest biome [ENVO:01000196]	Environment other	environmental_samples
SAMN09202142	MTclstr_v1_4430	NC_011137.1	16565	2.4806	2239	0.1352	Eukaryota_Metazoa_Chordata_Craniata_Vertebrata_Euteleostomi_Mammalia_Eutheria_Euarchontoglires_Primates_Haplorrhini_Catarrhini_Hominidae_Homo	Homo sapiens;Homo heidelbergensis	Eukaryota;Animals;Mammals	JGI_river_McNutts	mt	NA	NA	NA	NA	NA	NA	JGI_river_McNutts.sample_Gp0255941	USA	river [ENVO:00000022]	fresh water [ENVO:00002011]	public	JGI_river_McNutts	NA	2017-07-13	NA	Gp0255941, SAMN09202142	freshwater river biome [ENVO:01000253]	water	metagenome	33.9263	-83.4268	exact_location	NA	NA	NA	NA	NA	NA	449393	freshwater metagenome	NA	NA	NA	NA	NA	NA	NA	NA	NA	NA	NA	NA	NA	NA	NA	NA	NA	NA	NA	NA	NA	NA	NA	NA	USA: Georgia	NA	NA	NA	NA	NA	NA	NA	NA	NA	NA	NA	NA	NA	NA	NA	NA	NA	NA	NA	NA	NA	NA	NA	NA	NA	NA	NA	NA	PRJNA467403	NA	NA	NA	NA	NA	NA	NA	NA	JGI_river_McNutts.sample_Gp0255941	JGI_river_McNutts	fresh water [ENVO:00002011]	river [ENVO:00000022]	freshwater river biome [ENVO:01000253]	Fresh water	environmental_samples
SAMN09202143	MTclstr_v1_4430	NC_011137.1	16565	1.3604	888	0.0536	Eukaryota_Metazoa_Chordata_Craniata_Vertebrata_Euteleostomi_Mammalia_Eutheria_Euarchontoglires_Primates_Haplorrhini_Catarrhini_Hominidae_Homo	Homo sapiens;Homo heidelbergensis	Eukaryota;Animals;Mammals	JGI_river_McNutts	mt	NA	NA	NA	NA	NA	NA	JGI_river_McNutts.sample_Gp0255944	USA	river [ENVO:00000022]	fresh water [ENVO:00002011]	public	JGI_river_McNutts	NA	2017-07-13	NA	Gp0255944, SAMN09202143	freshwater river biome [ENVO:01000253]	water	metagenome	33.9263	-83.4268	exact_location	NA	NA	NA	NA	NA	NA	449393	freshwater metagenome	NA	NA	NA	NA	NA	NA	NA	NA	NA	NA	NA	NA	NA	NA	NA	NA	NA	NA	NA	NA	NA	NA	NA	NA	USA: Georgia	NA	NA	NA	NA	NA	NA	NA	NA	NA	NA	NA	NA	NA	NA	NA	NA	NA	NA	NA	NA	NA	NA	NA	NA	NA	NA	NA	NA	PRJNA467406	NA	NA	NA	NA	NA	NA	NA	NA	JGI_river_McNutts.sample_Gp0255944	JGI_river_McNutts	fresh water [ENVO:00002011]	river [ENVO:00000022]	freshwater river biome [ENVO:01000253]	Fresh water	environmental_samples
SAMN09202144	MTclstr_v1_4430	NC_011137.1	16565	1.698	831	0.0502	Eukaryota_Metazoa_Chordata_Craniata_Vertebrata_Euteleostomi_Mammalia_Eutheria_Euarchontoglires_Primates_Haplorrhini_Catarrhini_Hominidae_Homo	Homo sapiens;Homo heidelbergensis	Eukaryota;Animals;Mammals	JGI_river_McNutts	mt	NA	NA	NA	NA	NA	NA	JGI_river_McNutts.sample_Gp0255947	USA	river [ENVO:00000022]	fresh water [ENVO:00002011]	public	JGI_river_McNutts	NA	2017-07-13	NA	Gp0255947, SAMN09202144	freshwater river biome [ENVO:01000253]	water	metagenome	33.9263	-83.4268	exact_location	NA	NA	NA	NA	NA	NA	449393	freshwater metagenome	NA	NA	NA	NA	NA	NA	NA	NA	NA	NA	NA	NA	NA	NA	NA	NA	NA	NA	NA	NA	NA	NA	NA	NA	USA: Georgia	NA	NA	NA	NA	NA	NA	NA	NA	NA	NA	NA	NA	NA	NA	NA	NA	NA	NA	NA	NA	NA	NA	NA	NA	NA	NA	NA	NA	PRJNA467409	NA	NA	NA	NA	NA	NA	NA	NA	JGI_river_McNutts.sample_Gp0255947	JGI_river_McNutts	fresh water [ENVO:00002011]	river [ENVO:00000022]	freshwater river biome [ENVO:01000253]	Fresh water	environmental_samples
SAMN09202145	MTclstr_v1_4430	NC_011137.1	16565	1.7807	1058	0.0639	Eukaryota_Metazoa_Chordata_Craniata_Vertebrata_Euteleostomi_Mammalia_Eutheria_Euarchontoglires_Primates_Haplorrhini_Catarrhini_Hominidae_Homo	Homo sapiens;Homo heidelbergensis	Eukaryota;Animals;Mammals	JGI_river_McNutts	mt	NA	NA	NA	NA	NA	NA	JGI_river_McNutts.sample_Gp0255950	USA	river [ENVO:00000022]	fresh water [ENVO:00002011]	public	JGI_river_McNutts	NA	2017-07-13	NA	Gp0255950, SAMN09202145	freshwater river biome [ENVO:01000253]	water	metagenome	33.9263	-83.4268	exact_location	NA	NA	NA	NA	NA	NA	449393	freshwater metagenome	NA	NA	NA	NA	NA	NA	NA	NA	NA	NA	NA	NA	NA	NA	NA	NA	NA	NA	NA	NA	NA	NA	NA	NA	USA: Georgia	NA	NA	NA	NA	NA	NA	NA	NA	NA	NA	NA	NA	NA	NA	NA	NA	NA	NA	NA	NA	NA	NA	NA	NA	NA	NA	NA	NA	PRJNA467412	NA	NA	NA	NA	NA	NA	NA	NA	JGI_river_McNutts.sample_Gp0255950	JGI_river_McNutts	fresh water [ENVO:00002011]	river [ENVO:00000022]	freshwater river biome [ENVO:01000253]	Fresh water	environmental_samples
SAMN09202146	MTclstr_v1_4430	NC_011137.1	16565	1.848	1704	0.1029	Eukaryota_Metazoa_Chordata_Craniata_Vertebrata_Euteleostomi_Mammalia_Eutheria_Euarchontoglires_Primates_Haplorrhini_Catarrhini_Hominidae_Homo	Homo sapiens;Homo heidelbergensis	Eukaryota;Animals;Mammals	JGI_river_McNutts	mt	NA	NA	NA	NA	NA	NA	JGI_river_McNutts.sample_Gp0255951	USA	river [ENVO:00000022]	fresh water [ENVO:00002011]	public	JGI_river_McNutts	NA	2017-07-13	NA	Gp0255951, SAMN09202146	freshwater river biome [ENVO:01000253]	water	metagenome	33.9263	-83.4268	exact_location	NA	NA	NA	NA	NA	NA	449393	freshwater metagenome	NA	NA	NA	NA	NA	NA	NA	NA	NA	NA	NA	NA	NA	NA	NA	NA	NA	NA	NA	NA	NA	NA	NA	NA	USA: Georgia	NA	NA	NA	NA	NA	NA	NA	NA	NA	NA	NA	NA	NA	NA	NA	NA	NA	NA	NA	NA	NA	NA	NA	NA	NA	NA	NA	NA	PRJNA467413	NA	NA	NA	NA	NA	NA	NA	NA	JGI_river_McNutts.sample_Gp0255951	JGI_river_McNutts	fresh water [ENVO:00002011]	river [ENVO:00000022]	freshwater river biome [ENVO:01000253]	Fresh water	environmental_samples
SAMN09202147	MTclstr_v1_4430	NC_011137.1	16565	1.7352	1201	0.0725	Eukaryota_Metazoa_Chordata_Craniata_Vertebrata_Euteleostomi_Mammalia_Eutheria_Euarchontoglires_Primates_Haplorrhini_Catarrhini_Hominidae_Homo	Homo sapiens;Homo heidelbergensis	Eukaryota;Animals;Mammals	JGI_river_McNutts	mt	NA	NA	NA	NA	NA	NA	JGI_river_McNutts.sample_Gp0255954	USA	river [ENVO:00000022]	fresh water [ENVO:00002011]	public	JGI_river_McNutts	NA	2017-07-13	NA	Gp0255954, SAMN09202147	freshwater river biome [ENVO:01000253]	water	metagenome	33.9263	-83.4268	exact_location	NA	NA	NA	NA	NA	NA	449393	freshwater metagenome	NA	NA	NA	NA	NA	NA	NA	NA	NA	NA	NA	NA	NA	NA	NA	NA	NA	NA	NA	NA	NA	NA	NA	NA	USA: Georgia	NA	NA	NA	NA	NA	NA	NA	NA	NA	NA	NA	NA	NA	NA	NA	NA	NA	NA	NA	NA	NA	NA	NA	NA	NA	NA	NA	NA	PRJNA467416	NA	NA	NA	NA	NA	NA	NA	NA	JGI_river_McNutts.sample_Gp0255954	JGI_river_McNutts	fresh water [ENVO:00002011]	river [ENVO:00000022]	freshwater river biome [ENVO:01000253]	Fresh water	environmental_samples
SAMN09202148	NA	NA	NA	NA	NA	NA	NA	NA	NA	NA	NA	NA	NA	NA	NA	NA	NA	JGI_river_McNutts.sample_Gp0255956	USA	river [ENVO:00000022]	fresh water [ENVO:00002011]	public	JGI_river_McNutts	NA	2017-07-13	NA	Gp0255956, SAMN09202148	freshwater river biome [ENVO:01000253]	water	metagenome	33.9263	-83.4268	exact_location	NA	NA	NA	NA	NA	NA	449393	freshwater metagenome	NA	NA	NA	NA	NA	NA	NA	NA	NA	NA	NA	NA	NA	NA	NA	NA	NA	NA	NA	NA	NA	NA	NA	NA	USA: Georgia	NA	NA	NA	NA	NA	NA	NA	NA	NA	NA	NA	NA	NA	NA	NA	NA	NA	NA	NA	NA	NA	NA	NA	NA	NA	NA	NA	NA	PRJNA467418	NA	NA	NA	NA	NA	NA	NA	NA	JGI_river_McNutts.sample_Gp0255956	JGI_river_McNutts	fresh water [ENVO:00002011]	river [ENVO:00000022]	freshwater river biome [ENVO:01000253]	Fresh water	environmental_samples
SAMN09202149	NA	NA	NA	NA	NA	NA	NA	NA	NA	NA	NA	NA	NA	NA	NA	NA	NA	JGI_river_McNutts.sample_Gp0255960	USA	river [ENVO:00000022]	fresh water [ENVO:00002011]	public	JGI_river_McNutts	NA	2017-07-13	NA	Gp0255960, SAMN09202149	freshwater river biome [ENVO:01000253]	water	metagenome	33.9263	-83.4268	exact_location	NA	NA	NA	NA	NA	NA	449393	freshwater metagenome	NA	NA	NA	NA	NA	NA	NA	NA	NA	NA	NA	NA	NA	NA	NA	NA	NA	NA	NA	NA	NA	NA	NA	NA	USA: Georgia	NA	NA	NA	NA	NA	NA	NA	NA	NA	NA	NA	NA	NA	NA	NA	NA	NA	NA	NA	NA	NA	NA	NA	NA	NA	NA	NA	NA	PRJNA467422	NA	NA	NA	NA	NA	NA	NA	NA	JGI_river_McNutts.sample_Gp0255960	JGI_river_McNutts	fresh water [ENVO:00002011]	river [ENVO:00000022]	freshwater river biome [ENVO:01000253]	Fresh water	environmental_samples
SAMN09202150	NA	NA	NA	NA	NA	NA	NA	NA	NA	NA	NA	NA	NA	NA	NA	NA	NA	SAMN09202150	Antarctica	saline lake [ENVO:00000019]	saline water [ENVO:00002010]	public	JGI_saline_lake_Antarctica	NA	2013-11-27	NA	SAMN09202150	aquatic biome [ENVO:00002030]	water	metagenome	-68.4725	78.188	exact_location	24	NA	NA	NA	NA	NA	1647806	lake water metagenome	NA	NA	NA	NA	NA	NA	NA	NA	NA	NA	NA	NA	NA	NA	NA	NA	NA	NA	NA	NA	saline lake water	NA	NA	NA	NA	NA	NA	NA	NA	NA	NA	NA	NA	NA	Sorted cell/s from Ace Lake lower layer water, Antarctica - Uncultured microbe JGI AceAnae.SYBR.01.E22	NA	NA	NA	NA	NA	NA	NA	NA	NA	NA	NA	NA	NA	NA	NA	NA	NA	NA	PRJNA467973	NA	NA	NA	NA	NA	NA	NA	NA	NA	NA	NA	NA	NA	NA	NA
SAMN09202151	NA	NA	NA	NA	NA	NA	NA	NA	NA	NA	NA	NA	NA	NA	NA	NA	NA	SAMN09202151	Antarctica	saline lake [ENVO:00000019]	saline water [ENVO:00002010]	public	JGI_saline_lake_Antarctica	NA	2013-11-27	NA	SAMN09202151	aquatic biome [ENVO:00002030]	water	metagenome	-68.4725	78.188	exact_location	24	NA	NA	NA	NA	NA	1647806	lake water metagenome	NA	NA	NA	NA	NA	NA	NA	NA	NA	NA	NA	NA	NA	NA	NA	NA	NA	NA	NA	NA	saline lake water	NA	NA	NA	NA	NA	NA	NA	NA	NA	NA	NA	NA	NA	Sorted cell/s from Ace Lake lower layer water, Antarctica - Uncultured microbe JGI AceAnae.SYBR.01.F11	NA	NA	NA	NA	NA	NA	NA	NA	NA	NA	NA	NA	NA	NA	NA	NA	NA	NA	PRJNA467975	NA	NA	NA	NA	NA	NA	NA	NA	NA	NA	NA	NA	NA	NA	NA
SAMN09202152	NA	NA	NA	NA	NA	NA	NA	NA	NA	NA	NA	NA	NA	NA	NA	NA	NA	SAMN09202152	Antarctica	saline lake [ENVO:00000019]	saline water [ENVO:00002010]	public	JGI_saline_lake_Antarctica	NA	2013-11-27	NA	SAMN09202152	aquatic biome [ENVO:00002030]	water	metagenome	-68.4725	78.188	exact_location	24	NA	NA	NA	NA	NA	1647806	lake water metagenome	NA	NA	NA	NA	NA	NA	NA	NA	NA	NA	NA	NA	NA	NA	NA	NA	NA	NA	NA	NA	saline lake water	NA	NA	NA	NA	NA	NA	NA	NA	NA	NA	NA	NA	NA	Sorted cell/s from Ace Lake lower layer water, Antarctica - Uncultured microbe JGI AceAnae.SYBR.01.N21	NA	NA	NA	NA	NA	NA	NA	NA	NA	NA	NA	NA	NA	NA	NA	NA	NA	NA	PRJNA467992	NA	NA	NA	NA	NA	NA	NA	NA	NA	NA	NA	NA	NA	NA	NA
SAMN09202153	NA	NA	NA	NA	NA	NA	NA	NA	NA	NA	NA	NA	NA	NA	NA	NA	NA	SAMN09202153	Antarctica	saline lake [ENVO:00000019]	saline water [ENVO:00002010]	public	JGI_saline_lake_Antarctica	NA	2013-11-27	NA	SAMN09202153	aquatic biome [ENVO:00002030]	water	metagenome	-68.4725	78.188	exact_location	24	NA	NA	NA	NA	NA	1647806	lake water metagenome	NA	NA	NA	NA	NA	NA	NA	NA	NA	NA	NA	NA	NA	NA	NA	NA	NA	NA	NA	NA	saline lake water	NA	NA	NA	NA	NA	NA	NA	NA	NA	NA	NA	NA	NA	Sorted cell/s from Ace Lake lower layer water, Antarctica - Uncultured microbe JGI AceAnae.SYBR.01.D19	NA	NA	NA	NA	NA	NA	NA	NA	NA	NA	NA	NA	NA	NA	NA	NA	NA	NA	PRJNA467996	NA	NA	NA	NA	NA	NA	NA	NA	NA	NA	NA	NA	NA	NA	NA
SAMN09202154	NA	NA	NA	NA	NA	NA	NA	NA	NA	NA	NA	NA	NA	NA	NA	NA	NA	SAMN09202154	Antarctica	saline lake [ENVO:00000019]	saline water [ENVO:00002010]	public	JGI_saline_lake_Antarctica	NA	2013-11-27	NA	SAMN09202154	aquatic biome [ENVO:00002030]	water	metagenome	-68.4725	78.188	exact_location	24	NA	NA	NA	NA	NA	1647806	lake water metagenome	NA	NA	NA	NA	NA	NA	NA	NA	NA	NA	NA	NA	NA	NA	NA	NA	NA	NA	NA	NA	saline lake water	NA	NA	NA	NA	NA	NA	NA	NA	NA	NA	NA	NA	NA	Sorted cell/s from Ace Lake lower layer water, Antarctica - Uncultured microbe JGI AceAnae.SYBR.01.G12	NA	NA	NA	NA	NA	NA	NA	NA	NA	NA	NA	NA	NA	NA	NA	NA	NA	NA	PRJNA468000	NA	NA	NA	NA	NA	NA	NA	NA	NA	NA	NA	NA	NA	NA	NA
SAMN09202155	NA	NA	NA	NA	NA	NA	NA	NA	NA	NA	NA	NA	NA	NA	NA	NA	NA	SAMN09202155	Antarctica	saline lake [ENVO:00000019]	saline water [ENVO:00002010]	public	JGI_saline_lake_Antarctica	NA	2013-11-27	NA	SAMN09202155	aquatic biome [ENVO:00002030]	water	metagenome	-68.4725	78.188	exact_location	24	NA	NA	NA	NA	NA	1647806	lake water metagenome	NA	NA	NA	NA	NA	NA	NA	NA	NA	NA	NA	NA	NA	NA	NA	NA	NA	NA	NA	NA	saline lake water	NA	NA	NA	NA	NA	NA	NA	NA	NA	NA	NA	NA	NA	Sorted cell/s from Ace Lake lower layer water, Antarctica - Uncultured microbe JGI AceAnae.SYBR.01.M6	NA	NA	NA	NA	NA	NA	NA	NA	NA	NA	NA	NA	NA	NA	NA	NA	NA	NA	PRJNA468005	NA	NA	NA	NA	NA	NA	NA	NA	NA	NA	NA	NA	NA	NA	NA
SAMN09202156	NA	NA	NA	NA	NA	NA	NA	NA	NA	NA	NA	NA	NA	NA	NA	NA	NA	SAMN09202156	Antarctica	saline lake [ENVO:00000019]	saline water [ENVO:00002010]	public	JGI_saline_lake_Antarctica	NA	2013-11-27	NA	SAMN09202156	aquatic biome [ENVO:00002030]	water	metagenome	-68.4725	78.188	exact_location	24	NA	NA	NA	NA	NA	1647806	lake water metagenome	NA	NA	NA	NA	NA	NA	NA	NA	NA	NA	NA	NA	NA	NA	NA	NA	NA	NA	NA	NA	saline lake water	NA	NA	NA	NA	NA	NA	NA	NA	NA	NA	NA	NA	NA	Sorted cell/s from Ace Lake lower layer water, Antarctica - Uncultured microbe JGI AceAnae.SYBR.01.L22	NA	NA	NA	NA	NA	NA	NA	NA	NA	NA	NA	NA	NA	NA	NA	NA	NA	NA	PRJNA468008	NA	NA	NA	NA	NA	NA	NA	NA	NA	NA	NA	NA	NA	NA	NA
SAMN09202157	NA	NA	NA	NA	NA	NA	NA	NA	NA	NA	NA	NA	NA	NA	NA	NA	NA	SAMN09202157	Antarctica	saline lake [ENVO:00000019]	saline water [ENVO:00002010]	public	JGI_saline_lake_Antarctica	NA	2013-11-27	NA	SAMN09202157	aquatic biome [ENVO:00002030]	water	metagenome	-68.4725	78.188	exact_location	24	NA	NA	NA	NA	NA	1647806	lake water metagenome	NA	NA	NA	NA	NA	NA	NA	NA	NA	NA	NA	NA	NA	NA	NA	NA	NA	NA	NA	NA	saline lake water	NA	NA	NA	NA	NA	NA	NA	NA	NA	NA	NA	NA	NA	Sorted cell/s from Ace Lake lower layer water, Antarctica - Uncultured microbe JGI AceAnae.SYBR.01.D8	NA	NA	NA	NA	NA	NA	NA	NA	NA	NA	NA	NA	NA	NA	NA	NA	NA	NA	PRJNA468012	NA	NA	NA	NA	NA	NA	NA	NA	NA	NA	NA	NA	NA	NA	NA
SAMN09202158	NA	NA	NA	NA	NA	NA	NA	NA	NA	NA	NA	NA	NA	NA	NA	NA	NA	SAMN09202158	Antarctica	saline lake [ENVO:00000019]	saline water [ENVO:00002010]	public	JGI_saline_lake_Antarctica	NA	2015-01-12	NA	SAMN09202158	aquatic biome [ENVO:00002030]	water	metagenome	-68.8146	77.8273	exact_location	0	NA	NA	NA	NA	NA	1647806	lake water metagenome	NA	NA	NA	NA	NA	NA	NA	NA	NA	NA	NA	NA	NA	NA	NA	NA	NA	NA	NA	NA	saline lake water	NA	NA	NA	NA	NA	NA	NA	NA	NA	NA	NA	NA	NA	Sorted cell/s from saline lake surface water, Rauer Islands, Antarctica ? Uncultured microbe JGI Filla3.SYBR.01.N6	NA	NA	NA	NA	NA	NA	NA	NA	NA	NA	NA	NA	NA	NA	NA	NA	NA	NA	PRJNA467801	NA	NA	NA	NA	NA	NA	NA	NA	NA	NA	NA	NA	NA	NA	NA
SAMN09202159	NA	NA	NA	NA	NA	NA	NA	NA	NA	NA	NA	NA	NA	NA	NA	NA	NA	SAMN09202159	Antarctica	saline lake [ENVO:00000019]	saline water [ENVO:00002010]	public	JGI_saline_lake_Antarctica	NA	2015-01-12	NA	SAMN09202159	aquatic biome [ENVO:00002030]	water	metagenome	-68.8146	77.8273	exact_location	0	NA	NA	NA	NA	NA	1647806	lake water metagenome	NA	NA	NA	NA	NA	NA	NA	NA	NA	NA	NA	NA	NA	NA	NA	NA	NA	NA	NA	NA	saline lake water	NA	NA	NA	NA	NA	NA	NA	NA	NA	NA	NA	NA	NA	Sorted cell/s from saline lake surface water, Rauer Islands, Antarctica ? Uncultured microbe JGI Filla3.SYBR.01.E7	NA	NA	NA	NA	NA	NA	NA	NA	NA	NA	NA	NA	NA	NA	NA	NA	NA	NA	PRJNA467817	NA	NA	NA	NA	NA	NA	NA	NA	NA	NA	NA	NA	NA	NA	NA
SAMN09202160	NA	NA	NA	NA	NA	NA	NA	NA	NA	NA	NA	NA	NA	NA	NA	NA	NA	SAMN09202160	Antarctica	saline lake [ENVO:00000019]	saline water [ENVO:00002010]	public	JGI_saline_lake_Antarctica	NA	2015-01-12	NA	SAMN09202160	aquatic biome [ENVO:00002030]	water	metagenome	-68.8146	77.8273	exact_location	0	NA	NA	NA	NA	NA	1647806	lake water metagenome	NA	NA	NA	NA	NA	NA	NA	NA	NA	NA	NA	NA	NA	NA	NA	NA	NA	NA	NA	NA	saline lake water	NA	NA	NA	NA	NA	NA	NA	NA	NA	NA	NA	NA	NA	Sorted cell/s from saline lake surface water, Rauer Islands, Antarctica ? Uncultured microbe JGI Filla3.SYBR.01.H16	NA	NA	NA	NA	NA	NA	NA	NA	NA	NA	NA	NA	NA	NA	NA	NA	NA	NA	PRJNA467822	NA	NA	NA	NA	NA	NA	NA	NA	NA	NA	NA	NA	NA	NA	NA
SAMN09202161	NA	NA	NA	NA	NA	NA	NA	NA	NA	NA	NA	NA	NA	NA	NA	NA	NA	SAMN09202161	Antarctica	saline lake [ENVO:00000019]	saline water [ENVO:00002010]	public	JGI_saline_lake_Antarctica	NA	2015-01-12	NA	SAMN09202161	aquatic biome [ENVO:00002030]	water	metagenome	-68.8146	77.8273	exact_location	0	NA	NA	NA	NA	NA	1647806	lake water metagenome	NA	NA	NA	NA	NA	NA	NA	NA	NA	NA	NA	NA	NA	NA	NA	NA	NA	NA	NA	NA	saline lake water	NA	NA	NA	NA	NA	NA	NA	NA	NA	NA	NA	NA	NA	Sorted cell/s from saline lake surface water, Rauer Islands, Antarctica ? Uncultured microbe JGI Filla3.SYBR.01.J4	NA	NA	NA	NA	NA	NA	NA	NA	NA	NA	NA	NA	NA	NA	NA	NA	NA	NA	PRJNA467825	NA	NA	NA	NA	NA	NA	NA	NA	NA	NA	NA	NA	NA	NA	NA
SAMN09202162	NA	NA	NA	NA	NA	NA	NA	NA	NA	NA	NA	NA	NA	NA	NA	NA	NA	SAMN09202162	Antarctica	saline lake [ENVO:00000019]	saline water [ENVO:00002010]	public	JGI_saline_lake_Antarctica	NA	2015-01-12	NA	SAMN09202162	aquatic biome [ENVO:00002030]	water	metagenome	-68.8146	77.8273	exact_location	0	NA	NA	NA	NA	NA	1647806	lake water metagenome	NA	NA	NA	NA	NA	NA	NA	NA	NA	NA	NA	NA	NA	NA	NA	NA	NA	NA	NA	NA	saline lake water	NA	NA	NA	NA	NA	NA	NA	NA	NA	NA	NA	NA	NA	Sorted cell/s from saline lake surface water, Rauer Islands, Antarctica ? Uncultured microbe JGI Filla3.SYBR.01.H6	NA	NA	NA	NA	NA	NA	NA	NA	NA	NA	NA	NA	NA	NA	NA	NA	NA	NA	PRJNA467828	NA	NA	NA	NA	NA	NA	NA	NA	NA	NA	NA	NA	NA	NA	NA
SAMN09202163	NA	NA	NA	NA	NA	NA	NA	NA	NA	NA	NA	NA	NA	NA	NA	NA	NA	SAMN09202163	Antarctica	saline lake [ENVO:00000019]	saline water [ENVO:00002010]	public	JGI_saline_lake_Antarctica	NA	2013-12-13	NA	SAMN09202163	aquatic biome [ENVO:00002030]	water	metagenome	-68.5558	78.1913	exact_location	0	NA	NA	NA	NA	NA	1647806	lake water metagenome	NA	NA	NA	NA	NA	NA	NA	NA	NA	NA	NA	NA	NA	NA	NA	NA	NA	NA	NA	NA	saline lake water	NA	NA	NA	NA	NA	NA	NA	NA	NA	NA	NA	NA	NA	Sorted cell/s from Deep Lake surface water, Antarctica - Uncultured microbe JGI DeepLkS.SYBR.02.I14	NA	NA	NA	NA	NA	NA	NA	NA	NA	NA	NA	NA	NA	NA	NA	NA	NA	NA	PRJNA467833	NA	NA	NA	NA	NA	NA	NA	NA	NA	NA	NA	NA	NA	NA	NA
SAMN09202167	NA	NA	NA	NA	NA	NA	NA	NA	NA	NA	NA	NA	NA	NA	NA	NA	NA	SAMN09202167	USA	leaf [PO:0025034]	plant matter [ENVO:01001121]	public	JGI_gymnosperm	NA	2017-04-22	NA	SAMN09202167	coniferous forest biome [ENVO:01000196]	plant-associated	metagenome	37.67	-119.62	exact_location	0	2200	NA	NA	NA	NA	662107	phyllosphere metagenome	NA	NA	NA	NA	NA	NA	NA	NA	NA	NA	NA	NA	NA	NA	NA	lodgepole pine	Pinus contorta	3339	NA	NA	Pinus contorta needles	NA	NA	NA	NA	NA	NA	NA	NA	NA	NA	NA	NA	NA	Sorted cell/s from leaf-associated microbial communities from Pinus contorta in Yosemite National Park, California, United States ? Rhizobiales bacterium JGI PCGPRD042217_16	NA	NA	NA	NA	NA	NA	NA	NA	NA	NA	NA	NA	NA	NA	NA	NA	NA	NA	PRJNA466851	NA	NA	NA	NA	NA	NA	NA	NA	SAMN09202167	JGI_gymnosperm	plant matter [ENVO:01001121]	leaf [PO:0025034]	coniferous forest biome [ENVO:01000196]	Environment other	environmental_samples
SAMN09202168	PLclstr_v1_1057	NC_028531.1	119646	521.955	110129	0.9205	Eukaryota_Viridiplantae_Streptophyta_Embryophyta_Tracheophyta_Spermatophyta_Pinopsida_Pinidae_Pinales_Pinaceae_Pinus_Pinus subgen. Pinus	Pinus tabuliformis;Pinus densiflora;Pinus greggii;Pinus crassicorticea;Pinus contorta;Pinus pinea;Pinus sylvestris;Pinus jaliscana;Pinus massoniana;Pinus thunbergii;Pinus oocarpa;Pinus yunnanensis;Pinus taiwanensis;Pinus elliottii;Pinus taeda;Pinus teocote	Eukaryota;Plants;Land Plants	JGI_gymnosperm	pl	Food	Plant	Pine 1057	0	NA	Other	SAMN09202168	USA	leaf [PO:0025034]	plant matter [ENVO:01001121]	public	JGI_gymnosperm	NA	2017-04-22	NA	SAMN09202168	coniferous forest biome [ENVO:01000196]	plant-associated	metagenome	37.67	-119.62	exact_location	0	2200	NA	NA	NA	NA	662107	phyllosphere metagenome	NA	NA	NA	NA	NA	NA	NA	NA	NA	NA	NA	NA	NA	NA	NA	lodgepole pine	Pinus contorta	3339	NA	NA	Pinus contorta needles	NA	NA	NA	NA	NA	NA	NA	NA	NA	NA	NA	NA	NA	Sorted cell/s from leaf-associated microbial communities from Pinus contorta in Yosemite National Park, California, United States ? Rickettsiales bacterium JGI PCGPRD042217_18	NA	NA	NA	NA	NA	NA	NA	NA	NA	NA	NA	NA	NA	NA	NA	NA	NA	NA	PRJNA466853	NA	NA	NA	NA	NA	NA	NA	NA	SAMN09202168	JGI_gymnosperm	plant matter [ENVO:01001121]	leaf [PO:0025034]	coniferous forest biome [ENVO:01000196]	Environment other	environmental_samples
SAMN09202168	PLclstr_v1_1059	NC_039809.1	118422	65.6211	21525	0.1818	Eukaryota_Viridiplantae_Streptophyta_Embryophyta_Tracheophyta_Spermatophyta_Pinopsida_Pinidae_Pinales_Pinaceae_Pinus_Pinus subgen. Strobus	Pinus monophylla;Pinus nelsonii;Pinus pinceana;Pinus aristata	Eukaryota;Plants;Land Plants	JGI_gymnosperm	pl	Food/construction material	Plant	Pine	0	NA	Other	SAMN09202168	USA	leaf [PO:0025034]	plant matter [ENVO:01001121]	public	JGI_gymnosperm	NA	2017-04-22	NA	SAMN09202168	coniferous forest biome [ENVO:01000196]	plant-associated	metagenome	37.67	-119.62	exact_location	0	2200	NA	NA	NA	NA	662107	phyllosphere metagenome	NA	NA	NA	NA	NA	NA	NA	NA	NA	NA	NA	NA	NA	NA	NA	lodgepole pine	Pinus contorta	3339	NA	NA	Pinus contorta needles	NA	NA	NA	NA	NA	NA	NA	NA	NA	NA	NA	NA	NA	Sorted cell/s from leaf-associated microbial communities from Pinus contorta in Yosemite National Park, California, United States ? Rickettsiales bacterium JGI PCGPRD042217_18	NA	NA	NA	NA	NA	NA	NA	NA	NA	NA	NA	NA	NA	NA	NA	NA	NA	NA	PRJNA466853	NA	NA	NA	NA	NA	NA	NA	NA	SAMN09202168	JGI_gymnosperm	plant matter [ENVO:01001121]	leaf [PO:0025034]	coniferous forest biome [ENVO:01000196]	Environment other	environmental_samples
SAMN09202168	PLclstr_v1_1058	NC_028552.2	116635	20.9113	13017	0.1116	Eukaryota_Viridiplantae_Streptophyta_Embryophyta_Tracheophyta_Spermatophyta_Pinopsida_Pinidae_Pinales_Pinaceae_Pinus_Pinus subgen. Strobus	Pinus krempfii;Pinus koraiensis;Pinus strobus;Pinus morrisonicola;Pinus armandii;Pinus squamata;Pinus gerardiana;Pinus lambertiana;Pinus parviflora;Pinus wangii;Pinus sibirica;Pinus pumila;Pinus bungeana	Eukaryota;Plants;Land Plants	JGI_gymnosperm	pl	Food	Plant	Pine 1058	1	NA	Other	SAMN09202168	USA	leaf [PO:0025034]	plant matter [ENVO:01001121]	public	JGI_gymnosperm	NA	2017-04-22	NA	SAMN09202168	coniferous forest biome [ENVO:01000196]	plant-associated	metagenome	37.67	-119.62	exact_location	0	2200	NA	NA	NA	NA	662107	phyllosphere metagenome	NA	NA	NA	NA	NA	NA	NA	NA	NA	NA	NA	NA	NA	NA	NA	lodgepole pine	Pinus contorta	3339	NA	NA	Pinus contorta needles	NA	NA	NA	NA	NA	NA	NA	NA	NA	NA	NA	NA	NA	Sorted cell/s from leaf-associated microbial communities from Pinus contorta in Yosemite National Park, California, United States ? Rickettsiales bacterium JGI PCGPRD042217_18	NA	NA	NA	NA	NA	NA	NA	NA	NA	NA	NA	NA	NA	NA	NA	NA	NA	NA	PRJNA466853	NA	NA	NA	NA	NA	NA	NA	NA	SAMN09202168	JGI_gymnosperm	plant matter [ENVO:01001121]	leaf [PO:0025034]	coniferous forest biome [ENVO:01000196]	Environment other	environmental_samples
SAMN09202169	NA	NA	NA	NA	NA	NA	NA	NA	NA	NA	NA	NA	NA	NA	NA	NA	NA	SAMN09202169	USA	leaf [PO:0025034]	plant matter [ENVO:01001121]	public	JGI_gymnosperm	NA	2017-04-22	NA	SAMN09202169	coniferous forest biome [ENVO:01000196]	plant-associated	metagenome	37.67	-119.62	exact_location	0	2200	NA	NA	NA	NA	662107	phyllosphere metagenome	NA	NA	NA	NA	NA	NA	NA	NA	NA	NA	NA	NA	NA	NA	NA	lodgepole pine	Pinus contorta	3339	NA	NA	Pinus contorta needles	NA	NA	NA	NA	NA	NA	NA	NA	NA	NA	NA	NA	NA	Sorted cell/s from leaf-associated microbial communities from Pinus contorta in Yosemite National Park, California, United States ? Sphingobacteriales bacterium JGI PCGPRD042217_21	NA	NA	NA	NA	NA	NA	NA	NA	NA	NA	NA	NA	NA	NA	NA	NA	NA	NA	PRJNA466856	NA	NA	NA	NA	NA	NA	NA	NA	SAMN09202169	JGI_gymnosperm	plant matter [ENVO:01001121]	leaf [PO:0025034]	coniferous forest biome [ENVO:01000196]	Environment other	environmental_samples
SAMN09202170	NA	NA	NA	NA	NA	NA	NA	NA	NA	NA	NA	NA	NA	NA	NA	NA	NA	SAMN09202170	USA	leaf [PO:0025034]	plant matter [ENVO:01001121]	public	JGI_gymnosperm	NA	2017-04-22	NA	SAMN09202170	coniferous forest biome [ENVO:01000196]	plant-associated	metagenome	37.67	-119.62	exact_location	0	2200	NA	NA	NA	NA	662107	phyllosphere metagenome	NA	NA	NA	NA	NA	NA	NA	NA	NA	NA	NA	NA	NA	NA	NA	lodgepole pine	Pinus contorta	3339	NA	NA	Pinus contorta needles	NA	NA	NA	NA	NA	NA	NA	NA	NA	NA	NA	NA	NA	Sorted cell/s from leaf-associated microbial communities from Pinus contorta in Yosemite National Park, California, United States ? Acidobacteriales bacterium JGI PCGPRD042217_24	NA	NA	NA	NA	NA	NA	NA	NA	NA	NA	NA	NA	NA	NA	NA	NA	NA	NA	PRJNA466859	NA	NA	NA	NA	NA	NA	NA	NA	SAMN09202170	JGI_gymnosperm	plant matter [ENVO:01001121]	leaf [PO:0025034]	coniferous forest biome [ENVO:01000196]	Environment other	environmental_samples
SAMN09202171	NA	NA	NA	NA	NA	NA	NA	NA	NA	NA	NA	NA	NA	NA	NA	NA	NA	SAMN09202171	USA	leaf [PO:0025034]	plant matter [ENVO:01001121]	public	JGI_gymnosperm	NA	2017-04-22	NA	SAMN09202171	coniferous forest biome [ENVO:01000196]	plant-associated	metagenome	37.67	-119.62	exact_location	0	2200	NA	NA	NA	NA	662107	phyllosphere metagenome	NA	NA	NA	NA	NA	NA	NA	NA	NA	NA	NA	NA	NA	NA	NA	lodgepole pine	Pinus contorta	3339	NA	NA	Pinus contorta needles	NA	NA	NA	NA	NA	NA	NA	NA	NA	NA	NA	NA	NA	Sorted cell/s from leaf-associated microbial communities from Pinus contorta in Yosemite National Park, California, United States ? Sphingobacteriales bacterium JGI PCGPRD042217_26	NA	NA	NA	NA	NA	NA	NA	NA	NA	NA	NA	NA	NA	NA	NA	NA	NA	NA	PRJNA466861	NA	NA	NA	NA	NA	NA	NA	NA	SAMN09202171	JGI_gymnosperm	plant matter [ENVO:01001121]	leaf [PO:0025034]	coniferous forest biome [ENVO:01000196]	Environment other	environmental_samples
SAMN09202172	NA	NA	NA	NA	NA	NA	NA	NA	NA	NA	NA	NA	NA	NA	NA	NA	NA	SAMN09202172	USA	leaf [PO:0025034]	plant matter [ENVO:01001121]	public	JGI_gymnosperm	NA	2017-04-22	NA	SAMN09202172	coniferous forest biome [ENVO:01000196]	plant-associated	metagenome	37.67	-119.62	exact_location	0	2200	NA	NA	NA	NA	662107	phyllosphere metagenome	NA	NA	NA	NA	NA	NA	NA	NA	NA	NA	NA	NA	NA	NA	NA	lodgepole pine	Pinus contorta	3339	NA	NA	Pinus contorta needles	NA	NA	NA	NA	NA	NA	NA	NA	NA	NA	NA	NA	NA	Sorted cell/s from leaf-associated microbial communities from Pinus contorta in Yosemite National Park, California, United States ? Bacillales bacterium JGI PCGPRD042217_27	NA	NA	NA	NA	NA	NA	NA	NA	NA	NA	NA	NA	NA	NA	NA	NA	NA	NA	PRJNA466862	NA	NA	NA	NA	NA	NA	NA	NA	SAMN09202172	JGI_gymnosperm	plant matter [ENVO:01001121]	leaf [PO:0025034]	coniferous forest biome [ENVO:01000196]	Environment other	environmental_samples
SAMN09202174	NA	NA	NA	NA	NA	NA	NA	NA	NA	NA	NA	NA	NA	NA	NA	NA	NA	Bell_2018_groundwater.sample_Gp0255623	Finland	underground water [ENVO:00005792]	groundwater [ENVO:01001004]	public	Bell_2018_groundwater	464510:Wu, Xiaofen; 464511:Bell, Emma; 464512:Bell, Emma	2016-09-29	NA	Gp0255623, SAMN09202174	freshwater biome [ENVO:00000873]	water	metagenome	61.2418	21.4803	exact_location	410	NA	NA	NA	NA	NA	717931	groundwater metagenome	NA	NA	NA	NA	NA	NA	NA	NA	NA	NA	NA	NA	0.22	Inf	NA	NA	NA	NA	NA	NA	NA	NA	NA	NA	Finland: Olkiluoto Island	NA	NA	NA	NA	NA	NA	NA	NA	NA	NA	NA	NA	NA	NA	NA	NA	NA	NA	NA	NA	NA	NA	NA	NA	NA	NA	NA	NA	PRJNA467118	NA	NA	NA	NA	NA	NA	NA	NA	Bell_2018_groundwater.sample_Gp0255623	Bell_2018_groundwater	groundwater [ENVO:01001004]	underground water [ENVO:00005792]	freshwater biome [ENVO:00000873]	Fresh water	environmental_samples
SAMN09202175	NA	NA	NA	NA	NA	NA	NA	NA	NA	NA	NA	NA	NA	NA	NA	NA	NA	Bell_2018_groundwater.sample_Gp0255625	Finland	underground water [ENVO:00005792]	groundwater [ENVO:01001004]	public	Bell_2018_groundwater	464510:Wu, Xiaofen; 464511:Bell, Emma; 464512:Bell, Emma	2016-09-29	NA	Gp0255625, SAMN09202175	freshwater biome [ENVO:00000873]	water	metagenome	61.2418	21.4803	exact_location	410	NA	NA	NA	NA	NA	717931	groundwater metagenome	NA	NA	NA	NA	NA	NA	NA	NA	NA	NA	NA	NA	0.22	Inf	NA	NA	NA	NA	NA	NA	NA	NA	NA	NA	Finland: Olkiluoto Island	NA	NA	NA	NA	NA	NA	NA	NA	NA	NA	NA	NA	NA	NA	NA	NA	NA	NA	NA	NA	NA	NA	NA	NA	NA	NA	NA	NA	PRJNA467120	NA	NA	NA	NA	NA	NA	NA	NA	Bell_2018_groundwater.sample_Gp0255625	Bell_2018_groundwater	groundwater [ENVO:01001004]	underground water [ENVO:00005792]	freshwater biome [ENVO:00000873]	Fresh water	environmental_samples
SAMN09202176	NA	NA	NA	NA	NA	NA	NA	NA	NA	NA	NA	NA	NA	NA	NA	NA	NA	Bell_2018_groundwater.sample_Gp0255628	Finland	underground water [ENVO:00005792]	groundwater [ENVO:01001004]	public	Bell_2018_groundwater	464510:Wu, Xiaofen; 464511:Bell, Emma; 464512:Bell, Emma	2016-09-29	NA	Gp0255628, SAMN09202176	freshwater biome [ENVO:00000873]	water	metagenome	61.2418	21.4803	exact_location	410	NA	NA	NA	NA	NA	717931	groundwater metagenome	NA	NA	NA	NA	NA	NA	NA	NA	NA	NA	NA	NA	0.22	Inf	NA	NA	NA	NA	NA	NA	NA	NA	NA	NA	Finland: Olkiluoto Island	NA	NA	NA	NA	NA	NA	NA	NA	NA	NA	NA	NA	NA	NA	NA	NA	NA	NA	NA	NA	NA	NA	NA	NA	NA	NA	NA	NA	PRJNA467123	NA	NA	NA	NA	NA	NA	NA	NA	Bell_2018_groundwater.sample_Gp0255628	Bell_2018_groundwater	groundwater [ENVO:01001004]	underground water [ENVO:00005792]	freshwater biome [ENVO:00000873]	Fresh water	environmental_samples
SAMN09202177	NA	NA	NA	NA	NA	NA	NA	NA	NA	NA	NA	NA	NA	NA	NA	NA	NA	Bell_2018_groundwater.sample_Gp0255629	Finland	underground water [ENVO:00005792]	groundwater [ENVO:01001004]	public	Bell_2018_groundwater	464510:Wu, Xiaofen; 464511:Bell, Emma; 464512:Bell, Emma	2016-09-29	NA	Gp0255629, SAMN09202177	freshwater biome [ENVO:00000873]	water	metagenome	61.2418	21.4803	exact_location	410	NA	NA	NA	NA	NA	717931	groundwater metagenome	NA	NA	NA	NA	NA	NA	NA	NA	NA	NA	NA	NA	0.22	Inf	NA	NA	NA	NA	NA	NA	NA	NA	NA	NA	Finland: Olkiluoto Island	NA	NA	NA	NA	NA	NA	NA	NA	NA	NA	NA	NA	NA	NA	NA	NA	NA	NA	NA	NA	NA	NA	NA	NA	NA	NA	NA	NA	PRJNA467124	NA	NA	NA	NA	NA	NA	NA	NA	Bell_2018_groundwater.sample_Gp0255629	Bell_2018_groundwater	groundwater [ENVO:01001004]	underground water [ENVO:00005792]	freshwater biome [ENVO:00000873]	Fresh water	environmental_samples
SAMN09202178	NA	NA	NA	NA	NA	NA	NA	NA	NA	NA	NA	NA	NA	NA	NA	NA	NA	Bell_2018_groundwater.sample_Gp0255631	Finland	underground water [ENVO:00005792]	groundwater [ENVO:01001004]	public	Bell_2018_groundwater	464510:Wu, Xiaofen; 464511:Bell, Emma; 464512:Bell, Emma	2016-09-29	NA	Gp0255631, SAMN09202178	freshwater biome [ENVO:00000873]	water	metagenome	61.2418	21.4803	exact_location	410	NA	NA	NA	NA	NA	717931	groundwater metagenome	NA	NA	NA	NA	NA	NA	NA	NA	NA	NA	NA	NA	0.22	Inf	NA	NA	NA	NA	NA	NA	NA	NA	NA	NA	Finland: Olkiluoto Island	NA	NA	NA	NA	NA	NA	NA	NA	NA	NA	NA	NA	NA	NA	NA	NA	NA	NA	NA	NA	NA	NA	NA	NA	NA	NA	NA	NA	PRJNA467126	NA	NA	NA	NA	NA	NA	NA	NA	Bell_2018_groundwater.sample_Gp0255631	Bell_2018_groundwater	groundwater [ENVO:01001004]	underground water [ENVO:00005792]	freshwater biome [ENVO:00000873]	Fresh water	environmental_samples
SAMN09202179	NA	NA	NA	NA	NA	NA	NA	NA	NA	NA	NA	NA	NA	NA	NA	NA	NA	Bell_2018_groundwater.sample_Gp0255634	Finland	underground water [ENVO:00005792]	groundwater [ENVO:01001004]	public	Bell_2018_groundwater	464510:Wu, Xiaofen; 464511:Bell, Emma; 464512:Bell, Emma	2016-09-29	NA	Gp0255634, SAMN09202179	freshwater biome [ENVO:00000873]	water	metagenome	61.2418	21.4803	exact_location	410	NA	NA	NA	NA	NA	717931	groundwater metagenome	NA	NA	NA	NA	NA	NA	NA	NA	NA	NA	NA	NA	0.22	Inf	NA	NA	NA	NA	NA	NA	NA	NA	NA	NA	Finland: Olkiluoto Island	NA	NA	NA	NA	NA	NA	NA	NA	NA	NA	NA	NA	NA	NA	NA	NA	NA	NA	NA	NA	NA	NA	NA	NA	NA	NA	NA	NA	PRJNA467129	NA	NA	NA	NA	NA	NA	NA	NA	Bell_2018_groundwater.sample_Gp0255634	Bell_2018_groundwater	groundwater [ENVO:01001004]	underground water [ENVO:00005792]	freshwater biome [ENVO:00000873]	Fresh water	environmental_samples
SAMN09202180	NA	NA	NA	NA	NA	NA	NA	NA	NA	NA	NA	NA	NA	NA	NA	NA	NA	JGI_river_McNutts.sample_Gp0255962	USA	river [ENVO:00000022]	fresh water [ENVO:00002011]	public	JGI_river_McNutts	NA	2017-07-13	NA	Gp0255962, SAMN09202180	freshwater river biome [ENVO:01000253]	water	metagenome	33.9263	-83.4268	exact_location	NA	NA	NA	NA	NA	NA	449393	freshwater metagenome	NA	NA	NA	NA	NA	NA	NA	NA	NA	NA	NA	NA	NA	NA	NA	NA	NA	NA	NA	NA	NA	NA	NA	NA	USA: Georgia	NA	NA	NA	NA	NA	NA	NA	NA	NA	NA	NA	NA	NA	NA	NA	NA	NA	NA	NA	NA	NA	NA	NA	NA	NA	NA	NA	NA	PRJNA467424	NA	NA	NA	NA	NA	NA	NA	NA	JGI_river_McNutts.sample_Gp0255962	JGI_river_McNutts	fresh water [ENVO:00002011]	river [ENVO:00000022]	freshwater river biome [ENVO:01000253]	Fresh water	environmental_samples
SAMN09202181	NA	NA	NA	NA	NA	NA	NA	NA	NA	NA	NA	NA	NA	NA	NA	NA	NA	JGI_river_McNutts.sample_Gp0255964	USA	river [ENVO:00000022]	fresh water [ENVO:00002011]	public	JGI_river_McNutts	NA	2017-07-13	NA	Gp0255964, SAMN09202181	freshwater river biome [ENVO:01000253]	water	metagenome	33.9263	-83.4268	exact_location	NA	NA	NA	NA	NA	NA	449393	freshwater metagenome	NA	NA	NA	NA	NA	NA	NA	NA	NA	NA	NA	NA	NA	NA	NA	NA	NA	NA	NA	NA	NA	NA	NA	NA	USA: Georgia	NA	NA	NA	NA	NA	NA	NA	NA	NA	NA	NA	NA	NA	NA	NA	NA	NA	NA	NA	NA	NA	NA	NA	NA	NA	NA	NA	NA	PRJNA467426	NA	NA	NA	NA	NA	NA	NA	NA	JGI_river_McNutts.sample_Gp0255964	JGI_river_McNutts	fresh water [ENVO:00002011]	river [ENVO:00000022]	freshwater river biome [ENVO:01000253]	Fresh water	environmental_samples
SAMN09202182	MTclstr_v1_4430	NC_011137.1	16565	1.6534	1740	0.105	Eukaryota_Metazoa_Chordata_Craniata_Vertebrata_Euteleostomi_Mammalia_Eutheria_Euarchontoglires_Primates_Haplorrhini_Catarrhini_Hominidae_Homo	Homo sapiens;Homo heidelbergensis	Eukaryota;Animals;Mammals	JGI_river_McNutts	mt	NA	NA	NA	NA	NA	NA	JGI_river_McNutts.sample_Gp0255967	USA	river [ENVO:00000022]	fresh water [ENVO:00002011]	public	JGI_river_McNutts	NA	2017-07-13	NA	Gp0255967, SAMN09202182	freshwater river biome [ENVO:01000253]	water	metagenome	33.9263	-83.4268	exact_location	NA	NA	NA	NA	NA	NA	449393	freshwater metagenome	NA	NA	NA	NA	NA	NA	NA	NA	NA	NA	NA	NA	NA	NA	NA	NA	NA	NA	NA	NA	NA	NA	NA	NA	USA: Georgia	NA	NA	NA	NA	NA	NA	NA	NA	NA	NA	NA	NA	NA	NA	NA	NA	NA	NA	NA	NA	NA	NA	NA	NA	NA	NA	NA	NA	PRJNA467429	NA	NA	NA	NA	NA	NA	NA	NA	JGI_river_McNutts.sample_Gp0255967	JGI_river_McNutts	fresh water [ENVO:00002011]	river [ENVO:00000022]	freshwater river biome [ENVO:01000253]	Fresh water	environmental_samples
SAMN09202183	MTclstr_v1_4430	NC_011137.1	16565	1.548	3383	0.2042	Eukaryota_Metazoa_Chordata_Craniata_Vertebrata_Euteleostomi_Mammalia_Eutheria_Euarchontoglires_Primates_Haplorrhini_Catarrhini_Hominidae_Homo	Homo sapiens;Homo heidelbergensis	Eukaryota;Animals;Mammals	JGI_river_McNutts	mt	NA	NA	NA	NA	NA	NA	JGI_river_McNutts.sample_Gp0255969	USA	river [ENVO:00000022]	fresh water [ENVO:00002011]	public	JGI_river_McNutts	NA	2017-07-13	NA	Gp0255969, SAMN09202183	freshwater river biome [ENVO:01000253]	water	metagenome	33.9263	-83.4268	exact_location	NA	NA	NA	NA	NA	NA	449393	freshwater metagenome	NA	NA	NA	NA	NA	NA	NA	NA	NA	NA	NA	NA	NA	NA	NA	NA	NA	NA	NA	NA	NA	NA	NA	NA	USA: Georgia	NA	NA	NA	NA	NA	NA	NA	NA	NA	NA	NA	NA	NA	NA	NA	NA	NA	NA	NA	NA	NA	NA	NA	NA	NA	NA	NA	NA	PRJNA467431	NA	NA	NA	NA	NA	NA	NA	NA	JGI_river_McNutts.sample_Gp0255969	JGI_river_McNutts	fresh water [ENVO:00002011]	river [ENVO:00000022]	freshwater river biome [ENVO:01000253]	Fresh water	environmental_samples
SAMN09202183	MTclstr_v1_4022	NC_039455.1	38720	1.8689	3478	0.0898	Eukaryota_Fungi_Dikarya_Basidiomycota_Ustilaginomycotina_Malasseziomycetes_Malasseziales_Malasseziaceae_Malassezia	Malassezia restricta	Eukaryota;Fungi;Basidiomycetes	JGI_river_McNutts	mt	Symbiont	Commensal	Yeast - Malassezia restricta	1	NA	Symbiont	JGI_river_McNutts.sample_Gp0255969	USA	river [ENVO:00000022]	fresh water [ENVO:00002011]	public	JGI_river_McNutts	NA	2017-07-13	NA	Gp0255969, SAMN09202183	freshwater river biome [ENVO:01000253]	water	metagenome	33.9263	-83.4268	exact_location	NA	NA	NA	NA	NA	NA	449393	freshwater metagenome	NA	NA	NA	NA	NA	NA	NA	NA	NA	NA	NA	NA	NA	NA	NA	NA	NA	NA	NA	NA	NA	NA	NA	NA	USA: Georgia	NA	NA	NA	NA	NA	NA	NA	NA	NA	NA	NA	NA	NA	NA	NA	NA	NA	NA	NA	NA	NA	NA	NA	NA	NA	NA	NA	NA	PRJNA467431	NA	NA	NA	NA	NA	NA	NA	NA	JGI_river_McNutts.sample_Gp0255969	JGI_river_McNutts	fresh water [ENVO:00002011]	river [ENVO:00000022]	freshwater river biome [ENVO:01000253]	Fresh water	environmental_samples
SAMN09202184	MTclstr_v1_4430	NC_011137.1	16565	3.3022	847	0.0511	Eukaryota_Metazoa_Chordata_Craniata_Vertebrata_Euteleostomi_Mammalia_Eutheria_Euarchontoglires_Primates_Haplorrhini_Catarrhini_Hominidae_Homo	Homo sapiens;Homo heidelbergensis	Eukaryota;Animals;Mammals	JGI_river_McNutts	mt	NA	NA	NA	NA	NA	NA	JGI_river_McNutts.sample_Gp0255973	USA	river [ENVO:00000022]	fresh water [ENVO:00002011]	public	JGI_river_McNutts	NA	2017-07-13	NA	Gp0255973, SAMN09202184	freshwater river biome [ENVO:01000253]	water	metagenome	33.9263	-83.4268	exact_location	NA	NA	NA	NA	NA	NA	449393	freshwater metagenome	NA	NA	NA	NA	NA	NA	NA	NA	NA	NA	NA	NA	NA	NA	NA	NA	NA	NA	NA	NA	NA	NA	NA	NA	USA: Georgia	NA	NA	NA	NA	NA	NA	NA	NA	NA	NA	NA	NA	NA	NA	NA	NA	NA	NA	NA	NA	NA	NA	NA	NA	NA	NA	NA	NA	PRJNA467435	NA	NA	NA	NA	NA	NA	NA	NA	JGI_river_McNutts.sample_Gp0255973	JGI_river_McNutts	fresh water [ENVO:00002011]	river [ENVO:00000022]	freshwater river biome [ENVO:01000253]	Fresh water	environmental_samples
SAMN09202185	MTclstr_v1_4430	NC_011137.1	16565	2.1925	2364	0.1427	Eukaryota_Metazoa_Chordata_Craniata_Vertebrata_Euteleostomi_Mammalia_Eutheria_Euarchontoglires_Primates_Haplorrhini_Catarrhini_Hominidae_Homo	Homo sapiens;Homo heidelbergensis	Eukaryota;Animals;Mammals	JGI_river_McNutts	mt	NA	NA	NA	NA	NA	NA	JGI_river_McNutts.sample_Gp0255976	USA	river [ENVO:00000022]	fresh water [ENVO:00002011]	public	JGI_river_McNutts	NA	2017-07-13	NA	Gp0255976, SAMN09202185	freshwater river biome [ENVO:01000253]	water	metagenome	33.9263	-83.4268	exact_location	NA	NA	NA	NA	NA	NA	449393	freshwater metagenome	NA	NA	NA	NA	NA	NA	NA	NA	NA	NA	NA	NA	NA	NA	NA	NA	NA	NA	NA	NA	NA	NA	NA	NA	USA: Georgia	NA	NA	NA	NA	NA	NA	NA	NA	NA	NA	NA	NA	NA	NA	NA	NA	NA	NA	NA	NA	NA	NA	NA	NA	NA	NA	NA	NA	PRJNA467438	NA	NA	NA	NA	NA	NA	NA	NA	JGI_river_McNutts.sample_Gp0255976	JGI_river_McNutts	fresh water [ENVO:00002011]	river [ENVO:00000022]	freshwater river biome [ENVO:01000253]	Fresh water	environmental_samples
SAMN09202186	NA	NA	NA	NA	NA	NA	NA	NA	NA	NA	NA	NA	NA	NA	NA	NA	NA	JGI_river_McNutts.sample_Gp0255978	USA	river [ENVO:00000022]	fresh water [ENVO:00002011]	public	JGI_river_McNutts	NA	2017-07-13	NA	Gp0255978, SAMN09202186	freshwater river biome [ENVO:01000253]	water	metagenome	33.9263	-83.4268	exact_location	NA	NA	NA	NA	NA	NA	449393	freshwater metagenome	NA	NA	NA	NA	NA	NA	NA	NA	NA	NA	NA	NA	NA	NA	NA	NA	NA	NA	NA	NA	NA	NA	NA	NA	USA: Georgia	NA	NA	NA	NA	NA	NA	NA	NA	NA	NA	NA	NA	NA	NA	NA	NA	NA	NA	NA	NA	NA	NA	NA	NA	NA	NA	NA	NA	PRJNA467440	NA	NA	NA	NA	NA	NA	NA	NA	JGI_river_McNutts.sample_Gp0255978	JGI_river_McNutts	fresh water [ENVO:00002011]	river [ENVO:00000022]	freshwater river biome [ENVO:01000253]	Fresh water	environmental_samples
SAMN09202187	NA	NA	NA	NA	NA	NA	NA	NA	NA	NA	NA	NA	NA	NA	NA	NA	NA	JGI_river_McNutts.sample_Gp0255981	USA	river [ENVO:00000022]	fresh water [ENVO:00002011]	public	JGI_river_McNutts	NA	2017-07-13	NA	Gp0255981, SAMN09202187	freshwater river biome [ENVO:01000253]	water	metagenome	33.9263	-83.4268	exact_location	NA	NA	NA	NA	NA	NA	449393	freshwater metagenome	NA	NA	NA	NA	NA	NA	NA	NA	NA	NA	NA	NA	NA	NA	NA	NA	NA	NA	NA	NA	NA	NA	NA	NA	USA: Georgia	NA	NA	NA	NA	NA	NA	NA	NA	NA	NA	NA	NA	NA	NA	NA	NA	NA	NA	NA	NA	NA	NA	NA	NA	NA	NA	NA	NA	PRJNA467443	NA	NA	NA	NA	NA	NA	NA	NA	JGI_river_McNutts.sample_Gp0255981	JGI_river_McNutts	fresh water [ENVO:00002011]	river [ENVO:00000022]	freshwater river biome [ENVO:01000253]	Fresh water	environmental_samples
SAMN09202189	NA	NA	NA	NA	NA	NA	NA	NA	NA	NA	NA	NA	NA	NA	NA	NA	NA	SAMN09202189	Antarctica	saline lake [ENVO:00000019]	saline water [ENVO:00002010]	public	JGI_saline_lake_Antarctica	NA	2014-07-09	NA	SAMN09202189	aquatic biome [ENVO:00002030]	water	metagenome	-68.4561	78.1899	exact_location	1	NA	NA	NA	NA	NA	1647806	lake water metagenome	NA	NA	NA	NA	NA	NA	NA	NA	NA	NA	NA	NA	NA	NA	NA	NA	NA	NA	NA	NA	saline lake water	NA	NA	NA	NA	NA	NA	NA	NA	NA	NA	NA	NA	NA	Sorted cell/s from Organic Lake upper layer water, Antarctica - Uncultured microbe JGI OrgLkO2.SYBR.01.M20	NA	NA	NA	NA	NA	NA	NA	NA	NA	NA	NA	NA	NA	NA	NA	NA	NA	NA	PRJNA468017	NA	NA	NA	NA	NA	NA	NA	NA	NA	NA	NA	NA	NA	NA	NA
SAMN09202190	NA	NA	NA	NA	NA	NA	NA	NA	NA	NA	NA	NA	NA	NA	NA	NA	NA	SAMN09202190	Antarctica	saline lake [ENVO:00000019]	saline water [ENVO:00002010]	public	JGI_saline_lake_Antarctica	NA	2014-07-09	NA	SAMN09202190	aquatic biome [ENVO:00002030]	water	metagenome	-68.4561	78.1899	exact_location	1	NA	NA	NA	NA	NA	1647806	lake water metagenome	NA	NA	NA	NA	NA	NA	NA	NA	NA	NA	NA	NA	NA	NA	NA	NA	NA	NA	NA	NA	saline lake water	NA	NA	NA	NA	NA	NA	NA	NA	NA	NA	NA	NA	NA	Sorted cell/s from Organic Lake upper layer water, Antarctica - Uncultured microbe JGI OrgLkO2.SYBR.01.H11	NA	NA	NA	NA	NA	NA	NA	NA	NA	NA	NA	NA	NA	NA	NA	NA	NA	NA	PRJNA468019	NA	NA	NA	NA	NA	NA	NA	NA	NA	NA	NA	NA	NA	NA	NA
SAMN09202191	NA	NA	NA	NA	NA	NA	NA	NA	NA	NA	NA	NA	NA	NA	NA	NA	NA	SAMN09202191	Antarctica	saline lake [ENVO:00000019]	saline water [ENVO:00002010]	public	JGI_saline_lake_Antarctica	NA	2014-07-09	NA	SAMN09202191	aquatic biome [ENVO:00002030]	water	metagenome	-68.4561	78.1899	exact_location	1	NA	NA	NA	NA	NA	1647806	lake water metagenome	NA	NA	NA	NA	NA	NA	NA	NA	NA	NA	NA	NA	NA	NA	NA	NA	NA	NA	NA	NA	saline lake water	NA	NA	NA	NA	NA	NA	NA	NA	NA	NA	NA	NA	NA	Sorted cell/s from Organic Lake upper layer water, Antarctica - Uncultured microbe JGI OrgLkO2.SYBR.01.H10	NA	NA	NA	NA	NA	NA	NA	NA	NA	NA	NA	NA	NA	NA	NA	NA	NA	NA	PRJNA468020	NA	NA	NA	NA	NA	NA	NA	NA	NA	NA	NA	NA	NA	NA	NA
SAMN09202192	NA	NA	NA	NA	NA	NA	NA	NA	NA	NA	NA	NA	NA	NA	NA	NA	NA	SAMN09202192	Antarctica	saline lake [ENVO:00000019]	saline water [ENVO:00002010]	public	JGI_saline_lake_Antarctica	NA	2014-07-09	NA	SAMN09202192	aquatic biome [ENVO:00002030]	water	metagenome	-68.4561	78.1899	exact_location	1	NA	NA	NA	NA	NA	1647806	lake water metagenome	NA	NA	NA	NA	NA	NA	NA	NA	NA	NA	NA	NA	NA	NA	NA	NA	NA	NA	NA	NA	saline lake water	NA	NA	NA	NA	NA	NA	NA	NA	NA	NA	NA	NA	NA	Sorted cell/s from Organic Lake upper layer water, Antarctica - Uncultured microbe JGI OrgLkO2.SYBR.01.L13	NA	NA	NA	NA	NA	NA	NA	NA	NA	NA	NA	NA	NA	NA	NA	NA	NA	NA	PRJNA468024	NA	NA	NA	NA	NA	NA	NA	NA	NA	NA	NA	NA	NA	NA	NA
SAMN09202193	NA	NA	NA	NA	NA	NA	NA	NA	NA	NA	NA	NA	NA	NA	NA	NA	NA	SAMN09202193	Antarctica	saline lake [ENVO:00000019]	saline water [ENVO:00002010]	public	JGI_saline_lake_Antarctica	NA	2014-07-09	NA	SAMN09202193	aquatic biome [ENVO:00002030]	water	metagenome	-68.4561	78.1899	exact_location	1	NA	NA	NA	NA	NA	1647806	lake water metagenome	NA	NA	NA	NA	NA	NA	NA	NA	NA	NA	NA	NA	NA	NA	NA	NA	NA	NA	NA	NA	saline lake water	NA	NA	NA	NA	NA	NA	NA	NA	NA	NA	NA	NA	NA	Sorted cell/s from Organic Lake upper layer water, Antarctica - Uncultured microbe JGI OrgLkO2.SYBR.01.L19	NA	NA	NA	NA	NA	NA	NA	NA	NA	NA	NA	NA	NA	NA	NA	NA	NA	NA	PRJNA468033	NA	NA	NA	NA	NA	NA	NA	NA	NA	NA	NA	NA	NA	NA	NA
SAMN09202194	NA	NA	NA	NA	NA	NA	NA	NA	NA	NA	NA	NA	NA	NA	NA	NA	NA	SAMN09202194	Antarctica	saline lake [ENVO:00000019]	saline water [ENVO:00002010]	public	JGI_saline_lake_Antarctica	NA	2014-07-09	NA	SAMN09202194	aquatic biome [ENVO:00002030]	water	metagenome	-68.4561	78.1899	exact_location	1	NA	NA	NA	NA	NA	1647806	lake water metagenome	NA	NA	NA	NA	NA	NA	NA	NA	NA	NA	NA	NA	NA	NA	NA	NA	NA	NA	NA	NA	saline lake water	NA	NA	NA	NA	NA	NA	NA	NA	NA	NA	NA	NA	NA	Sorted cell/s from Organic Lake upper layer water, Antarctica - Uncultured microbe JGI OrgLkO2.SYBR.01.F9	NA	NA	NA	NA	NA	NA	NA	NA	NA	NA	NA	NA	NA	NA	NA	NA	NA	NA	PRJNA468035	NA	NA	NA	NA	NA	NA	NA	NA	NA	NA	NA	NA	NA	NA	NA
SAMN09202195	NA	NA	NA	NA	NA	NA	NA	NA	NA	NA	NA	NA	NA	NA	NA	NA	NA	SAMN09202195	Antarctica	saline lake [ENVO:00000019]	saline water [ENVO:00002010]	public	JGI_saline_lake_Antarctica	NA	2014-07-09	NA	SAMN09202195	aquatic biome [ENVO:00002030]	water	metagenome	-68.4561	78.1899	exact_location	1	NA	NA	NA	NA	NA	1647806	lake water metagenome	NA	NA	NA	NA	NA	NA	NA	NA	NA	NA	NA	NA	NA	NA	NA	NA	NA	NA	NA	NA	saline lake water	NA	NA	NA	NA	NA	NA	NA	NA	NA	NA	NA	NA	NA	Sorted cell/s from Organic Lake upper layer water, Antarctica - Uncultured microbe JGI OrgLkO2.SYBR.01.E13	NA	NA	NA	NA	NA	NA	NA	NA	NA	NA	NA	NA	NA	NA	NA	NA	NA	NA	PRJNA468038	NA	NA	NA	NA	NA	NA	NA	NA	NA	NA	NA	NA	NA	NA	NA
SAMN09202199	NA	NA	NA	NA	NA	NA	NA	NA	NA	NA	NA	NA	NA	NA	NA	NA	NA	SAMN09202199	Antarctica	saline lake [ENVO:00000019]	saline water [ENVO:00002010]	public	JGI_saline_lake_Antarctica	NA	2013-11-25	NA	SAMN09202199	aquatic biome [ENVO:00002030]	water	metagenome	-68.4725	78.188	exact_location	12	NA	NA	NA	NA	NA	1647806	lake water metagenome	NA	NA	NA	NA	NA	NA	NA	NA	NA	NA	NA	NA	NA	NA	NA	NA	NA	NA	NA	NA	saline lake water	NA	NA	NA	NA	NA	NA	NA	NA	NA	NA	NA	NA	NA	Sorted cell/s from Ace Lake upper layer water, Antarctica - Uncultured microbe JGI AceLkO2.SYBR.01.E18	NA	NA	NA	NA	NA	NA	NA	NA	NA	NA	NA	NA	NA	NA	NA	NA	NA	NA	PRJNA467865	NA	NA	NA	NA	NA	NA	NA	NA	NA	NA	NA	NA	NA	NA	NA
SAMN09202200	NA	NA	NA	NA	NA	NA	NA	NA	NA	NA	NA	NA	NA	NA	NA	NA	NA	SAMN09202200	Antarctica	saline lake [ENVO:00000019]	saline water [ENVO:00002010]	public	JGI_saline_lake_Antarctica	NA	2013-11-25	NA	SAMN09202200	aquatic biome [ENVO:00002030]	water	metagenome	-68.4725	78.188	exact_location	12	NA	NA	NA	NA	NA	1647806	lake water metagenome	NA	NA	NA	NA	NA	NA	NA	NA	NA	NA	NA	NA	NA	NA	NA	NA	NA	NA	NA	NA	saline lake water	NA	NA	NA	NA	NA	NA	NA	NA	NA	NA	NA	NA	NA	Sorted cell/s from Ace Lake upper layer water, Antarctica - Uncultured microbe JGI AceLkO2.SYBR.01.F13	NA	NA	NA	NA	NA	NA	NA	NA	NA	NA	NA	NA	NA	NA	NA	NA	NA	NA	PRJNA467868	NA	NA	NA	NA	NA	NA	NA	NA	NA	NA	NA	NA	NA	NA	NA
SAMN09202202	NA	NA	NA	NA	NA	NA	NA	NA	NA	NA	NA	NA	NA	NA	NA	NA	NA	SAMN09202202	Antarctica	saline lake [ENVO:00000019]	saline water [ENVO:00002010]	public	JGI_saline_lake_Antarctica	NA	2013-11-25	NA	SAMN09202202	aquatic biome [ENVO:00002030]	water	metagenome	-68.4725	78.188	exact_location	12	NA	NA	NA	NA	NA	1647806	lake water metagenome	NA	NA	NA	NA	NA	NA	NA	NA	NA	NA	NA	NA	NA	NA	NA	NA	NA	NA	NA	NA	saline lake water	NA	NA	NA	NA	NA	NA	NA	NA	NA	NA	NA	NA	NA	Sorted cell/s from Ace Lake upper layer water, Antarctica - Uncultured microbe JGI AceLkO2.SYBR.01.G5	NA	NA	NA	NA	NA	NA	NA	NA	NA	NA	NA	NA	NA	NA	NA	NA	NA	NA	PRJNA467875	NA	NA	NA	NA	NA	NA	NA	NA	NA	NA	NA	NA	NA	NA	NA
SAMN09202203	NA	NA	NA	NA	NA	NA	NA	NA	NA	NA	NA	NA	NA	NA	NA	NA	NA	SAMN09202203	Antarctica	saline lake [ENVO:00000019]	saline water [ENVO:00002010]	public	JGI_saline_lake_Antarctica	NA	2013-11-25	NA	SAMN09202203	aquatic biome [ENVO:00002030]	water	metagenome	-68.4725	78.188	exact_location	12	NA	NA	NA	NA	NA	1647806	lake water metagenome	NA	NA	NA	NA	NA	NA	NA	NA	NA	NA	NA	NA	NA	NA	NA	NA	NA	NA	NA	NA	saline lake water	NA	NA	NA	NA	NA	NA	NA	NA	NA	NA	NA	NA	NA	Sorted cell/s from Ace Lake upper layer water, Antarctica - Uncultured microbe JGI AceLkO2.SYBR.01.I5	NA	NA	NA	NA	NA	NA	NA	NA	NA	NA	NA	NA	NA	NA	NA	NA	NA	NA	PRJNA467881	NA	NA	NA	NA	NA	NA	NA	NA	NA	NA	NA	NA	NA	NA	NA
SAMN09202204	NA	NA	NA	NA	NA	NA	NA	NA	NA	NA	NA	NA	NA	NA	NA	NA	NA	SAMN09202204	USA	leaf [PO:0025034]	plant matter [ENVO:01001121]	public	JGI_gymnosperm	NA	2017-04-22	NA	SAMN09202204	coniferous forest biome [ENVO:01000196]	plant-associated	metagenome	37.67	-119.62	exact_location	0	2200	NA	NA	NA	NA	662107	phyllosphere metagenome	NA	NA	NA	NA	NA	NA	NA	NA	NA	NA	NA	NA	NA	NA	NA	lodgepole pine	Pinus contorta	3339	NA	NA	Pinus contorta needles	NA	NA	NA	NA	NA	NA	NA	NA	NA	NA	NA	NA	NA	Sorted cell/s from leaf-associated microbial communities from Pinus contorta in Yosemite National Park, California, United States ? Caulobacterales bacterium JGI PCGPRD042217_29	NA	NA	NA	NA	NA	NA	NA	NA	NA	NA	NA	NA	NA	NA	NA	NA	NA	NA	PRJNA466864	NA	NA	NA	NA	NA	NA	NA	NA	SAMN09202204	JGI_gymnosperm	plant matter [ENVO:01001121]	leaf [PO:0025034]	coniferous forest biome [ENVO:01000196]	Environment other	environmental_samples
SAMN09202205	NA	NA	NA	NA	NA	NA	NA	NA	NA	NA	NA	NA	NA	NA	NA	NA	NA	SAMN09202205	USA	leaf [PO:0025034]	plant matter [ENVO:01001121]	public	JGI_gymnosperm	NA	2017-04-22	NA	SAMN09202205	coniferous forest biome [ENVO:01000196]	plant-associated	metagenome	37.67	-119.62	exact_location	0	2200	NA	NA	NA	NA	662107	phyllosphere metagenome	NA	NA	NA	NA	NA	NA	NA	NA	NA	NA	NA	NA	NA	NA	NA	lodgepole pine	Pinus contorta	3339	NA	NA	Pinus contorta needles	NA	NA	NA	NA	NA	NA	NA	NA	NA	NA	NA	NA	NA	Sorted cell/s from leaf-associated microbial communities from Pinus contorta in Yosemite National Park, California, United States ? Caulobacterales bacterium JGI PCGPRD042217_31	NA	NA	NA	NA	NA	NA	NA	NA	NA	NA	NA	NA	NA	NA	NA	NA	NA	NA	PRJNA466866	NA	NA	NA	NA	NA	NA	NA	NA	SAMN09202205	JGI_gymnosperm	plant matter [ENVO:01001121]	leaf [PO:0025034]	coniferous forest biome [ENVO:01000196]	Environment other	environmental_samples
SAMN09202210	NA	NA	NA	NA	NA	NA	NA	NA	NA	NA	NA	NA	NA	NA	NA	NA	NA	Bell_2018_groundwater.sample_Gp0255636	Finland	underground water [ENVO:00005792]	groundwater [ENVO:01001004]	public	Bell_2018_groundwater	464510:Wu, Xiaofen; 464511:Bell, Emma; 464512:Bell, Emma	2016-09-29	NA	Gp0255636, SAMN09202210	freshwater biome [ENVO:00000873]	water	metagenome	61.2418	21.4803	exact_location	410	NA	NA	NA	NA	NA	717931	groundwater metagenome	NA	NA	NA	NA	NA	NA	NA	NA	NA	NA	NA	NA	0.22	Inf	NA	NA	NA	NA	NA	NA	NA	NA	NA	NA	Finland: Olkiluoto Island	NA	NA	NA	NA	NA	NA	NA	NA	NA	NA	NA	NA	NA	NA	NA	NA	NA	NA	NA	NA	NA	NA	NA	NA	NA	NA	NA	NA	PRJNA467131	NA	NA	NA	NA	NA	NA	NA	NA	Bell_2018_groundwater.sample_Gp0255636	Bell_2018_groundwater	groundwater [ENVO:01001004]	underground water [ENVO:00005792]	freshwater biome [ENVO:00000873]	Fresh water	environmental_samples
SAMN09202211	NA	NA	NA	NA	NA	NA	NA	NA	NA	NA	NA	NA	NA	NA	NA	NA	NA	Bell_2018_groundwater.sample_Gp0255639	Finland	underground water [ENVO:00005792]	groundwater [ENVO:01001004]	public	Bell_2018_groundwater	464510:Wu, Xiaofen; 464511:Bell, Emma; 464512:Bell, Emma	2016-09-29	NA	Gp0255639, SAMN09202211	freshwater biome [ENVO:00000873]	water	metagenome	61.2418	21.4803	exact_location	410	NA	NA	NA	NA	NA	717931	groundwater metagenome	NA	NA	NA	NA	NA	NA	NA	NA	NA	NA	NA	NA	0.22	Inf	NA	NA	NA	NA	NA	NA	NA	NA	NA	NA	Finland: Olkiluoto Island	NA	NA	NA	NA	NA	NA	NA	NA	NA	NA	NA	NA	NA	NA	NA	NA	NA	NA	NA	NA	NA	NA	NA	NA	NA	NA	NA	NA	PRJNA467134	NA	NA	NA	NA	NA	NA	NA	NA	Bell_2018_groundwater.sample_Gp0255639	Bell_2018_groundwater	groundwater [ENVO:01001004]	underground water [ENVO:00005792]	freshwater biome [ENVO:00000873]	Fresh water	environmental_samples
SAMN09202213	NA	NA	NA	NA	NA	NA	NA	NA	NA	NA	NA	NA	NA	NA	NA	NA	NA	Bell_2018_groundwater.sample_Gp0255644	Finland	underground water [ENVO:00005792]	groundwater [ENVO:01001004]	public	Bell_2018_groundwater	464510:Wu, Xiaofen; 464511:Bell, Emma; 464512:Bell, Emma	2016-09-29	NA	Gp0255644, SAMN09202213	freshwater biome [ENVO:00000873]	water	metagenome	61.2418	21.4803	exact_location	410	NA	NA	NA	NA	NA	717931	groundwater metagenome	NA	NA	NA	NA	NA	NA	NA	NA	NA	NA	NA	NA	0.22	Inf	NA	NA	NA	NA	NA	NA	NA	NA	NA	NA	Finland: Olkiluoto Island	NA	NA	NA	NA	NA	NA	NA	NA	NA	NA	NA	NA	NA	NA	NA	NA	NA	NA	NA	NA	NA	NA	NA	NA	NA	NA	NA	NA	PRJNA467139	NA	NA	NA	NA	NA	NA	NA	NA	Bell_2018_groundwater.sample_Gp0255644	Bell_2018_groundwater	groundwater [ENVO:01001004]	underground water [ENVO:00005792]	freshwater biome [ENVO:00000873]	Fresh water	environmental_samples
SAMN09202215	NA	NA	NA	NA	NA	NA	NA	NA	NA	NA	NA	NA	NA	NA	NA	NA	NA	Bell_2018_groundwater.sample_Gp0255649	Finland	underground water [ENVO:00005792]	groundwater [ENVO:01001004]	public	Bell_2018_groundwater	464510:Wu, Xiaofen; 464511:Bell, Emma; 464512:Bell, Emma	2016-09-29	NA	Gp0255649, SAMN09202215	freshwater biome [ENVO:00000873]	water	metagenome	61.2418	21.4803	exact_location	410	NA	NA	NA	NA	NA	717931	groundwater metagenome	NA	NA	NA	NA	NA	NA	NA	NA	NA	NA	NA	NA	0.22	Inf	NA	NA	NA	NA	NA	NA	NA	NA	NA	NA	Finland: Olkiluoto Island	NA	NA	NA	NA	NA	NA	NA	NA	NA	NA	NA	NA	NA	NA	NA	NA	NA	NA	NA	NA	NA	NA	NA	NA	NA	NA	NA	NA	PRJNA467142	NA	NA	NA	NA	NA	NA	NA	NA	Bell_2018_groundwater.sample_Gp0255649	Bell_2018_groundwater	groundwater [ENVO:01001004]	underground water [ENVO:00005792]	freshwater biome [ENVO:00000873]	Fresh water	environmental_samples
SAMN09202216	NA	NA	NA	NA	NA	NA	NA	NA	NA	NA	NA	NA	NA	NA	NA	NA	NA	Bell_2018_groundwater.sample_Gp0255655	Finland	underground water [ENVO:00005792]	groundwater [ENVO:01001004]	public	Bell_2018_groundwater	464510:Wu, Xiaofen; 464511:Bell, Emma; 464512:Bell, Emma	2016-09-29	NA	Gp0255655, SAMN09202216	freshwater biome [ENVO:00000873]	water	metagenome	61.2418	21.4803	exact_location	410	NA	NA	NA	NA	NA	717931	groundwater metagenome	NA	NA	NA	NA	NA	NA	NA	NA	NA	NA	NA	NA	0.22	Inf	NA	NA	NA	NA	NA	NA	NA	NA	NA	NA	Finland: Olkiluoto Island	NA	NA	NA	NA	NA	NA	NA	NA	NA	NA	NA	NA	NA	NA	NA	NA	NA	NA	NA	NA	NA	NA	NA	NA	NA	NA	NA	NA	PRJNA467145	NA	NA	NA	NA	NA	NA	NA	NA	Bell_2018_groundwater.sample_Gp0255655	Bell_2018_groundwater	groundwater [ENVO:01001004]	underground water [ENVO:00005792]	freshwater biome [ENVO:00000873]	Fresh water	environmental_samples
SAMN09202217	NA	NA	NA	NA	NA	NA	NA	NA	NA	NA	NA	NA	NA	NA	NA	NA	NA	JGI_river_McNutts.sample_Gp0255983	USA	river [ENVO:00000022]	fresh water [ENVO:00002011]	public	JGI_river_McNutts	NA	2017-07-13	NA	Gp0255983, SAMN09202217	freshwater river biome [ENVO:01000253]	water	metagenome	33.9263	-83.4268	exact_location	NA	NA	NA	NA	NA	NA	449393	freshwater metagenome	NA	NA	NA	NA	NA	NA	NA	NA	NA	NA	NA	NA	NA	NA	NA	NA	NA	NA	NA	NA	NA	NA	NA	NA	USA: Georgia	NA	NA	NA	NA	NA	NA	NA	NA	NA	NA	NA	NA	NA	NA	NA	NA	NA	NA	NA	NA	NA	NA	NA	NA	NA	NA	NA	NA	PRJNA467445	NA	NA	NA	NA	NA	NA	NA	NA	JGI_river_McNutts.sample_Gp0255983	JGI_river_McNutts	fresh water [ENVO:00002011]	river [ENVO:00000022]	freshwater river biome [ENVO:01000253]	Fresh water	environmental_samples
SAMN09202218	NA	NA	NA	NA	NA	NA	NA	NA	NA	NA	NA	NA	NA	NA	NA	NA	NA	JGI_river_McNutts.sample_Gp0255988	USA	river [ENVO:00000022]	fresh water [ENVO:00002011]	public	JGI_river_McNutts	NA	2017-07-13	NA	Gp0255988, SAMN09202218	freshwater river biome [ENVO:01000253]	water	metagenome	33.9263	-83.4268	exact_location	NA	NA	NA	NA	NA	NA	449393	freshwater metagenome	NA	NA	NA	NA	NA	NA	NA	NA	NA	NA	NA	NA	NA	NA	NA	NA	NA	NA	NA	NA	NA	NA	NA	NA	USA: Georgia	NA	NA	NA	NA	NA	NA	NA	NA	NA	NA	NA	NA	NA	NA	NA	NA	NA	NA	NA	NA	NA	NA	NA	NA	NA	NA	NA	NA	PRJNA467451	NA	NA	NA	NA	NA	NA	NA	NA	JGI_river_McNutts.sample_Gp0255988	JGI_river_McNutts	fresh water [ENVO:00002011]	river [ENVO:00000022]	freshwater river biome [ENVO:01000253]	Fresh water	environmental_samples
SAMN09202219	MTclstr_v1_4430	NC_011137.1	16565	2.1274	2096	0.1265	Eukaryota_Metazoa_Chordata_Craniata_Vertebrata_Euteleostomi_Mammalia_Eutheria_Euarchontoglires_Primates_Haplorrhini_Catarrhini_Hominidae_Homo	Homo sapiens;Homo heidelbergensis	Eukaryota;Animals;Mammals	JGI_river_McNutts	mt	NA	NA	NA	NA	NA	NA	JGI_river_McNutts.sample_Gp0255993	USA	river [ENVO:00000022]	fresh water [ENVO:00002011]	public	JGI_river_McNutts	NA	2017-07-13	NA	Gp0255993, SAMN09202219	freshwater river biome [ENVO:01000253]	water	metagenome	33.9263	-83.4268	exact_location	NA	NA	NA	NA	NA	NA	449393	freshwater metagenome	NA	NA	NA	NA	NA	NA	NA	NA	NA	NA	NA	NA	NA	NA	NA	NA	NA	NA	NA	NA	NA	NA	NA	NA	USA: Georgia	NA	NA	NA	NA	NA	NA	NA	NA	NA	NA	NA	NA	NA	NA	NA	NA	NA	NA	NA	NA	NA	NA	NA	NA	NA	NA	NA	NA	PRJNA467456	NA	NA	NA	NA	NA	NA	NA	NA	JGI_river_McNutts.sample_Gp0255993	JGI_river_McNutts	fresh water [ENVO:00002011]	river [ENVO:00000022]	freshwater river biome [ENVO:01000253]	Fresh water	environmental_samples
SAMN09202220	NA	NA	NA	NA	NA	NA	NA	NA	NA	NA	NA	NA	NA	NA	NA	NA	NA	JGI_river_McNutts.sample_Gp0255996	USA	river [ENVO:00000022]	fresh water [ENVO:00002011]	public	JGI_river_McNutts	NA	2017-07-13	NA	Gp0255996, SAMN09202220	freshwater river biome [ENVO:01000253]	water	metagenome	33.9263	-83.4268	exact_location	NA	NA	NA	NA	NA	NA	449393	freshwater metagenome	NA	NA	NA	NA	NA	NA	NA	NA	NA	NA	NA	NA	NA	NA	NA	NA	NA	NA	NA	NA	NA	NA	NA	NA	USA: Georgia	NA	NA	NA	NA	NA	NA	NA	NA	NA	NA	NA	NA	NA	NA	NA	NA	NA	NA	NA	NA	NA	NA	NA	NA	NA	NA	NA	NA	PRJNA467459	NA	NA	NA	NA	NA	NA	NA	NA	JGI_river_McNutts.sample_Gp0255996	JGI_river_McNutts	fresh water [ENVO:00002011]	river [ENVO:00000022]	freshwater river biome [ENVO:01000253]	Fresh water	environmental_samples
SAMN09202221	NA	NA	NA	NA	NA	NA	NA	NA	NA	NA	NA	NA	NA	NA	NA	NA	NA	JGI_river_McNutts.sample_Gp0255998	USA	river [ENVO:00000022]	fresh water [ENVO:00002011]	public	JGI_river_McNutts	NA	2017-07-13	NA	Gp0255998, SAMN09202221	freshwater river biome [ENVO:01000253]	water	metagenome	33.9263	-83.4268	exact_location	NA	NA	NA	NA	NA	NA	449393	freshwater metagenome	NA	NA	NA	NA	NA	NA	NA	NA	NA	NA	NA	NA	NA	NA	NA	NA	NA	NA	NA	NA	NA	NA	NA	NA	USA: Georgia	NA	NA	NA	NA	NA	NA	NA	NA	NA	NA	NA	NA	NA	NA	NA	NA	NA	NA	NA	NA	NA	NA	NA	NA	NA	NA	NA	NA	PRJNA467461	NA	NA	NA	NA	NA	NA	NA	NA	JGI_river_McNutts.sample_Gp0255998	JGI_river_McNutts	fresh water [ENVO:00002011]	river [ENVO:00000022]	freshwater river biome [ENVO:01000253]	Fresh water	environmental_samples
SAMN09202222	MTclstr_v1_4430	NC_011137.1	16565	2.1341	835	0.0504	Eukaryota_Metazoa_Chordata_Craniata_Vertebrata_Euteleostomi_Mammalia_Eutheria_Euarchontoglires_Primates_Haplorrhini_Catarrhini_Hominidae_Homo	Homo sapiens;Homo heidelbergensis	Eukaryota;Animals;Mammals	JGI_river_McNutts	mt	NA	NA	NA	NA	NA	NA	JGI_river_McNutts.sample_Gp0256001	USA	river [ENVO:00000022]	fresh water [ENVO:00002011]	public	JGI_river_McNutts	NA	2017-07-13	NA	Gp0256001, SAMN09202222	freshwater river biome [ENVO:01000253]	water	metagenome	33.9263	-83.4268	exact_location	NA	NA	NA	NA	NA	NA	449393	freshwater metagenome	NA	NA	NA	NA	NA	NA	NA	NA	NA	NA	NA	NA	NA	NA	NA	NA	NA	NA	NA	NA	NA	NA	NA	NA	USA: Georgia	NA	NA	NA	NA	NA	NA	NA	NA	NA	NA	NA	NA	NA	NA	NA	NA	NA	NA	NA	NA	NA	NA	NA	NA	NA	NA	NA	NA	PRJNA467464	NA	NA	NA	NA	NA	NA	NA	NA	JGI_river_McNutts.sample_Gp0256001	JGI_river_McNutts	fresh water [ENVO:00002011]	river [ENVO:00000022]	freshwater river biome [ENVO:01000253]	Fresh water	environmental_samples
SAMN09202223	NA	NA	NA	NA	NA	NA	NA	NA	NA	NA	NA	NA	NA	NA	NA	NA	NA	JGI_river_McNutts.sample_Gp0256003	USA	river [ENVO:00000022]	fresh water [ENVO:00002011]	public	JGI_river_McNutts	NA	2017-07-13	NA	Gp0256003, SAMN09202223	freshwater river biome [ENVO:01000253]	water	metagenome	33.9263	-83.4268	exact_location	NA	NA	NA	NA	NA	NA	449393	freshwater metagenome	NA	NA	NA	NA	NA	NA	NA	NA	NA	NA	NA	NA	NA	NA	NA	NA	NA	NA	NA	NA	NA	NA	NA	NA	USA: Georgia	NA	NA	NA	NA	NA	NA	NA	NA	NA	NA	NA	NA	NA	NA	NA	NA	NA	NA	NA	NA	NA	NA	NA	NA	NA	NA	NA	NA	PRJNA467466	NA	NA	NA	NA	NA	NA	NA	NA	JGI_river_McNutts.sample_Gp0256003	JGI_river_McNutts	fresh water [ENVO:00002011]	river [ENVO:00000022]	freshwater river biome [ENVO:01000253]	Fresh water	environmental_samples
SAMN09202224	MTclstr_v1_4430	NC_011137.1	16565	1.3076	1141	0.0689	Eukaryota_Metazoa_Chordata_Craniata_Vertebrata_Euteleostomi_Mammalia_Eutheria_Euarchontoglires_Primates_Haplorrhini_Catarrhini_Hominidae_Homo	Homo sapiens;Homo heidelbergensis	Eukaryota;Animals;Mammals	JGI_river_McNutts	mt	NA	NA	NA	NA	NA	NA	JGI_river_McNutts.sample_Gp0256008	USA	river [ENVO:00000022]	fresh water [ENVO:00002011]	public	JGI_river_McNutts	NA	2017-07-13	NA	Gp0256008, SAMN09202224	freshwater river biome [ENVO:01000253]	water	metagenome	33.9255	-83.5226	exact_location	NA	NA	NA	NA	NA	NA	449393	freshwater metagenome	NA	NA	NA	NA	NA	NA	NA	NA	NA	NA	NA	NA	NA	NA	NA	NA	NA	NA	NA	NA	NA	NA	NA	NA	USA: Georgia	NA	NA	NA	NA	NA	NA	NA	NA	NA	NA	NA	NA	NA	NA	NA	NA	NA	NA	NA	NA	NA	NA	NA	NA	NA	NA	NA	NA	PRJNA467471	NA	NA	NA	NA	NA	NA	NA	NA	JGI_river_McNutts.sample_Gp0256008	JGI_river_McNutts	fresh water [ENVO:00002011]	river [ENVO:00000022]	freshwater river biome [ENVO:01000253]	Fresh water	environmental_samples
SAMN09202225	NA	NA	NA	NA	NA	NA	NA	NA	NA	NA	NA	NA	NA	NA	NA	NA	NA	SAMN09202225	Antarctica	saline lake [ENVO:00000019]	saline water [ENVO:00002010]	public	JGI_saline_lake_Antarctica	NA	2014-07-09	NA	SAMN09202225	aquatic biome [ENVO:00002030]	water	metagenome	-68.4561	78.1899	exact_location	1	NA	NA	NA	NA	NA	1647806	lake water metagenome	NA	NA	NA	NA	NA	NA	NA	NA	NA	NA	NA	NA	NA	NA	NA	NA	NA	NA	NA	NA	saline lake water	NA	NA	NA	NA	NA	NA	NA	NA	NA	NA	NA	NA	NA	Sorted cell/s from Organic Lake upper layer water, Antarctica - Uncultured microbe JGI OrgLkO2.SYBR.01.G4	NA	NA	NA	NA	NA	NA	NA	NA	NA	NA	NA	NA	NA	NA	NA	NA	NA	NA	PRJNA468041	NA	NA	NA	NA	NA	NA	NA	NA	NA	NA	NA	NA	NA	NA	NA
SAMN09202227	NA	NA	NA	NA	NA	NA	NA	NA	NA	NA	NA	NA	NA	NA	NA	NA	NA	SAMN09202227	Antarctica	saline lake [ENVO:00000019]	saline water [ENVO:00002010]	public	JGI_saline_lake_Antarctica	NA	2014-07-09	NA	SAMN09202227	aquatic biome [ENVO:00002030]	water	metagenome	-68.4561	78.1899	exact_location	1	NA	NA	NA	NA	NA	1647806	lake water metagenome	NA	NA	NA	NA	NA	NA	NA	NA	NA	NA	NA	NA	NA	NA	NA	NA	NA	NA	NA	NA	saline lake water	NA	NA	NA	NA	NA	NA	NA	NA	NA	NA	NA	NA	NA	Sorted cell/s from Organic Lake upper layer water, Antarctica - Uncultured microbe JGI OrgLkO2.SYBR.01.K11	NA	NA	NA	NA	NA	NA	NA	NA	NA	NA	NA	NA	NA	NA	NA	NA	NA	NA	PRJNA468047	NA	NA	NA	NA	NA	NA	NA	NA	NA	NA	NA	NA	NA	NA	NA
SAMN09202228	NA	NA	NA	NA	NA	NA	NA	NA	NA	NA	NA	NA	NA	NA	NA	NA	NA	SAMN09202228	Antarctica	saline lake [ENVO:00000019]	saline water [ENVO:00002010]	public	JGI_saline_lake_Antarctica	NA	2014-07-09	NA	SAMN09202228	aquatic biome [ENVO:00002030]	water	metagenome	-68.4561	78.1899	exact_location	1	NA	NA	NA	NA	NA	1647806	lake water metagenome	NA	NA	NA	NA	NA	NA	NA	NA	NA	NA	NA	NA	NA	NA	NA	NA	NA	NA	NA	NA	saline lake water	NA	NA	NA	NA	NA	NA	NA	NA	NA	NA	NA	NA	NA	Sorted cell/s from Organic Lake upper layer water, Antarctica - Uncultured microbe JGI OrgLkO2.SYBR.01.F17	NA	NA	NA	NA	NA	NA	NA	NA	NA	NA	NA	NA	NA	NA	NA	NA	NA	NA	PRJNA468049	NA	NA	NA	NA	NA	NA	NA	NA	NA	NA	NA	NA	NA	NA	NA
SAMN09202229	NA	NA	NA	NA	NA	NA	NA	NA	NA	NA	NA	NA	NA	NA	NA	NA	NA	SAMN09202229	Antarctica	saline lake [ENVO:00000019]	saline water [ENVO:00002010]	public	JGI_saline_lake_Antarctica	NA	2014-07-09	NA	SAMN09202229	aquatic biome [ENVO:00002030]	water	metagenome	-68.4561	78.1899	exact_location	1	NA	NA	NA	NA	NA	1647806	lake water metagenome	NA	NA	NA	NA	NA	NA	NA	NA	NA	NA	NA	NA	NA	NA	NA	NA	NA	NA	NA	NA	saline lake water	NA	NA	NA	NA	NA	NA	NA	NA	NA	NA	NA	NA	NA	Sorted cell/s from Organic Lake upper layer water, Antarctica - Uncultured microbe JGI OrgLkO2.SYBR.01.J9	NA	NA	NA	NA	NA	NA	NA	NA	NA	NA	NA	NA	NA	NA	NA	NA	NA	NA	PRJNA468050	NA	NA	NA	NA	NA	NA	NA	NA	NA	NA	NA	NA	NA	NA	NA
SAMN09202230	NA	NA	NA	NA	NA	NA	NA	NA	NA	NA	NA	NA	NA	NA	NA	NA	NA	SAMN09202230	Antarctica	saline lake [ENVO:00000019]	saline water [ENVO:00002010]	public	JGI_saline_lake_Antarctica	NA	2014-07-09	NA	SAMN09202230	aquatic biome [ENVO:00002030]	water	metagenome	-68.4561	78.1899	exact_location	1	NA	NA	NA	NA	NA	1647806	lake water metagenome	NA	NA	NA	NA	NA	NA	NA	NA	NA	NA	NA	NA	NA	NA	NA	NA	NA	NA	NA	NA	saline lake water	NA	NA	NA	NA	NA	NA	NA	NA	NA	NA	NA	NA	NA	Sorted cell/s from Organic Lake upper layer water, Antarctica - Uncultured microbe JGI OrgLkO2.SYBR.01.K17	NA	NA	NA	NA	NA	NA	NA	NA	NA	NA	NA	NA	NA	NA	NA	NA	NA	NA	PRJNA468053	NA	NA	NA	NA	NA	NA	NA	NA	NA	NA	NA	NA	NA	NA	NA
SAMN09202231	NA	NA	NA	NA	NA	NA	NA	NA	NA	NA	NA	NA	NA	NA	NA	NA	NA	SAMN09202231	Antarctica	saline lake [ENVO:00000019]	saline water [ENVO:00002010]	public	JGI_saline_lake_Antarctica	NA	2014-07-09	NA	SAMN09202231	aquatic biome [ENVO:00002030]	water	metagenome	-68.4561	78.1899	exact_location	1	NA	NA	NA	NA	NA	1647806	lake water metagenome	NA	NA	NA	NA	NA	NA	NA	NA	NA	NA	NA	NA	NA	NA	NA	NA	NA	NA	NA	NA	saline lake water	NA	NA	NA	NA	NA	NA	NA	NA	NA	NA	NA	NA	NA	Sorted cell/s from Organic Lake upper layer water, Antarctica - Uncultured microbe JGI OrgLkO2.SYBR.01.I14	NA	NA	NA	NA	NA	NA	NA	NA	NA	NA	NA	NA	NA	NA	NA	NA	NA	NA	PRJNA468064	NA	NA	NA	NA	NA	NA	NA	NA	NA	NA	NA	NA	NA	NA	NA
SAMN09202232	NA	NA	NA	NA	NA	NA	NA	NA	NA	NA	NA	NA	NA	NA	NA	NA	NA	SAMN09202232	Antarctica	saline lake [ENVO:00000019]	saline water [ENVO:00002010]	public	JGI_saline_lake_Antarctica	NA	2014-07-09	NA	SAMN09202232	aquatic biome [ENVO:00002030]	water	metagenome	-68.4561	78.1899	exact_location	1	NA	NA	NA	NA	NA	1647806	lake water metagenome	NA	NA	NA	NA	NA	NA	NA	NA	NA	NA	NA	NA	NA	NA	NA	NA	NA	NA	NA	NA	saline lake water	NA	NA	NA	NA	NA	NA	NA	NA	NA	NA	NA	NA	NA	Sorted cell/s from Organic Lake upper layer water, Antarctica - Uncultured microbe JGI OrgLkO2.SYBR.01.L5	NA	NA	NA	NA	NA	NA	NA	NA	NA	NA	NA	NA	NA	NA	NA	NA	NA	NA	PRJNA468065	NA	NA	NA	NA	NA	NA	NA	NA	NA	NA	NA	NA	NA	NA	NA
SAMN09202233	NA	NA	NA	NA	NA	NA	NA	NA	NA	NA	NA	NA	NA	NA	NA	NA	NA	SAMN09202233	Antarctica	saline lake [ENVO:00000019]	saline water [ENVO:00002010]	public	JGI_saline_lake_Antarctica	NA	2013-11-25	NA	SAMN09202233	aquatic biome [ENVO:00002030]	water	metagenome	-68.4725	78.188	exact_location	12	NA	NA	NA	NA	NA	1647806	lake water metagenome	NA	NA	NA	NA	NA	NA	NA	NA	NA	NA	NA	NA	NA	NA	NA	NA	NA	NA	NA	NA	saline lake water	NA	NA	NA	NA	NA	NA	NA	NA	NA	NA	NA	NA	NA	Sorted cell/s from Ace Lake upper layer water, Antarctica - Uncultured microbe JGI AceLkO2.SYBR.01.K19	NA	NA	NA	NA	NA	NA	NA	NA	NA	NA	NA	NA	NA	NA	NA	NA	NA	NA	PRJNA467884	NA	NA	NA	NA	NA	NA	NA	NA	NA	NA	NA	NA	NA	NA	NA
SAMN09202234	NA	NA	NA	NA	NA	NA	NA	NA	NA	NA	NA	NA	NA	NA	NA	NA	NA	SAMN09202234	Antarctica	saline lake [ENVO:00000019]	saline water [ENVO:00002010]	public	JGI_saline_lake_Antarctica	NA	2013-11-25	NA	SAMN09202234	aquatic biome [ENVO:00002030]	water	metagenome	-68.4725	78.188	exact_location	12	NA	NA	NA	NA	NA	1647806	lake water metagenome	NA	NA	NA	NA	NA	NA	NA	NA	NA	NA	NA	NA	NA	NA	NA	NA	NA	NA	NA	NA	saline lake water	NA	NA	NA	NA	NA	NA	NA	NA	NA	NA	NA	NA	NA	Sorted cell/s from Ace Lake upper layer water, Antarctica - Uncultured microbe JGI AceLkO2.SYBR.01.I4	NA	NA	NA	NA	NA	NA	NA	NA	NA	NA	NA	NA	NA	NA	NA	NA	NA	NA	PRJNA467889	NA	NA	NA	NA	NA	NA	NA	NA	NA	NA	NA	NA	NA	NA	NA
SAMN09202235	NA	NA	NA	NA	NA	NA	NA	NA	NA	NA	NA	NA	NA	NA	NA	NA	NA	SAMN09202235	Antarctica	saline lake [ENVO:00000019]	saline water [ENVO:00002010]	public	JGI_saline_lake_Antarctica	NA	2013-11-25	NA	SAMN09202235	aquatic biome [ENVO:00002030]	water	metagenome	-68.4725	78.188	exact_location	12	NA	NA	NA	NA	NA	1647806	lake water metagenome	NA	NA	NA	NA	NA	NA	NA	NA	NA	NA	NA	NA	NA	NA	NA	NA	NA	NA	NA	NA	saline lake water	NA	NA	NA	NA	NA	NA	NA	NA	NA	NA	NA	NA	NA	Sorted cell/s from Ace Lake upper layer water, Antarctica - Uncultured microbe JGI AceLkO2.SYBR.01.D12	NA	NA	NA	NA	NA	NA	NA	NA	NA	NA	NA	NA	NA	NA	NA	NA	NA	NA	PRJNA467891	NA	NA	NA	NA	NA	NA	NA	NA	NA	NA	NA	NA	NA	NA	NA
SAMN09202236	NA	NA	NA	NA	NA	NA	NA	NA	NA	NA	NA	NA	NA	NA	NA	NA	NA	SAMN09202236	Antarctica	saline lake [ENVO:00000019]	saline water [ENVO:00002010]	public	JGI_saline_lake_Antarctica	NA	2013-11-25	NA	SAMN09202236	aquatic biome [ENVO:00002030]	water	metagenome	-68.4725	78.188	exact_location	12	NA	NA	NA	NA	NA	1647806	lake water metagenome	NA	NA	NA	NA	NA	NA	NA	NA	NA	NA	NA	NA	NA	NA	NA	NA	NA	NA	NA	NA	saline lake water	NA	NA	NA	NA	NA	NA	NA	NA	NA	NA	NA	NA	NA	Sorted cell/s from Ace Lake upper layer water, Antarctica - Uncultured microbe JGI AceLkO2.SYBR.01.H8	NA	NA	NA	NA	NA	NA	NA	NA	NA	NA	NA	NA	NA	NA	NA	NA	NA	NA	PRJNA467892	NA	NA	NA	NA	NA	NA	NA	NA	NA	NA	NA	NA	NA	NA	NA
SAMN09202237	NA	NA	NA	NA	NA	NA	NA	NA	NA	NA	NA	NA	NA	NA	NA	NA	NA	SAMN09202237	Antarctica	saline lake [ENVO:00000019]	saline water [ENVO:00002010]	public	JGI_saline_lake_Antarctica	NA	2013-11-25	NA	SAMN09202237	aquatic biome [ENVO:00002030]	water	metagenome	-68.4725	78.188	exact_location	12	NA	NA	NA	NA	NA	1647806	lake water metagenome	NA	NA	NA	NA	NA	NA	NA	NA	NA	NA	NA	NA	NA	NA	NA	NA	NA	NA	NA	NA	saline lake water	NA	NA	NA	NA	NA	NA	NA	NA	NA	NA	NA	NA	NA	Sorted cell/s from Ace Lake upper layer water, Antarctica - Uncultured microbe JGI AceLkO2.SYBR.01.J16	NA	NA	NA	NA	NA	NA	NA	NA	NA	NA	NA	NA	NA	NA	NA	NA	NA	NA	PRJNA467896	NA	NA	NA	NA	NA	NA	NA	NA	NA	NA	NA	NA	NA	NA	NA
SAMN09202238	NA	NA	NA	NA	NA	NA	NA	NA	NA	NA	NA	NA	NA	NA	NA	NA	NA	SAMN09202238	Antarctica	saline lake [ENVO:00000019]	saline water [ENVO:00002010]	public	JGI_saline_lake_Antarctica	NA	2013-11-25	NA	SAMN09202238	aquatic biome [ENVO:00002030]	water	metagenome	-68.4725	78.188	exact_location	12	NA	NA	NA	NA	NA	1647806	lake water metagenome	NA	NA	NA	NA	NA	NA	NA	NA	NA	NA	NA	NA	NA	NA	NA	NA	NA	NA	NA	NA	saline lake water	NA	NA	NA	NA	NA	NA	NA	NA	NA	NA	NA	NA	NA	Sorted cell/s from Ace Lake upper layer water, Antarctica - Uncultured microbe JGI AceLkO2.SYBR.01.N7	NA	NA	NA	NA	NA	NA	NA	NA	NA	NA	NA	NA	NA	NA	NA	NA	NA	NA	PRJNA467899	NA	NA	NA	NA	NA	NA	NA	NA	NA	NA	NA	NA	NA	NA	NA
SAMN09202239	NA	NA	NA	NA	NA	NA	NA	NA	NA	NA	NA	NA	NA	NA	NA	NA	NA	SAMN09202239	Antarctica	saline lake [ENVO:00000019]	saline water [ENVO:00002010]	public	JGI_saline_lake_Antarctica	NA	2013-11-25	NA	SAMN09202239	aquatic biome [ENVO:00002030]	water	metagenome	-68.4725	78.188	exact_location	12	NA	NA	NA	NA	NA	1647806	lake water metagenome	NA	NA	NA	NA	NA	NA	NA	NA	NA	NA	NA	NA	NA	NA	NA	NA	NA	NA	NA	NA	saline lake water	NA	NA	NA	NA	NA	NA	NA	NA	NA	NA	NA	NA	NA	Sorted cell/s from Ace Lake upper layer water, Antarctica - Uncultured microbe JGI AceLkO2.SYBR.01.I18	NA	NA	NA	NA	NA	NA	NA	NA	NA	NA	NA	NA	NA	NA	NA	NA	NA	NA	PRJNA467909	NA	NA	NA	NA	NA	NA	NA	NA	NA	NA	NA	NA	NA	NA	NA
SAMN09202240	NA	NA	NA	NA	NA	NA	NA	NA	NA	NA	NA	NA	NA	NA	NA	NA	NA	SAMN09202240	Antarctica	saline lake [ENVO:00000019]	saline water [ENVO:00002010]	public	JGI_saline_lake_Antarctica	NA	2013-11-26	NA	SAMN09202240	aquatic biome [ENVO:00002030]	water	metagenome	-68.4725	78.188	exact_location	13	NA	NA	NA	NA	NA	1647806	lake water metagenome	NA	NA	NA	NA	NA	NA	NA	NA	NA	NA	NA	NA	NA	NA	NA	NA	NA	NA	NA	NA	saline lake water	NA	NA	NA	NA	NA	NA	NA	NA	NA	NA	NA	NA	NA	Sorted cell/s from Ace Lake middle layer water, Antarctica - Uncultured microbe JGI AceGSB.SYBR.01.D19	NA	NA	NA	NA	NA	NA	NA	NA	NA	NA	NA	NA	NA	NA	NA	NA	NA	NA	PRJNA467913	NA	NA	NA	NA	NA	NA	NA	NA	NA	NA	NA	NA	NA	NA	NA
SAMN09202245	NA	NA	NA	NA	NA	NA	NA	NA	NA	NA	NA	NA	NA	NA	NA	NA	NA	SAMN09202245	USA	underground lake [ENVO:00000058]	liquid water [ENVO:00002006]	public	JGI_darkmatter	NA	2017-03-21	NA	SAMN09202245	aquatic biome [ENVO:00002030]	water	metagenome	43.556	-103.478	exact_location	200	NA	NA	NA	NA	NA	1169740	aquatic metagenome	NA	NA	NA	NA	NA	NA	NA	NA	NA	NA	NA	NA	NA	NA	NA	NA	NA	NA	NA	NA	subterranean freshwater lake	NA	NA	NA	NA	NA	NA	NA	NA	NA	NA	NA	NA	NA	Sorted cell/s from subterranean lake water in Wind Cave National Park, South Dakota, United States - Uncultured microbe JGI WindCv.32117.SYBR.01.H15	NA	NA	NA	NA	NA	NA	NA	NA	NA	NA	NA	NA	NA	NA	NA	NA	NA	NA	PRJNA466885	NA	NA	NA	NA	NA	NA	NA	NA	SAMN09202245	JGI_darkmatter	liquid water [ENVO:00002006]	underground lake [ENVO:00000058]	aquatic biome [ENVO:00002030]	Fresh water	environmental_samples
SAMN09202246	NA	NA	NA	NA	NA	NA	NA	NA	NA	NA	NA	NA	NA	NA	NA	NA	NA	SAMN09202246	USA	underground lake [ENVO:00000058]	liquid water [ENVO:00002006]	public	JGI_darkmatter	NA	2017-03-21	NA	SAMN09202246	aquatic biome [ENVO:00002030]	water	metagenome	43.556	-103.478	exact_location	200	NA	NA	NA	NA	NA	1169740	aquatic metagenome	NA	NA	NA	NA	NA	NA	NA	NA	NA	NA	NA	NA	NA	NA	NA	NA	NA	NA	NA	NA	subterranean freshwater lake	NA	NA	NA	NA	NA	NA	NA	NA	NA	NA	NA	NA	NA	Sorted cell/s from subterranean lake water in Wind Cave National Park, South Dakota, United States - Uncultured microbe JGI WindCv.32117.SYBR.01.I5	NA	NA	NA	NA	NA	NA	NA	NA	NA	NA	NA	NA	NA	NA	NA	NA	NA	NA	PRJNA466888	NA	NA	NA	NA	NA	NA	NA	NA	SAMN09202246	JGI_darkmatter	liquid water [ENVO:00002006]	underground lake [ENVO:00000058]	aquatic biome [ENVO:00002030]	Fresh water	environmental_samples
SAMN09202247	NA	NA	NA	NA	NA	NA	NA	NA	NA	NA	NA	NA	NA	NA	NA	NA	NA	SAMN09202247	USA	underground lake [ENVO:00000058]	liquid water [ENVO:00002006]	public	JGI_darkmatter	NA	2017-03-21	NA	SAMN09202247	aquatic biome [ENVO:00002030]	water	metagenome	43.556	-103.478	exact_location	200	NA	NA	NA	NA	NA	1169740	aquatic metagenome	NA	NA	NA	NA	NA	NA	NA	NA	NA	NA	NA	NA	NA	NA	NA	NA	NA	NA	NA	NA	subterranean freshwater lake	NA	NA	NA	NA	NA	NA	NA	NA	NA	NA	NA	NA	NA	Sorted cell/s from subterranean lake water in Wind Cave National Park, South Dakota, United States - Uncultured microbe JGI WindCv.32117.SYBR.01.J13	NA	NA	NA	NA	NA	NA	NA	NA	NA	NA	NA	NA	NA	NA	NA	NA	NA	NA	PRJNA466889	NA	NA	NA	NA	NA	NA	NA	NA	SAMN09202247	JGI_darkmatter	liquid water [ENVO:00002006]	underground lake [ENVO:00000058]	aquatic biome [ENVO:00002030]	Fresh water	environmental_samples
SAMN09202250	NA	NA	NA	NA	NA	NA	NA	NA	NA	NA	NA	NA	NA	NA	NA	NA	NA	Bell_2018_groundwater.sample_Gp0255665	Finland	underground water [ENVO:00005792]	groundwater [ENVO:01001004]	public	Bell_2018_groundwater	464510:Wu, Xiaofen; 464511:Bell, Emma; 464512:Bell, Emma	2016-09-29	NA	Gp0255665, SAMN09202250	freshwater biome [ENVO:00000873]	water	metagenome	61.2418	21.4803	exact_location	410	NA	NA	NA	NA	NA	717931	groundwater metagenome	NA	NA	NA	NA	NA	NA	NA	NA	NA	NA	NA	NA	0.22	Inf	NA	NA	NA	NA	NA	NA	NA	NA	NA	NA	Finland: Olkiluoto Island	NA	NA	NA	NA	NA	NA	NA	NA	NA	NA	NA	NA	NA	NA	NA	NA	NA	NA	NA	NA	NA	NA	NA	NA	NA	NA	NA	NA	PRJNA467154	NA	NA	NA	NA	NA	NA	NA	NA	Bell_2018_groundwater.sample_Gp0255665	Bell_2018_groundwater	groundwater [ENVO:01001004]	underground water [ENVO:00005792]	freshwater biome [ENVO:00000873]	Fresh water	environmental_samples
SAMN09202251	NA	NA	NA	NA	NA	NA	NA	NA	NA	NA	NA	NA	NA	NA	NA	NA	NA	Bell_2018_groundwater.sample_Gp0255671	Finland	underground water [ENVO:00005792]	groundwater [ENVO:01001004]	public	Bell_2018_groundwater	464510:Wu, Xiaofen; 464511:Bell, Emma; 464512:Bell, Emma	2016-09-29	NA	Gp0255671, SAMN09202251	freshwater biome [ENVO:00000873]	water	metagenome	61.2418	21.4803	exact_location	410	NA	NA	NA	NA	NA	717931	groundwater metagenome	NA	NA	NA	NA	NA	NA	NA	NA	NA	NA	NA	NA	0.22	Inf	NA	NA	NA	NA	NA	NA	NA	NA	NA	NA	Finland: Olkiluoto Island	NA	NA	NA	NA	NA	NA	NA	NA	NA	NA	NA	NA	NA	NA	NA	NA	NA	NA	NA	NA	NA	NA	NA	NA	NA	NA	NA	NA	PRJNA467157	NA	NA	NA	NA	NA	NA	NA	NA	Bell_2018_groundwater.sample_Gp0255671	Bell_2018_groundwater	groundwater [ENVO:01001004]	underground water [ENVO:00005792]	freshwater biome [ENVO:00000873]	Fresh water	environmental_samples
SAMN09202252	NA	NA	NA	NA	NA	NA	NA	NA	NA	NA	NA	NA	NA	NA	NA	NA	NA	Bell_2018_groundwater.sample_Gp0255672	Finland	underground water [ENVO:00005792]	groundwater [ENVO:01001004]	public	Bell_2018_groundwater	464510:Wu, Xiaofen; 464511:Bell, Emma; 464512:Bell, Emma	2016-09-29	NA	Gp0255672, SAMN09202252	freshwater biome [ENVO:00000873]	water	metagenome	61.2418	21.4803	exact_location	410	NA	NA	NA	NA	NA	717931	groundwater metagenome	NA	NA	NA	NA	NA	NA	NA	NA	NA	NA	NA	NA	0.22	Inf	NA	NA	NA	NA	NA	NA	NA	NA	NA	NA	Finland: Olkiluoto Island	NA	NA	NA	NA	NA	NA	NA	NA	NA	NA	NA	NA	NA	NA	NA	NA	NA	NA	NA	NA	NA	NA	NA	NA	NA	NA	NA	NA	PRJNA467158	NA	NA	NA	NA	NA	NA	NA	NA	Bell_2018_groundwater.sample_Gp0255672	Bell_2018_groundwater	groundwater [ENVO:01001004]	underground water [ENVO:00005792]	freshwater biome [ENVO:00000873]	Fresh water	environmental_samples
SAMN09202253	NA	NA	NA	NA	NA	NA	NA	NA	NA	NA	NA	NA	NA	NA	NA	NA	NA	Bell_2018_groundwater.sample_Gp0255675	Finland	underground water [ENVO:00005792]	groundwater [ENVO:01001004]	public	Bell_2018_groundwater	464510:Wu, Xiaofen; 464511:Bell, Emma; 464512:Bell, Emma	2016-09-29	NA	Gp0255675, SAMN09202253	freshwater biome [ENVO:00000873]	water	metagenome	61.2418	21.4803	exact_location	410	NA	NA	NA	NA	NA	717931	groundwater metagenome	NA	NA	NA	NA	NA	NA	NA	NA	NA	NA	NA	NA	0.22	Inf	NA	NA	NA	NA	NA	NA	NA	NA	NA	NA	Finland: Olkiluoto Island	NA	NA	NA	NA	NA	NA	NA	NA	NA	NA	NA	NA	NA	NA	NA	NA	NA	NA	NA	NA	NA	NA	NA	NA	NA	NA	NA	NA	PRJNA467161	NA	NA	NA	NA	NA	NA	NA	NA	Bell_2018_groundwater.sample_Gp0255675	Bell_2018_groundwater	groundwater [ENVO:01001004]	underground water [ENVO:00005792]	freshwater biome [ENVO:00000873]	Fresh water	environmental_samples
SAMN09202255	MTclstr_v1_4430	NC_011137.1	16565	1.264	1943	0.1173	Eukaryota_Metazoa_Chordata_Craniata_Vertebrata_Euteleostomi_Mammalia_Eutheria_Euarchontoglires_Primates_Haplorrhini_Catarrhini_Hominidae_Homo	Homo sapiens;Homo heidelbergensis	Eukaryota;Animals;Mammals	JGI_river_McNutts	mt	NA	NA	NA	NA	NA	NA	JGI_river_McNutts.sample_Gp0256009	USA	river [ENVO:00000022]	fresh water [ENVO:00002011]	public	JGI_river_McNutts	NA	2017-07-13	NA	Gp0256009, SAMN09202255	freshwater river biome [ENVO:01000253]	water	metagenome	33.9255	-83.5226	exact_location	NA	NA	NA	NA	NA	NA	449393	freshwater metagenome	NA	NA	NA	NA	NA	NA	NA	NA	NA	NA	NA	NA	NA	NA	NA	NA	NA	NA	NA	NA	NA	NA	NA	NA	USA: Georgia	NA	NA	NA	NA	NA	NA	NA	NA	NA	NA	NA	NA	NA	NA	NA	NA	NA	NA	NA	NA	NA	NA	NA	NA	NA	NA	NA	NA	PRJNA467472	NA	NA	NA	NA	NA	NA	NA	NA	JGI_river_McNutts.sample_Gp0256009	JGI_river_McNutts	fresh water [ENVO:00002011]	river [ENVO:00000022]	freshwater river biome [ENVO:01000253]	Fresh water	environmental_samples
SAMN09202256	NA	NA	NA	NA	NA	NA	NA	NA	NA	NA	NA	NA	NA	NA	NA	NA	NA	JGI_river_McNutts.sample_Gp0256013	USA	river [ENVO:00000022]	fresh water [ENVO:00002011]	public	JGI_river_McNutts	NA	2017-07-13	NA	Gp0256013, SAMN09202256	freshwater river biome [ENVO:01000253]	water	metagenome	33.9255	-83.5226	exact_location	NA	NA	NA	NA	NA	NA	449393	freshwater metagenome	NA	NA	NA	NA	NA	NA	NA	NA	NA	NA	NA	NA	NA	NA	NA	NA	NA	NA	NA	NA	NA	NA	NA	NA	USA: Georgia	NA	NA	NA	NA	NA	NA	NA	NA	NA	NA	NA	NA	NA	NA	NA	NA	NA	NA	NA	NA	NA	NA	NA	NA	NA	NA	NA	NA	PRJNA467476	NA	NA	NA	NA	NA	NA	NA	NA	JGI_river_McNutts.sample_Gp0256013	JGI_river_McNutts	fresh water [ENVO:00002011]	river [ENVO:00000022]	freshwater river biome [ENVO:01000253]	Fresh water	environmental_samples
SAMN09202257	NA	NA	NA	NA	NA	NA	NA	NA	NA	NA	NA	NA	NA	NA	NA	NA	NA	JGI_river_McNutts.sample_Gp0256016	USA	river [ENVO:00000022]	fresh water [ENVO:00002011]	public	JGI_river_McNutts	NA	2017-07-13	NA	Gp0256016, SAMN09202257	freshwater river biome [ENVO:01000253]	water	metagenome	33.9255	-83.5226	exact_location	NA	NA	NA	NA	NA	NA	449393	freshwater metagenome	NA	NA	NA	NA	NA	NA	NA	NA	NA	NA	NA	NA	NA	NA	NA	NA	NA	NA	NA	NA	NA	NA	NA	NA	USA: Georgia	NA	NA	NA	NA	NA	NA	NA	NA	NA	NA	NA	NA	NA	NA	NA	NA	NA	NA	NA	NA	NA	NA	NA	NA	NA	NA	NA	NA	PRJNA467479	NA	NA	NA	NA	NA	NA	NA	NA	JGI_river_McNutts.sample_Gp0256016	JGI_river_McNutts	fresh water [ENVO:00002011]	river [ENVO:00000022]	freshwater river biome [ENVO:01000253]	Fresh water	environmental_samples
SAMN09202258	NA	NA	NA	NA	NA	NA	NA	NA	NA	NA	NA	NA	NA	NA	NA	NA	NA	JGI_river_McNutts.sample_Gp0256018	USA	river [ENVO:00000022]	fresh water [ENVO:00002011]	public	JGI_river_McNutts	NA	2017-07-13	NA	Gp0256018, SAMN09202258	freshwater river biome [ENVO:01000253]	water	metagenome	33.9255	-83.5226	exact_location	NA	NA	NA	NA	NA	NA	449393	freshwater metagenome	NA	NA	NA	NA	NA	NA	NA	NA	NA	NA	NA	NA	NA	NA	NA	NA	NA	NA	NA	NA	NA	NA	NA	NA	USA: Georgia	NA	NA	NA	NA	NA	NA	NA	NA	NA	NA	NA	NA	NA	NA	NA	NA	NA	NA	NA	NA	NA	NA	NA	NA	NA	NA	NA	NA	PRJNA467481	NA	NA	NA	NA	NA	NA	NA	NA	JGI_river_McNutts.sample_Gp0256018	JGI_river_McNutts	fresh water [ENVO:00002011]	river [ENVO:00000022]	freshwater river biome [ENVO:01000253]	Fresh water	environmental_samples
SAMN09202259	NA	NA	NA	NA	NA	NA	NA	NA	NA	NA	NA	NA	NA	NA	NA	NA	NA	JGI_river_McNutts.sample_Gp0256020	USA	river [ENVO:00000022]	fresh water [ENVO:00002011]	public	JGI_river_McNutts	NA	2017-07-13	NA	Gp0256020, SAMN09202259	freshwater river biome [ENVO:01000253]	water	metagenome	33.9255	-83.5226	exact_location	NA	NA	NA	NA	NA	NA	449393	freshwater metagenome	NA	NA	NA	NA	NA	NA	NA	NA	NA	NA	NA	NA	NA	NA	NA	NA	NA	NA	NA	NA	NA	NA	NA	NA	USA: Georgia	NA	NA	NA	NA	NA	NA	NA	NA	NA	NA	NA	NA	NA	NA	NA	NA	NA	NA	NA	NA	NA	NA	NA	NA	NA	NA	NA	NA	PRJNA467483	NA	NA	NA	NA	NA	NA	NA	NA	JGI_river_McNutts.sample_Gp0256020	JGI_river_McNutts	fresh water [ENVO:00002011]	river [ENVO:00000022]	freshwater river biome [ENVO:01000253]	Fresh water	environmental_samples
SAMN09202260	NA	NA	NA	NA	NA	NA	NA	NA	NA	NA	NA	NA	NA	NA	NA	NA	NA	JGI_river_McNutts.sample_Gp0256022	USA	river [ENVO:00000022]	fresh water [ENVO:00002011]	public	JGI_river_McNutts	NA	2017-07-13	NA	Gp0256022, SAMN09202260	freshwater river biome [ENVO:01000253]	water	metagenome	33.9255	-83.5226	exact_location	NA	NA	NA	NA	NA	NA	449393	freshwater metagenome	NA	NA	NA	NA	NA	NA	NA	NA	NA	NA	NA	NA	NA	NA	NA	NA	NA	NA	NA	NA	NA	NA	NA	NA	USA: Georgia	NA	NA	NA	NA	NA	NA	NA	NA	NA	NA	NA	NA	NA	NA	NA	NA	NA	NA	NA	NA	NA	NA	NA	NA	NA	NA	NA	NA	PRJNA467485	NA	NA	NA	NA	NA	NA	NA	NA	JGI_river_McNutts.sample_Gp0256022	JGI_river_McNutts	fresh water [ENVO:00002011]	river [ENVO:00000022]	freshwater river biome [ENVO:01000253]	Fresh water	environmental_samples
SAMN09202261	NA	NA	NA	NA	NA	NA	NA	NA	NA	NA	NA	NA	NA	NA	NA	NA	NA	JGI_river_McNutts.sample_Gp0256026	USA	river [ENVO:00000022]	fresh water [ENVO:00002011]	public	JGI_river_McNutts	NA	2017-07-13	NA	Gp0256026, SAMN09202261	freshwater river biome [ENVO:01000253]	water	metagenome	33.9255	-83.5226	exact_location	NA	NA	NA	NA	NA	NA	449393	freshwater metagenome	NA	NA	NA	NA	NA	NA	NA	NA	NA	NA	NA	NA	NA	NA	NA	NA	NA	NA	NA	NA	NA	NA	NA	NA	USA: Georgia	NA	NA	NA	NA	NA	NA	NA	NA	NA	NA	NA	NA	NA	NA	NA	NA	NA	NA	NA	NA	NA	NA	NA	NA	NA	NA	NA	NA	PRJNA467489	NA	NA	NA	NA	NA	NA	NA	NA	JGI_river_McNutts.sample_Gp0256026	JGI_river_McNutts	fresh water [ENVO:00002011]	river [ENVO:00000022]	freshwater river biome [ENVO:01000253]	Fresh water	environmental_samples
SAMN09202262	NA	NA	NA	NA	NA	NA	NA	NA	NA	NA	NA	NA	NA	NA	NA	NA	NA	JGI_river_McNutts.sample_Gp0256028	USA	river [ENVO:00000022]	fresh water [ENVO:00002011]	public	JGI_river_McNutts	NA	2017-07-13	NA	Gp0256028, SAMN09202262	freshwater river biome [ENVO:01000253]	water	metagenome	33.9255	-83.5226	exact_location	NA	NA	NA	NA	NA	NA	449393	freshwater metagenome	NA	NA	NA	NA	NA	NA	NA	NA	NA	NA	NA	NA	NA	NA	NA	NA	NA	NA	NA	NA	NA	NA	NA	NA	USA: Georgia	NA	NA	NA	NA	NA	NA	NA	NA	NA	NA	NA	NA	NA	NA	NA	NA	NA	NA	NA	NA	NA	NA	NA	NA	NA	NA	NA	NA	PRJNA467491	NA	NA	NA	NA	NA	NA	NA	NA	JGI_river_McNutts.sample_Gp0256028	JGI_river_McNutts	fresh water [ENVO:00002011]	river [ENVO:00000022]	freshwater river biome [ENVO:01000253]	Fresh water	environmental_samples
SAMN09202263	NA	NA	NA	NA	NA	NA	NA	NA	NA	NA	NA	NA	NA	NA	NA	NA	NA	SAMN09202263	Antarctica	saline lake [ENVO:00000019]	saline water [ENVO:00002010]	public	JGI_saline_lake_Antarctica	NA	2014-07-10	NA	SAMN09202263	aquatic biome [ENVO:00002030]	water	metagenome	-68.4561	78.1899	exact_location	6	NA	NA	NA	NA	NA	1647806	lake water metagenome	NA	NA	NA	NA	NA	NA	NA	NA	NA	NA	NA	NA	NA	NA	NA	NA	NA	NA	NA	NA	saline lake water	NA	NA	NA	NA	NA	NA	NA	NA	NA	NA	NA	NA	NA	Sorted cell/s from Organic Lake lower layer water, Antarctica - Uncultured microbe JGI OrgAnae.SYBR.01.C19	NA	NA	NA	NA	NA	NA	NA	NA	NA	NA	NA	NA	NA	NA	NA	NA	NA	NA	PRJNA468069	NA	NA	NA	NA	NA	NA	NA	NA	NA	NA	NA	NA	NA	NA	NA
SAMN09202264	NA	NA	NA	NA	NA	NA	NA	NA	NA	NA	NA	NA	NA	NA	NA	NA	NA	SAMN09202264	Antarctica	saline lake [ENVO:00000019]	saline water [ENVO:00002010]	public	JGI_saline_lake_Antarctica	NA	2014-07-10	NA	SAMN09202264	aquatic biome [ENVO:00002030]	water	metagenome	-68.4561	78.1899	exact_location	6	NA	NA	NA	NA	NA	1647806	lake water metagenome	NA	NA	NA	NA	NA	NA	NA	NA	NA	NA	NA	NA	NA	NA	NA	NA	NA	NA	NA	NA	saline lake water	NA	NA	NA	NA	NA	NA	NA	NA	NA	NA	NA	NA	NA	Sorted cell/s from Organic Lake lower layer water, Antarctica - Uncultured microbe JGI OrgAnae.SYBR.01.C20	NA	NA	NA	NA	NA	NA	NA	NA	NA	NA	NA	NA	NA	NA	NA	NA	NA	NA	PRJNA468070	NA	NA	NA	NA	NA	NA	NA	NA	NA	NA	NA	NA	NA	NA	NA
SAMN09202265	NA	NA	NA	NA	NA	NA	NA	NA	NA	NA	NA	NA	NA	NA	NA	NA	NA	SAMN09202265	Antarctica	saline lake [ENVO:00000019]	saline water [ENVO:00002010]	public	JGI_saline_lake_Antarctica	NA	2014-07-10	NA	SAMN09202265	aquatic biome [ENVO:00002030]	water	metagenome	-68.4561	78.1899	exact_location	6	NA	NA	NA	NA	NA	1647806	lake water metagenome	NA	NA	NA	NA	NA	NA	NA	NA	NA	NA	NA	NA	NA	NA	NA	NA	NA	NA	NA	NA	saline lake water	NA	NA	NA	NA	NA	NA	NA	NA	NA	NA	NA	NA	NA	Sorted cell/s from Organic Lake lower layer water, Antarctica - Uncultured microbe JGI OrgAnae.SYBR.01.F20	NA	NA	NA	NA	NA	NA	NA	NA	NA	NA	NA	NA	NA	NA	NA	NA	NA	NA	PRJNA468076	NA	NA	NA	NA	NA	NA	NA	NA	NA	NA	NA	NA	NA	NA	NA
SAMN09202266	NA	NA	NA	NA	NA	NA	NA	NA	NA	NA	NA	NA	NA	NA	NA	NA	NA	SAMN09202266	Antarctica	saline lake [ENVO:00000019]	saline water [ENVO:00002010]	public	JGI_saline_lake_Antarctica	NA	2014-07-10	NA	SAMN09202266	aquatic biome [ENVO:00002030]	water	metagenome	-68.4561	78.1899	exact_location	6	NA	NA	NA	NA	NA	1647806	lake water metagenome	NA	NA	NA	NA	NA	NA	NA	NA	NA	NA	NA	NA	NA	NA	NA	NA	NA	NA	NA	NA	saline lake water	NA	NA	NA	NA	NA	NA	NA	NA	NA	NA	NA	NA	NA	Sorted cell/s from Organic Lake lower layer water, Antarctica - Uncultured microbe JGI OrgAnae.SYBR.01.J20	NA	NA	NA	NA	NA	NA	NA	NA	NA	NA	NA	NA	NA	NA	NA	NA	NA	NA	PRJNA468080	NA	NA	NA	NA	NA	NA	NA	NA	NA	NA	NA	NA	NA	NA	NA
SAMN09202267	NA	NA	NA	NA	NA	NA	NA	NA	NA	NA	NA	NA	NA	NA	NA	NA	NA	SAMN09202267	Antarctica	saline lake [ENVO:00000019]	saline water [ENVO:00002010]	public	JGI_saline_lake_Antarctica	NA	2014-07-10	NA	SAMN09202267	aquatic biome [ENVO:00002030]	water	metagenome	-68.4561	78.1899	exact_location	6	NA	NA	NA	NA	NA	1647806	lake water metagenome	NA	NA	NA	NA	NA	NA	NA	NA	NA	NA	NA	NA	NA	NA	NA	NA	NA	NA	NA	NA	saline lake water	NA	NA	NA	NA	NA	NA	NA	NA	NA	NA	NA	NA	NA	Sorted cell/s from Organic Lake lower layer water, Antarctica - Uncultured microbe JGI OrgAnae.SYBR.01.J21	NA	NA	NA	NA	NA	NA	NA	NA	NA	NA	NA	NA	NA	NA	NA	NA	NA	NA	PRJNA468081	NA	NA	NA	NA	NA	NA	NA	NA	NA	NA	NA	NA	NA	NA	NA
SAMN09202268	NA	NA	NA	NA	NA	NA	NA	NA	NA	NA	NA	NA	NA	NA	NA	NA	NA	SAMN09202268	Antarctica	saline lake [ENVO:00000019]	saline water [ENVO:00002010]	public	JGI_saline_lake_Antarctica	NA	2014-07-10	NA	SAMN09202268	aquatic biome [ENVO:00002030]	water	metagenome	-68.4561	78.1899	exact_location	6	NA	NA	NA	NA	NA	1647806	lake water metagenome	NA	NA	NA	NA	NA	NA	NA	NA	NA	NA	NA	NA	NA	NA	NA	NA	NA	NA	NA	NA	saline lake water	NA	NA	NA	NA	NA	NA	NA	NA	NA	NA	NA	NA	NA	Sorted cell/s from Organic Lake lower layer water, Antarctica - Uncultured microbe JGI OrgAnae.SYBR.01.K21	NA	NA	NA	NA	NA	NA	NA	NA	NA	NA	NA	NA	NA	NA	NA	NA	NA	NA	PRJNA468085	NA	NA	NA	NA	NA	NA	NA	NA	NA	NA	NA	NA	NA	NA	NA
SAMN09202269	NA	NA	NA	NA	NA	NA	NA	NA	NA	NA	NA	NA	NA	NA	NA	NA	NA	SAMN09202269	Antarctica	saline lake [ENVO:00000019]	saline water [ENVO:00002010]	public	JGI_saline_lake_Antarctica	NA	2014-07-10	NA	SAMN09202269	aquatic biome [ENVO:00002030]	water	metagenome	-68.4561	78.1899	exact_location	6	NA	NA	NA	NA	NA	1647806	lake water metagenome	NA	NA	NA	NA	NA	NA	NA	NA	NA	NA	NA	NA	NA	NA	NA	NA	NA	NA	NA	NA	saline lake water	NA	NA	NA	NA	NA	NA	NA	NA	NA	NA	NA	NA	NA	Sorted cell/s from Organic Lake lower layer water, Antarctica - Uncultured microbe JGI OrgAnae.SYBR.01.M18	NA	NA	NA	NA	NA	NA	NA	NA	NA	NA	NA	NA	NA	NA	NA	NA	NA	NA	PRJNA468091	NA	NA	NA	NA	NA	NA	NA	NA	NA	NA	NA	NA	NA	NA	NA
SAMN09202270	NA	NA	NA	NA	NA	NA	NA	NA	NA	NA	NA	NA	NA	NA	NA	NA	NA	SAMN09202270	Antarctica	saline lake [ENVO:00000019]	saline water [ENVO:00002010]	public	JGI_saline_lake_Antarctica	NA	2014-07-10	NA	SAMN09202270	aquatic biome [ENVO:00002030]	water	metagenome	-68.4561	78.1899	exact_location	6	NA	NA	NA	NA	NA	1647806	lake water metagenome	NA	NA	NA	NA	NA	NA	NA	NA	NA	NA	NA	NA	NA	NA	NA	NA	NA	NA	NA	NA	saline lake water	NA	NA	NA	NA	NA	NA	NA	NA	NA	NA	NA	NA	NA	Sorted cell/s from Organic Lake lower layer water, Antarctica - Uncultured microbe JGI OrgAnae.SYBR.01.J17	NA	NA	NA	NA	NA	NA	NA	NA	NA	NA	NA	NA	NA	NA	NA	NA	NA	NA	PRJNA468100	NA	NA	NA	NA	NA	NA	NA	NA	NA	NA	NA	NA	NA	NA	NA
SAMN09202271	NA	NA	NA	NA	NA	NA	NA	NA	NA	NA	NA	NA	NA	NA	NA	NA	NA	SAMN09202271	Antarctica	saline lake [ENVO:00000019]	saline water [ENVO:00002010]	public	JGI_saline_lake_Antarctica	NA	2013-11-26	NA	SAMN09202271	aquatic biome [ENVO:00002030]	water	metagenome	-68.4725	78.188	exact_location	13	NA	NA	NA	NA	NA	1647806	lake water metagenome	NA	NA	NA	NA	NA	NA	NA	NA	NA	NA	NA	NA	NA	NA	NA	NA	NA	NA	NA	NA	saline lake water	NA	NA	NA	NA	NA	NA	NA	NA	NA	NA	NA	NA	NA	Sorted cell/s from Ace Lake middle layer water, Antarctica - Uncultured microbe JGI AceGSB.SYBR.01.M13	NA	NA	NA	NA	NA	NA	NA	NA	NA	NA	NA	NA	NA	NA	NA	NA	NA	NA	PRJNA467921	NA	NA	NA	NA	NA	NA	NA	NA	NA	NA	NA	NA	NA	NA	NA
SAMN09202272	NA	NA	NA	NA	NA	NA	NA	NA	NA	NA	NA	NA	NA	NA	NA	NA	NA	SAMN09202272	Antarctica	saline lake [ENVO:00000019]	saline water [ENVO:00002010]	public	JGI_saline_lake_Antarctica	NA	2013-11-26	NA	SAMN09202272	aquatic biome [ENVO:00002030]	water	metagenome	-68.4725	78.188	exact_location	13	NA	NA	NA	NA	NA	1647806	lake water metagenome	NA	NA	NA	NA	NA	NA	NA	NA	NA	NA	NA	NA	NA	NA	NA	NA	NA	NA	NA	NA	saline lake water	NA	NA	NA	NA	NA	NA	NA	NA	NA	NA	NA	NA	NA	Sorted cell/s from Ace Lake middle layer water, Antarctica - Uncultured microbe JGI AceGSB.SYBR.01.N21	NA	NA	NA	NA	NA	NA	NA	NA	NA	NA	NA	NA	NA	NA	NA	NA	NA	NA	PRJNA467924	NA	NA	NA	NA	NA	NA	NA	NA	NA	NA	NA	NA	NA	NA	NA
SAMN09202273	NA	NA	NA	NA	NA	NA	NA	NA	NA	NA	NA	NA	NA	NA	NA	NA	NA	SAMN09202273	Antarctica	saline lake [ENVO:00000019]	saline water [ENVO:00002010]	public	JGI_saline_lake_Antarctica	NA	2013-11-26	NA	SAMN09202273	aquatic biome [ENVO:00002030]	water	metagenome	-68.4725	78.188	exact_location	13	NA	NA	NA	NA	NA	1647806	lake water metagenome	NA	NA	NA	NA	NA	NA	NA	NA	NA	NA	NA	NA	NA	NA	NA	NA	NA	NA	NA	NA	saline lake water	NA	NA	NA	NA	NA	NA	NA	NA	NA	NA	NA	NA	NA	Sorted cell/s from Ace Lake middle layer water, Antarctica - Uncultured microbe JGI AceGSB.SYBR.01.D12	NA	NA	NA	NA	NA	NA	NA	NA	NA	NA	NA	NA	NA	NA	NA	NA	NA	NA	PRJNA467930	NA	NA	NA	NA	NA	NA	NA	NA	NA	NA	NA	NA	NA	NA	NA
SAMN09202274	NA	NA	NA	NA	NA	NA	NA	NA	NA	NA	NA	NA	NA	NA	NA	NA	NA	SAMN09202274	Antarctica	saline lake [ENVO:00000019]	saline water [ENVO:00002010]	public	JGI_saline_lake_Antarctica	NA	2013-11-26	NA	SAMN09202274	aquatic biome [ENVO:00002030]	water	metagenome	-68.4725	78.188	exact_location	13	NA	NA	NA	NA	NA	1647806	lake water metagenome	NA	NA	NA	NA	NA	NA	NA	NA	NA	NA	NA	NA	NA	NA	NA	NA	NA	NA	NA	NA	saline lake water	NA	NA	NA	NA	NA	NA	NA	NA	NA	NA	NA	NA	NA	Sorted cell/s from Ace Lake middle layer water, Antarctica - Uncultured microbe JGI AceGSB.SYBR.01.N6	NA	NA	NA	NA	NA	NA	NA	NA	NA	NA	NA	NA	NA	NA	NA	NA	NA	NA	PRJNA467957	NA	NA	NA	NA	NA	NA	NA	NA	NA	NA	NA	NA	NA	NA	NA
SAMN09202276	NA	NA	NA	NA	NA	NA	NA	NA	NA	NA	NA	NA	NA	NA	NA	NA	NA	SAMN09202276	Antarctica	saline lake [ENVO:00000019]	saline water [ENVO:00002010]	public	JGI_saline_lake_Antarctica	NA	2013-11-27	NA	SAMN09202276	aquatic biome [ENVO:00002030]	water	metagenome	-68.4725	78.188	exact_location	24	NA	NA	NA	NA	NA	1647806	lake water metagenome	NA	NA	NA	NA	NA	NA	NA	NA	NA	NA	NA	NA	NA	NA	NA	NA	NA	NA	NA	NA	saline lake water	NA	NA	NA	NA	NA	NA	NA	NA	NA	NA	NA	NA	NA	Sorted cell/s from Ace Lake lower layer water, Antarctica - Uncultured microbe JGI AceAnae.SYBR.01.E10	NA	NA	NA	NA	NA	NA	NA	NA	NA	NA	NA	NA	NA	NA	NA	NA	NA	NA	PRJNA467970	NA	NA	NA	NA	NA	NA	NA	NA	NA	NA	NA	NA	NA	NA	NA
SAMN09202277	NA	NA	NA	NA	NA	NA	NA	NA	NA	NA	NA	NA	NA	NA	NA	NA	NA	SAMN09202277	Antarctica	saline lake [ENVO:00000019]	saline water [ENVO:00002010]	public	JGI_saline_lake_Antarctica	NA	2013-11-27	NA	SAMN09202277	aquatic biome [ENVO:00002030]	water	metagenome	-68.4725	78.188	exact_location	24	NA	NA	NA	NA	NA	1647806	lake water metagenome	NA	NA	NA	NA	NA	NA	NA	NA	NA	NA	NA	NA	NA	NA	NA	NA	NA	NA	NA	NA	saline lake water	NA	NA	NA	NA	NA	NA	NA	NA	NA	NA	NA	NA	NA	Sorted cell/s from Ace Lake lower layer water, Antarctica - Uncultured microbe JGI AceAnae.SYBR.01.G18	NA	NA	NA	NA	NA	NA	NA	NA	NA	NA	NA	NA	NA	NA	NA	NA	NA	NA	PRJNA467978	NA	NA	NA	NA	NA	NA	NA	NA	NA	NA	NA	NA	NA	NA	NA
SAMN09202278	NA	NA	NA	NA	NA	NA	NA	NA	NA	NA	NA	NA	NA	NA	NA	NA	NA	SAMN09202278	Antarctica	saline lake [ENVO:00000019]	saline water [ENVO:00002010]	public	JGI_saline_lake_Antarctica	NA	2013-11-27	NA	SAMN09202278	aquatic biome [ENVO:00002030]	water	metagenome	-68.4725	78.188	exact_location	24	NA	NA	NA	NA	NA	1647806	lake water metagenome	NA	NA	NA	NA	NA	NA	NA	NA	NA	NA	NA	NA	NA	NA	NA	NA	NA	NA	NA	NA	saline lake water	NA	NA	NA	NA	NA	NA	NA	NA	NA	NA	NA	NA	NA	Sorted cell/s from Ace Lake lower layer water, Antarctica - Uncultured microbe JGI AceAnae.SYBR.01.J17	NA	NA	NA	NA	NA	NA	NA	NA	NA	NA	NA	NA	NA	NA	NA	NA	NA	NA	PRJNA467983	NA	NA	NA	NA	NA	NA	NA	NA	NA	NA	NA	NA	NA	NA	NA
SAMN09202279	NA	NA	NA	NA	NA	NA	NA	NA	NA	NA	NA	NA	NA	NA	NA	NA	NA	SAMN09202279	USA	underground lake [ENVO:00000058]	liquid water [ENVO:00002006]	public	JGI_darkmatter	NA	2017-03-21	NA	SAMN09202279	aquatic biome [ENVO:00002030]	water	metagenome	43.556	-103.478	exact_location	200	NA	NA	NA	NA	NA	1169740	aquatic metagenome	NA	NA	NA	NA	NA	NA	NA	NA	NA	NA	NA	NA	NA	NA	NA	NA	NA	NA	NA	NA	subterranean freshwater lake	NA	NA	NA	NA	NA	NA	NA	NA	NA	NA	NA	NA	NA	Sorted cell/s from subterranean lake water in Wind Cave National Park, South Dakota, United States - Uncultured microbe JGI WindCv.32117.SYBR.01.C7	NA	NA	NA	NA	NA	NA	NA	NA	NA	NA	NA	NA	NA	NA	NA	NA	NA	NA	PRJNA466891	NA	NA	NA	NA	NA	NA	NA	NA	SAMN09202279	JGI_darkmatter	liquid water [ENVO:00002006]	underground lake [ENVO:00000058]	aquatic biome [ENVO:00002030]	Fresh water	environmental_samples
SAMN09202280	NA	NA	NA	NA	NA	NA	NA	NA	NA	NA	NA	NA	NA	NA	NA	NA	NA	SAMN09202280	USA	underground lake [ENVO:00000058]	liquid water [ENVO:00002006]	public	JGI_darkmatter	NA	2017-03-21	NA	SAMN09202280	aquatic biome [ENVO:00002030]	water	metagenome	43.556	-103.478	exact_location	200	NA	NA	NA	NA	NA	1169740	aquatic metagenome	NA	NA	NA	NA	NA	NA	NA	NA	NA	NA	NA	NA	NA	NA	NA	NA	NA	NA	NA	NA	subterranean freshwater lake	NA	NA	NA	NA	NA	NA	NA	NA	NA	NA	NA	NA	NA	Sorted cell/s from subterranean lake water in Wind Cave National Park, South Dakota, United States - Uncultured microbe JGI WindCv.32117.SYBR.01.D21	NA	NA	NA	NA	NA	NA	NA	NA	NA	NA	NA	NA	NA	NA	NA	NA	NA	NA	PRJNA466895	NA	NA	NA	NA	NA	NA	NA	NA	SAMN09202280	JGI_darkmatter	liquid water [ENVO:00002006]	underground lake [ENVO:00000058]	aquatic biome [ENVO:00002030]	Fresh water	environmental_samples
SAMN09202281	NA	NA	NA	NA	NA	NA	NA	NA	NA	NA	NA	NA	NA	NA	NA	NA	NA	SAMN09202281	USA	underground lake [ENVO:00000058]	liquid water [ENVO:00002006]	public	JGI_darkmatter	NA	2017-03-21	NA	SAMN09202281	aquatic biome [ENVO:00002030]	water	metagenome	43.556	-103.478	exact_location	200	NA	NA	NA	NA	NA	1169740	aquatic metagenome	NA	NA	NA	NA	NA	NA	NA	NA	NA	NA	NA	NA	NA	NA	NA	NA	NA	NA	NA	NA	subterranean freshwater lake	NA	NA	NA	NA	NA	NA	NA	NA	NA	NA	NA	NA	NA	Sorted cell/s from subterranean lake water in Wind Cave National Park, South Dakota, United States - Uncultured microbe JGI WindCv.32117.SYBR.01.H13	NA	NA	NA	NA	NA	NA	NA	NA	NA	NA	NA	NA	NA	NA	NA	NA	NA	NA	PRJNA466897	NA	NA	NA	NA	NA	NA	NA	NA	SAMN09202281	JGI_darkmatter	liquid water [ENVO:00002006]	underground lake [ENVO:00000058]	aquatic biome [ENVO:00002030]	Fresh water	environmental_samples
SAMN09202282	NA	NA	NA	NA	NA	NA	NA	NA	NA	NA	NA	NA	NA	NA	NA	NA	NA	SAMN09202282	USA	underground lake [ENVO:00000058]	liquid water [ENVO:00002006]	public	JGI_darkmatter	NA	2017-03-21	NA	SAMN09202282	aquatic biome [ENVO:00002030]	water	metagenome	43.556	-103.478	exact_location	200	NA	NA	NA	NA	NA	1169740	aquatic metagenome	NA	NA	NA	NA	NA	NA	NA	NA	NA	NA	NA	NA	NA	NA	NA	NA	NA	NA	NA	NA	subterranean freshwater lake	NA	NA	NA	NA	NA	NA	NA	NA	NA	NA	NA	NA	NA	Sorted cell/s from subterranean lake water in Wind Cave National Park, South Dakota, United States - Uncultured microbe JGI WindCv.32117.SYBR.01.F16	NA	NA	NA	NA	NA	NA	NA	NA	NA	NA	NA	NA	NA	NA	NA	NA	NA	NA	PRJNA466899	NA	NA	NA	NA	NA	NA	NA	NA	SAMN09202282	JGI_darkmatter	liquid water [ENVO:00002006]	underground lake [ENVO:00000058]	aquatic biome [ENVO:00002030]	Fresh water	environmental_samples
SAMN09202283	NA	NA	NA	NA	NA	NA	NA	NA	NA	NA	NA	NA	NA	NA	NA	NA	NA	SAMN09202283	USA	underground lake [ENVO:00000058]	liquid water [ENVO:00002006]	public	JGI_darkmatter	NA	2017-03-21	NA	SAMN09202283	aquatic biome [ENVO:00002030]	water	metagenome	43.556	-103.478	exact_location	200	NA	NA	NA	NA	NA	1169740	aquatic metagenome	NA	NA	NA	NA	NA	NA	NA	NA	NA	NA	NA	NA	NA	NA	NA	NA	NA	NA	NA	NA	subterranean freshwater lake	NA	NA	NA	NA	NA	NA	NA	NA	NA	NA	NA	NA	NA	Sorted cell/s from subterranean lake water in Wind Cave National Park, South Dakota, United States - Uncultured microbe JGI WindCv.32117.SYBR.01.G20	NA	NA	NA	NA	NA	NA	NA	NA	NA	NA	NA	NA	NA	NA	NA	NA	NA	NA	PRJNA466901	NA	NA	NA	NA	NA	NA	NA	NA	SAMN09202283	JGI_darkmatter	liquid water [ENVO:00002006]	underground lake [ENVO:00000058]	aquatic biome [ENVO:00002030]	Fresh water	environmental_samples
SAMN09202284	NA	NA	NA	NA	NA	NA	NA	NA	NA	NA	NA	NA	NA	NA	NA	NA	NA	SAMN09202284	USA	underground lake [ENVO:00000058]	liquid water [ENVO:00002006]	public	JGI_darkmatter	NA	2017-03-21	NA	SAMN09202284	aquatic biome [ENVO:00002030]	water	metagenome	43.556	-103.478	exact_location	200	NA	NA	NA	NA	NA	1169740	aquatic metagenome	NA	NA	NA	NA	NA	NA	NA	NA	NA	NA	NA	NA	NA	NA	NA	NA	NA	NA	NA	NA	subterranean freshwater lake	NA	NA	NA	NA	NA	NA	NA	NA	NA	NA	NA	NA	NA	Sorted cell/s from subterranean lake water in Wind Cave National Park, South Dakota, United States - Uncultured microbe JGI WindCv.32117.SYBR.01.K11	NA	NA	NA	NA	NA	NA	NA	NA	NA	NA	NA	NA	NA	NA	NA	NA	NA	NA	PRJNA466902	NA	NA	NA	NA	NA	NA	NA	NA	SAMN09202284	JGI_darkmatter	liquid water [ENVO:00002006]	underground lake [ENVO:00000058]	aquatic biome [ENVO:00002030]	Fresh water	environmental_samples
SAMN09202285	NA	NA	NA	NA	NA	NA	NA	NA	NA	NA	NA	NA	NA	NA	NA	NA	NA	Bell_2018_groundwater.sample_Gp0255680	Finland	underground water [ENVO:00005792]	groundwater [ENVO:01001004]	public	Bell_2018_groundwater	464510:Wu, Xiaofen; 464511:Bell, Emma; 464512:Bell, Emma	2016-09-29	NA	Gp0255680, SAMN09202285	freshwater biome [ENVO:00000873]	water	metagenome	61.2418	21.4803	exact_location	410	NA	NA	NA	NA	NA	717931	groundwater metagenome	NA	NA	NA	NA	NA	NA	NA	NA	NA	NA	NA	NA	0.22	Inf	NA	NA	NA	NA	NA	NA	NA	NA	NA	NA	Finland: Olkiluoto Island	NA	NA	NA	NA	NA	NA	NA	NA	NA	NA	NA	NA	NA	NA	NA	NA	NA	NA	NA	NA	NA	NA	NA	NA	NA	NA	NA	NA	PRJNA467166	NA	NA	NA	NA	NA	NA	NA	NA	Bell_2018_groundwater.sample_Gp0255680	Bell_2018_groundwater	groundwater [ENVO:01001004]	underground water [ENVO:00005792]	freshwater biome [ENVO:00000873]	Fresh water	environmental_samples
SAMN09202288	NA	NA	NA	NA	NA	NA	NA	NA	NA	NA	NA	NA	NA	NA	NA	NA	NA	Bell_2018_groundwater.sample_Gp0255690	Finland	underground water [ENVO:00005792]	groundwater [ENVO:01001004]	public	Bell_2018_groundwater	464510:Wu, Xiaofen; 464511:Bell, Emma; 464512:Bell, Emma	2016-09-29	NA	Gp0255690, SAMN09202288	freshwater biome [ENVO:00000873]	water	metagenome	61.2418	21.4803	exact_location	410	NA	NA	NA	NA	NA	717931	groundwater metagenome	NA	NA	NA	NA	NA	NA	NA	NA	NA	NA	NA	NA	0.22	Inf	NA	NA	NA	NA	NA	NA	NA	NA	NA	NA	Finland: Olkiluoto Island	NA	NA	NA	NA	NA	NA	NA	NA	NA	NA	NA	NA	NA	NA	NA	NA	NA	NA	NA	NA	NA	NA	NA	NA	NA	NA	NA	NA	PRJNA467173	NA	NA	NA	NA	NA	NA	NA	NA	Bell_2018_groundwater.sample_Gp0255690	Bell_2018_groundwater	groundwater [ENVO:01001004]	underground water [ENVO:00005792]	freshwater biome [ENVO:00000873]	Fresh water	environmental_samples
SAMN09202289	NA	NA	NA	NA	NA	NA	NA	NA	NA	NA	NA	NA	NA	NA	NA	NA	NA	Bell_2018_groundwater.sample_Gp0255693	Finland	underground water [ENVO:00005792]	groundwater [ENVO:01001004]	public	Bell_2018_groundwater	464510:Wu, Xiaofen; 464511:Bell, Emma; 464512:Bell, Emma	2016-09-29	NA	Gp0255693, SAMN09202289	freshwater biome [ENVO:00000873]	water	metagenome	61.242	21.4899	exact_location	572	NA	NA	NA	NA	NA	717931	groundwater metagenome	NA	NA	NA	NA	NA	NA	NA	NA	NA	NA	NA	NA	0.22	Inf	NA	NA	NA	NA	NA	NA	NA	NA	NA	NA	Finland: Olkiluoto Island	NA	NA	NA	NA	NA	NA	NA	NA	NA	NA	NA	NA	NA	NA	NA	NA	NA	NA	NA	NA	NA	NA	NA	NA	NA	NA	NA	NA	PRJNA467176	NA	NA	NA	NA	NA	NA	NA	NA	Bell_2018_groundwater.sample_Gp0255693	Bell_2018_groundwater	groundwater [ENVO:01001004]	underground water [ENVO:00005792]	freshwater biome [ENVO:00000873]	Fresh water	environmental_samples
SAMN09202290	NA	NA	NA	NA	NA	NA	NA	NA	NA	NA	NA	NA	NA	NA	NA	NA	NA	Bell_2018_groundwater.sample_Gp0255695	Finland	underground water [ENVO:00005792]	groundwater [ENVO:01001004]	public	Bell_2018_groundwater	464510:Wu, Xiaofen; 464511:Bell, Emma; 464512:Bell, Emma	2016-09-29	NA	Gp0255695, SAMN09202290	freshwater biome [ENVO:00000873]	water	metagenome	61.242	21.4899	exact_location	572	NA	NA	NA	NA	NA	717931	groundwater metagenome	NA	NA	NA	NA	NA	NA	NA	NA	NA	NA	NA	NA	0.22	Inf	NA	NA	NA	NA	NA	NA	NA	NA	NA	NA	Finland: Olkiluoto Island	NA	NA	NA	NA	NA	NA	NA	NA	NA	NA	NA	NA	NA	NA	NA	NA	NA	NA	NA	NA	NA	NA	NA	NA	NA	NA	NA	NA	PRJNA467178	NA	NA	NA	NA	NA	NA	NA	NA	Bell_2018_groundwater.sample_Gp0255695	Bell_2018_groundwater	groundwater [ENVO:01001004]	underground water [ENVO:00005792]	freshwater biome [ENVO:00000873]	Fresh water	environmental_samples
SAMN09202292	NA	NA	NA	NA	NA	NA	NA	NA	NA	NA	NA	NA	NA	NA	NA	NA	NA	JGI_river_McNutts.sample_Gp0256031	USA	river [ENVO:00000022]	fresh water [ENVO:00002011]	public	JGI_river_McNutts	NA	2017-07-13	NA	Gp0256031, SAMN09202292	freshwater river biome [ENVO:01000253]	water	metagenome	33.9255	-83.5226	exact_location	NA	NA	NA	NA	NA	NA	449393	freshwater metagenome	NA	NA	NA	NA	NA	NA	NA	NA	NA	NA	NA	NA	NA	NA	NA	NA	NA	NA	NA	NA	NA	NA	NA	NA	USA: Georgia	NA	NA	NA	NA	NA	NA	NA	NA	NA	NA	NA	NA	NA	NA	NA	NA	NA	NA	NA	NA	NA	NA	NA	NA	NA	NA	NA	NA	PRJNA467494	NA	NA	NA	NA	NA	NA	NA	NA	JGI_river_McNutts.sample_Gp0256031	JGI_river_McNutts	fresh water [ENVO:00002011]	river [ENVO:00000022]	freshwater river biome [ENVO:01000253]	Fresh water	environmental_samples
SAMN09202293	NA	NA	NA	NA	NA	NA	NA	NA	NA	NA	NA	NA	NA	NA	NA	NA	NA	JGI_river_McNutts.sample_Gp0256035	USA	river [ENVO:00000022]	fresh water [ENVO:00002011]	public	JGI_river_McNutts	NA	2017-07-13	NA	Gp0256035, SAMN09202293	freshwater river biome [ENVO:01000253]	water	metagenome	33.9255	-83.5226	exact_location	NA	NA	NA	NA	NA	NA	449393	freshwater metagenome	NA	NA	NA	NA	NA	NA	NA	NA	NA	NA	NA	NA	NA	NA	NA	NA	NA	NA	NA	NA	NA	NA	NA	NA	USA: Georgia	NA	NA	NA	NA	NA	NA	NA	NA	NA	NA	NA	NA	NA	NA	NA	NA	NA	NA	NA	NA	NA	NA	NA	NA	NA	NA	NA	NA	PRJNA467498	NA	NA	NA	NA	NA	NA	NA	NA	JGI_river_McNutts.sample_Gp0256035	JGI_river_McNutts	fresh water [ENVO:00002011]	river [ENVO:00000022]	freshwater river biome [ENVO:01000253]	Fresh water	environmental_samples
SAMN09202294	NA	NA	NA	NA	NA	NA	NA	NA	NA	NA	NA	NA	NA	NA	NA	NA	NA	JGI_river_McNutts.sample_Gp0256037	USA	river [ENVO:00000022]	fresh water [ENVO:00002011]	public	JGI_river_McNutts	NA	2017-07-13	NA	Gp0256037, SAMN09202294	freshwater river biome [ENVO:01000253]	water	metagenome	33.9255	-83.5226	exact_location	NA	NA	NA	NA	NA	NA	449393	freshwater metagenome	NA	NA	NA	NA	NA	NA	NA	NA	NA	NA	NA	NA	NA	NA	NA	NA	NA	NA	NA	NA	NA	NA	NA	NA	USA: Georgia	NA	NA	NA	NA	NA	NA	NA	NA	NA	NA	NA	NA	NA	NA	NA	NA	NA	NA	NA	NA	NA	NA	NA	NA	NA	NA	NA	NA	PRJNA467500	NA	NA	NA	NA	NA	NA	NA	NA	JGI_river_McNutts.sample_Gp0256037	JGI_river_McNutts	fresh water [ENVO:00002011]	river [ENVO:00000022]	freshwater river biome [ENVO:01000253]	Fresh water	environmental_samples
SAMN09202295	NA	NA	NA	NA	NA	NA	NA	NA	NA	NA	NA	NA	NA	NA	NA	NA	NA	JGI_river_McNutts.sample_Gp0256039	USA	river [ENVO:00000022]	fresh water [ENVO:00002011]	public	JGI_river_McNutts	NA	2017-07-13	NA	Gp0256039, SAMN09202295	freshwater river biome [ENVO:01000253]	water	metagenome	33.9255	-83.5226	exact_location	NA	NA	NA	NA	NA	NA	449393	freshwater metagenome	NA	NA	NA	NA	NA	NA	NA	NA	NA	NA	NA	NA	NA	NA	NA	NA	NA	NA	NA	NA	NA	NA	NA	NA	USA: Georgia	NA	NA	NA	NA	NA	NA	NA	NA	NA	NA	NA	NA	NA	NA	NA	NA	NA	NA	NA	NA	NA	NA	NA	NA	NA	NA	NA	NA	PRJNA467502	NA	NA	NA	NA	NA	NA	NA	NA	JGI_river_McNutts.sample_Gp0256039	JGI_river_McNutts	fresh water [ENVO:00002011]	river [ENVO:00000022]	freshwater river biome [ENVO:01000253]	Fresh water	environmental_samples
SAMN09202296	NA	NA	NA	NA	NA	NA	NA	NA	NA	NA	NA	NA	NA	NA	NA	NA	NA	JGI_river_McNutts.sample_Gp0256045	USA	river [ENVO:00000022]	fresh water [ENVO:00002011]	public	JGI_river_McNutts	NA	2017-07-13	NA	Gp0256045, SAMN09202296	freshwater river biome [ENVO:01000253]	water	metagenome	33.9255	-83.5226	exact_location	NA	NA	NA	NA	NA	NA	449393	freshwater metagenome	NA	NA	NA	NA	NA	NA	NA	NA	NA	NA	NA	NA	NA	NA	NA	NA	NA	NA	NA	NA	NA	NA	NA	NA	USA: Georgia	NA	NA	NA	NA	NA	NA	NA	NA	NA	NA	NA	NA	NA	NA	NA	NA	NA	NA	NA	NA	NA	NA	NA	NA	NA	NA	NA	NA	PRJNA467508	NA	NA	NA	NA	NA	NA	NA	NA	JGI_river_McNutts.sample_Gp0256045	JGI_river_McNutts	fresh water [ENVO:00002011]	river [ENVO:00000022]	freshwater river biome [ENVO:01000253]	Fresh water	environmental_samples
SAMN09202297	NA	NA	NA	NA	NA	NA	NA	NA	NA	NA	NA	NA	NA	NA	NA	NA	NA	JGI_river_McNutts.sample_Gp0256047	USA	river [ENVO:00000022]	fresh water [ENVO:00002011]	public	JGI_river_McNutts	NA	2017-07-13	NA	Gp0256047, SAMN09202297	freshwater river biome [ENVO:01000253]	water	metagenome	33.9255	-83.5226	exact_location	NA	NA	NA	NA	NA	NA	449393	freshwater metagenome	NA	NA	NA	NA	NA	NA	NA	NA	NA	NA	NA	NA	NA	NA	NA	NA	NA	NA	NA	NA	NA	NA	NA	NA	USA: Georgia	NA	NA	NA	NA	NA	NA	NA	NA	NA	NA	NA	NA	NA	NA	NA	NA	NA	NA	NA	NA	NA	NA	NA	NA	NA	NA	NA	NA	PRJNA467510	NA	NA	NA	NA	NA	NA	NA	NA	JGI_river_McNutts.sample_Gp0256047	JGI_river_McNutts	fresh water [ENVO:00002011]	river [ENVO:00000022]	freshwater river biome [ENVO:01000253]	Fresh water	environmental_samples
SAMN09202298	MTclstr_v1_4430	NC_011137.1	16565	1.359	1794	0.1083	Eukaryota_Metazoa_Chordata_Craniata_Vertebrata_Euteleostomi_Mammalia_Eutheria_Euarchontoglires_Primates_Haplorrhini_Catarrhini_Hominidae_Homo	Homo sapiens;Homo heidelbergensis	Eukaryota;Animals;Mammals	JGI_river_McNutts	mt	NA	NA	NA	NA	NA	NA	JGI_river_McNutts.sample_Gp0256050	USA	river [ENVO:00000022]	fresh water [ENVO:00002011]	public	JGI_river_McNutts	NA	2017-07-13	NA	Gp0256050, SAMN09202298	freshwater river biome [ENVO:01000253]	water	metagenome	33.9255	-83.5226	exact_location	NA	NA	NA	NA	NA	NA	449393	freshwater metagenome	NA	NA	NA	NA	NA	NA	NA	NA	NA	NA	NA	NA	NA	NA	NA	NA	NA	NA	NA	NA	NA	NA	NA	NA	USA: Georgia	NA	NA	NA	NA	NA	NA	NA	NA	NA	NA	NA	NA	NA	NA	NA	NA	NA	NA	NA	NA	NA	NA	NA	NA	NA	NA	NA	NA	PRJNA467513	NA	NA	NA	NA	NA	NA	NA	NA	JGI_river_McNutts.sample_Gp0256050	JGI_river_McNutts	fresh water [ENVO:00002011]	river [ENVO:00000022]	freshwater river biome [ENVO:01000253]	Fresh water	environmental_samples
SAMN09202299	NA	NA	NA	NA	NA	NA	NA	NA	NA	NA	NA	NA	NA	NA	NA	NA	NA	JGI_river_McNutts.sample_Gp0256052	USA	river [ENVO:00000022]	fresh water [ENVO:00002011]	public	JGI_river_McNutts	NA	2017-07-13	NA	Gp0256052, SAMN09202299	freshwater river biome [ENVO:01000253]	water	metagenome	33.9255	-83.5226	exact_location	NA	NA	NA	NA	NA	NA	449393	freshwater metagenome	NA	NA	NA	NA	NA	NA	NA	NA	NA	NA	NA	NA	NA	NA	NA	NA	NA	NA	NA	NA	NA	NA	NA	NA	USA: Georgia	NA	NA	NA	NA	NA	NA	NA	NA	NA	NA	NA	NA	NA	NA	NA	NA	NA	NA	NA	NA	NA	NA	NA	NA	NA	NA	NA	NA	PRJNA467515	NA	NA	NA	NA	NA	NA	NA	NA	JGI_river_McNutts.sample_Gp0256052	JGI_river_McNutts	fresh water [ENVO:00002011]	river [ENVO:00000022]	freshwater river biome [ENVO:01000253]	Fresh water	environmental_samples
SAMN09202300	NA	NA	NA	NA	NA	NA	NA	NA	NA	NA	NA	NA	NA	NA	NA	NA	NA	SAMN09202300	Antarctica	saline lake [ENVO:00000019]	saline water [ENVO:00002010]	public	JGI_saline_lake_Antarctica	NA	2014-07-10	NA	SAMN09202300	aquatic biome [ENVO:00002030]	water	metagenome	-68.4561	78.1899	exact_location	6	NA	NA	NA	NA	NA	1647806	lake water metagenome	NA	NA	NA	NA	NA	NA	NA	NA	NA	NA	NA	NA	NA	NA	NA	NA	NA	NA	NA	NA	saline lake water	NA	NA	NA	NA	NA	NA	NA	NA	NA	NA	NA	NA	NA	Sorted cell/s from Organic Lake lower layer water, Antarctica - Uncultured microbe JGI OrgAnae.SYBR.01.N4	NA	NA	NA	NA	NA	NA	NA	NA	NA	NA	NA	NA	NA	NA	NA	NA	NA	NA	PRJNA468103	NA	NA	NA	NA	NA	NA	NA	NA	NA	NA	NA	NA	NA	NA	NA
SAMN09202301	NA	NA	NA	NA	NA	NA	NA	NA	NA	NA	NA	NA	NA	NA	NA	NA	NA	SAMN09202301	Antarctica	saline lake [ENVO:00000019]	saline water [ENVO:00002010]	public	JGI_saline_lake_Antarctica	NA	2014-07-10	NA	SAMN09202301	aquatic biome [ENVO:00002030]	water	metagenome	-68.4561	78.1899	exact_location	6	NA	NA	NA	NA	NA	1647806	lake water metagenome	NA	NA	NA	NA	NA	NA	NA	NA	NA	NA	NA	NA	NA	NA	NA	NA	NA	NA	NA	NA	saline lake water	NA	NA	NA	NA	NA	NA	NA	NA	NA	NA	NA	NA	NA	Sorted cell/s from Organic Lake lower layer water, Antarctica - Uncultured microbe JGI OrgAnae.SYBR.01.L10	NA	NA	NA	NA	NA	NA	NA	NA	NA	NA	NA	NA	NA	NA	NA	NA	NA	NA	PRJNA468111	NA	NA	NA	NA	NA	NA	NA	NA	NA	NA	NA	NA	NA	NA	NA
SAMN09202302	NA	NA	NA	NA	NA	NA	NA	NA	NA	NA	NA	NA	NA	NA	NA	NA	NA	SAMN09202302	Antarctica	saline lake [ENVO:00000019]	saline water [ENVO:00002010]	public	JGI_saline_lake_Antarctica	NA	2014-07-10	NA	SAMN09202302	aquatic biome [ENVO:00002030]	water	metagenome	-68.4561	78.1899	exact_location	6	NA	NA	NA	NA	NA	1647806	lake water metagenome	NA	NA	NA	NA	NA	NA	NA	NA	NA	NA	NA	NA	NA	NA	NA	NA	NA	NA	NA	NA	saline lake water	NA	NA	NA	NA	NA	NA	NA	NA	NA	NA	NA	NA	NA	Sorted cell/s from Organic Lake lower layer water, Antarctica - Uncultured microbe JGI OrgAnae.SYBR.01.J11	NA	NA	NA	NA	NA	NA	NA	NA	NA	NA	NA	NA	NA	NA	NA	NA	NA	NA	PRJNA468115	NA	NA	NA	NA	NA	NA	NA	NA	NA	NA	NA	NA	NA	NA	NA
SAMN09202303	MTclstr_v1_4324	NC_012706.1	16339	6.5731	15671	0.9591	Eukaryota_Metazoa_Chordata_Craniata_Vertebrata_Euteleostomi_Mammalia_Eutheria_Laurasiatheria_Artiodactyla_Ruminantia_Pecora_Bovidae_Bovinae_Bos	Bos primigenius;Bos taurus;Bos indicus;Bos grunniens;Bos javanicus	Eukaryota;Animals;Mammals	JGI_river_McNutts	mt	Food	Animal/mammal	Cow	0	Farmed	Meat/dairy	JGI_river_McNutts.sample_Gp0267126	USA	river [ENVO:00000022]	fresh water [ENVO:00002011]	public	JGI_river_McNutts	NA	2017-08-29	NA	Gp0267126, SAMN09202303	freshwater river biome [ENVO:01000253]	water	metagenome	33.9266	-83.4611	exact_location	NA	NA	NA	NA	NA	NA	449393	freshwater metagenome	NA	NA	NA	NA	NA	NA	NA	NA	NA	NA	NA	NA	NA	NA	NA	NA	NA	NA	NA	NA	NA	NA	NA	NA	USA: Georgia	NA	NA	NA	NA	NA	NA	NA	NA	NA	NA	NA	NA	NA	NA	NA	NA	NA	NA	NA	NA	NA	NA	NA	NA	NA	NA	NA	NA	PRJNA468129	NA	NA	NA	NA	NA	NA	NA	NA	JGI_river_McNutts.sample_Gp0267126	JGI_river_McNutts	fresh water [ENVO:00002011]	river [ENVO:00000022]	freshwater river biome [ENVO:01000253]	Fresh water	environmental_samples
SAMN09202305	NA	NA	NA	NA	NA	NA	NA	NA	NA	NA	NA	NA	NA	NA	NA	NA	NA	Nowinski_2019_algal_bloom.sample_32	USA	ocean [ENVO:00000015]	sea water [ENVO:00002149]	public	Nowinski_2019_algal_bloom	185788:Nowinski, Brent	2016-10-19	NA	SAMN09201604, SAMN09202305, SAMN10636656, SAMN10636918	ocean biome [ENVO:01000048]	water	metagenome	36.8313	-121.905	exact_location	5	NA	NA	NA	NA	NA	1561972	seawater metagenome	NA	NA	NA	NA	NA	NA	NA	NA	NA	NA	NA	NA	0.22	5	NA	NA	NA	NA	NA	NA	NA	NA	NA	NA	NA	NA	NA	NA	NA	NA	NA	NA	NA	NA	NA	NA	NA	NA	NA	NA	NA	NA	NA	NA	NA	NA	NA	NA	NA	NA	NA	NA	NA	PRJNA468144	NA	NA	NA	NA	NA	NA	NA	NA	Nowinski_2019_algal_bloom.sample_32	Nowinski_2019_algal_bloom	sea water [ENVO:00002149]	ocean [ENVO:00000015]	ocean biome [ENVO:01000048]	Marine	environmental_samples
SAMN09202305	NA	NA	NA	NA	NA	NA	NA	NA	NA	NA	NA	NA	NA	NA	NA	NA	NA	Nowinski_2019_algal_bloom.sample_32	USA	ocean [ENVO:00000015]	sea water [ENVO:00002149]	public	Nowinski_2019_algal_bloom	185788:Nowinski, Brent	2016-10-19	NA	SAMN09201604, SAMN09202305, SAMN10636656, SAMN10636918	ocean biome [ENVO:01000048]	water	metagenome	36.8313	-121.905	exact_location	5	NA	NA	NA	NA	NA	1561972	seawater metagenome	NA	NA	NA	NA	NA	NA	NA	NA	NA	NA	NA	NA	0.22	5	NA	NA	NA	NA	NA	NA	NA	NA	NA	NA	NA	NA	NA	NA	NA	NA	NA	NA	NA	NA	NA	NA	NA	NA	NA	NA	NA	NA	NA	NA	NA	NA	NA	NA	NA	NA	NA	NA	NA	PRJNA468144	NA	NA	NA	NA	NA	NA	NA	NA	Nowinski_2019_algal_bloom.sample_32	Nowinski_2019_algal_bloom	sea water [ENVO:00002149]	ocean [ENVO:00000015]	ocean biome [ENVO:01000048]	Marine	environmental_samples
SAMN09202308	NA	NA	NA	NA	NA	NA	NA	NA	NA	NA	NA	NA	NA	NA	NA	NA	NA	SAMN09202308	Antarctica	saline lake [ENVO:00000019]	saline water [ENVO:00002010]	public	JGI_saline_lake_Antarctica	NA	2013-11-27	NA	SAMN09202308	aquatic biome [ENVO:00002030]	water	metagenome	-68.4725	78.188	exact_location	24	NA	NA	NA	NA	NA	1647806	lake water metagenome	NA	NA	NA	NA	NA	NA	NA	NA	NA	NA	NA	NA	NA	NA	NA	NA	NA	NA	NA	NA	saline lake water	NA	NA	NA	NA	NA	NA	NA	NA	NA	NA	NA	NA	NA	Sorted cell/s from Ace Lake lower layer water, Antarctica - Uncultured microbe JGI AceAnae.SYBR.01.J8	NA	NA	NA	NA	NA	NA	NA	NA	NA	NA	NA	NA	NA	NA	NA	NA	NA	NA	PRJNA467984	NA	NA	NA	NA	NA	NA	NA	NA	NA	NA	NA	NA	NA	NA	NA
SAMN09202309	NA	NA	NA	NA	NA	NA	NA	NA	NA	NA	NA	NA	NA	NA	NA	NA	NA	SAMN09202309	Antarctica	saline lake [ENVO:00000019]	saline water [ENVO:00002010]	public	JGI_saline_lake_Antarctica	NA	2013-11-27	NA	SAMN09202309	aquatic biome [ENVO:00002030]	water	metagenome	-68.4725	78.188	exact_location	24	NA	NA	NA	NA	NA	1647806	lake water metagenome	NA	NA	NA	NA	NA	NA	NA	NA	NA	NA	NA	NA	NA	NA	NA	NA	NA	NA	NA	NA	saline lake water	NA	NA	NA	NA	NA	NA	NA	NA	NA	NA	NA	NA	NA	Sorted cell/s from Ace Lake lower layer water, Antarctica - Uncultured microbe JGI AceAnae.SYBR.01.K20	NA	NA	NA	NA	NA	NA	NA	NA	NA	NA	NA	NA	NA	NA	NA	NA	NA	NA	PRJNA467987	NA	NA	NA	NA	NA	NA	NA	NA	NA	NA	NA	NA	NA	NA	NA
SAMN09202310	NA	NA	NA	NA	NA	NA	NA	NA	NA	NA	NA	NA	NA	NA	NA	NA	NA	SAMN09202310	Antarctica	saline lake [ENVO:00000019]	saline water [ENVO:00002010]	public	JGI_saline_lake_Antarctica	NA	2013-11-27	NA	SAMN09202310	aquatic biome [ENVO:00002030]	water	metagenome	-68.4725	78.188	exact_location	24	NA	NA	NA	NA	NA	1647806	lake water metagenome	NA	NA	NA	NA	NA	NA	NA	NA	NA	NA	NA	NA	NA	NA	NA	NA	NA	NA	NA	NA	saline lake water	NA	NA	NA	NA	NA	NA	NA	NA	NA	NA	NA	NA	NA	Sorted cell/s from Ace Lake lower layer water, Antarctica - Uncultured microbe JGI AceAnae.SYBR.01.L20	NA	NA	NA	NA	NA	NA	NA	NA	NA	NA	NA	NA	NA	NA	NA	NA	NA	NA	PRJNA467991	NA	NA	NA	NA	NA	NA	NA	NA	NA	NA	NA	NA	NA	NA	NA
SAMN09202311	NA	NA	NA	NA	NA	NA	NA	NA	NA	NA	NA	NA	NA	NA	NA	NA	NA	SAMN09202311	Antarctica	saline lake [ENVO:00000019]	saline water [ENVO:00002010]	public	JGI_saline_lake_Antarctica	NA	2013-11-27	NA	SAMN09202311	aquatic biome [ENVO:00002030]	water	metagenome	-68.4725	78.188	exact_location	24	NA	NA	NA	NA	NA	1647806	lake water metagenome	NA	NA	NA	NA	NA	NA	NA	NA	NA	NA	NA	NA	NA	NA	NA	NA	NA	NA	NA	NA	saline lake water	NA	NA	NA	NA	NA	NA	NA	NA	NA	NA	NA	NA	NA	Sorted cell/s from Ace Lake lower layer water, Antarctica - Uncultured microbe JGI AceAnae.SYBR.01.J11	NA	NA	NA	NA	NA	NA	NA	NA	NA	NA	NA	NA	NA	NA	NA	NA	NA	NA	PRJNA467993	NA	NA	NA	NA	NA	NA	NA	NA	NA	NA	NA	NA	NA	NA	NA
SAMN09202312	NA	NA	NA	NA	NA	NA	NA	NA	NA	NA	NA	NA	NA	NA	NA	NA	NA	SAMN09202312	Antarctica	saline lake [ENVO:00000019]	saline water [ENVO:00002010]	public	JGI_saline_lake_Antarctica	NA	2013-11-27	NA	SAMN09202312	aquatic biome [ENVO:00002030]	water	metagenome	-68.4725	78.188	exact_location	24	NA	NA	NA	NA	NA	1647806	lake water metagenome	NA	NA	NA	NA	NA	NA	NA	NA	NA	NA	NA	NA	NA	NA	NA	NA	NA	NA	NA	NA	saline lake water	NA	NA	NA	NA	NA	NA	NA	NA	NA	NA	NA	NA	NA	Sorted cell/s from Ace Lake lower layer water, Antarctica - Uncultured microbe JGI AceAnae.SYBR.01.G21	NA	NA	NA	NA	NA	NA	NA	NA	NA	NA	NA	NA	NA	NA	NA	NA	NA	NA	PRJNA468003	NA	NA	NA	NA	NA	NA	NA	NA	NA	NA	NA	NA	NA	NA	NA
SAMN09202313	NA	NA	NA	NA	NA	NA	NA	NA	NA	NA	NA	NA	NA	NA	NA	NA	NA	SAMN09202313	Antarctica	saline lake [ENVO:00000019]	saline water [ENVO:00002010]	public	JGI_saline_lake_Antarctica	NA	2014-07-09	NA	SAMN09202313	aquatic biome [ENVO:00002030]	water	metagenome	-68.4561	78.1899	exact_location	1	NA	NA	NA	NA	NA	1647806	lake water metagenome	NA	NA	NA	NA	NA	NA	NA	NA	NA	NA	NA	NA	NA	NA	NA	NA	NA	NA	NA	NA	saline lake water	NA	NA	NA	NA	NA	NA	NA	NA	NA	NA	NA	NA	NA	Sorted cell/s from Organic Lake upper layer water, Antarctica - Uncultured microbe JGI OrgLkO2.SYBR.01.J17	NA	NA	NA	NA	NA	NA	NA	NA	NA	NA	NA	NA	NA	NA	NA	NA	NA	NA	PRJNA468027	NA	NA	NA	NA	NA	NA	NA	NA	NA	NA	NA	NA	NA	NA	NA
SAMN09202314	NA	NA	NA	NA	NA	NA	NA	NA	NA	NA	NA	NA	NA	NA	NA	NA	NA	SAMN09202314	Antarctica	saline lake [ENVO:00000019]	saline water [ENVO:00002010]	public	JGI_saline_lake_Antarctica	NA	2014-07-09	NA	SAMN09202314	aquatic biome [ENVO:00002030]	water	metagenome	-68.4561	78.1899	exact_location	1	NA	NA	NA	NA	NA	1647806	lake water metagenome	NA	NA	NA	NA	NA	NA	NA	NA	NA	NA	NA	NA	NA	NA	NA	NA	NA	NA	NA	NA	saline lake water	NA	NA	NA	NA	NA	NA	NA	NA	NA	NA	NA	NA	NA	Sorted cell/s from Organic Lake upper layer water, Antarctica - Uncultured microbe JGI OrgLkO2.SYBR.01.N14	NA	NA	NA	NA	NA	NA	NA	NA	NA	NA	NA	NA	NA	NA	NA	NA	NA	NA	PRJNA468032	NA	NA	NA	NA	NA	NA	NA	NA	NA	NA	NA	NA	NA	NA	NA
SAMN09202315	NA	NA	NA	NA	NA	NA	NA	NA	NA	NA	NA	NA	NA	NA	NA	NA	NA	SAMN09202315	Antarctica	saline lake [ENVO:00000019]	saline water [ENVO:00002010]	public	JGI_saline_lake_Antarctica	NA	2014-07-09	NA	SAMN09202315	aquatic biome [ENVO:00002030]	water	metagenome	-68.4561	78.1899	exact_location	1	NA	NA	NA	NA	NA	1647806	lake water metagenome	NA	NA	NA	NA	NA	NA	NA	NA	NA	NA	NA	NA	NA	NA	NA	NA	NA	NA	NA	NA	saline lake water	NA	NA	NA	NA	NA	NA	NA	NA	NA	NA	NA	NA	NA	Sorted cell/s from Organic Lake upper layer water, Antarctica - Uncultured microbe JGI OrgLkO2.SYBR.01.I18	NA	NA	NA	NA	NA	NA	NA	NA	NA	NA	NA	NA	NA	NA	NA	NA	NA	NA	PRJNA468055	NA	NA	NA	NA	NA	NA	NA	NA	NA	NA	NA	NA	NA	NA	NA
SAMN09202316	NA	NA	NA	NA	NA	NA	NA	NA	NA	NA	NA	NA	NA	NA	NA	NA	NA	SAMN09202316	USA	underground lake [ENVO:00000058]	liquid water [ENVO:00002006]	public	JGI_darkmatter	NA	2017-03-21	NA	SAMN09202316	aquatic biome [ENVO:00002030]	water	metagenome	43.556	-103.478	exact_location	200	NA	NA	NA	NA	NA	1169740	aquatic metagenome	NA	NA	NA	NA	NA	NA	NA	NA	NA	NA	NA	NA	NA	NA	NA	NA	NA	NA	NA	NA	subterranean freshwater lake	NA	NA	NA	NA	NA	NA	NA	NA	NA	NA	NA	NA	NA	Sorted cell/s from subterranean lake water in Wind Cave National Park, South Dakota, United States - Uncultured microbe JGI WindCv.32117.SYBR.01.F9	NA	NA	NA	NA	NA	NA	NA	NA	NA	NA	NA	NA	NA	NA	NA	NA	NA	NA	PRJNA466904	NA	NA	NA	NA	NA	NA	NA	NA	SAMN09202316	JGI_darkmatter	liquid water [ENVO:00002006]	underground lake [ENVO:00000058]	aquatic biome [ENVO:00002030]	Fresh water	environmental_samples
SAMN09202317	NA	NA	NA	NA	NA	NA	NA	NA	NA	NA	NA	NA	NA	NA	NA	NA	NA	SAMN09202317	USA	underground lake [ENVO:00000058]	liquid water [ENVO:00002006]	public	JGI_darkmatter	NA	2017-03-21	NA	SAMN09202317	aquatic biome [ENVO:00002030]	water	metagenome	43.556	-103.478	exact_location	200	NA	NA	NA	NA	NA	1169740	aquatic metagenome	NA	NA	NA	NA	NA	NA	NA	NA	NA	NA	NA	NA	NA	NA	NA	NA	NA	NA	NA	NA	subterranean freshwater lake	NA	NA	NA	NA	NA	NA	NA	NA	NA	NA	NA	NA	NA	Sorted cell/s from subterranean lake water in Wind Cave National Park, South Dakota, United States - Uncultured microbe JGI WindCv.32117.SYBR.01.F6	NA	NA	NA	NA	NA	NA	NA	NA	NA	NA	NA	NA	NA	NA	NA	NA	NA	NA	PRJNA466908	NA	NA	NA	NA	NA	NA	NA	NA	SAMN09202317	JGI_darkmatter	liquid water [ENVO:00002006]	underground lake [ENVO:00000058]	aquatic biome [ENVO:00002030]	Fresh water	environmental_samples
SAMN09202318	NA	NA	NA	NA	NA	NA	NA	NA	NA	NA	NA	NA	NA	NA	NA	NA	NA	SAMN09202318	USA	underground lake [ENVO:00000058]	liquid water [ENVO:00002006]	public	JGI_darkmatter	NA	2017-03-21	NA	SAMN09202318	aquatic biome [ENVO:00002030]	water	metagenome	43.556	-103.478	exact_location	200	NA	NA	NA	NA	NA	1169740	aquatic metagenome	NA	NA	NA	NA	NA	NA	NA	NA	NA	NA	NA	NA	NA	NA	NA	NA	NA	NA	NA	NA	subterranean freshwater lake	NA	NA	NA	NA	NA	NA	NA	NA	NA	NA	NA	NA	NA	Sorted cell/s from subterranean lake water in Wind Cave National Park, South Dakota, United States - Uncultured microbe JGI WindCv.32117.SYBR.01.G17	NA	NA	NA	NA	NA	NA	NA	NA	NA	NA	NA	NA	NA	NA	NA	NA	NA	NA	PRJNA466912	NA	NA	NA	NA	NA	NA	NA	NA	SAMN09202318	JGI_darkmatter	liquid water [ENVO:00002006]	underground lake [ENVO:00000058]	aquatic biome [ENVO:00002030]	Fresh water	environmental_samples
SAMN09202319	NA	NA	NA	NA	NA	NA	NA	NA	NA	NA	NA	NA	NA	NA	NA	NA	NA	SAMN09202319	USA	underground lake [ENVO:00000058]	liquid water [ENVO:00002006]	public	JGI_darkmatter	NA	2017-03-21	NA	SAMN09202319	aquatic biome [ENVO:00002030]	water	metagenome	43.556	-103.478	exact_location	200	NA	NA	NA	NA	NA	1169740	aquatic metagenome	NA	NA	NA	NA	NA	NA	NA	NA	NA	NA	NA	NA	NA	NA	NA	NA	NA	NA	NA	NA	subterranean freshwater lake	NA	NA	NA	NA	NA	NA	NA	NA	NA	NA	NA	NA	NA	Sorted cell/s from subterranean lake water in Wind Cave National Park, South Dakota, United States - Uncultured microbe JGI WindCv.32117.SYBR.01.I10	NA	NA	NA	NA	NA	NA	NA	NA	NA	NA	NA	NA	NA	NA	NA	NA	NA	NA	PRJNA466914	NA	NA	NA	NA	NA	NA	NA	NA	SAMN09202319	JGI_darkmatter	liquid water [ENVO:00002006]	underground lake [ENVO:00000058]	aquatic biome [ENVO:00002030]	Fresh water	environmental_samples
SAMN09202320	NA	NA	NA	NA	NA	NA	NA	NA	NA	NA	NA	NA	NA	NA	NA	NA	NA	SAMN09202320	USA	underground lake [ENVO:00000058]	liquid water [ENVO:00002006]	public	JGI_darkmatter	NA	2017-03-21	NA	SAMN09202320	aquatic biome [ENVO:00002030]	water	metagenome	43.556	-103.478	exact_location	200	NA	NA	NA	NA	NA	1169740	aquatic metagenome	NA	NA	NA	NA	NA	NA	NA	NA	NA	NA	NA	NA	NA	NA	NA	NA	NA	NA	NA	NA	subterranean freshwater lake	NA	NA	NA	NA	NA	NA	NA	NA	NA	NA	NA	NA	NA	Sorted cell/s from subterranean lake water in Wind Cave National Park, South Dakota, United States - Uncultured microbe JGI WindCv.32117.SYBR.01.E8	NA	NA	NA	NA	NA	NA	NA	NA	NA	NA	NA	NA	NA	NA	NA	NA	NA	NA	PRJNA466916	NA	NA	NA	NA	NA	NA	NA	NA	SAMN09202320	JGI_darkmatter	liquid water [ENVO:00002006]	underground lake [ENVO:00000058]	aquatic biome [ENVO:00002030]	Fresh water	environmental_samples
SAMN09202321	NA	NA	NA	NA	NA	NA	NA	NA	NA	NA	NA	NA	NA	NA	NA	NA	NA	SAMN09202321	USA	underground lake [ENVO:00000058]	liquid water [ENVO:00002006]	public	JGI_darkmatter	NA	2017-03-21	NA	SAMN09202321	aquatic biome [ENVO:00002030]	water	metagenome	43.556	-103.478	exact_location	200	NA	NA	NA	NA	NA	1169740	aquatic metagenome	NA	NA	NA	NA	NA	NA	NA	NA	NA	NA	NA	NA	NA	NA	NA	NA	NA	NA	NA	NA	subterranean freshwater lake	NA	NA	NA	NA	NA	NA	NA	NA	NA	NA	NA	NA	NA	Sorted cell/s from subterranean lake water in Wind Cave National Park, South Dakota, United States - Uncultured microbe JGI WindCv.32117.SYBR.01.E18	NA	NA	NA	NA	NA	NA	NA	NA	NA	NA	NA	NA	NA	NA	NA	NA	NA	NA	PRJNA466918	NA	NA	NA	NA	NA	NA	NA	NA	SAMN09202321	JGI_darkmatter	liquid water [ENVO:00002006]	underground lake [ENVO:00000058]	aquatic biome [ENVO:00002030]	Fresh water	environmental_samples
SAMN09202323	NA	NA	NA	NA	NA	NA	NA	NA	NA	NA	NA	NA	NA	NA	NA	NA	NA	Bell_2018_groundwater.sample_Gp0255703	Finland	underground water [ENVO:00005792]	groundwater [ENVO:01001004]	public	Bell_2018_groundwater	464510:Wu, Xiaofen; 464511:Bell, Emma; 464512:Bell, Emma	2016-09-29	NA	Gp0255703, SAMN09202323	freshwater biome [ENVO:00000873]	water	metagenome	61.242	21.4899	exact_location	572	NA	NA	NA	NA	NA	717931	groundwater metagenome	NA	NA	NA	NA	NA	NA	NA	NA	NA	NA	NA	NA	0.22	Inf	NA	NA	NA	NA	NA	NA	NA	NA	NA	NA	Finland: Olkiluoto Island	NA	NA	NA	NA	NA	NA	NA	NA	NA	NA	NA	NA	NA	NA	NA	NA	NA	NA	NA	NA	NA	NA	NA	NA	NA	NA	NA	NA	PRJNA467185	NA	NA	NA	NA	NA	NA	NA	NA	Bell_2018_groundwater.sample_Gp0255703	Bell_2018_groundwater	groundwater [ENVO:01001004]	underground water [ENVO:00005792]	freshwater biome [ENVO:00000873]	Fresh water	environmental_samples
SAMN09202324	NA	NA	NA	NA	NA	NA	NA	NA	NA	NA	NA	NA	NA	NA	NA	NA	NA	Bell_2018_groundwater.sample_Gp0255706	Finland	underground water [ENVO:00005792]	groundwater [ENVO:01001004]	public	Bell_2018_groundwater	464510:Wu, Xiaofen; 464511:Bell, Emma; 464512:Bell, Emma	2016-09-29	NA	Gp0255706, SAMN09202324	freshwater biome [ENVO:00000873]	water	metagenome	61.242	21.4899	exact_location	572	NA	NA	NA	NA	NA	717931	groundwater metagenome	NA	NA	NA	NA	NA	NA	NA	NA	NA	NA	NA	NA	0.22	Inf	NA	NA	NA	NA	NA	NA	NA	NA	NA	NA	Finland: Olkiluoto Island	NA	NA	NA	NA	NA	NA	NA	NA	NA	NA	NA	NA	NA	NA	NA	NA	NA	NA	NA	NA	NA	NA	NA	NA	NA	NA	NA	NA	PRJNA467188	NA	NA	NA	NA	NA	NA	NA	NA	Bell_2018_groundwater.sample_Gp0255706	Bell_2018_groundwater	groundwater [ENVO:01001004]	underground water [ENVO:00005792]	freshwater biome [ENVO:00000873]	Fresh water	environmental_samples
SAMN09202325	NA	NA	NA	NA	NA	NA	NA	NA	NA	NA	NA	NA	NA	NA	NA	NA	NA	Bell_2018_groundwater.sample_Gp0255711	Finland	underground water [ENVO:00005792]	groundwater [ENVO:01001004]	public	Bell_2018_groundwater	464510:Wu, Xiaofen; 464511:Bell, Emma; 464512:Bell, Emma	2016-09-29	NA	Gp0255711, SAMN09202325	freshwater biome [ENVO:00000873]	water	metagenome	61.242	21.4899	exact_location	572	NA	NA	NA	NA	NA	717931	groundwater metagenome	NA	NA	NA	NA	NA	NA	NA	NA	NA	NA	NA	NA	0.22	Inf	NA	NA	NA	NA	NA	NA	NA	NA	NA	NA	Finland: Olkiluoto Island	NA	NA	NA	NA	NA	NA	NA	NA	NA	NA	NA	NA	NA	NA	NA	NA	NA	NA	NA	NA	NA	NA	NA	NA	NA	NA	NA	NA	PRJNA467191	NA	NA	NA	NA	NA	NA	NA	NA	Bell_2018_groundwater.sample_Gp0255711	Bell_2018_groundwater	groundwater [ENVO:01001004]	underground water [ENVO:00005792]	freshwater biome [ENVO:00000873]	Fresh water	environmental_samples
SAMN09202328	NA	NA	NA	NA	NA	NA	NA	NA	NA	NA	NA	NA	NA	NA	NA	NA	NA	SAMN09202328	Antarctica	saline lake [ENVO:00000019]	saline water [ENVO:00002010]	public	JGI_saline_lake_Antarctica	NA	2013-11-26	NA	SAMN09202328	aquatic biome [ENVO:00002030]	water	metagenome	-68.4725	78.188	exact_location	13	NA	NA	NA	NA	NA	1647806	lake water metagenome	NA	NA	NA	NA	NA	NA	NA	NA	NA	NA	NA	NA	NA	NA	NA	NA	NA	NA	NA	NA	saline lake	NA	NA	NA	NA	NA	NA	NA	NA	NA	NA	NA	NA	NA	Saline water microbial communities from Ace Lake, Antarctica - #95	NA	NA	NA	NA	NA	NA	NA	NA	NA	NA	NA	NA	NA	NA	NA	NA	NA	NA	PRJNA467198	NA	NA	NA	NA	NA	NA	NA	NA	NA	NA	NA	NA	NA	NA	NA
SAMN09202329	NA	NA	NA	NA	NA	NA	NA	NA	NA	NA	NA	NA	NA	NA	NA	NA	NA	JGI_river_McNutts.sample_Gp0256055	USA	river [ENVO:00000022]	fresh water [ENVO:00002011]	public	JGI_river_McNutts	NA	2017-07-13	NA	Gp0256055, SAMN09202329	freshwater river biome [ENVO:01000253]	water	metagenome	33.9255	-83.5226	exact_location	NA	NA	NA	NA	NA	NA	449393	freshwater metagenome	NA	NA	NA	NA	NA	NA	NA	NA	NA	NA	NA	NA	NA	NA	NA	NA	NA	NA	NA	NA	NA	NA	NA	NA	USA: Georgia	NA	NA	NA	NA	NA	NA	NA	NA	NA	NA	NA	NA	NA	NA	NA	NA	NA	NA	NA	NA	NA	NA	NA	NA	NA	NA	NA	NA	PRJNA467518	NA	NA	NA	NA	NA	NA	NA	NA	JGI_river_McNutts.sample_Gp0256055	JGI_river_McNutts	fresh water [ENVO:00002011]	river [ENVO:00000022]	freshwater river biome [ENVO:01000253]	Fresh water	environmental_samples
SAMN09202330	NA	NA	NA	NA	NA	NA	NA	NA	NA	NA	NA	NA	NA	NA	NA	NA	NA	JGI_river_McNutts.sample_Gp0256059	USA	river [ENVO:00000022]	fresh water [ENVO:00002011]	public	JGI_river_McNutts	NA	2017-07-13	NA	Gp0256059, SAMN09202330	freshwater river biome [ENVO:01000253]	water	metagenome	33.9255	-83.5226	exact_location	NA	NA	NA	NA	NA	NA	449393	freshwater metagenome	NA	NA	NA	NA	NA	NA	NA	NA	NA	NA	NA	NA	NA	NA	NA	NA	NA	NA	NA	NA	NA	NA	NA	NA	USA: Georgia	NA	NA	NA	NA	NA	NA	NA	NA	NA	NA	NA	NA	NA	NA	NA	NA	NA	NA	NA	NA	NA	NA	NA	NA	NA	NA	NA	NA	PRJNA467522	NA	NA	NA	NA	NA	NA	NA	NA	JGI_river_McNutts.sample_Gp0256059	JGI_river_McNutts	fresh water [ENVO:00002011]	river [ENVO:00000022]	freshwater river biome [ENVO:01000253]	Fresh water	environmental_samples
SAMN09202331	NA	NA	NA	NA	NA	NA	NA	NA	NA	NA	NA	NA	NA	NA	NA	NA	NA	JGI_river_McNutts.sample_Gp0256061	USA	river [ENVO:00000022]	fresh water [ENVO:00002011]	public	JGI_river_McNutts	NA	2017-07-13	NA	Gp0256061, SAMN09202331	freshwater river biome [ENVO:01000253]	water	metagenome	33.9255	-83.5226	exact_location	NA	NA	NA	NA	NA	NA	449393	freshwater metagenome	NA	NA	NA	NA	NA	NA	NA	NA	NA	NA	NA	NA	NA	NA	NA	NA	NA	NA	NA	NA	NA	NA	NA	NA	USA: Georgia	NA	NA	NA	NA	NA	NA	NA	NA	NA	NA	NA	NA	NA	NA	NA	NA	NA	NA	NA	NA	NA	NA	NA	NA	NA	NA	NA	NA	PRJNA467524	NA	NA	NA	NA	NA	NA	NA	NA	JGI_river_McNutts.sample_Gp0256061	JGI_river_McNutts	fresh water [ENVO:00002011]	river [ENVO:00000022]	freshwater river biome [ENVO:01000253]	Fresh water	environmental_samples
SAMN09202332	NA	NA	NA	NA	NA	NA	NA	NA	NA	NA	NA	NA	NA	NA	NA	NA	NA	JGI_river_McNutts.sample_Gp0256064	USA	river [ENVO:00000022]	fresh water [ENVO:00002011]	public	JGI_river_McNutts	NA	2017-07-13	NA	Gp0256064, SAMN09202332	freshwater river biome [ENVO:01000253]	water	metagenome	33.9255	-83.5226	exact_location	NA	NA	NA	NA	NA	NA	449393	freshwater metagenome	NA	NA	NA	NA	NA	NA	NA	NA	NA	NA	NA	NA	NA	NA	NA	NA	NA	NA	NA	NA	NA	NA	NA	NA	USA: Georgia	NA	NA	NA	NA	NA	NA	NA	NA	NA	NA	NA	NA	NA	NA	NA	NA	NA	NA	NA	NA	NA	NA	NA	NA	NA	NA	NA	NA	PRJNA467530	NA	NA	NA	NA	NA	NA	NA	NA	JGI_river_McNutts.sample_Gp0256064	JGI_river_McNutts	fresh water [ENVO:00002011]	river [ENVO:00000022]	freshwater river biome [ENVO:01000253]	Fresh water	environmental_samples
SAMN09202333	NA	NA	NA	NA	NA	NA	NA	NA	NA	NA	NA	NA	NA	NA	NA	NA	NA	JGI_river_McNutts.sample_Gp0256065	USA	river [ENVO:00000022]	fresh water [ENVO:00002011]	public	JGI_river_McNutts	NA	2017-07-13	NA	Gp0256065, SAMN09202333	freshwater river biome [ENVO:01000253]	water	metagenome	33.9255	-83.5226	exact_location	NA	NA	NA	NA	NA	NA	449393	freshwater metagenome	NA	NA	NA	NA	NA	NA	NA	NA	NA	NA	NA	NA	NA	NA	NA	NA	NA	NA	NA	NA	NA	NA	NA	NA	USA: Georgia	NA	NA	NA	NA	NA	NA	NA	NA	NA	NA	NA	NA	NA	NA	NA	NA	NA	NA	NA	NA	NA	NA	NA	NA	NA	NA	NA	NA	PRJNA467531	NA	NA	NA	NA	NA	NA	NA	NA	JGI_river_McNutts.sample_Gp0256065	JGI_river_McNutts	fresh water [ENVO:00002011]	river [ENVO:00000022]	freshwater river biome [ENVO:01000253]	Fresh water	environmental_samples
SAMN09202334	NA	NA	NA	NA	NA	NA	NA	NA	NA	NA	NA	NA	NA	NA	NA	NA	NA	JGI_river_McNutts.sample_Gp0256068	USA	river [ENVO:00000022]	fresh water [ENVO:00002011]	public	JGI_river_McNutts	NA	2017-07-13	NA	Gp0256068, SAMN09202334	freshwater river biome [ENVO:01000253]	water	metagenome	33.9255	-83.5226	exact_location	NA	NA	NA	NA	NA	NA	449393	freshwater metagenome	NA	NA	NA	NA	NA	NA	NA	NA	NA	NA	NA	NA	NA	NA	NA	NA	NA	NA	NA	NA	NA	NA	NA	NA	USA: Georgia	NA	NA	NA	NA	NA	NA	NA	NA	NA	NA	NA	NA	NA	NA	NA	NA	NA	NA	NA	NA	NA	NA	NA	NA	NA	NA	NA	NA	PRJNA467534	NA	NA	NA	NA	NA	NA	NA	NA	JGI_river_McNutts.sample_Gp0256068	JGI_river_McNutts	fresh water [ENVO:00002011]	river [ENVO:00000022]	freshwater river biome [ENVO:01000253]	Fresh water	environmental_samples
SAMN09202335	NA	NA	NA	NA	NA	NA	NA	NA	NA	NA	NA	NA	NA	NA	NA	NA	NA	JGI_river_McNutts.sample_Gp0256071	USA	river [ENVO:00000022]	fresh water [ENVO:00002011]	public	JGI_river_McNutts	NA	2017-07-13	NA	Gp0256071, SAMN09202335	freshwater river biome [ENVO:01000253]	water	metagenome	33.9255	-83.5226	exact_location	NA	NA	NA	NA	NA	NA	449393	freshwater metagenome	NA	NA	NA	NA	NA	NA	NA	NA	NA	NA	NA	NA	NA	NA	NA	NA	NA	NA	NA	NA	NA	NA	NA	NA	USA: Georgia	NA	NA	NA	NA	NA	NA	NA	NA	NA	NA	NA	NA	NA	NA	NA	NA	NA	NA	NA	NA	NA	NA	NA	NA	NA	NA	NA	NA	PRJNA467537	NA	NA	NA	NA	NA	NA	NA	NA	JGI_river_McNutts.sample_Gp0256071	JGI_river_McNutts	fresh water [ENVO:00002011]	river [ENVO:00000022]	freshwater river biome [ENVO:01000253]	Fresh water	environmental_samples
SAMN09202336	NA	NA	NA	NA	NA	NA	NA	NA	NA	NA	NA	NA	NA	NA	NA	NA	NA	JGI_river_McNutts.sample_Gp0256075	USA	river [ENVO:00000022]	fresh water [ENVO:00002011]	public	JGI_river_McNutts	NA	2017-07-13	NA	Gp0256075, SAMN09202336	freshwater river biome [ENVO:01000253]	water	metagenome	33.9255	-83.5226	exact_location	NA	NA	NA	NA	NA	NA	449393	freshwater metagenome	NA	NA	NA	NA	NA	NA	NA	NA	NA	NA	NA	NA	NA	NA	NA	NA	NA	NA	NA	NA	NA	NA	NA	NA	USA: Georgia	NA	NA	NA	NA	NA	NA	NA	NA	NA	NA	NA	NA	NA	NA	NA	NA	NA	NA	NA	NA	NA	NA	NA	NA	NA	NA	NA	NA	PRJNA467541	NA	NA	NA	NA	NA	NA	NA	NA	JGI_river_McNutts.sample_Gp0256075	JGI_river_McNutts	fresh water [ENVO:00002011]	river [ENVO:00000022]	freshwater river biome [ENVO:01000253]	Fresh water	environmental_samples
SAMN09202337	PLclstr_v1_1055	NC_016064.1	122513	1626.25	120279	0.9818	Eukaryota_Viridiplantae_Streptophyta_Embryophyta_Tracheophyta_Spermatophyta_Pinopsida_Pinidae_Pinales_Pinaceae_Pseudotsuga	Pseudotsuga sinensis	Eukaryota;Plants;Land Plants	JGI_soil_forest_litter	pl	Ornamental plant	Plant	Chinese Douglas-fir	0	NA	Ornamental plant	JGI_soil_forest_litter.sample_GEON-DECOMP-201	USA	forest floor [ENVO:01001582]	plant litter [ENVO:01000628]	public	JGI_soil_forest_litter	NA	2016-05-10	NA	GEON-DECOMP-201, SAMN09202337	forest biome [ENVO:01000174]	plant-associated	metagenome	40.2526	-123.026	exact_location	NA	NA	NA	NA	NA	NA	1642954	leaf litter metagenome	NA	NA	NA	NA	NA	NA	NA	NA	NA	NA	NA	NA	NA	NA	NA	NA	NA	NA	NA	NA	NA	NA	NA	NA	USA: California	NA	NA	NA	NA	NA	NA	NA	NA	NA	NA	NA	NA	NA	NA	NA	NA	NA	NA	NA	NA	NA	NA	NA	NA	NA	NA	NA	NA	PRJNA468159	NA	NA	NA	NA	NA	NA	NA	NA	JGI_soil_forest_litter.sample_GEON-DECOMP-201	JGI_soil_forest_litter	plant litter [ENVO:01000628]	forest floor [ENVO:01001582]	forest biome [ENVO:01000174]	Environment other	environmental_samples
SAMN09202337	PLclstr_v1_1056	NC_044422.1	122591	166.965	29252	0.2386	Eukaryota_Viridiplantae_Streptophyta_Embryophyta_Tracheophyta_Spermatophyta_Pinopsida_Pinidae_Pinales_Pinaceae_Larix	Larix gmelinii;Larix cajanderi;Larix decidua;Larix sibirica;Larix occidentalis	Eukaryota;Plants;Land Plants	JGI_soil_forest_litter	pl	Food/construction material	Plant	Larch	0	NA	Other	JGI_soil_forest_litter.sample_GEON-DECOMP-201	USA	forest floor [ENVO:01001582]	plant litter [ENVO:01000628]	public	JGI_soil_forest_litter	NA	2016-05-10	NA	GEON-DECOMP-201, SAMN09202337	forest biome [ENVO:01000174]	plant-associated	metagenome	40.2526	-123.026	exact_location	NA	NA	NA	NA	NA	NA	1642954	leaf litter metagenome	NA	NA	NA	NA	NA	NA	NA	NA	NA	NA	NA	NA	NA	NA	NA	NA	NA	NA	NA	NA	NA	NA	NA	NA	USA: California	NA	NA	NA	NA	NA	NA	NA	NA	NA	NA	NA	NA	NA	NA	NA	NA	NA	NA	NA	NA	NA	NA	NA	NA	NA	NA	NA	NA	PRJNA468159	NA	NA	NA	NA	NA	NA	NA	NA	JGI_soil_forest_litter.sample_GEON-DECOMP-201	JGI_soil_forest_litter	plant litter [ENVO:01000628]	forest floor [ENVO:01001582]	forest biome [ENVO:01000174]	Environment other	environmental_samples
SAMN09202337	MTclstr_v1_7469	NC_030334.1	23743	2.9416	1319	0.0556	Eukaryota_Fungi_Dikarya_Ascomycota_Pezizomycotina_Dothideomycetes_Dothideomycetidae_Mycosphaerellales_Mycosphaerellaceae_Zasmidium	Zasmidium cellare	Eukaryota;Fungi;Ascomycetes	JGI_soil_forest_litter	mt	Free-living	Saprophyte	Zasmidium cellare	0	NA	Free-living	JGI_soil_forest_litter.sample_GEON-DECOMP-201	USA	forest floor [ENVO:01001582]	plant litter [ENVO:01000628]	public	JGI_soil_forest_litter	NA	2016-05-10	NA	GEON-DECOMP-201, SAMN09202337	forest biome [ENVO:01000174]	plant-associated	metagenome	40.2526	-123.026	exact_location	NA	NA	NA	NA	NA	NA	1642954	leaf litter metagenome	NA	NA	NA	NA	NA	NA	NA	NA	NA	NA	NA	NA	NA	NA	NA	NA	NA	NA	NA	NA	NA	NA	NA	NA	USA: California	NA	NA	NA	NA	NA	NA	NA	NA	NA	NA	NA	NA	NA	NA	NA	NA	NA	NA	NA	NA	NA	NA	NA	NA	NA	NA	NA	NA	PRJNA468159	NA	NA	NA	NA	NA	NA	NA	NA	JGI_soil_forest_litter.sample_GEON-DECOMP-201	JGI_soil_forest_litter	plant litter [ENVO:01000628]	forest floor [ENVO:01001582]	forest biome [ENVO:01000174]	Environment other	environmental_samples
SAMN09202337	MTclstr_v1_7364	NC_029759.1	27186	10.3546	1754	0.0645	Eukaryota_Fungi_Dikarya_Ascomycota_Pezizomycotina_Leotiomycetes_Helotiales_Helotiaceae_Cairneyella	Cairneyella variabilis	Eukaryota;Fungi;Ascomycetes	JGI_soil_forest_litter	mt	NA	NA	NA	NA	NA	NA	JGI_soil_forest_litter.sample_GEON-DECOMP-201	USA	forest floor [ENVO:01001582]	plant litter [ENVO:01000628]	public	JGI_soil_forest_litter	NA	2016-05-10	NA	GEON-DECOMP-201, SAMN09202337	forest biome [ENVO:01000174]	plant-associated	metagenome	40.2526	-123.026	exact_location	NA	NA	NA	NA	NA	NA	1642954	leaf litter metagenome	NA	NA	NA	NA	NA	NA	NA	NA	NA	NA	NA	NA	NA	NA	NA	NA	NA	NA	NA	NA	NA	NA	NA	NA	USA: California	NA	NA	NA	NA	NA	NA	NA	NA	NA	NA	NA	NA	NA	NA	NA	NA	NA	NA	NA	NA	NA	NA	NA	NA	NA	NA	NA	NA	PRJNA468159	NA	NA	NA	NA	NA	NA	NA	NA	JGI_soil_forest_litter.sample_GEON-DECOMP-201	JGI_soil_forest_litter	plant litter [ENVO:01000628]	forest floor [ENVO:01001582]	forest biome [ENVO:01000174]	Environment other	environmental_samples
SAMN09202337	MTclstr_v1_4470	CM018326.1	42942	1.4966	3518	0.0819	Eukaryota_Fungi_Dikarya_Ascomycota_Taphrinomycotina_Taphrinomycetes_Taphrinales_Taphrinaceae_Taphrina	Taphrina betulina	Eukaryota;Fungi;Ascomycetes	JGI_soil_forest_litter	mt	Symbiont	Plant pathogen	Fungus - Taphrina betulina - witches broom	0	NA	Symbiont	JGI_soil_forest_litter.sample_GEON-DECOMP-201	USA	forest floor [ENVO:01001582]	plant litter [ENVO:01000628]	public	JGI_soil_forest_litter	NA	2016-05-10	NA	GEON-DECOMP-201, SAMN09202337	forest biome [ENVO:01000174]	plant-associated	metagenome	40.2526	-123.026	exact_location	NA	NA	NA	NA	NA	NA	1642954	leaf litter metagenome	NA	NA	NA	NA	NA	NA	NA	NA	NA	NA	NA	NA	NA	NA	NA	NA	NA	NA	NA	NA	NA	NA	NA	NA	USA: California	NA	NA	NA	NA	NA	NA	NA	NA	NA	NA	NA	NA	NA	NA	NA	NA	NA	NA	NA	NA	NA	NA	NA	NA	NA	NA	NA	NA	PRJNA468159	NA	NA	NA	NA	NA	NA	NA	NA	JGI_soil_forest_litter.sample_GEON-DECOMP-201	JGI_soil_forest_litter	plant litter [ENVO:01000628]	forest floor [ENVO:01001582]	forest biome [ENVO:01000174]	Environment other	environmental_samples
SAMN09202337	MTclstr_v1_8615	NC_039746.1	1191054	6.0506	135027	0.1134	Eukaryota_Viridiplantae_Streptophyta_Embryophyta_Tracheophyta_Spermatophyta_Pinopsida_Pinidae_Pinales_Pinaceae_Pinus_Pinus subgen. Pinus	Pinus taeda	Eukaryota;Plants;Land Plants	JGI_soil_forest_litter	mt	Food	Plant	Loblolly pine	1	NA	Other	JGI_soil_forest_litter.sample_GEON-DECOMP-201	USA	forest floor [ENVO:01001582]	plant litter [ENVO:01000628]	public	JGI_soil_forest_litter	NA	2016-05-10	NA	GEON-DECOMP-201, SAMN09202337	forest biome [ENVO:01000174]	plant-associated	metagenome	40.2526	-123.026	exact_location	NA	NA	NA	NA	NA	NA	1642954	leaf litter metagenome	NA	NA	NA	NA	NA	NA	NA	NA	NA	NA	NA	NA	NA	NA	NA	NA	NA	NA	NA	NA	NA	NA	NA	NA	USA: California	NA	NA	NA	NA	NA	NA	NA	NA	NA	NA	NA	NA	NA	NA	NA	NA	NA	NA	NA	NA	NA	NA	NA	NA	NA	NA	NA	NA	PRJNA468159	NA	NA	NA	NA	NA	NA	NA	NA	JGI_soil_forest_litter.sample_GEON-DECOMP-201	JGI_soil_forest_litter	plant litter [ENVO:01000628]	forest floor [ENVO:01001582]	forest biome [ENVO:01000174]	Environment other	environmental_samples
SAMN09202337	MTclstr_v1_3981	NC_003388.1	42130	1.8546	2661	0.0632	Eukaryota_Fungi_Dikarya_Ascomycota_Pezizomycotina_Sordariomycetes_Hypocreomycetidae_Hypocreales_Hypocreaceae_Trichoderma	Trichoderma reesei	Eukaryota;Fungi;Ascomycetes	JGI_soil_forest_litter	mt	Symbiont	Plant mutualist	Fungus - Trichoderma reesei	0	NA	Symbiont	JGI_soil_forest_litter.sample_GEON-DECOMP-201	USA	forest floor [ENVO:01001582]	plant litter [ENVO:01000628]	public	JGI_soil_forest_litter	NA	2016-05-10	NA	GEON-DECOMP-201, SAMN09202337	forest biome [ENVO:01000174]	plant-associated	metagenome	40.2526	-123.026	exact_location	NA	NA	NA	NA	NA	NA	1642954	leaf litter metagenome	NA	NA	NA	NA	NA	NA	NA	NA	NA	NA	NA	NA	NA	NA	NA	NA	NA	NA	NA	NA	NA	NA	NA	NA	USA: California	NA	NA	NA	NA	NA	NA	NA	NA	NA	NA	NA	NA	NA	NA	NA	NA	NA	NA	NA	NA	NA	NA	NA	NA	NA	NA	NA	NA	PRJNA468159	NA	NA	NA	NA	NA	NA	NA	NA	JGI_soil_forest_litter.sample_GEON-DECOMP-201	JGI_soil_forest_litter	plant litter [ENVO:01000628]	forest floor [ENVO:01001582]	forest biome [ENVO:01000174]	Environment other	environmental_samples
SAMN09202337	MTclstr_v1_517	NC_035730.1	38888	1.8013	1953	0.0502	Eukaryota_Fungi_Dikarya_Ascomycota_Pezizomycotina_Lecanoromycetes_OSLEUM clade_Lecanoromycetidae_Lecanorales_Lecanorineae_Parmeliaceae_Hypogymnia	Hypogymnia vittata	Eukaryota;Fungi;Ascomycetes	JGI_soil_forest_litter	mt	NA	NA	NA	NA	NA	NA	JGI_soil_forest_litter.sample_GEON-DECOMP-201	USA	forest floor [ENVO:01001582]	plant litter [ENVO:01000628]	public	JGI_soil_forest_litter	NA	2016-05-10	NA	GEON-DECOMP-201, SAMN09202337	forest biome [ENVO:01000174]	plant-associated	metagenome	40.2526	-123.026	exact_location	NA	NA	NA	NA	NA	NA	1642954	leaf litter metagenome	NA	NA	NA	NA	NA	NA	NA	NA	NA	NA	NA	NA	NA	NA	NA	NA	NA	NA	NA	NA	NA	NA	NA	NA	USA: California	NA	NA	NA	NA	NA	NA	NA	NA	NA	NA	NA	NA	NA	NA	NA	NA	NA	NA	NA	NA	NA	NA	NA	NA	NA	NA	NA	NA	PRJNA468159	NA	NA	NA	NA	NA	NA	NA	NA	JGI_soil_forest_litter.sample_GEON-DECOMP-201	JGI_soil_forest_litter	plant litter [ENVO:01000628]	forest floor [ENVO:01001582]	forest biome [ENVO:01000174]	Environment other	environmental_samples
SAMN09202337	MTclstr_v1_4428	NC_027422.1	26918	14.3554	2231	0.0829	Eukaryota_Fungi_Dikarya_Ascomycota_Pezizomycotina_Leotiomycetes_Leotiomycetes incertae sedis_Pseudeurotiaceae_Pseudogymnoascus	Pseudogymnoascus sp.;Pseudogymnoascus pannorum	Eukaryota;Fungi;Ascomycetes	JGI_soil_forest_litter	mt	Symbiont	Commensal	Fungus - Pseudogymnoascus pannorum	0	NA	Symbiont	JGI_soil_forest_litter.sample_GEON-DECOMP-201	USA	forest floor [ENVO:01001582]	plant litter [ENVO:01000628]	public	JGI_soil_forest_litter	NA	2016-05-10	NA	GEON-DECOMP-201, SAMN09202337	forest biome [ENVO:01000174]	plant-associated	metagenome	40.2526	-123.026	exact_location	NA	NA	NA	NA	NA	NA	1642954	leaf litter metagenome	NA	NA	NA	NA	NA	NA	NA	NA	NA	NA	NA	NA	NA	NA	NA	NA	NA	NA	NA	NA	NA	NA	NA	NA	USA: California	NA	NA	NA	NA	NA	NA	NA	NA	NA	NA	NA	NA	NA	NA	NA	NA	NA	NA	NA	NA	NA	NA	NA	NA	NA	NA	NA	NA	PRJNA468159	NA	NA	NA	NA	NA	NA	NA	NA	JGI_soil_forest_litter.sample_GEON-DECOMP-201	JGI_soil_forest_litter	plant litter [ENVO:01000628]	forest floor [ENVO:01001582]	forest biome [ENVO:01000174]	Environment other	environmental_samples
SAMN09202337	MTclstr_v1_4520	CP042205.1	139035	9.2949	7443	0.0535	Eukaryota_Fungi_Dikarya_Ascomycota_Pezizomycotina_Dothideomycetes_Pleosporomycetidae_Venturiales_Venturiaceae_Venturia	Venturia effusa	Eukaryota;Fungi;Ascomycetes	JGI_soil_forest_litter	mt	Symbiont	Plant pathogen	Fungus - Venturia effusa	0	NA	Symbiont	JGI_soil_forest_litter.sample_GEON-DECOMP-201	USA	forest floor [ENVO:01001582]	plant litter [ENVO:01000628]	public	JGI_soil_forest_litter	NA	2016-05-10	NA	GEON-DECOMP-201, SAMN09202337	forest biome [ENVO:01000174]	plant-associated	metagenome	40.2526	-123.026	exact_location	NA	NA	NA	NA	NA	NA	1642954	leaf litter metagenome	NA	NA	NA	NA	NA	NA	NA	NA	NA	NA	NA	NA	NA	NA	NA	NA	NA	NA	NA	NA	NA	NA	NA	NA	USA: California	NA	NA	NA	NA	NA	NA	NA	NA	NA	NA	NA	NA	NA	NA	NA	NA	NA	NA	NA	NA	NA	NA	NA	NA	NA	NA	NA	NA	PRJNA468159	NA	NA	NA	NA	NA	NA	NA	NA	JGI_soil_forest_litter.sample_GEON-DECOMP-201	JGI_soil_forest_litter	plant litter [ENVO:01000628]	forest floor [ENVO:01001582]	forest biome [ENVO:01000174]	Environment other	environmental_samples
SAMN09202337	PLclstr_v1_1053	NC_045884.1	121399	23.053	12615	0.1039	Eukaryota_Viridiplantae_Streptophyta_Embryophyta_Tracheophyta_Spermatophyta_Pinopsida_Pinidae_Pinales_Pinaceae_Abies	Abies koreana;Abies concolor;Abies religiosa;Abies sibirica;Abies balsamea;Abies beshanzuensis;Abies fargesii;Abies kawakamii;Abies yuanbaoshanensis;Abies fanjingshanensis;Abies alba;Abies chensiensis	Eukaryota;Plants;Land Plants	JGI_soil_forest_litter	pl	Food/construction material	Plant	Fir	0	NA	Other	JGI_soil_forest_litter.sample_GEON-DECOMP-201	USA	forest floor [ENVO:01001582]	plant litter [ENVO:01000628]	public	JGI_soil_forest_litter	NA	2016-05-10	NA	GEON-DECOMP-201, SAMN09202337	forest biome [ENVO:01000174]	plant-associated	metagenome	40.2526	-123.026	exact_location	NA	NA	NA	NA	NA	NA	1642954	leaf litter metagenome	NA	NA	NA	NA	NA	NA	NA	NA	NA	NA	NA	NA	NA	NA	NA	NA	NA	NA	NA	NA	NA	NA	NA	NA	USA: California	NA	NA	NA	NA	NA	NA	NA	NA	NA	NA	NA	NA	NA	NA	NA	NA	NA	NA	NA	NA	NA	NA	NA	NA	NA	NA	NA	NA	PRJNA468159	NA	NA	NA	NA	NA	NA	NA	NA	JGI_soil_forest_litter.sample_GEON-DECOMP-201	JGI_soil_forest_litter	plant litter [ENVO:01000628]	forest floor [ENVO:01001582]	forest biome [ENVO:01000174]	Environment other	environmental_samples
SAMN09202337	MTclstr_v1_9620	NC_051483.1	178357	11.8394	9319	0.0522	Eukaryota_Fungi_Dikarya_Ascomycota_Pezizomycotina_Leotiomycetes_Helotiales_Sclerotiniaceae_Monilinia	Monilinia laxa	Eukaryota;Fungi;Ascomycetes	JGI_soil_forest_litter	mt	Symbiont	Plant pathogen	Fungus - Monilinia laxa	0	NA	Symbiont	JGI_soil_forest_litter.sample_GEON-DECOMP-201	USA	forest floor [ENVO:01001582]	plant litter [ENVO:01000628]	public	JGI_soil_forest_litter	NA	2016-05-10	NA	GEON-DECOMP-201, SAMN09202337	forest biome [ENVO:01000174]	plant-associated	metagenome	40.2526	-123.026	exact_location	NA	NA	NA	NA	NA	NA	1642954	leaf litter metagenome	NA	NA	NA	NA	NA	NA	NA	NA	NA	NA	NA	NA	NA	NA	NA	NA	NA	NA	NA	NA	NA	NA	NA	NA	USA: California	NA	NA	NA	NA	NA	NA	NA	NA	NA	NA	NA	NA	NA	NA	NA	NA	NA	NA	NA	NA	NA	NA	NA	NA	NA	NA	NA	NA	PRJNA468159	NA	NA	NA	NA	NA	NA	NA	NA	JGI_soil_forest_litter.sample_GEON-DECOMP-201	JGI_soil_forest_litter	plant litter [ENVO:01000628]	forest floor [ENVO:01001582]	forest biome [ENVO:01000174]	Environment other	environmental_samples
SAMN09202337	MTclstr_v1_4489	CM022156.1	50765	31.3493	4309	0.0849	Eukaryota_Fungi_Dikarya_Ascomycota_Pezizomycotina_Dothideomycetes_Pleosporomycetidae_Pleosporales_Pleosporineae_Pleosporaceae_Alternaria_Alternaria sect. Alternaria_Alternaria alternata complex	Alternaria alternata	Eukaryota;Fungi;Ascomycetes	JGI_soil_forest_litter	mt	Symbiont	Plant pathogen	Fungus - Alternaria alternata 4489	0	NA	Symbiont	JGI_soil_forest_litter.sample_GEON-DECOMP-201	USA	forest floor [ENVO:01001582]	plant litter [ENVO:01000628]	public	JGI_soil_forest_litter	NA	2016-05-10	NA	GEON-DECOMP-201, SAMN09202337	forest biome [ENVO:01000174]	plant-associated	metagenome	40.2526	-123.026	exact_location	NA	NA	NA	NA	NA	NA	1642954	leaf litter metagenome	NA	NA	NA	NA	NA	NA	NA	NA	NA	NA	NA	NA	NA	NA	NA	NA	NA	NA	NA	NA	NA	NA	NA	NA	USA: California	NA	NA	NA	NA	NA	NA	NA	NA	NA	NA	NA	NA	NA	NA	NA	NA	NA	NA	NA	NA	NA	NA	NA	NA	NA	NA	NA	NA	PRJNA468159	NA	NA	NA	NA	NA	NA	NA	NA	JGI_soil_forest_litter.sample_GEON-DECOMP-201	JGI_soil_forest_litter	plant litter [ENVO:01000628]	forest floor [ENVO:01001582]	forest biome [ENVO:01000174]	Environment other	environmental_samples
SAMN09202337	MTclstr_v1_3982	NC_037075.1	29999	1.6787	4052	0.1351	Eukaryota_Fungi_Dikarya_Ascomycota_Pezizomycotina_Sordariomycetes_Hypocreomycetidae_Hypocreales_Hypocreaceae_Trichoderma	Trichoderma hamatum;Trichoderma gamsii;Trichoderma asperellum;Trichoderma atroviride	Eukaryota;Fungi;Ascomycetes	JGI_soil_forest_litter	mt	Symbiont	Commensal	Fungus - Trichoderma hamatum/gamsii/asperellum/atroviride	0	Biocontrol	Symbiont	JGI_soil_forest_litter.sample_GEON-DECOMP-201	USA	forest floor [ENVO:01001582]	plant litter [ENVO:01000628]	public	JGI_soil_forest_litter	NA	2016-05-10	NA	GEON-DECOMP-201, SAMN09202337	forest biome [ENVO:01000174]	plant-associated	metagenome	40.2526	-123.026	exact_location	NA	NA	NA	NA	NA	NA	1642954	leaf litter metagenome	NA	NA	NA	NA	NA	NA	NA	NA	NA	NA	NA	NA	NA	NA	NA	NA	NA	NA	NA	NA	NA	NA	NA	NA	USA: California	NA	NA	NA	NA	NA	NA	NA	NA	NA	NA	NA	NA	NA	NA	NA	NA	NA	NA	NA	NA	NA	NA	NA	NA	NA	NA	NA	NA	PRJNA468159	NA	NA	NA	NA	NA	NA	NA	NA	JGI_soil_forest_litter.sample_GEON-DECOMP-201	JGI_soil_forest_litter	plant litter [ENVO:01000628]	forest floor [ENVO:01001582]	forest biome [ENVO:01000174]	Environment other	environmental_samples
SAMN09202337	MTclstr_v1_9207	NC_045905.1	37422	11.9644	25787	0.6891	Eukaryota_Fungi_Dikarya_Ascomycota_Pezizomycotina_Dothideomycetes_Dothideomycetidae_Dothideales_Dothioraceae_Sydowia	Sydowia polyspora	Eukaryota;Fungi;Ascomycetes	JGI_soil_forest_litter	mt	Symbiont	Plant pathogen	Fungus - Sydowia polyspora	0	Infect firs, larix, other conifers	Symbiont	JGI_soil_forest_litter.sample_GEON-DECOMP-201	USA	forest floor [ENVO:01001582]	plant litter [ENVO:01000628]	public	JGI_soil_forest_litter	NA	2016-05-10	NA	GEON-DECOMP-201, SAMN09202337	forest biome [ENVO:01000174]	plant-associated	metagenome	40.2526	-123.026	exact_location	NA	NA	NA	NA	NA	NA	1642954	leaf litter metagenome	NA	NA	NA	NA	NA	NA	NA	NA	NA	NA	NA	NA	NA	NA	NA	NA	NA	NA	NA	NA	NA	NA	NA	NA	USA: California	NA	NA	NA	NA	NA	NA	NA	NA	NA	NA	NA	NA	NA	NA	NA	NA	NA	NA	NA	NA	NA	NA	NA	NA	NA	NA	NA	NA	PRJNA468159	NA	NA	NA	NA	NA	NA	NA	NA	JGI_soil_forest_litter.sample_GEON-DECOMP-201	JGI_soil_forest_litter	plant litter [ENVO:01000628]	forest floor [ENVO:01001582]	forest biome [ENVO:01000174]	Environment other	environmental_samples
SAMN09202337	MTclstr_v1_4526	HF546977.1	162751	4.8954	9981	0.0613	Eukaryota_Fungi_Dikarya_Basidiomycota_Agaricomycotina_Agaricomycetes_Cantharellales_Ceratobasidiaceae_Rhizoctonia	Rhizoctonia solani	Eukaryota;Fungi;Basidiomycetes	JGI_soil_forest_litter	mt	Symbiont	Plant pathogen	Fungus - Rhizoctonia solani	0	NA	Symbiont	JGI_soil_forest_litter.sample_GEON-DECOMP-201	USA	forest floor [ENVO:01001582]	plant litter [ENVO:01000628]	public	JGI_soil_forest_litter	NA	2016-05-10	NA	GEON-DECOMP-201, SAMN09202337	forest biome [ENVO:01000174]	plant-associated	metagenome	40.2526	-123.026	exact_location	NA	NA	NA	NA	NA	NA	1642954	leaf litter metagenome	NA	NA	NA	NA	NA	NA	NA	NA	NA	NA	NA	NA	NA	NA	NA	NA	NA	NA	NA	NA	NA	NA	NA	NA	USA: California	NA	NA	NA	NA	NA	NA	NA	NA	NA	NA	NA	NA	NA	NA	NA	NA	NA	NA	NA	NA	NA	NA	NA	NA	NA	NA	NA	NA	PRJNA468159	NA	NA	NA	NA	NA	NA	NA	NA	JGI_soil_forest_litter.sample_GEON-DECOMP-201	JGI_soil_forest_litter	plant litter [ENVO:01000628]	forest floor [ENVO:01001582]	forest biome [ENVO:01000174]	Environment other	environmental_samples
SAMN09202337	MTclstr_v1_3991	NC_031375.1	45501	10.3034	2452	0.0539	Eukaryota_Fungi_Dikarya_Ascomycota_Pezizomycotina_Leotiomycetes_Helotiales_Helotiaceae_Glarea	Glarea lozoyensis	Eukaryota;Fungi;Ascomycetes	JGI_soil_forest_litter	mt	NA	NA	NA	NA	NA	NA	JGI_soil_forest_litter.sample_GEON-DECOMP-201	USA	forest floor [ENVO:01001582]	plant litter [ENVO:01000628]	public	JGI_soil_forest_litter	NA	2016-05-10	NA	GEON-DECOMP-201, SAMN09202337	forest biome [ENVO:01000174]	plant-associated	metagenome	40.2526	-123.026	exact_location	NA	NA	NA	NA	NA	NA	1642954	leaf litter metagenome	NA	NA	NA	NA	NA	NA	NA	NA	NA	NA	NA	NA	NA	NA	NA	NA	NA	NA	NA	NA	NA	NA	NA	NA	USA: California	NA	NA	NA	NA	NA	NA	NA	NA	NA	NA	NA	NA	NA	NA	NA	NA	NA	NA	NA	NA	NA	NA	NA	NA	NA	NA	NA	NA	PRJNA468159	NA	NA	NA	NA	NA	NA	NA	NA	JGI_soil_forest_litter.sample_GEON-DECOMP-201	JGI_soil_forest_litter	plant litter [ENVO:01000628]	forest floor [ENVO:01001582]	forest biome [ENVO:01000174]	Environment other	environmental_samples
SAMN09202337	MTclstr_v1_4537	LT855379.1	581505	6.2191	52420	0.0901	Eukaryota_Viridiplantae_Streptophyta_Embryophyta_Tracheophyta_Spermatophyta_Magnoliopsida_eudicotyledons_Gunneridae_Pentapetalae_rosids_fabids_Fagales_Betulaceae_Betula	Betula pendula	Eukaryota;Plants;Land Plants	JGI_soil_forest_litter	mt	Food	Plant	Birch - birch sap/syrup	1	NA	Other	JGI_soil_forest_litter.sample_GEON-DECOMP-201	USA	forest floor [ENVO:01001582]	plant litter [ENVO:01000628]	public	JGI_soil_forest_litter	NA	2016-05-10	NA	GEON-DECOMP-201, SAMN09202337	forest biome [ENVO:01000174]	plant-associated	metagenome	40.2526	-123.026	exact_location	NA	NA	NA	NA	NA	NA	1642954	leaf litter metagenome	NA	NA	NA	NA	NA	NA	NA	NA	NA	NA	NA	NA	NA	NA	NA	NA	NA	NA	NA	NA	NA	NA	NA	NA	USA: California	NA	NA	NA	NA	NA	NA	NA	NA	NA	NA	NA	NA	NA	NA	NA	NA	NA	NA	NA	NA	NA	NA	NA	NA	NA	NA	NA	NA	PRJNA468159	NA	NA	NA	NA	NA	NA	NA	NA	JGI_soil_forest_litter.sample_GEON-DECOMP-201	JGI_soil_forest_litter	plant litter [ENVO:01000628]	forest floor [ENVO:01001582]	forest biome [ENVO:01000174]	Environment other	environmental_samples
SAMN09202337	MTclstr_v1_5779	NC_015789.1	43742	8.7642	3495	0.0799	Eukaryota_Fungi_Dikarya_Ascomycota_Pezizomycotina_Leotiomycetes_Helotiales_Mollisiaceae_Phialocephala_Phialocephala fortinii species complex	Phialocephala subalpina	Eukaryota;Fungi;Ascomycetes	JGI_soil_forest_litter	mt	Symbiont	Plant mutualist	Fungus - Phialocephala subalpina	0	NA	Symbiont	JGI_soil_forest_litter.sample_GEON-DECOMP-201	USA	forest floor [ENVO:01001582]	plant litter [ENVO:01000628]	public	JGI_soil_forest_litter	NA	2016-05-10	NA	GEON-DECOMP-201, SAMN09202337	forest biome [ENVO:01000174]	plant-associated	metagenome	40.2526	-123.026	exact_location	NA	NA	NA	NA	NA	NA	1642954	leaf litter metagenome	NA	NA	NA	NA	NA	NA	NA	NA	NA	NA	NA	NA	NA	NA	NA	NA	NA	NA	NA	NA	NA	NA	NA	NA	USA: California	NA	NA	NA	NA	NA	NA	NA	NA	NA	NA	NA	NA	NA	NA	NA	NA	NA	NA	NA	NA	NA	NA	NA	NA	NA	NA	NA	NA	PRJNA468159	NA	NA	NA	NA	NA	NA	NA	NA	JGI_soil_forest_litter.sample_GEON-DECOMP-201	JGI_soil_forest_litter	plant litter [ENVO:01000628]	forest floor [ENVO:01001582]	forest biome [ENVO:01000174]	Environment other	environmental_samples
SAMN09202337	MTclstr_v1_9408	NC_048507.1	30121	5.8514	2483	0.0824	Eukaryota_Fungi_Dikarya_Ascomycota_Pezizomycotina_Leotiomycetes_Thelebolales_Thelebolaceae_Antarctomyces	Antarctomyces pellizariae	Eukaryota;Fungi;Ascomycetes	JGI_soil_forest_litter	mt	Free-living	Saprophyte	Fungus - Antarctomyces pellizariae	0	NA	Free-living	JGI_soil_forest_litter.sample_GEON-DECOMP-201	USA	forest floor [ENVO:01001582]	plant litter [ENVO:01000628]	public	JGI_soil_forest_litter	NA	2016-05-10	NA	GEON-DECOMP-201, SAMN09202337	forest biome [ENVO:01000174]	plant-associated	metagenome	40.2526	-123.026	exact_location	NA	NA	NA	NA	NA	NA	1642954	leaf litter metagenome	NA	NA	NA	NA	NA	NA	NA	NA	NA	NA	NA	NA	NA	NA	NA	NA	NA	NA	NA	NA	NA	NA	NA	NA	USA: California	NA	NA	NA	NA	NA	NA	NA	NA	NA	NA	NA	NA	NA	NA	NA	NA	NA	NA	NA	NA	NA	NA	NA	NA	NA	NA	NA	NA	PRJNA468159	NA	NA	NA	NA	NA	NA	NA	NA	JGI_soil_forest_litter.sample_GEON-DECOMP-201	JGI_soil_forest_litter	plant litter [ENVO:01000628]	forest floor [ENVO:01001582]	forest biome [ENVO:01000174]	Environment other	environmental_samples
SAMN09202337	MTclstr_v1_6216	NC_021436.1	235849	6.3542	13578	0.0576	Eukaryota_Fungi_Dikarya_Basidiomycota_Agaricomycotina_Agaricomycetes_Cantharellales_Ceratobasidiaceae_Rhizoctonia	Rhizoctonia solani	Eukaryota;Fungi;Basidiomycetes	JGI_soil_forest_litter	mt	Symbiont	Plant pathogen	Fungus - Rhizoctonia solani	0	NA	Symbiont	JGI_soil_forest_litter.sample_GEON-DECOMP-201	USA	forest floor [ENVO:01001582]	plant litter [ENVO:01000628]	public	JGI_soil_forest_litter	NA	2016-05-10	NA	GEON-DECOMP-201, SAMN09202337	forest biome [ENVO:01000174]	plant-associated	metagenome	40.2526	-123.026	exact_location	NA	NA	NA	NA	NA	NA	1642954	leaf litter metagenome	NA	NA	NA	NA	NA	NA	NA	NA	NA	NA	NA	NA	NA	NA	NA	NA	NA	NA	NA	NA	NA	NA	NA	NA	USA: California	NA	NA	NA	NA	NA	NA	NA	NA	NA	NA	NA	NA	NA	NA	NA	NA	NA	NA	NA	NA	NA	NA	NA	NA	NA	NA	NA	NA	PRJNA468159	NA	NA	NA	NA	NA	NA	NA	NA	JGI_soil_forest_litter.sample_GEON-DECOMP-201	JGI_soil_forest_litter	plant litter [ENVO:01000628]	forest floor [ENVO:01001582]	forest biome [ENVO:01000174]	Environment other	environmental_samples
SAMN09202338	NA	NA	NA	NA	NA	NA	NA	NA	NA	NA	NA	NA	NA	NA	NA	NA	NA	SAMN09202338	Antarctica	saline lake [ENVO:00000019]	saline water [ENVO:00002010]	public	JGI_saline_lake_Antarctica	NA	2014-07-09	NA	SAMN09202338	aquatic biome [ENVO:00002030]	water	metagenome	-68.4561	78.1899	exact_location	1	NA	NA	NA	NA	NA	1647806	lake water metagenome	NA	NA	NA	NA	NA	NA	NA	NA	NA	NA	NA	NA	NA	NA	NA	NA	NA	NA	NA	NA	saline lake water	NA	NA	NA	NA	NA	NA	NA	NA	NA	NA	NA	NA	NA	Sorted cell/s from Organic Lake upper layer water, Antarctica - Uncultured microbe JGI OrgLkO2.SYBR.01.H6	NA	NA	NA	NA	NA	NA	NA	NA	NA	NA	NA	NA	NA	NA	NA	NA	NA	NA	PRJNA468059	NA	NA	NA	NA	NA	NA	NA	NA	NA	NA	NA	NA	NA	NA	NA
SAMN09202339	NA	NA	NA	NA	NA	NA	NA	NA	NA	NA	NA	NA	NA	NA	NA	NA	NA	SAMN09202339	Antarctica	saline lake [ENVO:00000019]	saline water [ENVO:00002010]	public	JGI_saline_lake_Antarctica	NA	2014-07-09	NA	SAMN09202339	aquatic biome [ENVO:00002030]	water	metagenome	-68.4561	78.1899	exact_location	1	NA	NA	NA	NA	NA	1647806	lake water metagenome	NA	NA	NA	NA	NA	NA	NA	NA	NA	NA	NA	NA	NA	NA	NA	NA	NA	NA	NA	NA	saline lake water	NA	NA	NA	NA	NA	NA	NA	NA	NA	NA	NA	NA	NA	Sorted cell/s from Organic Lake upper layer water, Antarctica - Uncultured microbe JGI OrgLkO2.SYBR.01.G16	NA	NA	NA	NA	NA	NA	NA	NA	NA	NA	NA	NA	NA	NA	NA	NA	NA	NA	PRJNA468062	NA	NA	NA	NA	NA	NA	NA	NA	NA	NA	NA	NA	NA	NA	NA
SAMN09202340	NA	NA	NA	NA	NA	NA	NA	NA	NA	NA	NA	NA	NA	NA	NA	NA	NA	SAMN09202340	Antarctica	saline lake [ENVO:00000019]	saline water [ENVO:00002010]	public	JGI_saline_lake_Antarctica	NA	2014-07-10	NA	SAMN09202340	aquatic biome [ENVO:00002030]	water	metagenome	-68.4561	78.1899	exact_location	6	NA	NA	NA	NA	NA	1647806	lake water metagenome	NA	NA	NA	NA	NA	NA	NA	NA	NA	NA	NA	NA	NA	NA	NA	NA	NA	NA	NA	NA	saline lake water	NA	NA	NA	NA	NA	NA	NA	NA	NA	NA	NA	NA	NA	Sorted cell/s from Organic Lake lower layer water, Antarctica - Uncultured microbe JGI OrgAnae.SYBR.01.D21	NA	NA	NA	NA	NA	NA	NA	NA	NA	NA	NA	NA	NA	NA	NA	NA	NA	NA	PRJNA468072	NA	NA	NA	NA	NA	NA	NA	NA	NA	NA	NA	NA	NA	NA	NA
SAMN09202341	NA	NA	NA	NA	NA	NA	NA	NA	NA	NA	NA	NA	NA	NA	NA	NA	NA	SAMN09202341	Antarctica	saline lake [ENVO:00000019]	saline water [ENVO:00002010]	public	JGI_saline_lake_Antarctica	NA	2014-07-10	NA	SAMN09202341	aquatic biome [ENVO:00002030]	water	metagenome	-68.4561	78.1899	exact_location	6	NA	NA	NA	NA	NA	1647806	lake water metagenome	NA	NA	NA	NA	NA	NA	NA	NA	NA	NA	NA	NA	NA	NA	NA	NA	NA	NA	NA	NA	saline lake water	NA	NA	NA	NA	NA	NA	NA	NA	NA	NA	NA	NA	NA	Sorted cell/s from Organic Lake lower layer water, Antarctica - Uncultured microbe JGI OrgAnae.SYBR.01.K12	NA	NA	NA	NA	NA	NA	NA	NA	NA	NA	NA	NA	NA	NA	NA	NA	NA	NA	PRJNA468084	NA	NA	NA	NA	NA	NA	NA	NA	NA	NA	NA	NA	NA	NA	NA
SAMN09202342	NA	NA	NA	NA	NA	NA	NA	NA	NA	NA	NA	NA	NA	NA	NA	NA	NA	SAMN09202342	Antarctica	saline lake [ENVO:00000019]	saline water [ENVO:00002010]	public	JGI_saline_lake_Antarctica	NA	2014-07-10	NA	SAMN09202342	aquatic biome [ENVO:00002030]	water	metagenome	-68.4561	78.1899	exact_location	6	NA	NA	NA	NA	NA	1647806	lake water metagenome	NA	NA	NA	NA	NA	NA	NA	NA	NA	NA	NA	NA	NA	NA	NA	NA	NA	NA	NA	NA	saline lake water	NA	NA	NA	NA	NA	NA	NA	NA	NA	NA	NA	NA	NA	Sorted cell/s from Organic Lake lower layer water, Antarctica - Uncultured microbe JGI OrgAnae.SYBR.01.L19	NA	NA	NA	NA	NA	NA	NA	NA	NA	NA	NA	NA	NA	NA	NA	NA	NA	NA	PRJNA468089	NA	NA	NA	NA	NA	NA	NA	NA	NA	NA	NA	NA	NA	NA	NA
SAMN09202343	NA	NA	NA	NA	NA	NA	NA	NA	NA	NA	NA	NA	NA	NA	NA	NA	NA	SAMN09202343	Antarctica	saline lake [ENVO:00000019]	saline water [ENVO:00002010]	public	JGI_saline_lake_Antarctica	NA	2014-07-10	NA	SAMN09202343	aquatic biome [ENVO:00002030]	water	metagenome	-68.4561	78.1899	exact_location	6	NA	NA	NA	NA	NA	1647806	lake water metagenome	NA	NA	NA	NA	NA	NA	NA	NA	NA	NA	NA	NA	NA	NA	NA	NA	NA	NA	NA	NA	saline lake water	NA	NA	NA	NA	NA	NA	NA	NA	NA	NA	NA	NA	NA	Sorted cell/s from Organic Lake lower layer water, Antarctica - Uncultured microbe JGI OrgAnae.SYBR.01.N13	NA	NA	NA	NA	NA	NA	NA	NA	NA	NA	NA	NA	NA	NA	NA	NA	NA	NA	PRJNA468092	NA	NA	NA	NA	NA	NA	NA	NA	NA	NA	NA	NA	NA	NA	NA
SAMN09202344	NA	NA	NA	NA	NA	NA	NA	NA	NA	NA	NA	NA	NA	NA	NA	NA	NA	SAMN09202344	Antarctica	saline lake [ENVO:00000019]	saline water [ENVO:00002010]	public	JGI_saline_lake_Antarctica	NA	2014-07-10	NA	SAMN09202344	aquatic biome [ENVO:00002030]	water	metagenome	-68.4561	78.1899	exact_location	6	NA	NA	NA	NA	NA	1647806	lake water metagenome	NA	NA	NA	NA	NA	NA	NA	NA	NA	NA	NA	NA	NA	NA	NA	NA	NA	NA	NA	NA	saline lake water	NA	NA	NA	NA	NA	NA	NA	NA	NA	NA	NA	NA	NA	Sorted cell/s from Organic Lake lower layer water, Antarctica - Uncultured microbe JGI OrgAnae.SYBR.01.N14	NA	NA	NA	NA	NA	NA	NA	NA	NA	NA	NA	NA	NA	NA	NA	NA	NA	NA	PRJNA468096	NA	NA	NA	NA	NA	NA	NA	NA	NA	NA	NA	NA	NA	NA	NA
SAMN09202345	NA	NA	NA	NA	NA	NA	NA	NA	NA	NA	NA	NA	NA	NA	NA	NA	NA	SAMN09202345	Antarctica	saline lake [ENVO:00000019]	saline water [ENVO:00002010]	public	JGI_saline_lake_Antarctica	NA	2014-07-10	NA	SAMN09202345	aquatic biome [ENVO:00002030]	water	metagenome	-68.4561	78.1899	exact_location	6	NA	NA	NA	NA	NA	1647806	lake water metagenome	NA	NA	NA	NA	NA	NA	NA	NA	NA	NA	NA	NA	NA	NA	NA	NA	NA	NA	NA	NA	saline lake water	NA	NA	NA	NA	NA	NA	NA	NA	NA	NA	NA	NA	NA	Sorted cell/s from Organic Lake lower layer water, Antarctica - Uncultured microbe JGI OrgAnae.SYBR.01.N6	NA	NA	NA	NA	NA	NA	NA	NA	NA	NA	NA	NA	NA	NA	NA	NA	NA	NA	PRJNA468104	NA	NA	NA	NA	NA	NA	NA	NA	NA	NA	NA	NA	NA	NA	NA
SAMN09202346	NA	NA	NA	NA	NA	NA	NA	NA	NA	NA	NA	NA	NA	NA	NA	NA	NA	SAMN09202346	USA	underground lake [ENVO:00000058]	liquid water [ENVO:00002006]	public	JGI_darkmatter	NA	2017-03-21	NA	SAMN09202346	aquatic biome [ENVO:00002030]	water	metagenome	43.556	-103.478	exact_location	200	NA	NA	NA	NA	NA	1169740	aquatic metagenome	NA	NA	NA	NA	NA	NA	NA	NA	NA	NA	NA	NA	NA	NA	NA	NA	NA	NA	NA	NA	subterranean freshwater lake	NA	NA	NA	NA	NA	NA	NA	NA	NA	NA	NA	NA	NA	Sorted cell/s from subterranean lake water in Wind Cave National Park, South Dakota, United States - Uncultured microbe JGI WindCv.32117.SYBR.01.D13	NA	NA	NA	NA	NA	NA	NA	NA	NA	NA	NA	NA	NA	NA	NA	NA	NA	NA	PRJNA466919	NA	NA	NA	NA	NA	NA	NA	NA	SAMN09202346	JGI_darkmatter	liquid water [ENVO:00002006]	underground lake [ENVO:00000058]	aquatic biome [ENVO:00002030]	Fresh water	environmental_samples
SAMN09202347	NA	NA	NA	NA	NA	NA	NA	NA	NA	NA	NA	NA	NA	NA	NA	NA	NA	SAMN09202347	USA	underground lake [ENVO:00000058]	liquid water [ENVO:00002006]	public	JGI_darkmatter	NA	2017-03-21	NA	SAMN09202347	aquatic biome [ENVO:00002030]	water	metagenome	43.556	-103.478	exact_location	200	NA	NA	NA	NA	NA	1169740	aquatic metagenome	NA	NA	NA	NA	NA	NA	NA	NA	NA	NA	NA	NA	NA	NA	NA	NA	NA	NA	NA	NA	subterranean freshwater lake	NA	NA	NA	NA	NA	NA	NA	NA	NA	NA	NA	NA	NA	Sorted cell/s from subterranean lake water in Wind Cave National Park, South Dakota, United States - Uncultured microbe JGI WindCv.32117.SYBR.01.D18	NA	NA	NA	NA	NA	NA	NA	NA	NA	NA	NA	NA	NA	NA	NA	NA	NA	NA	PRJNA466921	NA	NA	NA	NA	NA	NA	NA	NA	SAMN09202347	JGI_darkmatter	liquid water [ENVO:00002006]	underground lake [ENVO:00000058]	aquatic biome [ENVO:00002030]	Fresh water	environmental_samples
SAMN09202348	NA	NA	NA	NA	NA	NA	NA	NA	NA	NA	NA	NA	NA	NA	NA	NA	NA	SAMN09202348	USA	underground lake [ENVO:00000058]	liquid water [ENVO:00002006]	public	JGI_darkmatter	NA	2017-03-21	NA	SAMN09202348	aquatic biome [ENVO:00002030]	water	metagenome	43.556	-103.478	exact_location	200	NA	NA	NA	NA	NA	1169740	aquatic metagenome	NA	NA	NA	NA	NA	NA	NA	NA	NA	NA	NA	NA	NA	NA	NA	NA	NA	NA	NA	NA	subterranean freshwater lake	NA	NA	NA	NA	NA	NA	NA	NA	NA	NA	NA	NA	NA	Sorted cell/s from subterranean lake water in Wind Cave National Park, South Dakota, United States - Uncultured microbe JGI WindCv.32117.SYBR.01.K4	NA	NA	NA	NA	NA	NA	NA	NA	NA	NA	NA	NA	NA	NA	NA	NA	NA	NA	PRJNA466924	NA	NA	NA	NA	NA	NA	NA	NA	SAMN09202348	JGI_darkmatter	liquid water [ENVO:00002006]	underground lake [ENVO:00000058]	aquatic biome [ENVO:00002030]	Fresh water	environmental_samples
SAMN09202349	NA	NA	NA	NA	NA	NA	NA	NA	NA	NA	NA	NA	NA	NA	NA	NA	NA	SAMN09202349	USA	underground lake [ENVO:00000058]	liquid water [ENVO:00002006]	public	JGI_darkmatter	NA	2017-03-21	NA	SAMN09202349	aquatic biome [ENVO:00002030]	water	metagenome	43.556	-103.478	exact_location	200	NA	NA	NA	NA	NA	1169740	aquatic metagenome	NA	NA	NA	NA	NA	NA	NA	NA	NA	NA	NA	NA	NA	NA	NA	NA	NA	NA	NA	NA	subterranean freshwater lake	NA	NA	NA	NA	NA	NA	NA	NA	NA	NA	NA	NA	NA	Sorted cell/s from subterranean lake water in Wind Cave National Park, South Dakota, United States - Uncultured microbe JGI WindCv.32117.SYBR.01.E17	NA	NA	NA	NA	NA	NA	NA	NA	NA	NA	NA	NA	NA	NA	NA	NA	NA	NA	PRJNA466927	NA	NA	NA	NA	NA	NA	NA	NA	SAMN09202349	JGI_darkmatter	liquid water [ENVO:00002006]	underground lake [ENVO:00000058]	aquatic biome [ENVO:00002030]	Fresh water	environmental_samples
SAMN09202350	NA	NA	NA	NA	NA	NA	NA	NA	NA	NA	NA	NA	NA	NA	NA	NA	NA	SAMN09202350	USA	underground lake [ENVO:00000058]	liquid water [ENVO:00002006]	public	JGI_darkmatter	NA	2017-03-21	NA	SAMN09202350	aquatic biome [ENVO:00002030]	water	metagenome	43.556	-103.478	exact_location	200	NA	NA	NA	NA	NA	1169740	aquatic metagenome	NA	NA	NA	NA	NA	NA	NA	NA	NA	NA	NA	NA	NA	NA	NA	NA	NA	NA	NA	NA	subterranean freshwater lake	NA	NA	NA	NA	NA	NA	NA	NA	NA	NA	NA	NA	NA	Sorted cell/s from subterranean lake water in Wind Cave National Park, South Dakota, United States - Uncultured microbe JGI WindCv.32117.SYBR.01.I15	NA	NA	NA	NA	NA	NA	NA	NA	NA	NA	NA	NA	NA	NA	NA	NA	NA	NA	PRJNA466931	NA	NA	NA	NA	NA	NA	NA	NA	SAMN09202350	JGI_darkmatter	liquid water [ENVO:00002006]	underground lake [ENVO:00000058]	aquatic biome [ENVO:00002030]	Fresh water	environmental_samples
SAMN09202351	NA	NA	NA	NA	NA	NA	NA	NA	NA	NA	NA	NA	NA	NA	NA	NA	NA	SAMN09202351	USA	underground lake [ENVO:00000058]	liquid water [ENVO:00002006]	public	JGI_darkmatter	NA	2017-03-21	NA	SAMN09202351	aquatic biome [ENVO:00002030]	water	metagenome	43.556	-103.478	exact_location	200	NA	NA	NA	NA	NA	1169740	aquatic metagenome	NA	NA	NA	NA	NA	NA	NA	NA	NA	NA	NA	NA	NA	NA	NA	NA	NA	NA	NA	NA	subterranean freshwater lake	NA	NA	NA	NA	NA	NA	NA	NA	NA	NA	NA	NA	NA	Sorted cell/s from subterranean lake water in Wind Cave National Park, South Dakota, United States - Uncultured microbe JGI WindCv.32117.SYBR.02.E13	NA	NA	NA	NA	NA	NA	NA	NA	NA	NA	NA	NA	NA	NA	NA	NA	NA	NA	PRJNA466932	NA	NA	NA	NA	NA	NA	NA	NA	SAMN09202351	JGI_darkmatter	liquid water [ENVO:00002006]	underground lake [ENVO:00000058]	aquatic biome [ENVO:00002030]	Fresh water	environmental_samples
SAMN09202352	PLclstr_v1_1827	NC_012575.1	72585	14.8937	4263	0.0587	Eukaryota_Viridiplantae_Chlorophyta_Mamiellophyceae_Mamiellales_Mamiellaceae_Micromonas	Micromonas commoda	Eukaryota;Plants;Green Algae	JGI_saline_lake_Antarctica	pl	Free-living	Green algae	Micromonas commoda	0	NA	Green algae	SAMN09202352	Antarctica	saline lake [ENVO:00000019]	saline water [ENVO:00002010]	public	JGI_saline_lake_Antarctica	NA	2013-11-24	NA	SAMN09202352	aquatic biome [ENVO:00002030]	water	metagenome	-68.4725	78.188	exact_location	5	NA	NA	NA	NA	NA	1647806	lake water metagenome	NA	NA	NA	NA	NA	NA	NA	NA	NA	NA	NA	NA	NA	NA	NA	NA	NA	NA	NA	NA	saline lake	NA	NA	NA	NA	NA	NA	NA	NA	NA	NA	NA	NA	NA	Saline water microbial communities from Ace Lake, Antarctica - #3	NA	NA	NA	NA	NA	NA	NA	NA	NA	NA	NA	NA	NA	NA	NA	NA	NA	NA	PRJNA467200	NA	NA	NA	NA	NA	NA	NA	NA	NA	NA	NA	NA	NA	NA	NA
SAMN09202352	MTclstr_v1_4430	NC_011137.1	16565	1.5219	2165	0.1307	Eukaryota_Metazoa_Chordata_Craniata_Vertebrata_Euteleostomi_Mammalia_Eutheria_Euarchontoglires_Primates_Haplorrhini_Catarrhini_Hominidae_Homo	Homo sapiens;Homo heidelbergensis	Eukaryota;Animals;Mammals	JGI_saline_lake_Antarctica	mt	NA	NA	NA	NA	NA	NA	SAMN09202352	Antarctica	saline lake [ENVO:00000019]	saline water [ENVO:00002010]	public	JGI_saline_lake_Antarctica	NA	2013-11-24	NA	SAMN09202352	aquatic biome [ENVO:00002030]	water	metagenome	-68.4725	78.188	exact_location	5	NA	NA	NA	NA	NA	1647806	lake water metagenome	NA	NA	NA	NA	NA	NA	NA	NA	NA	NA	NA	NA	NA	NA	NA	NA	NA	NA	NA	NA	saline lake	NA	NA	NA	NA	NA	NA	NA	NA	NA	NA	NA	NA	NA	Saline water microbial communities from Ace Lake, Antarctica - #3	NA	NA	NA	NA	NA	NA	NA	NA	NA	NA	NA	NA	NA	NA	NA	NA	NA	NA	PRJNA467200	NA	NA	NA	NA	NA	NA	NA	NA	NA	NA	NA	NA	NA	NA	NA
SAMN09202353	NA	NA	NA	NA	NA	NA	NA	NA	NA	NA	NA	NA	NA	NA	NA	NA	NA	SAMN09202353	Antarctica	saline lake [ENVO:00000019]	saline water [ENVO:00002010]	public	JGI_saline_lake_Antarctica	NA	2013-11-25	NA	SAMN09202353	aquatic biome [ENVO:00002030]	water	metagenome	-68.4725	78.188	exact_location	12	NA	NA	NA	NA	NA	1647806	lake water metagenome	NA	NA	NA	NA	NA	NA	NA	NA	NA	NA	NA	NA	NA	NA	NA	NA	NA	NA	NA	NA	saline lake	NA	NA	NA	NA	NA	NA	NA	NA	NA	NA	NA	NA	NA	Saline water microbial communities from Ace Lake, Antarctica - #48	NA	NA	NA	NA	NA	NA	NA	NA	NA	NA	NA	NA	NA	NA	NA	NA	NA	NA	PRJNA467204	NA	NA	NA	NA	NA	NA	NA	NA	NA	NA	NA	NA	NA	NA	NA
SAMN09202354	NA	NA	NA	NA	NA	NA	NA	NA	NA	NA	NA	NA	NA	NA	NA	NA	NA	SAMN09202354	Antarctica	saline lake [ENVO:00000019]	saline water [ENVO:00002010]	public	JGI_saline_lake_Antarctica	NA	2013-11-26	NA	SAMN09202354	aquatic biome [ENVO:00002030]	water	metagenome	-68.4725	78.188	exact_location	15	NA	NA	NA	NA	NA	1647806	lake water metagenome	NA	NA	NA	NA	NA	NA	NA	NA	NA	NA	NA	NA	NA	NA	NA	NA	NA	NA	NA	NA	saline lake	NA	NA	NA	NA	NA	NA	NA	NA	NA	NA	NA	NA	NA	Saline water microbial communities from Ace Lake, Antarctica - #139	NA	NA	NA	NA	NA	NA	NA	NA	NA	NA	NA	NA	NA	NA	NA	NA	NA	NA	PRJNA467206	NA	NA	NA	NA	NA	NA	NA	NA	NA	NA	NA	NA	NA	NA	NA
SAMN09202355	NA	NA	NA	NA	NA	NA	NA	NA	NA	NA	NA	NA	NA	NA	NA	NA	NA	SAMN09202355	Antarctica	saline lake [ENVO:00000019]	saline water [ENVO:00002010]	public	JGI_saline_lake_Antarctica	NA	2013-11-26	NA	SAMN09202355	aquatic biome [ENVO:00002030]	water	metagenome	-68.4725	78.188	exact_location	19	NA	NA	NA	NA	NA	1647806	lake water metagenome	NA	NA	NA	NA	NA	NA	NA	NA	NA	NA	NA	NA	NA	NA	NA	NA	NA	NA	NA	NA	saline lake	NA	NA	NA	NA	NA	NA	NA	NA	NA	NA	NA	NA	NA	Saline water microbial communities from Ace Lake, Antarctica - #183	NA	NA	NA	NA	NA	NA	NA	NA	NA	NA	NA	NA	NA	NA	NA	NA	NA	NA	PRJNA467209	NA	NA	NA	NA	NA	NA	NA	NA	NA	NA	NA	NA	NA	NA	NA
SAMN09202356	NA	NA	NA	NA	NA	NA	NA	NA	NA	NA	NA	NA	NA	NA	NA	NA	NA	SAMN09202356	Antarctica	saline lake [ENVO:00000019]	saline water [ENVO:00002010]	public	JGI_saline_lake_Antarctica	NA	2013-11-27	NA	SAMN09202356	aquatic biome [ENVO:00002030]	water	metagenome	-68.4725	78.188	exact_location	24	NA	NA	NA	NA	NA	1647806	lake water metagenome	NA	NA	NA	NA	NA	NA	NA	NA	NA	NA	NA	NA	NA	NA	NA	NA	NA	NA	NA	NA	saline lake	NA	NA	NA	NA	NA	NA	NA	NA	NA	NA	NA	NA	NA	Saline water microbial communities from Ace Lake, Antarctica - #227	NA	NA	NA	NA	NA	NA	NA	NA	NA	NA	NA	NA	NA	NA	NA	NA	NA	NA	PRJNA467212	NA	NA	NA	NA	NA	NA	NA	NA	NA	NA	NA	NA	NA	NA	NA
SAMN09202357	PLclstr_v1_1827	NC_012575.1	72585	24.3979	4474	0.0616	Eukaryota_Viridiplantae_Chlorophyta_Mamiellophyceae_Mamiellales_Mamiellaceae_Micromonas	Micromonas commoda	Eukaryota;Plants;Green Algae	JGI_saline_lake_Antarctica	pl	Free-living	Green algae	Micromonas commoda	0	NA	Green algae	SAMN09202357	Antarctica	saline lake [ENVO:00000019]	saline water [ENVO:00002010]	public	JGI_saline_lake_Antarctica	NA	2013-12-17	NA	SAMN09202357	aquatic biome [ENVO:00002030]	water	metagenome	-68.4725	78.188	exact_location	0	NA	NA	NA	NA	NA	1647806	lake water metagenome	NA	NA	NA	NA	NA	NA	NA	NA	NA	NA	NA	NA	NA	NA	NA	NA	NA	NA	NA	NA	saline lake	NA	NA	NA	NA	NA	NA	NA	NA	NA	NA	NA	NA	NA	Saline water microbial communities from Ace Lake, Antarctica - #292	NA	NA	NA	NA	NA	NA	NA	NA	NA	NA	NA	NA	NA	NA	NA	NA	NA	NA	PRJNA467215	NA	NA	NA	NA	NA	NA	NA	NA	NA	NA	NA	NA	NA	NA	NA
SAMN09202358	PLclstr_v1_1827	NC_012575.1	72585	45.5348	4450	0.0613	Eukaryota_Viridiplantae_Chlorophyta_Mamiellophyceae_Mamiellales_Mamiellaceae_Micromonas	Micromonas commoda	Eukaryota;Plants;Green Algae	JGI_saline_lake_Antarctica	pl	Free-living	Green algae	Micromonas commoda	0	NA	Green algae	SAMN09202358	Antarctica	saline lake [ENVO:00000019]	saline water [ENVO:00002010]	public	JGI_saline_lake_Antarctica	NA	2014-02-15	NA	SAMN09202358	aquatic biome [ENVO:00002030]	water	metagenome	-68.4725	78.188	exact_location	0	NA	NA	NA	NA	NA	1647806	lake water metagenome	NA	NA	NA	NA	NA	NA	NA	NA	NA	NA	NA	NA	NA	NA	NA	NA	NA	NA	NA	NA	saline lake	NA	NA	NA	NA	NA	NA	NA	NA	NA	NA	NA	NA	NA	Saline water microbial communities from Ace Lake, Antarctica - #335	NA	NA	NA	NA	NA	NA	NA	NA	NA	NA	NA	NA	NA	NA	NA	NA	NA	NA	PRJNA467218	NA	NA	NA	NA	NA	NA	NA	NA	NA	NA	NA	NA	NA	NA	NA
SAMN09202358	MTclstr_v1_4227	NC_000946.1	43159	1.1965	2590	0.06	Eukaryota_Sar_Stramenopiles_Bigyra_Opalozoa_Bicosoecida_Cafeteriaceae_Cafeteria	Cafeteria roenbergensis	Eukaryota;Protists;Other Protists	JGI_saline_lake_Antarctica	mt	NA	NA	NA	NA	NA	NA	SAMN09202358	Antarctica	saline lake [ENVO:00000019]	saline water [ENVO:00002010]	public	JGI_saline_lake_Antarctica	NA	2014-02-15	NA	SAMN09202358	aquatic biome [ENVO:00002030]	water	metagenome	-68.4725	78.188	exact_location	0	NA	NA	NA	NA	NA	1647806	lake water metagenome	NA	NA	NA	NA	NA	NA	NA	NA	NA	NA	NA	NA	NA	NA	NA	NA	NA	NA	NA	NA	saline lake	NA	NA	NA	NA	NA	NA	NA	NA	NA	NA	NA	NA	NA	Saline water microbial communities from Ace Lake, Antarctica - #335	NA	NA	NA	NA	NA	NA	NA	NA	NA	NA	NA	NA	NA	NA	NA	NA	NA	NA	PRJNA467218	NA	NA	NA	NA	NA	NA	NA	NA	NA	NA	NA	NA	NA	NA	NA
SAMN09202358	MTclstr_v1_8316	NC_037436.1	43442	9.8452	2326	0.0535	Eukaryota_Cryptophyceae_Pyrenomonadales_Geminigeraceae_Teleaulax	Teleaulax amphioxeia	Eukaryota;Protists;Other Protists	JGI_saline_lake_Antarctica	mt	Free-living	Free-living	Cryptophyta - Teleaulax amphioxeia	0	NA	Cryptophyta	SAMN09202358	Antarctica	saline lake [ENVO:00000019]	saline water [ENVO:00002010]	public	JGI_saline_lake_Antarctica	NA	2014-02-15	NA	SAMN09202358	aquatic biome [ENVO:00002030]	water	metagenome	-68.4725	78.188	exact_location	0	NA	NA	NA	NA	NA	1647806	lake water metagenome	NA	NA	NA	NA	NA	NA	NA	NA	NA	NA	NA	NA	NA	NA	NA	NA	NA	NA	NA	NA	saline lake	NA	NA	NA	NA	NA	NA	NA	NA	NA	NA	NA	NA	NA	Saline water microbial communities from Ace Lake, Antarctica - #335	NA	NA	NA	NA	NA	NA	NA	NA	NA	NA	NA	NA	NA	NA	NA	NA	NA	NA	PRJNA467218	NA	NA	NA	NA	NA	NA	NA	NA	NA	NA	NA	NA	NA	NA	NA
SAMN09202359	MTclstr_v1_8512	NC_039134.1	19109	34.0372	1210	0.0633	Eukaryota_Metazoa_Ecdysozoa_Arthropoda_Hexapoda_Insecta_Pterygota_Neoptera_Holometabola_Hymenoptera_Apocrita_Aculeata_Vespoidea_Vespidae_Vespinae_Vespa	Vespa affinis	Eukaryota;Animals;Insects	JGI_saline_lake_Antarctica	mt	NA	NA	NA	NA	NA	NA	SAMN09202359	Antarctica	saline lake [ENVO:00000019]	saline water [ENVO:00002010]	public	JGI_saline_lake_Antarctica	NA	2014-07-02	NA	SAMN09202359	aquatic biome [ENVO:00002030]	water	metagenome	-68.4725	78.188	exact_location	5	NA	NA	NA	NA	NA	1647806	lake water metagenome	NA	NA	NA	NA	NA	NA	NA	NA	NA	NA	NA	NA	NA	NA	NA	NA	NA	NA	NA	NA	saline lake	NA	NA	NA	NA	NA	NA	NA	NA	NA	NA	NA	NA	NA	Saline water microbial communities from Ace Lake, Antarctica - #367	NA	NA	NA	NA	NA	NA	NA	NA	NA	NA	NA	NA	NA	NA	NA	NA	NA	NA	PRJNA467220	NA	NA	NA	NA	NA	NA	NA	NA	NA	NA	NA	NA	NA	NA	NA
SAMN09202359	MTclstr_v1_8316	NC_037436.1	43442	11.2047	2184	0.0503	Eukaryota_Cryptophyceae_Pyrenomonadales_Geminigeraceae_Teleaulax	Teleaulax amphioxeia	Eukaryota;Protists;Other Protists	JGI_saline_lake_Antarctica	mt	Free-living	Free-living	Cryptophyta - Teleaulax amphioxeia	0	NA	Cryptophyta	SAMN09202359	Antarctica	saline lake [ENVO:00000019]	saline water [ENVO:00002010]	public	JGI_saline_lake_Antarctica	NA	2014-07-02	NA	SAMN09202359	aquatic biome [ENVO:00002030]	water	metagenome	-68.4725	78.188	exact_location	5	NA	NA	NA	NA	NA	1647806	lake water metagenome	NA	NA	NA	NA	NA	NA	NA	NA	NA	NA	NA	NA	NA	NA	NA	NA	NA	NA	NA	NA	saline lake	NA	NA	NA	NA	NA	NA	NA	NA	NA	NA	NA	NA	NA	Saline water microbial communities from Ace Lake, Antarctica - #367	NA	NA	NA	NA	NA	NA	NA	NA	NA	NA	NA	NA	NA	NA	NA	NA	NA	NA	PRJNA467220	NA	NA	NA	NA	NA	NA	NA	NA	NA	NA	NA	NA	NA	NA	NA
SAMN09202360	NA	NA	NA	NA	NA	NA	NA	NA	NA	NA	NA	NA	NA	NA	NA	NA	NA	SAMN09202360	Antarctica	saline lake [ENVO:00000019]	saline water [ENVO:00002010]	public	JGI_saline_lake_Antarctica	NA	2014-07-02	NA	SAMN09202360	aquatic biome [ENVO:00002030]	water	metagenome	-68.4725	78.188	exact_location	5	NA	NA	NA	NA	NA	1647806	lake water metagenome	NA	NA	NA	NA	NA	NA	NA	NA	NA	NA	NA	NA	NA	NA	NA	NA	NA	NA	NA	NA	saline lake	NA	NA	NA	NA	NA	NA	NA	NA	NA	NA	NA	NA	NA	Saline water microbial communities from Ace Lake, Antarctica - #371	NA	NA	NA	NA	NA	NA	NA	NA	NA	NA	NA	NA	NA	NA	NA	NA	NA	NA	PRJNA467222	NA	NA	NA	NA	NA	NA	NA	NA	NA	NA	NA	NA	NA	NA	NA
SAMN09202361	NA	NA	NA	NA	NA	NA	NA	NA	NA	NA	NA	NA	NA	NA	NA	NA	NA	SAMN09202361	Antarctica	saline lake [ENVO:00000019]	saline water [ENVO:00002010]	public	JGI_saline_lake_Antarctica	NA	2014-07-02	NA	SAMN09202361	aquatic biome [ENVO:00002030]	water	metagenome	-68.4725	78.188	exact_location	12	NA	NA	NA	NA	NA	1647806	lake water metagenome	NA	NA	NA	NA	NA	NA	NA	NA	NA	NA	NA	NA	NA	NA	NA	NA	NA	NA	NA	NA	saline lake	NA	NA	NA	NA	NA	NA	NA	NA	NA	NA	NA	NA	NA	Saline water microbial communities from Ace Lake, Antarctica - #423	NA	NA	NA	NA	NA	NA	NA	NA	NA	NA	NA	NA	NA	NA	NA	NA	NA	NA	PRJNA467225	NA	NA	NA	NA	NA	NA	NA	NA	NA	NA	NA	NA	NA	NA	NA
SAMN09202362	NA	NA	NA	NA	NA	NA	NA	NA	NA	NA	NA	NA	NA	NA	NA	NA	NA	JGI_river_McNutts.sample_Gp0256077	USA	river [ENVO:00000022]	fresh water [ENVO:00002011]	public	JGI_river_McNutts	NA	2017-07-13	NA	Gp0256077, SAMN09202362	freshwater river biome [ENVO:01000253]	water	metagenome	33.9255	-83.5226	exact_location	NA	NA	NA	NA	NA	NA	449393	freshwater metagenome	NA	NA	NA	NA	NA	NA	NA	NA	NA	NA	NA	NA	NA	NA	NA	NA	NA	NA	NA	NA	NA	NA	NA	NA	USA: Georgia	NA	NA	NA	NA	NA	NA	NA	NA	NA	NA	NA	NA	NA	NA	NA	NA	NA	NA	NA	NA	NA	NA	NA	NA	NA	NA	NA	NA	PRJNA467543	NA	NA	NA	NA	NA	NA	NA	NA	JGI_river_McNutts.sample_Gp0256077	JGI_river_McNutts	fresh water [ENVO:00002011]	river [ENVO:00000022]	freshwater river biome [ENVO:01000253]	Fresh water	environmental_samples
SAMN09202363	NA	NA	NA	NA	NA	NA	NA	NA	NA	NA	NA	NA	NA	NA	NA	NA	NA	JGI_river_McNutts.sample_Gp0256079	USA	river [ENVO:00000022]	fresh water [ENVO:00002011]	public	JGI_river_McNutts	NA	2017-07-13	NA	Gp0256079, SAMN09202363	freshwater river biome [ENVO:01000253]	water	metagenome	33.9255	-83.5226	exact_location	NA	NA	NA	NA	NA	NA	449393	freshwater metagenome	NA	NA	NA	NA	NA	NA	NA	NA	NA	NA	NA	NA	NA	NA	NA	NA	NA	NA	NA	NA	NA	NA	NA	NA	USA: Georgia	NA	NA	NA	NA	NA	NA	NA	NA	NA	NA	NA	NA	NA	NA	NA	NA	NA	NA	NA	NA	NA	NA	NA	NA	NA	NA	NA	NA	PRJNA467545	NA	NA	NA	NA	NA	NA	NA	NA	JGI_river_McNutts.sample_Gp0256079	JGI_river_McNutts	fresh water [ENVO:00002011]	river [ENVO:00000022]	freshwater river biome [ENVO:01000253]	Fresh water	environmental_samples
SAMN09202364	NA	NA	NA	NA	NA	NA	NA	NA	NA	NA	NA	NA	NA	NA	NA	NA	NA	JGI_river_McNutts.sample_Gp0256081	USA	river [ENVO:00000022]	fresh water [ENVO:00002011]	public	JGI_river_McNutts	NA	2017-07-13	NA	Gp0256081, SAMN09202364	freshwater river biome [ENVO:01000253]	water	metagenome	33.8906	-83.3765	exact_location	NA	NA	NA	NA	NA	NA	449393	freshwater metagenome	NA	NA	NA	NA	NA	NA	NA	NA	NA	NA	NA	NA	NA	NA	NA	NA	NA	NA	NA	NA	NA	NA	NA	NA	USA: Georgia	NA	NA	NA	NA	NA	NA	NA	NA	NA	NA	NA	NA	NA	NA	NA	NA	NA	NA	NA	NA	NA	NA	NA	NA	NA	NA	NA	NA	PRJNA467547	NA	NA	NA	NA	NA	NA	NA	NA	JGI_river_McNutts.sample_Gp0256081	JGI_river_McNutts	fresh water [ENVO:00002011]	river [ENVO:00000022]	freshwater river biome [ENVO:01000253]	Fresh water	environmental_samples
SAMN09202365	NA	NA	NA	NA	NA	NA	NA	NA	NA	NA	NA	NA	NA	NA	NA	NA	NA	JGI_river_McNutts.sample_Gp0256084	USA	river [ENVO:00000022]	fresh water [ENVO:00002011]	public	JGI_river_McNutts	NA	2017-07-13	NA	Gp0256084, SAMN09202365	freshwater river biome [ENVO:01000253]	water	metagenome	33.8906	-83.3765	exact_location	NA	NA	NA	NA	NA	NA	449393	freshwater metagenome	NA	NA	NA	NA	NA	NA	NA	NA	NA	NA	NA	NA	NA	NA	NA	NA	NA	NA	NA	NA	NA	NA	NA	NA	USA: Georgia	NA	NA	NA	NA	NA	NA	NA	NA	NA	NA	NA	NA	NA	NA	NA	NA	NA	NA	NA	NA	NA	NA	NA	NA	NA	NA	NA	NA	PRJNA467550	NA	NA	NA	NA	NA	NA	NA	NA	JGI_river_McNutts.sample_Gp0256084	JGI_river_McNutts	fresh water [ENVO:00002011]	river [ENVO:00000022]	freshwater river biome [ENVO:01000253]	Fresh water	environmental_samples
SAMN09202366	NA	NA	NA	NA	NA	NA	NA	NA	NA	NA	NA	NA	NA	NA	NA	NA	NA	JGI_river_McNutts.sample_Gp0256087	USA	river [ENVO:00000022]	fresh water [ENVO:00002011]	public	JGI_river_McNutts	NA	2017-07-13	NA	Gp0256087, SAMN09202366	freshwater river biome [ENVO:01000253]	water	metagenome	33.8906	-83.3765	exact_location	NA	NA	NA	NA	NA	NA	449393	freshwater metagenome	NA	NA	NA	NA	NA	NA	NA	NA	NA	NA	NA	NA	NA	NA	NA	NA	NA	NA	NA	NA	NA	NA	NA	NA	USA: Georgia	NA	NA	NA	NA	NA	NA	NA	NA	NA	NA	NA	NA	NA	NA	NA	NA	NA	NA	NA	NA	NA	NA	NA	NA	NA	NA	NA	NA	PRJNA467553	NA	NA	NA	NA	NA	NA	NA	NA	JGI_river_McNutts.sample_Gp0256087	JGI_river_McNutts	fresh water [ENVO:00002011]	river [ENVO:00000022]	freshwater river biome [ENVO:01000253]	Fresh water	environmental_samples
SAMN09202367	NA	NA	NA	NA	NA	NA	NA	NA	NA	NA	NA	NA	NA	NA	NA	NA	NA	JGI_river_McNutts.sample_Gp0256091	USA	river [ENVO:00000022]	fresh water [ENVO:00002011]	public	JGI_river_McNutts	NA	2017-07-13	NA	Gp0256091, SAMN09202367	freshwater river biome [ENVO:01000253]	water	metagenome	33.8906	-83.3765	exact_location	NA	NA	NA	NA	NA	NA	449393	freshwater metagenome	NA	NA	NA	NA	NA	NA	NA	NA	NA	NA	NA	NA	NA	NA	NA	NA	NA	NA	NA	NA	NA	NA	NA	NA	USA: Georgia	NA	NA	NA	NA	NA	NA	NA	NA	NA	NA	NA	NA	NA	NA	NA	NA	NA	NA	NA	NA	NA	NA	NA	NA	NA	NA	NA	NA	PRJNA467557	NA	NA	NA	NA	NA	NA	NA	NA	JGI_river_McNutts.sample_Gp0256091	JGI_river_McNutts	fresh water [ENVO:00002011]	river [ENVO:00000022]	freshwater river biome [ENVO:01000253]	Fresh water	environmental_samples
SAMN09202368	NA	NA	NA	NA	NA	NA	NA	NA	NA	NA	NA	NA	NA	NA	NA	NA	NA	JGI_river_McNutts.sample_Gp0256092	USA	river [ENVO:00000022]	fresh water [ENVO:00002011]	public	JGI_river_McNutts	NA	2017-07-13	NA	Gp0256092, SAMN09202368	freshwater river biome [ENVO:01000253]	water	metagenome	33.8906	-83.3765	exact_location	NA	NA	NA	NA	NA	NA	449393	freshwater metagenome	NA	NA	NA	NA	NA	NA	NA	NA	NA	NA	NA	NA	NA	NA	NA	NA	NA	NA	NA	NA	NA	NA	NA	NA	USA: Georgia	NA	NA	NA	NA	NA	NA	NA	NA	NA	NA	NA	NA	NA	NA	NA	NA	NA	NA	NA	NA	NA	NA	NA	NA	NA	NA	NA	NA	PRJNA467558	NA	NA	NA	NA	NA	NA	NA	NA	JGI_river_McNutts.sample_Gp0256092	JGI_river_McNutts	fresh water [ENVO:00002011]	river [ENVO:00000022]	freshwater river biome [ENVO:01000253]	Fresh water	environmental_samples
SAMN09202369	NA	NA	NA	NA	NA	NA	NA	NA	NA	NA	NA	NA	NA	NA	NA	NA	NA	JGI_river_McNutts.sample_Gp0256096	USA	river [ENVO:00000022]	fresh water [ENVO:00002011]	public	JGI_river_McNutts	NA	2017-07-13	NA	Gp0256096, SAMN09202369	freshwater river biome [ENVO:01000253]	water	metagenome	33.8906	-83.3765	exact_location	NA	NA	NA	NA	NA	NA	449393	freshwater metagenome	NA	NA	NA	NA	NA	NA	NA	NA	NA	NA	NA	NA	NA	NA	NA	NA	NA	NA	NA	NA	NA	NA	NA	NA	USA: Georgia	NA	NA	NA	NA	NA	NA	NA	NA	NA	NA	NA	NA	NA	NA	NA	NA	NA	NA	NA	NA	NA	NA	NA	NA	NA	NA	NA	NA	PRJNA467562	NA	NA	NA	NA	NA	NA	NA	NA	JGI_river_McNutts.sample_Gp0256096	JGI_river_McNutts	fresh water [ENVO:00002011]	river [ENVO:00000022]	freshwater river biome [ENVO:01000253]	Fresh water	environmental_samples
SAMN09202370	NA	NA	NA	NA	NA	NA	NA	NA	NA	NA	NA	NA	NA	NA	NA	NA	NA	SAMN09202370	Antarctica	saline lake [ENVO:00000019]	saline water [ENVO:00002010]	public	JGI_saline_lake_Antarctica	NA	2014-07-10	NA	SAMN09202370	aquatic biome [ENVO:00002030]	water	metagenome	-68.4561	78.1899	exact_location	6	NA	NA	NA	NA	NA	1647806	lake water metagenome	NA	NA	NA	NA	NA	NA	NA	NA	NA	NA	NA	NA	NA	NA	NA	NA	NA	NA	NA	NA	saline lake water	NA	NA	NA	NA	NA	NA	NA	NA	NA	NA	NA	NA	NA	Sorted cell/s from Organic Lake lower layer water, Antarctica - Uncultured microbe JGI OrgAnae.SYBR.01.C10	NA	NA	NA	NA	NA	NA	NA	NA	NA	NA	NA	NA	NA	NA	NA	NA	NA	NA	PRJNA468108	NA	NA	NA	NA	NA	NA	NA	NA	NA	NA	NA	NA	NA	NA	NA
SAMN09202371	NA	NA	NA	NA	NA	NA	NA	NA	NA	NA	NA	NA	NA	NA	NA	NA	NA	SAMN09202371	Antarctica	saline lake [ENVO:00000019]	saline water [ENVO:00002010]	public	JGI_saline_lake_Antarctica	NA	2014-07-10	NA	SAMN09202371	aquatic biome [ENVO:00002030]	water	metagenome	-68.4561	78.1899	exact_location	6	NA	NA	NA	NA	NA	1647806	lake water metagenome	NA	NA	NA	NA	NA	NA	NA	NA	NA	NA	NA	NA	NA	NA	NA	NA	NA	NA	NA	NA	saline lake water	NA	NA	NA	NA	NA	NA	NA	NA	NA	NA	NA	NA	NA	Sorted cell/s from Organic Lake lower layer water, Antarctica - Uncultured microbe JGI OrgAnae.SYBR.01.F10	NA	NA	NA	NA	NA	NA	NA	NA	NA	NA	NA	NA	NA	NA	NA	NA	NA	NA	PRJNA468109	NA	NA	NA	NA	NA	NA	NA	NA	NA	NA	NA	NA	NA	NA	NA
SAMN09202372	PLclstr_v1_1061	NC_011152.3	120176	2.1282	16169	0.1345	Eukaryota_Viridiplantae_Streptophyta_Embryophyta_Tracheophyta_Spermatophyta_Pinopsida_Pinidae_Pinales_Pinaceae_Picea	Picea sitchensis	Eukaryota;Plants;Land Plants	JGI_plant_conifer	pl	Construction material/ornamental plant	Plant	Sitka spruce	0	NA	Construction material/ornamental plant	JGI_plant_conifer.sample_CZU4	Czech Republic	forest soil [ENVO:00002261]	rhizosphere [ENVO:00005801]	public	JGI_plant_conifer	NA	2015-09-22	NA	CZU4, SAMN09202372	coniferous forest biome [ENVO:01000196]	plant-associated	metagenome	49.0427	13.6161	exact_location	NA	1200	NA	NA	NA	NA	939928	rhizosphere metagenome	NA	NA	NA	NA	NA	NA	NA	NA	NA	NA	NA	NA	NA	NA	NA	NA	NA	NA	NA	NA	NA	NA	NA	NA	Czech Republic: South Bohemian Region	NA	NA	NA	NA	NA	NA	NA	NA	NA	NA	NA	NA	NA	NA	NA	NA	NA	NA	NA	NA	NA	NA	NA	NA	NA	NA	NA	NA	PRJNA468122	NA	NA	NA	NA	NA	NA	NA	NA	JGI_plant_conifer.sample_CZU4	JGI_plant_conifer	rhizosphere [ENVO:00005801]	forest soil [ENVO:00002261]	coniferous forest biome [ENVO:01000196]	Soil	environmental_samples
SAMN09202372	MTclstr_v1_356	NC_038055.1	53895	1.4733	6294	0.1168	Eukaryota_Fungi_Dikarya_Basidiomycota_Agaricomycotina_Agaricomycetes_Russulales_Russulaceae_Lactarius	Lactarius deliciosus;Lactarius hatsudake	Eukaryota;Fungi;Basidiomycetes	JGI_plant_conifer	mt	NA	NA	NA	NA	NA	NA	JGI_plant_conifer.sample_CZU4	Czech Republic	forest soil [ENVO:00002261]	rhizosphere [ENVO:00005801]	public	JGI_plant_conifer	NA	2015-09-22	NA	CZU4, SAMN09202372	coniferous forest biome [ENVO:01000196]	plant-associated	metagenome	49.0427	13.6161	exact_location	NA	1200	NA	NA	NA	NA	939928	rhizosphere metagenome	NA	NA	NA	NA	NA	NA	NA	NA	NA	NA	NA	NA	NA	NA	NA	NA	NA	NA	NA	NA	NA	NA	NA	NA	Czech Republic: South Bohemian Region	NA	NA	NA	NA	NA	NA	NA	NA	NA	NA	NA	NA	NA	NA	NA	NA	NA	NA	NA	NA	NA	NA	NA	NA	NA	NA	NA	NA	PRJNA468122	NA	NA	NA	NA	NA	NA	NA	NA	JGI_plant_conifer.sample_CZU4	JGI_plant_conifer	rhizosphere [ENVO:00005801]	forest soil [ENVO:00002261]	coniferous forest biome [ENVO:01000196]	Soil	environmental_samples
SAMN09202372	MTclstr_v1_166	NC_045203.1	39109	1.8829	3005	0.0768	Eukaryota_Fungi_Dikarya_Basidiomycota_Agaricomycotina_Agaricomycetes_Agaricomycetidae_Boletales_Paxilineae_Paxillaceae_Paxillus	Paxillus involutus;Paxillus rubicundulus	Eukaryota;Fungi;Basidiomycetes	JGI_plant_conifer	mt	NA	NA	NA	NA	NA	NA	JGI_plant_conifer.sample_CZU4	Czech Republic	forest soil [ENVO:00002261]	rhizosphere [ENVO:00005801]	public	JGI_plant_conifer	NA	2015-09-22	NA	CZU4, SAMN09202372	coniferous forest biome [ENVO:01000196]	plant-associated	metagenome	49.0427	13.6161	exact_location	NA	1200	NA	NA	NA	NA	939928	rhizosphere metagenome	NA	NA	NA	NA	NA	NA	NA	NA	NA	NA	NA	NA	NA	NA	NA	NA	NA	NA	NA	NA	NA	NA	NA	NA	Czech Republic: South Bohemian Region	NA	NA	NA	NA	NA	NA	NA	NA	NA	NA	NA	NA	NA	NA	NA	NA	NA	NA	NA	NA	NA	NA	NA	NA	NA	NA	NA	NA	PRJNA468122	NA	NA	NA	NA	NA	NA	NA	NA	JGI_plant_conifer.sample_CZU4	JGI_plant_conifer	rhizosphere [ENVO:00005801]	forest soil [ENVO:00002261]	coniferous forest biome [ENVO:01000196]	Soil	environmental_samples
SAMN09202372	MTclstr_v1_8576	NC_039589.1	55769	2.3007	7733	0.1387	Eukaryota_Fungi_Dikarya_Basidiomycota_Agaricomycotina_Agaricomycetes_Agaricomycetidae_Agaricales_Hygrophoraceae_Hygrophorus	Hygrophorus russula	Eukaryota;Fungi;Basidiomycetes	JGI_plant_conifer	mt	NA	NA	NA	NA	NA	NA	JGI_plant_conifer.sample_CZU4	Czech Republic	forest soil [ENVO:00002261]	rhizosphere [ENVO:00005801]	public	JGI_plant_conifer	NA	2015-09-22	NA	CZU4, SAMN09202372	coniferous forest biome [ENVO:01000196]	plant-associated	metagenome	49.0427	13.6161	exact_location	NA	1200	NA	NA	NA	NA	939928	rhizosphere metagenome	NA	NA	NA	NA	NA	NA	NA	NA	NA	NA	NA	NA	NA	NA	NA	NA	NA	NA	NA	NA	NA	NA	NA	NA	Czech Republic: South Bohemian Region	NA	NA	NA	NA	NA	NA	NA	NA	NA	NA	NA	NA	NA	NA	NA	NA	NA	NA	NA	NA	NA	NA	NA	NA	NA	NA	NA	NA	PRJNA468122	NA	NA	NA	NA	NA	NA	NA	NA	JGI_plant_conifer.sample_CZU4	JGI_plant_conifer	rhizosphere [ENVO:00005801]	forest soil [ENVO:00002261]	coniferous forest biome [ENVO:01000196]	Soil	environmental_samples
SAMN09202372	MTclstr_v1_8367	NC_037757.1	80736	1.1315	5066	0.0627	Eukaryota_Fungi_Dikarya_Basidiomycota_Agaricomycotina_Agaricomycetes_Cantharellales_Cantharellaceae_Cantharellus	Cantharellus lutescens	Eukaryota;Fungi;Basidiomycetes	JGI_plant_conifer	mt	NA	NA	NA	NA	NA	NA	JGI_plant_conifer.sample_CZU4	Czech Republic	forest soil [ENVO:00002261]	rhizosphere [ENVO:00005801]	public	JGI_plant_conifer	NA	2015-09-22	NA	CZU4, SAMN09202372	coniferous forest biome [ENVO:01000196]	plant-associated	metagenome	49.0427	13.6161	exact_location	NA	1200	NA	NA	NA	NA	939928	rhizosphere metagenome	NA	NA	NA	NA	NA	NA	NA	NA	NA	NA	NA	NA	NA	NA	NA	NA	NA	NA	NA	NA	NA	NA	NA	NA	Czech Republic: South Bohemian Region	NA	NA	NA	NA	NA	NA	NA	NA	NA	NA	NA	NA	NA	NA	NA	NA	NA	NA	NA	NA	NA	NA	NA	NA	NA	NA	NA	NA	PRJNA468122	NA	NA	NA	NA	NA	NA	NA	NA	JGI_plant_conifer.sample_CZU4	JGI_plant_conifer	rhizosphere [ENVO:00005801]	forest soil [ENVO:00002261]	coniferous forest biome [ENVO:01000196]	Soil	environmental_samples
SAMN09202372	PLclstr_v1_1062	NC_043913.1	124234	3.2756	96215	0.7745	Eukaryota_Viridiplantae_Streptophyta_Embryophyta_Tracheophyta_Spermatophyta_Pinopsida_Pinidae_Pinales_Pinaceae_Picea	Picea mariana;Picea asperata;Picea jezoensis;Picea engelmannii;Picea neoveitchii;Picea morrisonicola;Picea abies;Picea glauca;Picea chihuahuana;Picea crassifolia	Eukaryota;Plants;Land Plants	JGI_plant_conifer	pl	Other	Plant	Black spruce and others	1	NA	Other	JGI_plant_conifer.sample_CZU4	Czech Republic	forest soil [ENVO:00002261]	rhizosphere [ENVO:00005801]	public	JGI_plant_conifer	NA	2015-09-22	NA	CZU4, SAMN09202372	coniferous forest biome [ENVO:01000196]	plant-associated	metagenome	49.0427	13.6161	exact_location	NA	1200	NA	NA	NA	NA	939928	rhizosphere metagenome	NA	NA	NA	NA	NA	NA	NA	NA	NA	NA	NA	NA	NA	NA	NA	NA	NA	NA	NA	NA	NA	NA	NA	NA	Czech Republic: South Bohemian Region	NA	NA	NA	NA	NA	NA	NA	NA	NA	NA	NA	NA	NA	NA	NA	NA	NA	NA	NA	NA	NA	NA	NA	NA	NA	NA	NA	NA	PRJNA468122	NA	NA	NA	NA	NA	NA	NA	NA	JGI_plant_conifer.sample_CZU4	JGI_plant_conifer	rhizosphere [ENVO:00005801]	forest soil [ENVO:00002261]	coniferous forest biome [ENVO:01000196]	Soil	environmental_samples
SAMN09202372	MTclstr_v1_4489	CM022156.1	50765	6.7832	2818	0.0555	Eukaryota_Fungi_Dikarya_Ascomycota_Pezizomycotina_Dothideomycetes_Pleosporomycetidae_Pleosporales_Pleosporineae_Pleosporaceae_Alternaria_Alternaria sect. Alternaria_Alternaria alternata complex	Alternaria alternata	Eukaryota;Fungi;Ascomycetes	JGI_plant_conifer	mt	Symbiont	Plant pathogen	Fungus - Alternaria alternata 4489	0	NA	Symbiont	JGI_plant_conifer.sample_CZU4	Czech Republic	forest soil [ENVO:00002261]	rhizosphere [ENVO:00005801]	public	JGI_plant_conifer	NA	2015-09-22	NA	CZU4, SAMN09202372	coniferous forest biome [ENVO:01000196]	plant-associated	metagenome	49.0427	13.6161	exact_location	NA	1200	NA	NA	NA	NA	939928	rhizosphere metagenome	NA	NA	NA	NA	NA	NA	NA	NA	NA	NA	NA	NA	NA	NA	NA	NA	NA	NA	NA	NA	NA	NA	NA	NA	Czech Republic: South Bohemian Region	NA	NA	NA	NA	NA	NA	NA	NA	NA	NA	NA	NA	NA	NA	NA	NA	NA	NA	NA	NA	NA	NA	NA	NA	NA	NA	NA	NA	PRJNA468122	NA	NA	NA	NA	NA	NA	NA	NA	JGI_plant_conifer.sample_CZU4	JGI_plant_conifer	rhizosphere [ENVO:00005801]	forest soil [ENVO:00002261]	coniferous forest biome [ENVO:01000196]	Soil	environmental_samples
SAMN09202372	MTclstr_v1_5779	NC_015789.1	43742	2.2097	4110	0.094	Eukaryota_Fungi_Dikarya_Ascomycota_Pezizomycotina_Leotiomycetes_Helotiales_Mollisiaceae_Phialocephala_Phialocephala fortinii species complex	Phialocephala subalpina	Eukaryota;Fungi;Ascomycetes	JGI_plant_conifer	mt	Symbiont	Plant mutualist	Fungus - Phialocephala subalpina	0	NA	Symbiont	JGI_plant_conifer.sample_CZU4	Czech Republic	forest soil [ENVO:00002261]	rhizosphere [ENVO:00005801]	public	JGI_plant_conifer	NA	2015-09-22	NA	CZU4, SAMN09202372	coniferous forest biome [ENVO:01000196]	plant-associated	metagenome	49.0427	13.6161	exact_location	NA	1200	NA	NA	NA	NA	939928	rhizosphere metagenome	NA	NA	NA	NA	NA	NA	NA	NA	NA	NA	NA	NA	NA	NA	NA	NA	NA	NA	NA	NA	NA	NA	NA	NA	Czech Republic: South Bohemian Region	NA	NA	NA	NA	NA	NA	NA	NA	NA	NA	NA	NA	NA	NA	NA	NA	NA	NA	NA	NA	NA	NA	NA	NA	NA	NA	NA	NA	PRJNA468122	NA	NA	NA	NA	NA	NA	NA	NA	JGI_plant_conifer.sample_CZU4	JGI_plant_conifer	rhizosphere [ENVO:00005801]	forest soil [ENVO:00002261]	coniferous forest biome [ENVO:01000196]	Soil	environmental_samples
SAMN09202373	MTclstr_v1_4489	CM022156.1	50765	3.8385	2879	0.0567	Eukaryota_Fungi_Dikarya_Ascomycota_Pezizomycotina_Dothideomycetes_Pleosporomycetidae_Pleosporales_Pleosporineae_Pleosporaceae_Alternaria_Alternaria sect. Alternaria_Alternaria alternata complex	Alternaria alternata	Eukaryota;Fungi;Ascomycetes	JGI_plant_conifer	mt	Symbiont	Plant pathogen	Fungus - Alternaria alternata 4489	0	NA	Symbiont	JGI_plant_conifer.sample_CRU2	Czech Republic	forest soil [ENVO:00002261]	root matter [ENVO:01000349]	public	JGI_plant_conifer	NA	2015-09-22	NA	CRU2, SAMN09202373	coniferous forest biome [ENVO:01000196]	plant-associated	metagenome	49.044	13.617	exact_location	NA	1185	NA	NA	NA	NA	1118232	root metagenome	NA	NA	NA	NA	NA	NA	NA	NA	NA	NA	NA	NA	NA	NA	NA	NA	NA	NA	NA	NA	NA	NA	NA	NA	Czech Republic: South Bohemian Region	NA	NA	NA	NA	NA	NA	NA	NA	NA	NA	NA	NA	NA	NA	NA	NA	NA	NA	NA	NA	NA	NA	NA	NA	NA	NA	NA	NA	PRJNA468123	NA	NA	NA	NA	NA	NA	NA	NA	JGI_plant_conifer.sample_CRU2	JGI_plant_conifer	root matter [ENVO:01000349]	forest soil [ENVO:00002261]	coniferous forest biome [ENVO:01000196]	Environment other	environmental_samples
SAMN09202373	PLclstr_v1_1062	NC_043913.1	124234	54.0172	114472	0.9214	Eukaryota_Viridiplantae_Streptophyta_Embryophyta_Tracheophyta_Spermatophyta_Pinopsida_Pinidae_Pinales_Pinaceae_Picea	Picea mariana;Picea asperata;Picea jezoensis;Picea engelmannii;Picea neoveitchii;Picea morrisonicola;Picea abies;Picea glauca;Picea chihuahuana;Picea crassifolia	Eukaryota;Plants;Land Plants	JGI_plant_conifer	pl	Other	Plant	Black spruce and others	1	NA	Other	JGI_plant_conifer.sample_CRU2	Czech Republic	forest soil [ENVO:00002261]	root matter [ENVO:01000349]	public	JGI_plant_conifer	NA	2015-09-22	NA	CRU2, SAMN09202373	coniferous forest biome [ENVO:01000196]	plant-associated	metagenome	49.044	13.617	exact_location	NA	1185	NA	NA	NA	NA	1118232	root metagenome	NA	NA	NA	NA	NA	NA	NA	NA	NA	NA	NA	NA	NA	NA	NA	NA	NA	NA	NA	NA	NA	NA	NA	NA	Czech Republic: South Bohemian Region	NA	NA	NA	NA	NA	NA	NA	NA	NA	NA	NA	NA	NA	NA	NA	NA	NA	NA	NA	NA	NA	NA	NA	NA	NA	NA	NA	NA	PRJNA468123	NA	NA	NA	NA	NA	NA	NA	NA	JGI_plant_conifer.sample_CRU2	JGI_plant_conifer	root matter [ENVO:01000349]	forest soil [ENVO:00002261]	coniferous forest biome [ENVO:01000196]	Environment other	environmental_samples
SAMN09202373	MTclstr_v1_166	NC_045203.1	39109	1.0665	2239	0.0573	Eukaryota_Fungi_Dikarya_Basidiomycota_Agaricomycotina_Agaricomycetes_Agaricomycetidae_Boletales_Paxilineae_Paxillaceae_Paxillus	Paxillus involutus;Paxillus rubicundulus	Eukaryota;Fungi;Basidiomycetes	JGI_plant_conifer	mt	NA	NA	NA	NA	NA	NA	JGI_plant_conifer.sample_CRU2	Czech Republic	forest soil [ENVO:00002261]	root matter [ENVO:01000349]	public	JGI_plant_conifer	NA	2015-09-22	NA	CRU2, SAMN09202373	coniferous forest biome [ENVO:01000196]	plant-associated	metagenome	49.044	13.617	exact_location	NA	1185	NA	NA	NA	NA	1118232	root metagenome	NA	NA	NA	NA	NA	NA	NA	NA	NA	NA	NA	NA	NA	NA	NA	NA	NA	NA	NA	NA	NA	NA	NA	NA	Czech Republic: South Bohemian Region	NA	NA	NA	NA	NA	NA	NA	NA	NA	NA	NA	NA	NA	NA	NA	NA	NA	NA	NA	NA	NA	NA	NA	NA	NA	NA	NA	NA	PRJNA468123	NA	NA	NA	NA	NA	NA	NA	NA	JGI_plant_conifer.sample_CRU2	JGI_plant_conifer	root matter [ENVO:01000349]	forest soil [ENVO:00002261]	coniferous forest biome [ENVO:01000196]	Environment other	environmental_samples
SAMN09202373	MTclstr_v1_8372	NC_037774.1	67683	2.2018	5026	0.0743	Eukaryota_Fungi_Dikarya_Basidiomycota_Agaricomycotina_Agaricomycetes_Russulales_Russulaceae_Russula	Russula abietina	Eukaryota;Fungi;Basidiomycetes	JGI_plant_conifer	mt	NA	NA	NA	NA	NA	NA	JGI_plant_conifer.sample_CRU2	Czech Republic	forest soil [ENVO:00002261]	root matter [ENVO:01000349]	public	JGI_plant_conifer	NA	2015-09-22	NA	CRU2, SAMN09202373	coniferous forest biome [ENVO:01000196]	plant-associated	metagenome	49.044	13.617	exact_location	NA	1185	NA	NA	NA	NA	1118232	root metagenome	NA	NA	NA	NA	NA	NA	NA	NA	NA	NA	NA	NA	NA	NA	NA	NA	NA	NA	NA	NA	NA	NA	NA	NA	Czech Republic: South Bohemian Region	NA	NA	NA	NA	NA	NA	NA	NA	NA	NA	NA	NA	NA	NA	NA	NA	NA	NA	NA	NA	NA	NA	NA	NA	NA	NA	NA	NA	PRJNA468123	NA	NA	NA	NA	NA	NA	NA	NA	JGI_plant_conifer.sample_CRU2	JGI_plant_conifer	root matter [ENVO:01000349]	forest soil [ENVO:00002261]	coniferous forest biome [ENVO:01000196]	Environment other	environmental_samples
SAMN09202373	PLclstr_v1_1061	NC_011152.3	120176	14.6389	39874	0.3318	Eukaryota_Viridiplantae_Streptophyta_Embryophyta_Tracheophyta_Spermatophyta_Pinopsida_Pinidae_Pinales_Pinaceae_Picea	Picea sitchensis	Eukaryota;Plants;Land Plants	JGI_plant_conifer	pl	Construction material/ornamental plant	Plant	Sitka spruce	0	NA	Construction material/ornamental plant	JGI_plant_conifer.sample_CRU2	Czech Republic	forest soil [ENVO:00002261]	root matter [ENVO:01000349]	public	JGI_plant_conifer	NA	2015-09-22	NA	CRU2, SAMN09202373	coniferous forest biome [ENVO:01000196]	plant-associated	metagenome	49.044	13.617	exact_location	NA	1185	NA	NA	NA	NA	1118232	root metagenome	NA	NA	NA	NA	NA	NA	NA	NA	NA	NA	NA	NA	NA	NA	NA	NA	NA	NA	NA	NA	NA	NA	NA	NA	Czech Republic: South Bohemian Region	NA	NA	NA	NA	NA	NA	NA	NA	NA	NA	NA	NA	NA	NA	NA	NA	NA	NA	NA	NA	NA	NA	NA	NA	NA	NA	NA	NA	PRJNA468123	NA	NA	NA	NA	NA	NA	NA	NA	JGI_plant_conifer.sample_CRU2	JGI_plant_conifer	root matter [ENVO:01000349]	forest soil [ENVO:00002261]	coniferous forest biome [ENVO:01000196]	Environment other	environmental_samples
SAMN09202373	MTclstr_v1_8615	NC_039746.1	1191054	4.3059	180063	0.1512	Eukaryota_Viridiplantae_Streptophyta_Embryophyta_Tracheophyta_Spermatophyta_Pinopsida_Pinidae_Pinales_Pinaceae_Pinus_Pinus subgen. Pinus	Pinus taeda	Eukaryota;Plants;Land Plants	JGI_plant_conifer	mt	Food	Plant	Loblolly pine	1	NA	Other	JGI_plant_conifer.sample_CRU2	Czech Republic	forest soil [ENVO:00002261]	root matter [ENVO:01000349]	public	JGI_plant_conifer	NA	2015-09-22	NA	CRU2, SAMN09202373	coniferous forest biome [ENVO:01000196]	plant-associated	metagenome	49.044	13.617	exact_location	NA	1185	NA	NA	NA	NA	1118232	root metagenome	NA	NA	NA	NA	NA	NA	NA	NA	NA	NA	NA	NA	NA	NA	NA	NA	NA	NA	NA	NA	NA	NA	NA	NA	Czech Republic: South Bohemian Region	NA	NA	NA	NA	NA	NA	NA	NA	NA	NA	NA	NA	NA	NA	NA	NA	NA	NA	NA	NA	NA	NA	NA	NA	NA	NA	NA	NA	PRJNA468123	NA	NA	NA	NA	NA	NA	NA	NA	JGI_plant_conifer.sample_CRU2	JGI_plant_conifer	root matter [ENVO:01000349]	forest soil [ENVO:00002261]	coniferous forest biome [ENVO:01000196]	Environment other	environmental_samples
SAMN09202373	MTclstr_v1_8373	NC_037776.1	56008	1.733	3060	0.0546	Eukaryota_Fungi_Dikarya_Basidiomycota_Agaricomycotina_Agaricomycetes_Russulales_Russulaceae_Russula	Russula lepida	Eukaryota;Fungi;Basidiomycetes	JGI_plant_conifer	mt	NA	NA	NA	NA	NA	NA	JGI_plant_conifer.sample_CRU2	Czech Republic	forest soil [ENVO:00002261]	root matter [ENVO:01000349]	public	JGI_plant_conifer	NA	2015-09-22	NA	CRU2, SAMN09202373	coniferous forest biome [ENVO:01000196]	plant-associated	metagenome	49.044	13.617	exact_location	NA	1185	NA	NA	NA	NA	1118232	root metagenome	NA	NA	NA	NA	NA	NA	NA	NA	NA	NA	NA	NA	NA	NA	NA	NA	NA	NA	NA	NA	NA	NA	NA	NA	Czech Republic: South Bohemian Region	NA	NA	NA	NA	NA	NA	NA	NA	NA	NA	NA	NA	NA	NA	NA	NA	NA	NA	NA	NA	NA	NA	NA	NA	NA	NA	NA	NA	PRJNA468123	NA	NA	NA	NA	NA	NA	NA	NA	JGI_plant_conifer.sample_CRU2	JGI_plant_conifer	root matter [ENVO:01000349]	forest soil [ENVO:00002261]	coniferous forest biome [ENVO:01000196]	Environment other	environmental_samples
SAMN09202373	PLclstr_v1_626	NC_019616.1	176045	1.1944	12319	0.07	Eukaryota_Viridiplantae_Streptophyta_Embryophyta_Tracheophyta_Spermatophyta_Magnoliopsida_eudicotyledons_Gunneridae_Pentapetalae_asterids_Ericales_Ericaceae_Vaccinioideae_Vaccinieae_Vaccinium	Vaccinium macrocarpon;Vaccinium oldhamii	Eukaryota;Plants;Land Plants	JGI_plant_conifer	pl	Food	Plant	Cranberry	0	NA	Berries	JGI_plant_conifer.sample_CRU2	Czech Republic	forest soil [ENVO:00002261]	root matter [ENVO:01000349]	public	JGI_plant_conifer	NA	2015-09-22	NA	CRU2, SAMN09202373	coniferous forest biome [ENVO:01000196]	plant-associated	metagenome	49.044	13.617	exact_location	NA	1185	NA	NA	NA	NA	1118232	root metagenome	NA	NA	NA	NA	NA	NA	NA	NA	NA	NA	NA	NA	NA	NA	NA	NA	NA	NA	NA	NA	NA	NA	NA	NA	Czech Republic: South Bohemian Region	NA	NA	NA	NA	NA	NA	NA	NA	NA	NA	NA	NA	NA	NA	NA	NA	NA	NA	NA	NA	NA	NA	NA	NA	NA	NA	NA	NA	PRJNA468123	NA	NA	NA	NA	NA	NA	NA	NA	JGI_plant_conifer.sample_CRU2	JGI_plant_conifer	root matter [ENVO:01000349]	forest soil [ENVO:00002261]	coniferous forest biome [ENVO:01000196]	Environment other	environmental_samples
SAMN09202373	MTclstr_v1_9276	NC_046501.1	49480	1.6328	8227	0.1663	Eukaryota_Fungi_Dikarya_Basidiomycota_Agaricomycotina_Agaricomycetes_Agaricomycetidae_Agaricales_Tricholomataceae_Tricholoma	Tricholoma flavovirens	Eukaryota;Fungi;Basidiomycetes	JGI_plant_conifer	mt	NA	NA	NA	NA	NA	NA	JGI_plant_conifer.sample_CRU2	Czech Republic	forest soil [ENVO:00002261]	root matter [ENVO:01000349]	public	JGI_plant_conifer	NA	2015-09-22	NA	CRU2, SAMN09202373	coniferous forest biome [ENVO:01000196]	plant-associated	metagenome	49.044	13.617	exact_location	NA	1185	NA	NA	NA	NA	1118232	root metagenome	NA	NA	NA	NA	NA	NA	NA	NA	NA	NA	NA	NA	NA	NA	NA	NA	NA	NA	NA	NA	NA	NA	NA	NA	Czech Republic: South Bohemian Region	NA	NA	NA	NA	NA	NA	NA	NA	NA	NA	NA	NA	NA	NA	NA	NA	NA	NA	NA	NA	NA	NA	NA	NA	NA	NA	NA	NA	PRJNA468123	NA	NA	NA	NA	NA	NA	NA	NA	JGI_plant_conifer.sample_CRU2	JGI_plant_conifer	root matter [ENVO:01000349]	forest soil [ENVO:00002261]	coniferous forest biome [ENVO:01000196]	Environment other	environmental_samples
SAMN09202373	MTclstr_v1_5779	NC_015789.1	43742	3.1363	27632	0.6317	Eukaryota_Fungi_Dikarya_Ascomycota_Pezizomycotina_Leotiomycetes_Helotiales_Mollisiaceae_Phialocephala_Phialocephala fortinii species complex	Phialocephala subalpina	Eukaryota;Fungi;Ascomycetes	JGI_plant_conifer	mt	Symbiont	Plant mutualist	Fungus - Phialocephala subalpina	0	NA	Symbiont	JGI_plant_conifer.sample_CRU2	Czech Republic	forest soil [ENVO:00002261]	root matter [ENVO:01000349]	public	JGI_plant_conifer	NA	2015-09-22	NA	CRU2, SAMN09202373	coniferous forest biome [ENVO:01000196]	plant-associated	metagenome	49.044	13.617	exact_location	NA	1185	NA	NA	NA	NA	1118232	root metagenome	NA	NA	NA	NA	NA	NA	NA	NA	NA	NA	NA	NA	NA	NA	NA	NA	NA	NA	NA	NA	NA	NA	NA	NA	Czech Republic: South Bohemian Region	NA	NA	NA	NA	NA	NA	NA	NA	NA	NA	NA	NA	NA	NA	NA	NA	NA	NA	NA	NA	NA	NA	NA	NA	NA	NA	NA	NA	PRJNA468123	NA	NA	NA	NA	NA	NA	NA	NA	JGI_plant_conifer.sample_CRU2	JGI_plant_conifer	root matter [ENVO:01000349]	forest soil [ENVO:00002261]	coniferous forest biome [ENVO:01000196]	Environment other	environmental_samples
SAMN09202373	MTclstr_v1_9155	NC_045229.1	60995	2.1411	4670	0.0766	Eukaryota_Fungi_Dikarya_Basidiomycota_Agaricomycotina_Agaricomycetes_Russulales_Russulaceae_Russula	Russula griseocarnosa	Eukaryota;Fungi;Basidiomycetes	JGI_plant_conifer	mt	NA	NA	NA	NA	NA	NA	JGI_plant_conifer.sample_CRU2	Czech Republic	forest soil [ENVO:00002261]	root matter [ENVO:01000349]	public	JGI_plant_conifer	NA	2015-09-22	NA	CRU2, SAMN09202373	coniferous forest biome [ENVO:01000196]	plant-associated	metagenome	49.044	13.617	exact_location	NA	1185	NA	NA	NA	NA	1118232	root metagenome	NA	NA	NA	NA	NA	NA	NA	NA	NA	NA	NA	NA	NA	NA	NA	NA	NA	NA	NA	NA	NA	NA	NA	NA	Czech Republic: South Bohemian Region	NA	NA	NA	NA	NA	NA	NA	NA	NA	NA	NA	NA	NA	NA	NA	NA	NA	NA	NA	NA	NA	NA	NA	NA	NA	NA	NA	NA	PRJNA468123	NA	NA	NA	NA	NA	NA	NA	NA	JGI_plant_conifer.sample_CRU2	JGI_plant_conifer	root matter [ENVO:01000349]	forest soil [ENVO:00002261]	coniferous forest biome [ENVO:01000196]	Environment other	environmental_samples
SAMN09202373	MTclstr_v1_4537	LT855379.1	581505	3.7111	63326	0.1089	Eukaryota_Viridiplantae_Streptophyta_Embryophyta_Tracheophyta_Spermatophyta_Magnoliopsida_eudicotyledons_Gunneridae_Pentapetalae_rosids_fabids_Fagales_Betulaceae_Betula	Betula pendula	Eukaryota;Plants;Land Plants	JGI_plant_conifer	mt	Food	Plant	Birch - birch sap/syrup	1	NA	Other	JGI_plant_conifer.sample_CRU2	Czech Republic	forest soil [ENVO:00002261]	root matter [ENVO:01000349]	public	JGI_plant_conifer	NA	2015-09-22	NA	CRU2, SAMN09202373	coniferous forest biome [ENVO:01000196]	plant-associated	metagenome	49.044	13.617	exact_location	NA	1185	NA	NA	NA	NA	1118232	root metagenome	NA	NA	NA	NA	NA	NA	NA	NA	NA	NA	NA	NA	NA	NA	NA	NA	NA	NA	NA	NA	NA	NA	NA	NA	Czech Republic: South Bohemian Region	NA	NA	NA	NA	NA	NA	NA	NA	NA	NA	NA	NA	NA	NA	NA	NA	NA	NA	NA	NA	NA	NA	NA	NA	NA	NA	NA	NA	PRJNA468123	NA	NA	NA	NA	NA	NA	NA	NA	JGI_plant_conifer.sample_CRU2	JGI_plant_conifer	root matter [ENVO:01000349]	forest soil [ENVO:00002261]	coniferous forest biome [ENVO:01000196]	Environment other	environmental_samples
SAMN09202374	MTclstr_v1_1652	NC_022714.1	443419	3.2413	158820	0.3582	Eukaryota_Viridiplantae_Streptophyta_Embryophyta_Tracheophyta_Spermatophyta_Magnoliopsida_Liliopsida_Poales_Poaceae_BOP clade_Pooideae_Triticodae_Triticeae_Triticinae_Triticum	Triticum aestivum;Triticum timopheevii;Aegilops speltoides	Eukaryota;Plants;Land Plants	JGI_plant_conifer	mt	Food	Plant	Wheat	0	NA	Cereals	JGI_plant_conifer.sample_CRU5	Czech Republic	forest soil [ENVO:00002261]	root matter [ENVO:01000349]	public	JGI_plant_conifer	NA	2015-09-22	NA	CRU5, SAMN09202374	coniferous forest biome [ENVO:01000196]	plant-associated	metagenome	49.0448	13.618	exact_location	NA	1180	NA	NA	NA	NA	1118232	root metagenome	NA	NA	NA	NA	NA	NA	NA	NA	NA	NA	NA	NA	NA	NA	NA	NA	NA	NA	NA	NA	NA	NA	NA	NA	Czech Republic: South Bohemian Region	NA	NA	NA	NA	NA	NA	NA	NA	NA	NA	NA	NA	NA	NA	NA	NA	NA	NA	NA	NA	NA	NA	NA	NA	NA	NA	NA	NA	PRJNA468124	NA	NA	NA	NA	NA	NA	NA	NA	JGI_plant_conifer.sample_CRU5	JGI_plant_conifer	root matter [ENVO:01000349]	forest soil [ENVO:00002261]	coniferous forest biome [ENVO:01000196]	Environment other	environmental_samples
SAMN09202374	PLclstr_v1_1061	NC_011152.3	120176	25.3453	46026	0.383	Eukaryota_Viridiplantae_Streptophyta_Embryophyta_Tracheophyta_Spermatophyta_Pinopsida_Pinidae_Pinales_Pinaceae_Picea	Picea sitchensis	Eukaryota;Plants;Land Plants	JGI_plant_conifer	pl	Construction material/ornamental plant	Plant	Sitka spruce	0	NA	Construction material/ornamental plant	JGI_plant_conifer.sample_CRU5	Czech Republic	forest soil [ENVO:00002261]	root matter [ENVO:01000349]	public	JGI_plant_conifer	NA	2015-09-22	NA	CRU5, SAMN09202374	coniferous forest biome [ENVO:01000196]	plant-associated	metagenome	49.0448	13.618	exact_location	NA	1180	NA	NA	NA	NA	1118232	root metagenome	NA	NA	NA	NA	NA	NA	NA	NA	NA	NA	NA	NA	NA	NA	NA	NA	NA	NA	NA	NA	NA	NA	NA	NA	Czech Republic: South Bohemian Region	NA	NA	NA	NA	NA	NA	NA	NA	NA	NA	NA	NA	NA	NA	NA	NA	NA	NA	NA	NA	NA	NA	NA	NA	NA	NA	NA	NA	PRJNA468124	NA	NA	NA	NA	NA	NA	NA	NA	JGI_plant_conifer.sample_CRU5	JGI_plant_conifer	root matter [ENVO:01000349]	forest soil [ENVO:00002261]	coniferous forest biome [ENVO:01000196]	Environment other	environmental_samples
SAMN09202374	MTclstr_v1_356	NC_038055.1	53895	4.1337	2767	0.0513	Eukaryota_Fungi_Dikarya_Basidiomycota_Agaricomycotina_Agaricomycetes_Russulales_Russulaceae_Lactarius	Lactarius deliciosus;Lactarius hatsudake	Eukaryota;Fungi;Basidiomycetes	JGI_plant_conifer	mt	NA	NA	NA	NA	NA	NA	JGI_plant_conifer.sample_CRU5	Czech Republic	forest soil [ENVO:00002261]	root matter [ENVO:01000349]	public	JGI_plant_conifer	NA	2015-09-22	NA	CRU5, SAMN09202374	coniferous forest biome [ENVO:01000196]	plant-associated	metagenome	49.0448	13.618	exact_location	NA	1180	NA	NA	NA	NA	1118232	root metagenome	NA	NA	NA	NA	NA	NA	NA	NA	NA	NA	NA	NA	NA	NA	NA	NA	NA	NA	NA	NA	NA	NA	NA	NA	Czech Republic: South Bohemian Region	NA	NA	NA	NA	NA	NA	NA	NA	NA	NA	NA	NA	NA	NA	NA	NA	NA	NA	NA	NA	NA	NA	NA	NA	NA	NA	NA	NA	PRJNA468124	NA	NA	NA	NA	NA	NA	NA	NA	JGI_plant_conifer.sample_CRU5	JGI_plant_conifer	root matter [ENVO:01000349]	forest soil [ENVO:00002261]	coniferous forest biome [ENVO:01000196]	Environment other	environmental_samples
SAMN09202374	PLclstr_v1_1664	NC_050416.1	135901	5.4221	91857	0.6759	Eukaryota_Viridiplantae_Streptophyta_Embryophyta_Tracheophyta_Spermatophyta_Magnoliopsida_Liliopsida_Poales_Poaceae_BOP clade_Pooideae_Poodae_Poeae_Poeae Chloroplast Group 2 (Poeae type)_Airinae_Avenella	Avenella flexuosa	Eukaryota;Plants;Land Plants	JGI_plant_conifer	pl	Other	Plant	Wavy hair-grass	0	NA	Other	JGI_plant_conifer.sample_CRU5	Czech Republic	forest soil [ENVO:00002261]	root matter [ENVO:01000349]	public	JGI_plant_conifer	NA	2015-09-22	NA	CRU5, SAMN09202374	coniferous forest biome [ENVO:01000196]	plant-associated	metagenome	49.0448	13.618	exact_location	NA	1180	NA	NA	NA	NA	1118232	root metagenome	NA	NA	NA	NA	NA	NA	NA	NA	NA	NA	NA	NA	NA	NA	NA	NA	NA	NA	NA	NA	NA	NA	NA	NA	Czech Republic: South Bohemian Region	NA	NA	NA	NA	NA	NA	NA	NA	NA	NA	NA	NA	NA	NA	NA	NA	NA	NA	NA	NA	NA	NA	NA	NA	NA	NA	NA	NA	PRJNA468124	NA	NA	NA	NA	NA	NA	NA	NA	JGI_plant_conifer.sample_CRU5	JGI_plant_conifer	root matter [ENVO:01000349]	forest soil [ENVO:00002261]	coniferous forest biome [ENVO:01000196]	Environment other	environmental_samples
SAMN09202374	MTclstr_v1_8615	NC_039746.1	1191054	7.1927	192341	0.1615	Eukaryota_Viridiplantae_Streptophyta_Embryophyta_Tracheophyta_Spermatophyta_Pinopsida_Pinidae_Pinales_Pinaceae_Pinus_Pinus subgen. Pinus	Pinus taeda	Eukaryota;Plants;Land Plants	JGI_plant_conifer	mt	Food	Plant	Loblolly pine	1	NA	Other	JGI_plant_conifer.sample_CRU5	Czech Republic	forest soil [ENVO:00002261]	root matter [ENVO:01000349]	public	JGI_plant_conifer	NA	2015-09-22	NA	CRU5, SAMN09202374	coniferous forest biome [ENVO:01000196]	plant-associated	metagenome	49.0448	13.618	exact_location	NA	1180	NA	NA	NA	NA	1118232	root metagenome	NA	NA	NA	NA	NA	NA	NA	NA	NA	NA	NA	NA	NA	NA	NA	NA	NA	NA	NA	NA	NA	NA	NA	NA	Czech Republic: South Bohemian Region	NA	NA	NA	NA	NA	NA	NA	NA	NA	NA	NA	NA	NA	NA	NA	NA	NA	NA	NA	NA	NA	NA	NA	NA	NA	NA	NA	NA	PRJNA468124	NA	NA	NA	NA	NA	NA	NA	NA	JGI_plant_conifer.sample_CRU5	JGI_plant_conifer	root matter [ENVO:01000349]	forest soil [ENVO:00002261]	coniferous forest biome [ENVO:01000196]	Environment other	environmental_samples
SAMN09202374	MTclstr_v1_8706	NC_040989.1	520691	3.1823	40195	0.0772	Eukaryota_Viridiplantae_Streptophyta_Embryophyta_Tracheophyta_Spermatophyta_Magnoliopsida_Liliopsida_Poales_Poaceae_PACMAD clade_Chloridoideae_Cynodonteae_Eleusininae_Eleusine	Eleusine indica	Eukaryota;Plants;Land Plants	JGI_plant_conifer	mt	Food	Plant	Indian goosegrass	0	NA	Cereals	JGI_plant_conifer.sample_CRU5	Czech Republic	forest soil [ENVO:00002261]	root matter [ENVO:01000349]	public	JGI_plant_conifer	NA	2015-09-22	NA	CRU5, SAMN09202374	coniferous forest biome [ENVO:01000196]	plant-associated	metagenome	49.0448	13.618	exact_location	NA	1180	NA	NA	NA	NA	1118232	root metagenome	NA	NA	NA	NA	NA	NA	NA	NA	NA	NA	NA	NA	NA	NA	NA	NA	NA	NA	NA	NA	NA	NA	NA	NA	Czech Republic: South Bohemian Region	NA	NA	NA	NA	NA	NA	NA	NA	NA	NA	NA	NA	NA	NA	NA	NA	NA	NA	NA	NA	NA	NA	NA	NA	NA	NA	NA	NA	PRJNA468124	NA	NA	NA	NA	NA	NA	NA	NA	JGI_plant_conifer.sample_CRU5	JGI_plant_conifer	root matter [ENVO:01000349]	forest soil [ENVO:00002261]	coniferous forest biome [ENVO:01000196]	Environment other	environmental_samples
SAMN09202374	MTclstr_v1_6445	NC_023338.1	459678	2.8242	286207	0.6226	Eukaryota_Viridiplantae_Streptophyta_Embryophyta_Tracheophyta_Spermatophyta_Magnoliopsida_eudicotyledons_Gunneridae_Pentapetalae_asterids_Ericales_Ericaceae_Vaccinioideae_Vaccinieae_Vaccinium	Vaccinium macrocarpon	Eukaryota;Plants;Land Plants	JGI_plant_conifer	mt	Food	Plant	Cranberry	0	NA	Berries	JGI_plant_conifer.sample_CRU5	Czech Republic	forest soil [ENVO:00002261]	root matter [ENVO:01000349]	public	JGI_plant_conifer	NA	2015-09-22	NA	CRU5, SAMN09202374	coniferous forest biome [ENVO:01000196]	plant-associated	metagenome	49.0448	13.618	exact_location	NA	1180	NA	NA	NA	NA	1118232	root metagenome	NA	NA	NA	NA	NA	NA	NA	NA	NA	NA	NA	NA	NA	NA	NA	NA	NA	NA	NA	NA	NA	NA	NA	NA	Czech Republic: South Bohemian Region	NA	NA	NA	NA	NA	NA	NA	NA	NA	NA	NA	NA	NA	NA	NA	NA	NA	NA	NA	NA	NA	NA	NA	NA	NA	NA	NA	NA	PRJNA468124	NA	NA	NA	NA	NA	NA	NA	NA	JGI_plant_conifer.sample_CRU5	JGI_plant_conifer	root matter [ENVO:01000349]	forest soil [ENVO:00002261]	coniferous forest biome [ENVO:01000196]	Environment other	environmental_samples
SAMN09202374	MTclstr_v1_7364	NC_029759.1	27186	2.6825	2101	0.0773	Eukaryota_Fungi_Dikarya_Ascomycota_Pezizomycotina_Leotiomycetes_Helotiales_Helotiaceae_Cairneyella	Cairneyella variabilis	Eukaryota;Fungi;Ascomycetes	JGI_plant_conifer	mt	NA	NA	NA	NA	NA	NA	JGI_plant_conifer.sample_CRU5	Czech Republic	forest soil [ENVO:00002261]	root matter [ENVO:01000349]	public	JGI_plant_conifer	NA	2015-09-22	NA	CRU5, SAMN09202374	coniferous forest biome [ENVO:01000196]	plant-associated	metagenome	49.0448	13.618	exact_location	NA	1180	NA	NA	NA	NA	1118232	root metagenome	NA	NA	NA	NA	NA	NA	NA	NA	NA	NA	NA	NA	NA	NA	NA	NA	NA	NA	NA	NA	NA	NA	NA	NA	Czech Republic: South Bohemian Region	NA	NA	NA	NA	NA	NA	NA	NA	NA	NA	NA	NA	NA	NA	NA	NA	NA	NA	NA	NA	NA	NA	NA	NA	NA	NA	NA	NA	PRJNA468124	NA	NA	NA	NA	NA	NA	NA	NA	JGI_plant_conifer.sample_CRU5	JGI_plant_conifer	root matter [ENVO:01000349]	forest soil [ENVO:00002261]	coniferous forest biome [ENVO:01000196]	Environment other	environmental_samples
SAMN09202374	MTclstr_v1_9167	NC_045293.1	60949	5.3789	6237	0.1023	Eukaryota_Fungi_Dikarya_Basidiomycota_Agaricomycotina_Agaricomycetes_Russulales_Russulaceae_Russula	Russula subnigricans	Eukaryota;Fungi;Basidiomycetes	JGI_plant_conifer	mt	NA	NA	NA	NA	NA	NA	JGI_plant_conifer.sample_CRU5	Czech Republic	forest soil [ENVO:00002261]	root matter [ENVO:01000349]	public	JGI_plant_conifer	NA	2015-09-22	NA	CRU5, SAMN09202374	coniferous forest biome [ENVO:01000196]	plant-associated	metagenome	49.0448	13.618	exact_location	NA	1180	NA	NA	NA	NA	1118232	root metagenome	NA	NA	NA	NA	NA	NA	NA	NA	NA	NA	NA	NA	NA	NA	NA	NA	NA	NA	NA	NA	NA	NA	NA	NA	Czech Republic: South Bohemian Region	NA	NA	NA	NA	NA	NA	NA	NA	NA	NA	NA	NA	NA	NA	NA	NA	NA	NA	NA	NA	NA	NA	NA	NA	NA	NA	NA	NA	PRJNA468124	NA	NA	NA	NA	NA	NA	NA	NA	JGI_plant_conifer.sample_CRU5	JGI_plant_conifer	root matter [ENVO:01000349]	forest soil [ENVO:00002261]	coniferous forest biome [ENVO:01000196]	Environment other	environmental_samples
SAMN09202374	MTclstr_v1_8576	NC_039589.1	55769	1.399	3090	0.0554	Eukaryota_Fungi_Dikarya_Basidiomycota_Agaricomycotina_Agaricomycetes_Agaricomycetidae_Agaricales_Hygrophoraceae_Hygrophorus	Hygrophorus russula	Eukaryota;Fungi;Basidiomycetes	JGI_plant_conifer	mt	NA	NA	NA	NA	NA	NA	JGI_plant_conifer.sample_CRU5	Czech Republic	forest soil [ENVO:00002261]	root matter [ENVO:01000349]	public	JGI_plant_conifer	NA	2015-09-22	NA	CRU5, SAMN09202374	coniferous forest biome [ENVO:01000196]	plant-associated	metagenome	49.0448	13.618	exact_location	NA	1180	NA	NA	NA	NA	1118232	root metagenome	NA	NA	NA	NA	NA	NA	NA	NA	NA	NA	NA	NA	NA	NA	NA	NA	NA	NA	NA	NA	NA	NA	NA	NA	Czech Republic: South Bohemian Region	NA	NA	NA	NA	NA	NA	NA	NA	NA	NA	NA	NA	NA	NA	NA	NA	NA	NA	NA	NA	NA	NA	NA	NA	NA	NA	NA	NA	PRJNA468124	NA	NA	NA	NA	NA	NA	NA	NA	JGI_plant_conifer.sample_CRU5	JGI_plant_conifer	root matter [ENVO:01000349]	forest soil [ENVO:00002261]	coniferous forest biome [ENVO:01000196]	Environment other	environmental_samples
SAMN09202374	MTclstr_v1_8371	NC_037773.1	69423	4.4536	7269	0.1047	Eukaryota_Fungi_Dikarya_Basidiomycota_Agaricomycotina_Agaricomycetes_Russulales_Russulaceae_Russula	Russula compacta	Eukaryota;Fungi;Basidiomycetes	JGI_plant_conifer	mt	NA	NA	NA	NA	NA	NA	JGI_plant_conifer.sample_CRU5	Czech Republic	forest soil [ENVO:00002261]	root matter [ENVO:01000349]	public	JGI_plant_conifer	NA	2015-09-22	NA	CRU5, SAMN09202374	coniferous forest biome [ENVO:01000196]	plant-associated	metagenome	49.0448	13.618	exact_location	NA	1180	NA	NA	NA	NA	1118232	root metagenome	NA	NA	NA	NA	NA	NA	NA	NA	NA	NA	NA	NA	NA	NA	NA	NA	NA	NA	NA	NA	NA	NA	NA	NA	Czech Republic: South Bohemian Region	NA	NA	NA	NA	NA	NA	NA	NA	NA	NA	NA	NA	NA	NA	NA	NA	NA	NA	NA	NA	NA	NA	NA	NA	NA	NA	NA	NA	PRJNA468124	NA	NA	NA	NA	NA	NA	NA	NA	JGI_plant_conifer.sample_CRU5	JGI_plant_conifer	root matter [ENVO:01000349]	forest soil [ENVO:00002261]	coniferous forest biome [ENVO:01000196]	Environment other	environmental_samples
SAMN09202374	MTclstr_v1_4500	CM024966.1	802707	2.8059	48762	0.0607	Eukaryota_Viridiplantae_Streptophyta_Embryophyta_Tracheophyta_Spermatophyta_Magnoliopsida_eudicotyledons_Gunneridae_Pentapetalae_asterids_Ericales_Ericaceae_Ericoideae_Rhodoreae_Rhododendron	Rhododendron simsii	Eukaryota;Plants;Land Plants	JGI_plant_conifer	mt	Ornamental plant	Poisonous plant	Rhododendron	0	NA	Ornamental plant	JGI_plant_conifer.sample_CRU5	Czech Republic	forest soil [ENVO:00002261]	root matter [ENVO:01000349]	public	JGI_plant_conifer	NA	2015-09-22	NA	CRU5, SAMN09202374	coniferous forest biome [ENVO:01000196]	plant-associated	metagenome	49.0448	13.618	exact_location	NA	1180	NA	NA	NA	NA	1118232	root metagenome	NA	NA	NA	NA	NA	NA	NA	NA	NA	NA	NA	NA	NA	NA	NA	NA	NA	NA	NA	NA	NA	NA	NA	NA	Czech Republic: South Bohemian Region	NA	NA	NA	NA	NA	NA	NA	NA	NA	NA	NA	NA	NA	NA	NA	NA	NA	NA	NA	NA	NA	NA	NA	NA	NA	NA	NA	NA	PRJNA468124	NA	NA	NA	NA	NA	NA	NA	NA	JGI_plant_conifer.sample_CRU5	JGI_plant_conifer	root matter [ENVO:01000349]	forest soil [ENVO:00002261]	coniferous forest biome [ENVO:01000196]	Environment other	environmental_samples
SAMN09202374	MTclstr_v1_9577	NC_050960.1	504715	4.4052	25941	0.0514	Eukaryota_Viridiplantae_Streptophyta_Embryophyta_Tracheophyta_Spermatophyta_Magnoliopsida_eudicotyledons_Gunneridae_Pentapetalae_rosids_fabids_Fagales_Fagaceae_Fagus	Fagus sylvatica	Eukaryota;Plants;Land Plants	JGI_plant_conifer	mt	Other	Plant	Common beech	1	NA	Other	JGI_plant_conifer.sample_CRU5	Czech Republic	forest soil [ENVO:00002261]	root matter [ENVO:01000349]	public	JGI_plant_conifer	NA	2015-09-22	NA	CRU5, SAMN09202374	coniferous forest biome [ENVO:01000196]	plant-associated	metagenome	49.0448	13.618	exact_location	NA	1180	NA	NA	NA	NA	1118232	root metagenome	NA	NA	NA	NA	NA	NA	NA	NA	NA	NA	NA	NA	NA	NA	NA	NA	NA	NA	NA	NA	NA	NA	NA	NA	Czech Republic: South Bohemian Region	NA	NA	NA	NA	NA	NA	NA	NA	NA	NA	NA	NA	NA	NA	NA	NA	NA	NA	NA	NA	NA	NA	NA	NA	NA	NA	NA	NA	PRJNA468124	NA	NA	NA	NA	NA	NA	NA	NA	JGI_plant_conifer.sample_CRU5	JGI_plant_conifer	root matter [ENVO:01000349]	forest soil [ENVO:00002261]	coniferous forest biome [ENVO:01000196]	Environment other	environmental_samples
SAMN09202374	MTclstr_v1_8373	NC_037776.1	56008	4.6808	8165	0.1458	Eukaryota_Fungi_Dikarya_Basidiomycota_Agaricomycotina_Agaricomycetes_Russulales_Russulaceae_Russula	Russula lepida	Eukaryota;Fungi;Basidiomycetes	JGI_plant_conifer	mt	NA	NA	NA	NA	NA	NA	JGI_plant_conifer.sample_CRU5	Czech Republic	forest soil [ENVO:00002261]	root matter [ENVO:01000349]	public	JGI_plant_conifer	NA	2015-09-22	NA	CRU5, SAMN09202374	coniferous forest biome [ENVO:01000196]	plant-associated	metagenome	49.0448	13.618	exact_location	NA	1180	NA	NA	NA	NA	1118232	root metagenome	NA	NA	NA	NA	NA	NA	NA	NA	NA	NA	NA	NA	NA	NA	NA	NA	NA	NA	NA	NA	NA	NA	NA	NA	Czech Republic: South Bohemian Region	NA	NA	NA	NA	NA	NA	NA	NA	NA	NA	NA	NA	NA	NA	NA	NA	NA	NA	NA	NA	NA	NA	NA	NA	NA	NA	NA	NA	PRJNA468124	NA	NA	NA	NA	NA	NA	NA	NA	JGI_plant_conifer.sample_CRU5	JGI_plant_conifer	root matter [ENVO:01000349]	forest soil [ENVO:00002261]	coniferous forest biome [ENVO:01000196]	Environment other	environmental_samples
SAMN09202374	MTclstr_v1_4489	CM022156.1	50765	9.5936	3319	0.0654	Eukaryota_Fungi_Dikarya_Ascomycota_Pezizomycotina_Dothideomycetes_Pleosporomycetidae_Pleosporales_Pleosporineae_Pleosporaceae_Alternaria_Alternaria sect. Alternaria_Alternaria alternata complex	Alternaria alternata	Eukaryota;Fungi;Ascomycetes	JGI_plant_conifer	mt	Symbiont	Plant pathogen	Fungus - Alternaria alternata 4489	0	NA	Symbiont	JGI_plant_conifer.sample_CRU5	Czech Republic	forest soil [ENVO:00002261]	root matter [ENVO:01000349]	public	JGI_plant_conifer	NA	2015-09-22	NA	CRU5, SAMN09202374	coniferous forest biome [ENVO:01000196]	plant-associated	metagenome	49.0448	13.618	exact_location	NA	1180	NA	NA	NA	NA	1118232	root metagenome	NA	NA	NA	NA	NA	NA	NA	NA	NA	NA	NA	NA	NA	NA	NA	NA	NA	NA	NA	NA	NA	NA	NA	NA	Czech Republic: South Bohemian Region	NA	NA	NA	NA	NA	NA	NA	NA	NA	NA	NA	NA	NA	NA	NA	NA	NA	NA	NA	NA	NA	NA	NA	NA	NA	NA	NA	NA	PRJNA468124	NA	NA	NA	NA	NA	NA	NA	NA	JGI_plant_conifer.sample_CRU5	JGI_plant_conifer	root matter [ENVO:01000349]	forest soil [ENVO:00002261]	coniferous forest biome [ENVO:01000196]	Environment other	environmental_samples
SAMN09202374	MTclstr_v1_5779	NC_015789.1	43742	8.9747	34369	0.7857	Eukaryota_Fungi_Dikarya_Ascomycota_Pezizomycotina_Leotiomycetes_Helotiales_Mollisiaceae_Phialocephala_Phialocephala fortinii species complex	Phialocephala subalpina	Eukaryota;Fungi;Ascomycetes	JGI_plant_conifer	mt	Symbiont	Plant mutualist	Fungus - Phialocephala subalpina	0	NA	Symbiont	JGI_plant_conifer.sample_CRU5	Czech Republic	forest soil [ENVO:00002261]	root matter [ENVO:01000349]	public	JGI_plant_conifer	NA	2015-09-22	NA	CRU5, SAMN09202374	coniferous forest biome [ENVO:01000196]	plant-associated	metagenome	49.0448	13.618	exact_location	NA	1180	NA	NA	NA	NA	1118232	root metagenome	NA	NA	NA	NA	NA	NA	NA	NA	NA	NA	NA	NA	NA	NA	NA	NA	NA	NA	NA	NA	NA	NA	NA	NA	Czech Republic: South Bohemian Region	NA	NA	NA	NA	NA	NA	NA	NA	NA	NA	NA	NA	NA	NA	NA	NA	NA	NA	NA	NA	NA	NA	NA	NA	NA	NA	NA	NA	PRJNA468124	NA	NA	NA	NA	NA	NA	NA	NA	JGI_plant_conifer.sample_CRU5	JGI_plant_conifer	root matter [ENVO:01000349]	forest soil [ENVO:00002261]	coniferous forest biome [ENVO:01000196]	Environment other	environmental_samples
SAMN09202374	MTclstr_v1_5811	NC_015991.1	70379	4.4627	3575	0.0508	Eukaryota_Fungi_Dikarya_Ascomycota_Pezizomycotina_Leotiomycetes_Helotiales_Dermateaceae_Marssonina	Marssonina brunnea	Eukaryota;Fungi;Ascomycetes	JGI_plant_conifer	mt	NA	NA	NA	NA	NA	NA	JGI_plant_conifer.sample_CRU5	Czech Republic	forest soil [ENVO:00002261]	root matter [ENVO:01000349]	public	JGI_plant_conifer	NA	2015-09-22	NA	CRU5, SAMN09202374	coniferous forest biome [ENVO:01000196]	plant-associated	metagenome	49.0448	13.618	exact_location	NA	1180	NA	NA	NA	NA	1118232	root metagenome	NA	NA	NA	NA	NA	NA	NA	NA	NA	NA	NA	NA	NA	NA	NA	NA	NA	NA	NA	NA	NA	NA	NA	NA	Czech Republic: South Bohemian Region	NA	NA	NA	NA	NA	NA	NA	NA	NA	NA	NA	NA	NA	NA	NA	NA	NA	NA	NA	NA	NA	NA	NA	NA	NA	NA	NA	NA	PRJNA468124	NA	NA	NA	NA	NA	NA	NA	NA	JGI_plant_conifer.sample_CRU5	JGI_plant_conifer	root matter [ENVO:01000349]	forest soil [ENVO:00002261]	coniferous forest biome [ENVO:01000196]	Environment other	environmental_samples
SAMN09202374	MTclstr_v1_4537	LT855379.1	581505	6.4541	84839	0.1459	Eukaryota_Viridiplantae_Streptophyta_Embryophyta_Tracheophyta_Spermatophyta_Magnoliopsida_eudicotyledons_Gunneridae_Pentapetalae_rosids_fabids_Fagales_Betulaceae_Betula	Betula pendula	Eukaryota;Plants;Land Plants	JGI_plant_conifer	mt	Food	Plant	Birch - birch sap/syrup	1	NA	Other	JGI_plant_conifer.sample_CRU5	Czech Republic	forest soil [ENVO:00002261]	root matter [ENVO:01000349]	public	JGI_plant_conifer	NA	2015-09-22	NA	CRU5, SAMN09202374	coniferous forest biome [ENVO:01000196]	plant-associated	metagenome	49.0448	13.618	exact_location	NA	1180	NA	NA	NA	NA	1118232	root metagenome	NA	NA	NA	NA	NA	NA	NA	NA	NA	NA	NA	NA	NA	NA	NA	NA	NA	NA	NA	NA	NA	NA	NA	NA	Czech Republic: South Bohemian Region	NA	NA	NA	NA	NA	NA	NA	NA	NA	NA	NA	NA	NA	NA	NA	NA	NA	NA	NA	NA	NA	NA	NA	NA	NA	NA	NA	NA	PRJNA468124	NA	NA	NA	NA	NA	NA	NA	NA	JGI_plant_conifer.sample_CRU5	JGI_plant_conifer	root matter [ENVO:01000349]	forest soil [ENVO:00002261]	coniferous forest biome [ENVO:01000196]	Environment other	environmental_samples
SAMN09202374	MTclstr_v1_3246	NC_008360.1	468628	2.4106	27129	0.0579	Eukaryota_Viridiplantae_Streptophyta_Embryophyta_Tracheophyta_Spermatophyta_Magnoliopsida_Liliopsida_Poales_Poaceae_PACMAD clade_Panicoideae_Andropogonodae_Andropogoneae_Sorghinae_Sorghum	Sorghum bicolor;Saccharum officinarum	Eukaryota;Plants;Land Plants	JGI_plant_conifer	mt	Food	Plant	Sorghum/broomcorn/sugarcane	0	NA	Cereals	JGI_plant_conifer.sample_CRU5	Czech Republic	forest soil [ENVO:00002261]	root matter [ENVO:01000349]	public	JGI_plant_conifer	NA	2015-09-22	NA	CRU5, SAMN09202374	coniferous forest biome [ENVO:01000196]	plant-associated	metagenome	49.0448	13.618	exact_location	NA	1180	NA	NA	NA	NA	1118232	root metagenome	NA	NA	NA	NA	NA	NA	NA	NA	NA	NA	NA	NA	NA	NA	NA	NA	NA	NA	NA	NA	NA	NA	NA	NA	Czech Republic: South Bohemian Region	NA	NA	NA	NA	NA	NA	NA	NA	NA	NA	NA	NA	NA	NA	NA	NA	NA	NA	NA	NA	NA	NA	NA	NA	NA	NA	NA	NA	PRJNA468124	NA	NA	NA	NA	NA	NA	NA	NA	JGI_plant_conifer.sample_CRU5	JGI_plant_conifer	root matter [ENVO:01000349]	forest soil [ENVO:00002261]	coniferous forest biome [ENVO:01000196]	Environment other	environmental_samples
SAMN09202374	PLclstr_v1_626	NC_019616.1	176045	12.7692	97954	0.5564	Eukaryota_Viridiplantae_Streptophyta_Embryophyta_Tracheophyta_Spermatophyta_Magnoliopsida_eudicotyledons_Gunneridae_Pentapetalae_asterids_Ericales_Ericaceae_Vaccinioideae_Vaccinieae_Vaccinium	Vaccinium macrocarpon;Vaccinium oldhamii	Eukaryota;Plants;Land Plants	JGI_plant_conifer	pl	Food	Plant	Cranberry	0	NA	Berries	JGI_plant_conifer.sample_CRU5	Czech Republic	forest soil [ENVO:00002261]	root matter [ENVO:01000349]	public	JGI_plant_conifer	NA	2015-09-22	NA	CRU5, SAMN09202374	coniferous forest biome [ENVO:01000196]	plant-associated	metagenome	49.0448	13.618	exact_location	NA	1180	NA	NA	NA	NA	1118232	root metagenome	NA	NA	NA	NA	NA	NA	NA	NA	NA	NA	NA	NA	NA	NA	NA	NA	NA	NA	NA	NA	NA	NA	NA	NA	Czech Republic: South Bohemian Region	NA	NA	NA	NA	NA	NA	NA	NA	NA	NA	NA	NA	NA	NA	NA	NA	NA	NA	NA	NA	NA	NA	NA	NA	NA	NA	NA	NA	PRJNA468124	NA	NA	NA	NA	NA	NA	NA	NA	JGI_plant_conifer.sample_CRU5	JGI_plant_conifer	root matter [ENVO:01000349]	forest soil [ENVO:00002261]	coniferous forest biome [ENVO:01000196]	Environment other	environmental_samples
SAMN09202374	MTclstr_v1_8372	NC_037774.1	67683	4.6574	10409	0.1538	Eukaryota_Fungi_Dikarya_Basidiomycota_Agaricomycotina_Agaricomycetes_Russulales_Russulaceae_Russula	Russula abietina	Eukaryota;Fungi;Basidiomycetes	JGI_plant_conifer	mt	NA	NA	NA	NA	NA	NA	JGI_plant_conifer.sample_CRU5	Czech Republic	forest soil [ENVO:00002261]	root matter [ENVO:01000349]	public	JGI_plant_conifer	NA	2015-09-22	NA	CRU5, SAMN09202374	coniferous forest biome [ENVO:01000196]	plant-associated	metagenome	49.0448	13.618	exact_location	NA	1180	NA	NA	NA	NA	1118232	root metagenome	NA	NA	NA	NA	NA	NA	NA	NA	NA	NA	NA	NA	NA	NA	NA	NA	NA	NA	NA	NA	NA	NA	NA	NA	Czech Republic: South Bohemian Region	NA	NA	NA	NA	NA	NA	NA	NA	NA	NA	NA	NA	NA	NA	NA	NA	NA	NA	NA	NA	NA	NA	NA	NA	NA	NA	NA	NA	PRJNA468124	NA	NA	NA	NA	NA	NA	NA	NA	JGI_plant_conifer.sample_CRU5	JGI_plant_conifer	root matter [ENVO:01000349]	forest soil [ENVO:00002261]	coniferous forest biome [ENVO:01000196]	Environment other	environmental_samples
SAMN09202374	MTclstr_v1_378	NC_037777.1	48512	3.1275	3050	0.0629	Eukaryota_Fungi_Dikarya_Basidiomycota_Agaricomycotina_Agaricomycetes_Russulales_Russulaceae_Russula	Russula virescens	Eukaryota;Fungi;Basidiomycetes	JGI_plant_conifer	mt	NA	NA	NA	NA	NA	NA	JGI_plant_conifer.sample_CRU5	Czech Republic	forest soil [ENVO:00002261]	root matter [ENVO:01000349]	public	JGI_plant_conifer	NA	2015-09-22	NA	CRU5, SAMN09202374	coniferous forest biome [ENVO:01000196]	plant-associated	metagenome	49.0448	13.618	exact_location	NA	1180	NA	NA	NA	NA	1118232	root metagenome	NA	NA	NA	NA	NA	NA	NA	NA	NA	NA	NA	NA	NA	NA	NA	NA	NA	NA	NA	NA	NA	NA	NA	NA	Czech Republic: South Bohemian Region	NA	NA	NA	NA	NA	NA	NA	NA	NA	NA	NA	NA	NA	NA	NA	NA	NA	NA	NA	NA	NA	NA	NA	NA	NA	NA	NA	NA	PRJNA468124	NA	NA	NA	NA	NA	NA	NA	NA	JGI_plant_conifer.sample_CRU5	JGI_plant_conifer	root matter [ENVO:01000349]	forest soil [ENVO:00002261]	coniferous forest biome [ENVO:01000196]	Environment other	environmental_samples
SAMN09202374	PLclstr_v1_1062	NC_043913.1	124234	107.495	115066	0.9262	Eukaryota_Viridiplantae_Streptophyta_Embryophyta_Tracheophyta_Spermatophyta_Pinopsida_Pinidae_Pinales_Pinaceae_Picea	Picea mariana;Picea asperata;Picea jezoensis;Picea engelmannii;Picea neoveitchii;Picea morrisonicola;Picea abies;Picea glauca;Picea chihuahuana;Picea crassifolia	Eukaryota;Plants;Land Plants	JGI_plant_conifer	pl	Other	Plant	Black spruce and others	1	NA	Other	JGI_plant_conifer.sample_CRU5	Czech Republic	forest soil [ENVO:00002261]	root matter [ENVO:01000349]	public	JGI_plant_conifer	NA	2015-09-22	NA	CRU5, SAMN09202374	coniferous forest biome [ENVO:01000196]	plant-associated	metagenome	49.0448	13.618	exact_location	NA	1180	NA	NA	NA	NA	1118232	root metagenome	NA	NA	NA	NA	NA	NA	NA	NA	NA	NA	NA	NA	NA	NA	NA	NA	NA	NA	NA	NA	NA	NA	NA	NA	Czech Republic: South Bohemian Region	NA	NA	NA	NA	NA	NA	NA	NA	NA	NA	NA	NA	NA	NA	NA	NA	NA	NA	NA	NA	NA	NA	NA	NA	NA	NA	NA	NA	PRJNA468124	NA	NA	NA	NA	NA	NA	NA	NA	JGI_plant_conifer.sample_CRU5	JGI_plant_conifer	root matter [ENVO:01000349]	forest soil [ENVO:00002261]	coniferous forest biome [ENVO:01000196]	Environment other	environmental_samples
SAMN09202374	MTclstr_v1_9155	NC_045229.1	60995	4.4207	10017	0.1642	Eukaryota_Fungi_Dikarya_Basidiomycota_Agaricomycotina_Agaricomycetes_Russulales_Russulaceae_Russula	Russula griseocarnosa	Eukaryota;Fungi;Basidiomycetes	JGI_plant_conifer	mt	NA	NA	NA	NA	NA	NA	JGI_plant_conifer.sample_CRU5	Czech Republic	forest soil [ENVO:00002261]	root matter [ENVO:01000349]	public	JGI_plant_conifer	NA	2015-09-22	NA	CRU5, SAMN09202374	coniferous forest biome [ENVO:01000196]	plant-associated	metagenome	49.0448	13.618	exact_location	NA	1180	NA	NA	NA	NA	1118232	root metagenome	NA	NA	NA	NA	NA	NA	NA	NA	NA	NA	NA	NA	NA	NA	NA	NA	NA	NA	NA	NA	NA	NA	NA	NA	Czech Republic: South Bohemian Region	NA	NA	NA	NA	NA	NA	NA	NA	NA	NA	NA	NA	NA	NA	NA	NA	NA	NA	NA	NA	NA	NA	NA	NA	NA	NA	NA	NA	PRJNA468124	NA	NA	NA	NA	NA	NA	NA	NA	JGI_plant_conifer.sample_CRU5	JGI_plant_conifer	root matter [ENVO:01000349]	forest soil [ENVO:00002261]	coniferous forest biome [ENVO:01000196]	Environment other	environmental_samples
SAMN09202375	MTclstr_v1_430	NC_036385.1	16501	1.2179	1836	0.1113	Eukaryota_Metazoa_Chordata_Craniata_Vertebrata_Euteleostomi_Actinopterygii_Neopterygii_Teleostei_Neoteleostei_Acanthomorphata_Eupercaria_Centrarchiformes_Centrarchoidei_Centrarchidae_Lepomis	Lepomis auritus	Eukaryota;Animals;Fishes	JGI_river_McNutts	mt	NA	NA	NA	NA	NA	NA	JGI_river_McNutts.sample_Gp0267124	USA	river [ENVO:00000022]	fresh water [ENVO:00002011]	public	JGI_river_McNutts	NA	2017-08-29	NA	Gp0267124, SAMN09202375	freshwater river biome [ENVO:01000253]	water	metagenome	33.9301	-83.5517	exact_location	NA	NA	NA	NA	NA	NA	449393	freshwater metagenome	NA	NA	NA	NA	NA	NA	NA	NA	NA	NA	NA	NA	NA	NA	NA	NA	NA	NA	NA	NA	NA	NA	NA	NA	USA: Georgia	NA	NA	NA	NA	NA	NA	NA	NA	NA	NA	NA	NA	NA	NA	NA	NA	NA	NA	NA	NA	NA	NA	NA	NA	NA	NA	NA	NA	PRJNA468127	NA	NA	NA	NA	NA	NA	NA	NA	JGI_river_McNutts.sample_Gp0267124	JGI_river_McNutts	fresh water [ENVO:00002011]	river [ENVO:00000022]	freshwater river biome [ENVO:01000253]	Fresh water	environmental_samples
SAMN09202375	MTclstr_v1_4120	NC_029397.1	40467	1.9903	2987	0.0738	Eukaryota_Sar_Stramenopiles_Oomycota_Peronosporales_Peronosporaceae_Phytophthora	Phytophthora polonica	Eukaryota;Protists;Other Protists	JGI_river_McNutts	mt	NA	NA	NA	NA	NA	NA	JGI_river_McNutts.sample_Gp0267124	USA	river [ENVO:00000022]	fresh water [ENVO:00002011]	public	JGI_river_McNutts	NA	2017-08-29	NA	Gp0267124, SAMN09202375	freshwater river biome [ENVO:01000253]	water	metagenome	33.9301	-83.5517	exact_location	NA	NA	NA	NA	NA	NA	449393	freshwater metagenome	NA	NA	NA	NA	NA	NA	NA	NA	NA	NA	NA	NA	NA	NA	NA	NA	NA	NA	NA	NA	NA	NA	NA	NA	USA: Georgia	NA	NA	NA	NA	NA	NA	NA	NA	NA	NA	NA	NA	NA	NA	NA	NA	NA	NA	NA	NA	NA	NA	NA	NA	NA	NA	NA	NA	PRJNA468127	NA	NA	NA	NA	NA	NA	NA	NA	JGI_river_McNutts.sample_Gp0267124	JGI_river_McNutts	fresh water [ENVO:00002011]	river [ENVO:00000022]	freshwater river biome [ENVO:01000253]	Fresh water	environmental_samples
SAMN09202375	MTclstr_v1_4324	NC_012706.1	16339	2.1489	8446	0.5169	Eukaryota_Metazoa_Chordata_Craniata_Vertebrata_Euteleostomi_Mammalia_Eutheria_Laurasiatheria_Artiodactyla_Ruminantia_Pecora_Bovidae_Bovinae_Bos	Bos primigenius;Bos taurus;Bos indicus;Bos grunniens;Bos javanicus	Eukaryota;Animals;Mammals	JGI_river_McNutts	mt	Food	Animal/mammal	Cow	0	Farmed	Meat/dairy	JGI_river_McNutts.sample_Gp0267124	USA	river [ENVO:00000022]	fresh water [ENVO:00002011]	public	JGI_river_McNutts	NA	2017-08-29	NA	Gp0267124, SAMN09202375	freshwater river biome [ENVO:01000253]	water	metagenome	33.9301	-83.5517	exact_location	NA	NA	NA	NA	NA	NA	449393	freshwater metagenome	NA	NA	NA	NA	NA	NA	NA	NA	NA	NA	NA	NA	NA	NA	NA	NA	NA	NA	NA	NA	NA	NA	NA	NA	USA: Georgia	NA	NA	NA	NA	NA	NA	NA	NA	NA	NA	NA	NA	NA	NA	NA	NA	NA	NA	NA	NA	NA	NA	NA	NA	NA	NA	NA	NA	PRJNA468127	NA	NA	NA	NA	NA	NA	NA	NA	JGI_river_McNutts.sample_Gp0267124	JGI_river_McNutts	fresh water [ENVO:00002011]	river [ENVO:00000022]	freshwater river biome [ENVO:01000253]	Fresh water	environmental_samples
SAMN09202375	MTclstr_v1_8813	NC_042391.1	16655	0.9991	1108	0.0665	Eukaryota_Metazoa_Chordata_Craniata_Vertebrata_Euteleostomi_Actinopterygii_Neopterygii_Teleostei_Ostariophysi_Cypriniformes_Leuciscidae_Pogonichthyinae_Nocomis	Nocomis micropogon	Eukaryota;Animals;Fishes	JGI_river_McNutts	mt	NA	NA	NA	NA	NA	NA	JGI_river_McNutts.sample_Gp0267124	USA	river [ENVO:00000022]	fresh water [ENVO:00002011]	public	JGI_river_McNutts	NA	2017-08-29	NA	Gp0267124, SAMN09202375	freshwater river biome [ENVO:01000253]	water	metagenome	33.9301	-83.5517	exact_location	NA	NA	NA	NA	NA	NA	449393	freshwater metagenome	NA	NA	NA	NA	NA	NA	NA	NA	NA	NA	NA	NA	NA	NA	NA	NA	NA	NA	NA	NA	NA	NA	NA	NA	USA: Georgia	NA	NA	NA	NA	NA	NA	NA	NA	NA	NA	NA	NA	NA	NA	NA	NA	NA	NA	NA	NA	NA	NA	NA	NA	NA	NA	NA	NA	PRJNA468127	NA	NA	NA	NA	NA	NA	NA	NA	JGI_river_McNutts.sample_Gp0267124	JGI_river_McNutts	fresh water [ENVO:00002011]	river [ENVO:00000022]	freshwater river biome [ENVO:01000253]	Fresh water	environmental_samples
SAMN09202375	MTclstr_v1_7760	NC_033946.1	16623	1.4386	1546	0.093	Eukaryota_Metazoa_Chordata_Craniata_Vertebrata_Euteleostomi_Actinopterygii_Neopterygii_Teleostei_Ostariophysi_Cypriniformes_Leuciscidae_Plagopterinae_Semotilus	Semotilus atromaculatus	Eukaryota;Animals;Fishes	JGI_river_McNutts	mt	NA	NA	NA	NA	NA	NA	JGI_river_McNutts.sample_Gp0267124	USA	river [ENVO:00000022]	fresh water [ENVO:00002011]	public	JGI_river_McNutts	NA	2017-08-29	NA	Gp0267124, SAMN09202375	freshwater river biome [ENVO:01000253]	water	metagenome	33.9301	-83.5517	exact_location	NA	NA	NA	NA	NA	NA	449393	freshwater metagenome	NA	NA	NA	NA	NA	NA	NA	NA	NA	NA	NA	NA	NA	NA	NA	NA	NA	NA	NA	NA	NA	NA	NA	NA	USA: Georgia	NA	NA	NA	NA	NA	NA	NA	NA	NA	NA	NA	NA	NA	NA	NA	NA	NA	NA	NA	NA	NA	NA	NA	NA	NA	NA	NA	NA	PRJNA468127	NA	NA	NA	NA	NA	NA	NA	NA	JGI_river_McNutts.sample_Gp0267124	JGI_river_McNutts	fresh water [ENVO:00002011]	river [ENVO:00000022]	freshwater river biome [ENVO:01000253]	Fresh water	environmental_samples
SAMN09202375	MTclstr_v1_4303	NC_020729.1	16482	1.4993	4098	0.2486	Eukaryota_Metazoa_Chordata_Craniata_Vertebrata_Euteleostomi_Mammalia_Eutheria_Laurasiatheria_Artiodactyla_Ruminantia_Pecora_Cervidae_Odocoileinae_Odocoileus	Odocoileus hemionus;Odocoileus virginianus	Eukaryota;Animals;Mammals	JGI_river_McNutts	mt	Food	Animal/mammal	Mule deer/White-tailed deer	0	NA	Meat	JGI_river_McNutts.sample_Gp0267124	USA	river [ENVO:00000022]	fresh water [ENVO:00002011]	public	JGI_river_McNutts	NA	2017-08-29	NA	Gp0267124, SAMN09202375	freshwater river biome [ENVO:01000253]	water	metagenome	33.9301	-83.5517	exact_location	NA	NA	NA	NA	NA	NA	449393	freshwater metagenome	NA	NA	NA	NA	NA	NA	NA	NA	NA	NA	NA	NA	NA	NA	NA	NA	NA	NA	NA	NA	NA	NA	NA	NA	USA: Georgia	NA	NA	NA	NA	NA	NA	NA	NA	NA	NA	NA	NA	NA	NA	NA	NA	NA	NA	NA	NA	NA	NA	NA	NA	NA	NA	NA	NA	PRJNA468127	NA	NA	NA	NA	NA	NA	NA	NA	JGI_river_McNutts.sample_Gp0267124	JGI_river_McNutts	fresh water [ENVO:00002011]	river [ENVO:00000022]	freshwater river biome [ENVO:01000253]	Fresh water	environmental_samples
SAMN09202375	MTclstr_v1_3775	NC_029486.1	14989	1.3779	876	0.0584	Eukaryota_Metazoa_Ecdysozoa_Arthropoda_Hexapoda_Insecta_Pterygota_Neoptera_Holometabola_Diptera_Brachycera_Muscomorpha_Oestroidea_Calliphoridae_Luciliinae_Lucilia	Lucilia coeruleiviridis	Eukaryota;Animals;Insects	JGI_river_McNutts	mt	NA	NA	NA	NA	NA	NA	JGI_river_McNutts.sample_Gp0267124	USA	river [ENVO:00000022]	fresh water [ENVO:00002011]	public	JGI_river_McNutts	NA	2017-08-29	NA	Gp0267124, SAMN09202375	freshwater river biome [ENVO:01000253]	water	metagenome	33.9301	-83.5517	exact_location	NA	NA	NA	NA	NA	NA	449393	freshwater metagenome	NA	NA	NA	NA	NA	NA	NA	NA	NA	NA	NA	NA	NA	NA	NA	NA	NA	NA	NA	NA	NA	NA	NA	NA	USA: Georgia	NA	NA	NA	NA	NA	NA	NA	NA	NA	NA	NA	NA	NA	NA	NA	NA	NA	NA	NA	NA	NA	NA	NA	NA	NA	NA	NA	NA	PRJNA468127	NA	NA	NA	NA	NA	NA	NA	NA	JGI_river_McNutts.sample_Gp0267124	JGI_river_McNutts	fresh water [ENVO:00002011]	river [ENVO:00000022]	freshwater river biome [ENVO:01000253]	Fresh water	environmental_samples
SAMN09202375	PLclstr_v1_1623	NC_030777.1	141210	1.2741	11535	0.0817	Eukaryota_Viridiplantae_Streptophyta_Embryophyta_Tracheophyta_Spermatophyta_Magnoliopsida_Liliopsida_Poales_Poaceae_PACMAD clade_Panicoideae_Andropogonodae_Andropogoneae_Saccharinae_Tripidium	Chrysopogon serrulatus;Heteropogon contortus;Schizachyrium cirratum;Saccharum spontaneum;Bothriochloa alta;Andropogon distachyos;Hyparrhenia rufa;Zea perennis;Heteropogon triticeus;Sorghum bicolor;Pogonatherum paniceum;Chrysopogon gryllus;Eulalia siamensis;Schizachyrium brevifolium;Tripsacum dactyloides;Sorghum timorense;Chrysopogon orientalis;Hyparrhenia variabilis;Hyparrhenia diplandra;Miscanthus junceus;Germainia capitata;Eremochloa eriopoda;Chrysopogon aciculatus;Hyparrhenia subplumosa;Andropogon fastigiatus;Pseudosorghum fasciculare;Hemisorghum mekongense;Sorghastrum nutans;Andropogon gayanus;Eriochrysis cf.;Themeda villosa;Dichanthium annulatum;Saccharum officinarum;Andropogon burmanicus;Sorghum propinquum;Schizachyrium spicatum;Eremochloa ciliaris;Saccharum hybrid;Andropogon greenwayi;Miscanthus x;Tripidium arundinaceum;Themeda triandra;Schizachyrium exile;Eriochrysis laxa;Schizachyrium sanguineum;Schizachyrium scoparium;Eulaliopsis binata;Miscanthus sacchariflorus;Kerriochloa siamensis;Zea diploperennis;Parahyparrhenia siamensis;Andropogon abyssinicus;Rottboellia cochinchinensis;Saccharum hildebrandtii;Eriochrysis pallida;Miscanthus sinensis;Andropogon chinensis;Miscanthus floridulus;Zea mays;Schizachyrium tenerum;Cymbopogon citratus;Bothriochloa decipiens;Andropogon gerardi;Cymbopogon flexuosus;Pseudopogonatherum contortum;Chrysopogon zizanioides;Andropogon ascinodis;Eremochloa ophiuroides;Sorghum sudanense;Themeda arundinacea;Themeda quadrivalvis;Eulalia aurea;Tripidium ravennae;Schizachyrium imberbe;Capillipedium venustum;Apluda mutica;Dimeria ornithopoda;Iseilema macratherum;Mnesithea helferi;Zea luxurians;Coix lacryma-jobi;Imperata cylindrica;Themeda arguens;Dichanthium sericeum;Polytoca digitata;Miscanthus transmorrisonensis;Ischaemum afrum	Eukaryota;Plants;Land Plants	JGI_river_McNutts	pl	Food	Plant	Sugarcane/Corn/Sorghum/many others	0	NA	Cereals	JGI_river_McNutts.sample_Gp0267124	USA	river [ENVO:00000022]	fresh water [ENVO:00002011]	public	JGI_river_McNutts	NA	2017-08-29	NA	Gp0267124, SAMN09202375	freshwater river biome [ENVO:01000253]	water	metagenome	33.9301	-83.5517	exact_location	NA	NA	NA	NA	NA	NA	449393	freshwater metagenome	NA	NA	NA	NA	NA	NA	NA	NA	NA	NA	NA	NA	NA	NA	NA	NA	NA	NA	NA	NA	NA	NA	NA	NA	USA: Georgia	NA	NA	NA	NA	NA	NA	NA	NA	NA	NA	NA	NA	NA	NA	NA	NA	NA	NA	NA	NA	NA	NA	NA	NA	NA	NA	NA	NA	PRJNA468127	NA	NA	NA	NA	NA	NA	NA	NA	JGI_river_McNutts.sample_Gp0267124	JGI_river_McNutts	fresh water [ENVO:00002011]	river [ENVO:00000022]	freshwater river biome [ENVO:01000253]	Fresh water	environmental_samples
SAMN09202375	MTclstr_v1_3969	NC_028283.1	17504	1.1027	3204	0.183	Eukaryota_Metazoa_Chordata_Craniata_Vertebrata_Euteleostomi_Amphibia_Batrachia_Anura_Neobatrachia_Ranoidea_Ranidae_Lithobates	Lithobates okaloosae	Eukaryota;Animals;Amphibians	JGI_river_McNutts	mt	NA	NA	NA	NA	NA	NA	JGI_river_McNutts.sample_Gp0267124	USA	river [ENVO:00000022]	fresh water [ENVO:00002011]	public	JGI_river_McNutts	NA	2017-08-29	NA	Gp0267124, SAMN09202375	freshwater river biome [ENVO:01000253]	water	metagenome	33.9301	-83.5517	exact_location	NA	NA	NA	NA	NA	NA	449393	freshwater metagenome	NA	NA	NA	NA	NA	NA	NA	NA	NA	NA	NA	NA	NA	NA	NA	NA	NA	NA	NA	NA	NA	NA	NA	NA	USA: Georgia	NA	NA	NA	NA	NA	NA	NA	NA	NA	NA	NA	NA	NA	NA	NA	NA	NA	NA	NA	NA	NA	NA	NA	NA	NA	NA	NA	NA	PRJNA468127	NA	NA	NA	NA	NA	NA	NA	NA	JGI_river_McNutts.sample_Gp0267124	JGI_river_McNutts	fresh water [ENVO:00002011]	river [ENVO:00000022]	freshwater river biome [ENVO:01000253]	Fresh water	environmental_samples
SAMN09202378	NA	NA	NA	NA	NA	NA	NA	NA	NA	NA	NA	NA	NA	NA	NA	NA	NA	SAMN09202378	USA	underground lake [ENVO:00000058]	liquid water [ENVO:00002006]	public	JGI_darkmatter	NA	2017-03-21	NA	SAMN09202378	aquatic biome [ENVO:00002030]	water	metagenome	43.556	-103.478	exact_location	200	NA	NA	NA	NA	NA	1169740	aquatic metagenome	NA	NA	NA	NA	NA	NA	NA	NA	NA	NA	NA	NA	NA	NA	NA	NA	NA	NA	NA	NA	subterranean freshwater lake	NA	NA	NA	NA	NA	NA	NA	NA	NA	NA	NA	NA	NA	Sorted cell/s from subterranean lake water in Wind Cave National Park, South Dakota, United States - Uncultured microbe JGI WindCv.32117.SYBR.02.H9	NA	NA	NA	NA	NA	NA	NA	NA	NA	NA	NA	NA	NA	NA	NA	NA	NA	NA	PRJNA466934	NA	NA	NA	NA	NA	NA	NA	NA	SAMN09202378	JGI_darkmatter	liquid water [ENVO:00002006]	underground lake [ENVO:00000058]	aquatic biome [ENVO:00002030]	Fresh water	environmental_samples
SAMN09202379	NA	NA	NA	NA	NA	NA	NA	NA	NA	NA	NA	NA	NA	NA	NA	NA	NA	SAMN09202379	USA	underground lake [ENVO:00000058]	liquid water [ENVO:00002006]	public	JGI_darkmatter	NA	2017-03-21	NA	SAMN09202379	aquatic biome [ENVO:00002030]	water	metagenome	43.556	-103.478	exact_location	200	NA	NA	NA	NA	NA	1169740	aquatic metagenome	NA	NA	NA	NA	NA	NA	NA	NA	NA	NA	NA	NA	NA	NA	NA	NA	NA	NA	NA	NA	subterranean freshwater lake	NA	NA	NA	NA	NA	NA	NA	NA	NA	NA	NA	NA	NA	Sorted cell/s from subterranean lake water in Wind Cave National Park, South Dakota, United States - Uncultured microbe JGI WindCv.32117.SYBR.02.I10	NA	NA	NA	NA	NA	NA	NA	NA	NA	NA	NA	NA	NA	NA	NA	NA	NA	NA	PRJNA466936	NA	NA	NA	NA	NA	NA	NA	NA	SAMN09202379	JGI_darkmatter	liquid water [ENVO:00002006]	underground lake [ENVO:00000058]	aquatic biome [ENVO:00002030]	Fresh water	environmental_samples
SAMN09202380	NA	NA	NA	NA	NA	NA	NA	NA	NA	NA	NA	NA	NA	NA	NA	NA	NA	SAMN09202380	USA	underground lake [ENVO:00000058]	liquid water [ENVO:00002006]	public	JGI_darkmatter	NA	2017-03-21	NA	SAMN09202380	aquatic biome [ENVO:00002030]	water	metagenome	43.556	-103.478	exact_location	200	NA	NA	NA	NA	NA	1169740	aquatic metagenome	NA	NA	NA	NA	NA	NA	NA	NA	NA	NA	NA	NA	NA	NA	NA	NA	NA	NA	NA	NA	subterranean freshwater lake	NA	NA	NA	NA	NA	NA	NA	NA	NA	NA	NA	NA	NA	Sorted cell/s from subterranean lake water in Wind Cave National Park, South Dakota, United States - Uncultured microbe JGI WindCv.32117.SYBR.02.J4	NA	NA	NA	NA	NA	NA	NA	NA	NA	NA	NA	NA	NA	NA	NA	NA	NA	NA	PRJNA466938	NA	NA	NA	NA	NA	NA	NA	NA	SAMN09202380	JGI_darkmatter	liquid water [ENVO:00002006]	underground lake [ENVO:00000058]	aquatic biome [ENVO:00002030]	Fresh water	environmental_samples
SAMN09202381	NA	NA	NA	NA	NA	NA	NA	NA	NA	NA	NA	NA	NA	NA	NA	NA	NA	SAMN09202381	USA	underground lake [ENVO:00000058]	liquid water [ENVO:00002006]	public	JGI_darkmatter	NA	2017-03-21	NA	SAMN09202381	aquatic biome [ENVO:00002030]	water	metagenome	43.556	-103.478	exact_location	200	NA	NA	NA	NA	NA	1169740	aquatic metagenome	NA	NA	NA	NA	NA	NA	NA	NA	NA	NA	NA	NA	NA	NA	NA	NA	NA	NA	NA	NA	subterranean freshwater lake	NA	NA	NA	NA	NA	NA	NA	NA	NA	NA	NA	NA	NA	Sorted cell/s from subterranean lake water in Wind Cave National Park, South Dakota, United States - Uncultured microbe JGI WindCv.32117.SYBR.02.C16	NA	NA	NA	NA	NA	NA	NA	NA	NA	NA	NA	NA	NA	NA	NA	NA	NA	NA	PRJNA466942	NA	NA	NA	NA	NA	NA	NA	NA	SAMN09202381	JGI_darkmatter	liquid water [ENVO:00002006]	underground lake [ENVO:00000058]	aquatic biome [ENVO:00002030]	Fresh water	environmental_samples
SAMN09202382	NA	NA	NA	NA	NA	NA	NA	NA	NA	NA	NA	NA	NA	NA	NA	NA	NA	SAMN09202382	USA	underground lake [ENVO:00000058]	liquid water [ENVO:00002006]	public	JGI_darkmatter	NA	2017-03-21	NA	SAMN09202382	aquatic biome [ENVO:00002030]	water	metagenome	43.556	-103.478	exact_location	200	NA	NA	NA	NA	NA	1169740	aquatic metagenome	NA	NA	NA	NA	NA	NA	NA	NA	NA	NA	NA	NA	NA	NA	NA	NA	NA	NA	NA	NA	subterranean freshwater lake	NA	NA	NA	NA	NA	NA	NA	NA	NA	NA	NA	NA	NA	Sorted cell/s from subterranean lake water in Wind Cave National Park, South Dakota, United States - Uncultured microbe JGI WindCv.32117.SYBR.02.F13	NA	NA	NA	NA	NA	NA	NA	NA	NA	NA	NA	NA	NA	NA	NA	NA	NA	NA	PRJNA466944	NA	NA	NA	NA	NA	NA	NA	NA	SAMN09202382	JGI_darkmatter	liquid water [ENVO:00002006]	underground lake [ENVO:00000058]	aquatic biome [ENVO:00002030]	Fresh water	environmental_samples
SAMN09202383	NA	NA	NA	NA	NA	NA	NA	NA	NA	NA	NA	NA	NA	NA	NA	NA	NA	SAMN09202383	USA	underground lake [ENVO:00000058]	liquid water [ENVO:00002006]	public	JGI_darkmatter	NA	2017-03-21	NA	SAMN09202383	aquatic biome [ENVO:00002030]	water	metagenome	43.556	-103.478	exact_location	200	NA	NA	NA	NA	NA	1169740	aquatic metagenome	NA	NA	NA	NA	NA	NA	NA	NA	NA	NA	NA	NA	NA	NA	NA	NA	NA	NA	NA	NA	subterranean freshwater lake	NA	NA	NA	NA	NA	NA	NA	NA	NA	NA	NA	NA	NA	Sorted cell/s from subterranean lake water in Wind Cave National Park, South Dakota, United States - Uncultured microbe JGI WindCv.32117.SYBR.02.H14	NA	NA	NA	NA	NA	NA	NA	NA	NA	NA	NA	NA	NA	NA	NA	NA	NA	NA	PRJNA466946	NA	NA	NA	NA	NA	NA	NA	NA	SAMN09202383	JGI_darkmatter	liquid water [ENVO:00002006]	underground lake [ENVO:00000058]	aquatic biome [ENVO:00002030]	Fresh water	environmental_samples
SAMN09202384	MTclstr_v1_8316	NC_037436.1	43442	16.0004	2350	0.0541	Eukaryota_Cryptophyceae_Pyrenomonadales_Geminigeraceae_Teleaulax	Teleaulax amphioxeia	Eukaryota;Protists;Other Protists	JGI_saline_lake_Antarctica	mt	Free-living	Free-living	Cryptophyta - Teleaulax amphioxeia	0	NA	Cryptophyta	SAMN09202384	Antarctica	saline lake [ENVO:00000019]	saline water [ENVO:00002010]	public	JGI_saline_lake_Antarctica	NA	2014-08-20	NA	SAMN09202384	aquatic biome [ENVO:00002030]	water	metagenome	-68.4725	78.188	exact_location	5	NA	NA	NA	NA	NA	1647806	lake water metagenome	NA	NA	NA	NA	NA	NA	NA	NA	NA	NA	NA	NA	NA	NA	NA	NA	NA	NA	NA	NA	saline lake	NA	NA	NA	NA	NA	NA	NA	NA	NA	NA	NA	NA	NA	Saline water microbial communities from Ace Lake, Antarctica - #547	NA	NA	NA	NA	NA	NA	NA	NA	NA	NA	NA	NA	NA	NA	NA	NA	NA	NA	PRJNA467229	NA	NA	NA	NA	NA	NA	NA	NA	NA	NA	NA	NA	NA	NA	NA
SAMN09202384	MTclstr_v1_8512	NC_039134.1	19109	42.2746	1300	0.068	Eukaryota_Metazoa_Ecdysozoa_Arthropoda_Hexapoda_Insecta_Pterygota_Neoptera_Holometabola_Hymenoptera_Apocrita_Aculeata_Vespoidea_Vespidae_Vespinae_Vespa	Vespa affinis	Eukaryota;Animals;Insects	JGI_saline_lake_Antarctica	mt	NA	NA	NA	NA	NA	NA	SAMN09202384	Antarctica	saline lake [ENVO:00000019]	saline water [ENVO:00002010]	public	JGI_saline_lake_Antarctica	NA	2014-08-20	NA	SAMN09202384	aquatic biome [ENVO:00002030]	water	metagenome	-68.4725	78.188	exact_location	5	NA	NA	NA	NA	NA	1647806	lake water metagenome	NA	NA	NA	NA	NA	NA	NA	NA	NA	NA	NA	NA	NA	NA	NA	NA	NA	NA	NA	NA	saline lake	NA	NA	NA	NA	NA	NA	NA	NA	NA	NA	NA	NA	NA	Saline water microbial communities from Ace Lake, Antarctica - #547	NA	NA	NA	NA	NA	NA	NA	NA	NA	NA	NA	NA	NA	NA	NA	NA	NA	NA	PRJNA467229	NA	NA	NA	NA	NA	NA	NA	NA	NA	NA	NA	NA	NA	NA	NA
SAMN09202385	NA	NA	NA	NA	NA	NA	NA	NA	NA	NA	NA	NA	NA	NA	NA	NA	NA	SAMN09202385	Antarctica	saline lake [ENVO:00000019]	saline water [ENVO:00002010]	public	JGI_saline_lake_Antarctica	NA	2014-08-20	NA	SAMN09202385	aquatic biome [ENVO:00002030]	water	metagenome	-68.4725	78.188	exact_location	5	NA	NA	NA	NA	NA	1647806	lake water metagenome	NA	NA	NA	NA	NA	NA	NA	NA	NA	NA	NA	NA	NA	NA	NA	NA	NA	NA	NA	NA	saline lake	NA	NA	NA	NA	NA	NA	NA	NA	NA	NA	NA	NA	NA	Saline water microbial communities from Ace Lake, Antarctica - #551	NA	NA	NA	NA	NA	NA	NA	NA	NA	NA	NA	NA	NA	NA	NA	NA	NA	NA	PRJNA467231	NA	NA	NA	NA	NA	NA	NA	NA	NA	NA	NA	NA	NA	NA	NA
SAMN09202386	NA	NA	NA	NA	NA	NA	NA	NA	NA	NA	NA	NA	NA	NA	NA	NA	NA	SAMN09202386	Antarctica	saline lake [ENVO:00000019]	saline water [ENVO:00002010]	public	JGI_saline_lake_Antarctica	NA	2014-08-21	NA	SAMN09202386	aquatic biome [ENVO:00002030]	water	metagenome	-68.4725	78.188	exact_location	13	NA	NA	NA	NA	NA	1647806	lake water metagenome	NA	NA	NA	NA	NA	NA	NA	NA	NA	NA	NA	NA	NA	NA	NA	NA	NA	NA	NA	NA	saline lake	NA	NA	NA	NA	NA	NA	NA	NA	NA	NA	NA	NA	NA	Saline water microbial communities from Ace Lake, Antarctica - #604	NA	NA	NA	NA	NA	NA	NA	NA	NA	NA	NA	NA	NA	NA	NA	NA	NA	NA	PRJNA467234	NA	NA	NA	NA	NA	NA	NA	NA	NA	NA	NA	NA	NA	NA	NA
SAMN09202387	NA	NA	NA	NA	NA	NA	NA	NA	NA	NA	NA	NA	NA	NA	NA	NA	NA	SAMN09202387	Antarctica	saline lake [ENVO:00000019]	saline water [ENVO:00002010]	public	JGI_saline_lake_Antarctica	NA	2014-08-21	NA	SAMN09202387	aquatic biome [ENVO:00002030]	water	metagenome	-68.4725	78.188	exact_location	14	NA	NA	NA	NA	NA	1647806	lake water metagenome	NA	NA	NA	NA	NA	NA	NA	NA	NA	NA	NA	NA	NA	NA	NA	NA	NA	NA	NA	NA	saline lake	NA	NA	NA	NA	NA	NA	NA	NA	NA	NA	NA	NA	NA	Saline water microbial communities from Ace Lake, Antarctica - #657	NA	NA	NA	NA	NA	NA	NA	NA	NA	NA	NA	NA	NA	NA	NA	NA	NA	NA	PRJNA467237	NA	NA	NA	NA	NA	NA	NA	NA	NA	NA	NA	NA	NA	NA	NA
SAMN09202388	MTclstr_v1_778	NC_030320.1	17299	1.5406	1145	0.0662	Eukaryota_Metazoa_Chordata_Craniata_Vertebrata_Euteleostomi_Actinopterygii_Neopterygii_Teleostei_Neoteleostei_Acanthomorphata_Eupercaria_Perciformes_Notothenioidei_Nototheniidae_Pagothenia	Pagothenia borchgrevinki	Eukaryota;Animals;Fishes	JGI_saline_lake_Antarctica	mt	NA	NA	NA	NA	NA	NA	SAMN09202388	Antarctica	saline lake [ENVO:00000019]	saline water [ENVO:00002010]	public	JGI_saline_lake_Antarctica	NA	2014-10-20	NA	SAMN09202388	aquatic biome [ENVO:00002030]	water	metagenome	-68.4725	78.188	exact_location	5	NA	NA	NA	NA	NA	1647806	lake water metagenome	NA	NA	NA	NA	NA	NA	NA	NA	NA	NA	NA	NA	NA	NA	NA	NA	NA	NA	NA	NA	saline lake	NA	NA	NA	NA	NA	NA	NA	NA	NA	NA	NA	NA	NA	Saline water microbial communities from Ace Lake, Antarctica - #730	NA	NA	NA	NA	NA	NA	NA	NA	NA	NA	NA	NA	NA	NA	NA	NA	NA	NA	PRJNA467239	NA	NA	NA	NA	NA	NA	NA	NA	NA	NA	NA	NA	NA	NA	NA
SAMN09202388	MTclstr_v1_779	NC_048965.1	19374	2.0485	3359	0.1734	Eukaryota_Metazoa_Chordata_Craniata_Vertebrata_Euteleostomi_Actinopterygii_Neopterygii_Teleostei_Neoteleostei_Acanthomorphata_Eupercaria_Perciformes_Notothenioidei_Nototheniidae_Trematomus	Trematomus loennbergii	Eukaryota;Animals;Fishes	JGI_saline_lake_Antarctica	mt	NA	NA	NA	NA	NA	NA	SAMN09202388	Antarctica	saline lake [ENVO:00000019]	saline water [ENVO:00002010]	public	JGI_saline_lake_Antarctica	NA	2014-10-20	NA	SAMN09202388	aquatic biome [ENVO:00002030]	water	metagenome	-68.4725	78.188	exact_location	5	NA	NA	NA	NA	NA	1647806	lake water metagenome	NA	NA	NA	NA	NA	NA	NA	NA	NA	NA	NA	NA	NA	NA	NA	NA	NA	NA	NA	NA	saline lake	NA	NA	NA	NA	NA	NA	NA	NA	NA	NA	NA	NA	NA	Saline water microbial communities from Ace Lake, Antarctica - #730	NA	NA	NA	NA	NA	NA	NA	NA	NA	NA	NA	NA	NA	NA	NA	NA	NA	NA	PRJNA467239	NA	NA	NA	NA	NA	NA	NA	NA	NA	NA	NA	NA	NA	NA	NA
SAMN09202389	NA	NA	NA	NA	NA	NA	NA	NA	NA	NA	NA	NA	NA	NA	NA	NA	NA	SAMN09202389	Antarctica	saline lake [ENVO:00000019]	saline water [ENVO:00002010]	public	JGI_saline_lake_Antarctica	NA	2014-10-20	NA	SAMN09202389	aquatic biome [ENVO:00002030]	water	metagenome	-68.4725	78.188	exact_location	13	NA	NA	NA	NA	NA	1647806	lake water metagenome	NA	NA	NA	NA	NA	NA	NA	NA	NA	NA	NA	NA	NA	NA	NA	NA	NA	NA	NA	NA	saline lake	NA	NA	NA	NA	NA	NA	NA	NA	NA	NA	NA	NA	NA	Saline water microbial communities from Ace Lake, Antarctica - #799	NA	NA	NA	NA	NA	NA	NA	NA	NA	NA	NA	NA	NA	NA	NA	NA	NA	NA	PRJNA467242	NA	NA	NA	NA	NA	NA	NA	NA	NA	NA	NA	NA	NA	NA	NA
SAMN09202390	NA	NA	NA	NA	NA	NA	NA	NA	NA	NA	NA	NA	NA	NA	NA	NA	NA	SAMN09202390	Antarctica	saline lake [ENVO:00000019]	saline water [ENVO:00002010]	public	JGI_saline_lake_Antarctica	NA	2014-10-21	NA	SAMN09202390	aquatic biome [ENVO:00002030]	water	metagenome	-68.4725	78.188	exact_location	12	NA	NA	NA	NA	NA	1647806	lake water metagenome	NA	NA	NA	NA	NA	NA	NA	NA	NA	NA	NA	NA	NA	NA	NA	NA	NA	NA	NA	NA	saline lake	NA	NA	NA	NA	NA	NA	NA	NA	NA	NA	NA	NA	NA	Saline water microbial communities from Ace Lake, Antarctica - #868	NA	NA	NA	NA	NA	NA	NA	NA	NA	NA	NA	NA	NA	NA	NA	NA	NA	NA	PRJNA467245	NA	NA	NA	NA	NA	NA	NA	NA	NA	NA	NA	NA	NA	NA	NA
SAMN09202391	NA	NA	NA	NA	NA	NA	NA	NA	NA	NA	NA	NA	NA	NA	NA	NA	NA	SAMN09202391	Antarctica	saline lake [ENVO:00000019]	saline water [ENVO:00002010]	public	JGI_saline_lake_Antarctica	NA	2014-10-21	NA	SAMN09202391	aquatic biome [ENVO:00002030]	water	metagenome	-68.4725	78.188	exact_location	16	NA	NA	NA	NA	NA	1647806	lake water metagenome	NA	NA	NA	NA	NA	NA	NA	NA	NA	NA	NA	NA	NA	NA	NA	NA	NA	NA	NA	NA	saline lake	NA	NA	NA	NA	NA	NA	NA	NA	NA	NA	NA	NA	NA	Saline water microbial communities from Ace Lake, Antarctica - #939	NA	NA	NA	NA	NA	NA	NA	NA	NA	NA	NA	NA	NA	NA	NA	NA	NA	NA	PRJNA467249	NA	NA	NA	NA	NA	NA	NA	NA	NA	NA	NA	NA	NA	NA	NA
SAMN09202392	NA	NA	NA	NA	NA	NA	NA	NA	NA	NA	NA	NA	NA	NA	NA	NA	NA	SAMN09202392	Antarctica	saline lake [ENVO:00000019]	saline water [ENVO:00002010]	public	JGI_saline_lake_Antarctica	NA	2014-10-21	NA	SAMN09202392	aquatic biome [ENVO:00002030]	water	metagenome	-68.4725	78.188	exact_location	19	NA	NA	NA	NA	NA	1647806	lake water metagenome	NA	NA	NA	NA	NA	NA	NA	NA	NA	NA	NA	NA	NA	NA	NA	NA	NA	NA	NA	NA	saline lake	NA	NA	NA	NA	NA	NA	NA	NA	NA	NA	NA	NA	NA	Saline water microbial communities from Ace Lake, Antarctica - #1006	NA	NA	NA	NA	NA	NA	NA	NA	NA	NA	NA	NA	NA	NA	NA	NA	NA	NA	PRJNA467251	NA	NA	NA	NA	NA	NA	NA	NA	NA	NA	NA	NA	NA	NA	NA
SAMN09202393	NA	NA	NA	NA	NA	NA	NA	NA	NA	NA	NA	NA	NA	NA	NA	NA	NA	SAMN09202393	Antarctica	saline lake [ENVO:00000019]	saline water [ENVO:00002010]	public	JGI_saline_lake_Antarctica	NA	2014-10-21	NA	SAMN09202393	aquatic biome [ENVO:00002030]	water	metagenome	-68.4725	78.188	exact_location	24	NA	NA	NA	NA	NA	1647806	lake water metagenome	NA	NA	NA	NA	NA	NA	NA	NA	NA	NA	NA	NA	NA	NA	NA	NA	NA	NA	NA	NA	saline lake	NA	NA	NA	NA	NA	NA	NA	NA	NA	NA	NA	NA	NA	Saline water microbial communities from Ace Lake, Antarctica - #1075	NA	NA	NA	NA	NA	NA	NA	NA	NA	NA	NA	NA	NA	NA	NA	NA	NA	NA	PRJNA467254	NA	NA	NA	NA	NA	NA	NA	NA	NA	NA	NA	NA	NA	NA	NA
SAMN09202394	NA	NA	NA	NA	NA	NA	NA	NA	NA	NA	NA	NA	NA	NA	NA	NA	NA	JGI_river_McNutts.sample_Gp0256098	USA	river [ENVO:00000022]	fresh water [ENVO:00002011]	public	JGI_river_McNutts	NA	2017-07-13	NA	Gp0256098, SAMN09202394	freshwater river biome [ENVO:01000253]	water	metagenome	33.8906	-83.3765	exact_location	NA	NA	NA	NA	NA	NA	449393	freshwater metagenome	NA	NA	NA	NA	NA	NA	NA	NA	NA	NA	NA	NA	NA	NA	NA	NA	NA	NA	NA	NA	NA	NA	NA	NA	USA: Georgia	NA	NA	NA	NA	NA	NA	NA	NA	NA	NA	NA	NA	NA	NA	NA	NA	NA	NA	NA	NA	NA	NA	NA	NA	NA	NA	NA	NA	PRJNA467564	NA	NA	NA	NA	NA	NA	NA	NA	JGI_river_McNutts.sample_Gp0256098	JGI_river_McNutts	fresh water [ENVO:00002011]	river [ENVO:00000022]	freshwater river biome [ENVO:01000253]	Fresh water	environmental_samples
SAMN09202395	NA	NA	NA	NA	NA	NA	NA	NA	NA	NA	NA	NA	NA	NA	NA	NA	NA	JGI_river_McNutts.sample_Gp0256101	USA	river [ENVO:00000022]	fresh water [ENVO:00002011]	public	JGI_river_McNutts	NA	2017-07-13	NA	Gp0256101, SAMN09202395	freshwater river biome [ENVO:01000253]	water	metagenome	33.8906	-83.3765	exact_location	NA	NA	NA	NA	NA	NA	449393	freshwater metagenome	NA	NA	NA	NA	NA	NA	NA	NA	NA	NA	NA	NA	NA	NA	NA	NA	NA	NA	NA	NA	NA	NA	NA	NA	USA: Georgia	NA	NA	NA	NA	NA	NA	NA	NA	NA	NA	NA	NA	NA	NA	NA	NA	NA	NA	NA	NA	NA	NA	NA	NA	NA	NA	NA	NA	PRJNA467567	NA	NA	NA	NA	NA	NA	NA	NA	JGI_river_McNutts.sample_Gp0256101	JGI_river_McNutts	fresh water [ENVO:00002011]	river [ENVO:00000022]	freshwater river biome [ENVO:01000253]	Fresh water	environmental_samples
SAMN09202396	NA	NA	NA	NA	NA	NA	NA	NA	NA	NA	NA	NA	NA	NA	NA	NA	NA	JGI_river_McNutts.sample_Gp0256104	USA	river [ENVO:00000022]	fresh water [ENVO:00002011]	public	JGI_river_McNutts	NA	2017-07-13	NA	Gp0256104, SAMN09202396	freshwater river biome [ENVO:01000253]	water	metagenome	33.8906	-83.3765	exact_location	NA	NA	NA	NA	NA	NA	449393	freshwater metagenome	NA	NA	NA	NA	NA	NA	NA	NA	NA	NA	NA	NA	NA	NA	NA	NA	NA	NA	NA	NA	NA	NA	NA	NA	USA: Georgia	NA	NA	NA	NA	NA	NA	NA	NA	NA	NA	NA	NA	NA	NA	NA	NA	NA	NA	NA	NA	NA	NA	NA	NA	NA	NA	NA	NA	PRJNA467570	NA	NA	NA	NA	NA	NA	NA	NA	JGI_river_McNutts.sample_Gp0256104	JGI_river_McNutts	fresh water [ENVO:00002011]	river [ENVO:00000022]	freshwater river biome [ENVO:01000253]	Fresh water	environmental_samples
SAMN09202397	NA	NA	NA	NA	NA	NA	NA	NA	NA	NA	NA	NA	NA	NA	NA	NA	NA	JGI_river_McNutts.sample_Gp0256107	USA	river [ENVO:00000022]	fresh water [ENVO:00002011]	public	JGI_river_McNutts	NA	2017-07-13	NA	Gp0256107, SAMN09202397	freshwater river biome [ENVO:01000253]	water	metagenome	33.8906	-83.3765	exact_location	NA	NA	NA	NA	NA	NA	449393	freshwater metagenome	NA	NA	NA	NA	NA	NA	NA	NA	NA	NA	NA	NA	NA	NA	NA	NA	NA	NA	NA	NA	NA	NA	NA	NA	USA: Georgia	NA	NA	NA	NA	NA	NA	NA	NA	NA	NA	NA	NA	NA	NA	NA	NA	NA	NA	NA	NA	NA	NA	NA	NA	NA	NA	NA	NA	PRJNA467573	NA	NA	NA	NA	NA	NA	NA	NA	JGI_river_McNutts.sample_Gp0256107	JGI_river_McNutts	fresh water [ENVO:00002011]	river [ENVO:00000022]	freshwater river biome [ENVO:01000253]	Fresh water	environmental_samples
SAMN09202398	NA	NA	NA	NA	NA	NA	NA	NA	NA	NA	NA	NA	NA	NA	NA	NA	NA	JGI_river_McNutts.sample_Gp0256109	USA	river [ENVO:00000022]	fresh water [ENVO:00002011]	public	JGI_river_McNutts	NA	2017-07-13	NA	Gp0256109, SAMN09202398	freshwater river biome [ENVO:01000253]	water	metagenome	33.8906	-83.3765	exact_location	NA	NA	NA	NA	NA	NA	449393	freshwater metagenome	NA	NA	NA	NA	NA	NA	NA	NA	NA	NA	NA	NA	NA	NA	NA	NA	NA	NA	NA	NA	NA	NA	NA	NA	USA: Georgia	NA	NA	NA	NA	NA	NA	NA	NA	NA	NA	NA	NA	NA	NA	NA	NA	NA	NA	NA	NA	NA	NA	NA	NA	NA	NA	NA	NA	PRJNA467575	NA	NA	NA	NA	NA	NA	NA	NA	JGI_river_McNutts.sample_Gp0256109	JGI_river_McNutts	fresh water [ENVO:00002011]	river [ENVO:00000022]	freshwater river biome [ENVO:01000253]	Fresh water	environmental_samples
SAMN09202399	NA	NA	NA	NA	NA	NA	NA	NA	NA	NA	NA	NA	NA	NA	NA	NA	NA	JGI_river_McNutts.sample_Gp0256113	USA	river [ENVO:00000022]	fresh water [ENVO:00002011]	public	JGI_river_McNutts	NA	2017-07-13	NA	Gp0256113, SAMN09202399	freshwater river biome [ENVO:01000253]	water	metagenome	33.8906	-83.3765	exact_location	NA	NA	NA	NA	NA	NA	449393	freshwater metagenome	NA	NA	NA	NA	NA	NA	NA	NA	NA	NA	NA	NA	NA	NA	NA	NA	NA	NA	NA	NA	NA	NA	NA	NA	USA: Georgia	NA	NA	NA	NA	NA	NA	NA	NA	NA	NA	NA	NA	NA	NA	NA	NA	NA	NA	NA	NA	NA	NA	NA	NA	NA	NA	NA	NA	PRJNA467578	NA	NA	NA	NA	NA	NA	NA	NA	JGI_river_McNutts.sample_Gp0256113	JGI_river_McNutts	fresh water [ENVO:00002011]	river [ENVO:00000022]	freshwater river biome [ENVO:01000253]	Fresh water	environmental_samples
SAMN09202400	NA	NA	NA	NA	NA	NA	NA	NA	NA	NA	NA	NA	NA	NA	NA	NA	NA	JGI_river_McNutts.sample_Gp0256115	USA	river [ENVO:00000022]	fresh water [ENVO:00002011]	public	JGI_river_McNutts	NA	2017-07-13	NA	Gp0256115, SAMN09202400	freshwater river biome [ENVO:01000253]	water	metagenome	33.8906	-83.3765	exact_location	NA	NA	NA	NA	NA	NA	449393	freshwater metagenome	NA	NA	NA	NA	NA	NA	NA	NA	NA	NA	NA	NA	NA	NA	NA	NA	NA	NA	NA	NA	NA	NA	NA	NA	USA: Georgia	NA	NA	NA	NA	NA	NA	NA	NA	NA	NA	NA	NA	NA	NA	NA	NA	NA	NA	NA	NA	NA	NA	NA	NA	NA	NA	NA	NA	PRJNA467580	NA	NA	NA	NA	NA	NA	NA	NA	JGI_river_McNutts.sample_Gp0256115	JGI_river_McNutts	fresh water [ENVO:00002011]	river [ENVO:00000022]	freshwater river biome [ENVO:01000253]	Fresh water	environmental_samples
SAMN09202401	NA	NA	NA	NA	NA	NA	NA	NA	NA	NA	NA	NA	NA	NA	NA	NA	NA	JGI_river_McNutts.sample_Gp0256119	USA	river [ENVO:00000022]	fresh water [ENVO:00002011]	public	JGI_river_McNutts	NA	2017-07-13	NA	Gp0256119, SAMN09202401	freshwater river biome [ENVO:01000253]	water	metagenome	33.8906	-83.3765	exact_location	NA	NA	NA	NA	NA	NA	449393	freshwater metagenome	NA	NA	NA	NA	NA	NA	NA	NA	NA	NA	NA	NA	NA	NA	NA	NA	NA	NA	NA	NA	NA	NA	NA	NA	USA: Georgia	NA	NA	NA	NA	NA	NA	NA	NA	NA	NA	NA	NA	NA	NA	NA	NA	NA	NA	NA	NA	NA	NA	NA	NA	NA	NA	NA	NA	PRJNA467584	NA	NA	NA	NA	NA	NA	NA	NA	JGI_river_McNutts.sample_Gp0256119	JGI_river_McNutts	fresh water [ENVO:00002011]	river [ENVO:00000022]	freshwater river biome [ENVO:01000253]	Fresh water	environmental_samples
SAMN09202405	MTclstr_v1_9207	NC_045905.1	37422	3.2503	22246	0.5945	Eukaryota_Fungi_Dikarya_Ascomycota_Pezizomycotina_Dothideomycetes_Dothideomycetidae_Dothideales_Dothioraceae_Sydowia	Sydowia polyspora	Eukaryota;Fungi;Ascomycetes	JGI_soil_forest_litter	mt	Symbiont	Plant pathogen	Fungus - Sydowia polyspora	0	Infect firs, larix, other conifers	Symbiont	JGI_soil_forest_litter.sample_GEON-DECOMP-213	USA	forest floor [ENVO:01001582]	plant litter [ENVO:01000628]	public	JGI_soil_forest_litter	NA	2016-05-17	NA	GEON-DECOMP-213, SAMN09202405	forest biome [ENVO:01000174]	plant-associated	metagenome	40.2526	-123.026	exact_location	NA	NA	NA	NA	NA	NA	1642954	leaf litter metagenome	NA	NA	NA	NA	NA	NA	NA	NA	NA	NA	NA	NA	NA	NA	NA	NA	NA	NA	NA	NA	NA	NA	NA	NA	USA: California	NA	NA	NA	NA	NA	NA	NA	NA	NA	NA	NA	NA	NA	NA	NA	NA	NA	NA	NA	NA	NA	NA	NA	NA	NA	NA	NA	NA	PRJNA468162	NA	NA	NA	NA	NA	NA	NA	NA	JGI_soil_forest_litter.sample_GEON-DECOMP-213	JGI_soil_forest_litter	plant litter [ENVO:01000628]	forest floor [ENVO:01001582]	forest biome [ENVO:01000174]	Environment other	environmental_samples
SAMN09202405	MTclstr_v1_4428	NC_027422.1	26918	5.9051	1738	0.0646	Eukaryota_Fungi_Dikarya_Ascomycota_Pezizomycotina_Leotiomycetes_Leotiomycetes incertae sedis_Pseudeurotiaceae_Pseudogymnoascus	Pseudogymnoascus sp.;Pseudogymnoascus pannorum	Eukaryota;Fungi;Ascomycetes	JGI_soil_forest_litter	mt	Symbiont	Commensal	Fungus - Pseudogymnoascus pannorum	0	NA	Symbiont	JGI_soil_forest_litter.sample_GEON-DECOMP-213	USA	forest floor [ENVO:01001582]	plant litter [ENVO:01000628]	public	JGI_soil_forest_litter	NA	2016-05-17	NA	GEON-DECOMP-213, SAMN09202405	forest biome [ENVO:01000174]	plant-associated	metagenome	40.2526	-123.026	exact_location	NA	NA	NA	NA	NA	NA	1642954	leaf litter metagenome	NA	NA	NA	NA	NA	NA	NA	NA	NA	NA	NA	NA	NA	NA	NA	NA	NA	NA	NA	NA	NA	NA	NA	NA	USA: California	NA	NA	NA	NA	NA	NA	NA	NA	NA	NA	NA	NA	NA	NA	NA	NA	NA	NA	NA	NA	NA	NA	NA	NA	NA	NA	NA	NA	PRJNA468162	NA	NA	NA	NA	NA	NA	NA	NA	JGI_soil_forest_litter.sample_GEON-DECOMP-213	JGI_soil_forest_litter	plant litter [ENVO:01000628]	forest floor [ENVO:01001582]	forest biome [ENVO:01000174]	Environment other	environmental_samples
SAMN09202405	MTclstr_v1_9408	NC_048507.1	30121	2.4357	1687	0.056	Eukaryota_Fungi_Dikarya_Ascomycota_Pezizomycotina_Leotiomycetes_Thelebolales_Thelebolaceae_Antarctomyces	Antarctomyces pellizariae	Eukaryota;Fungi;Ascomycetes	JGI_soil_forest_litter	mt	Free-living	Saprophyte	Fungus - Antarctomyces pellizariae	0	NA	Free-living	JGI_soil_forest_litter.sample_GEON-DECOMP-213	USA	forest floor [ENVO:01001582]	plant litter [ENVO:01000628]	public	JGI_soil_forest_litter	NA	2016-05-17	NA	GEON-DECOMP-213, SAMN09202405	forest biome [ENVO:01000174]	plant-associated	metagenome	40.2526	-123.026	exact_location	NA	NA	NA	NA	NA	NA	1642954	leaf litter metagenome	NA	NA	NA	NA	NA	NA	NA	NA	NA	NA	NA	NA	NA	NA	NA	NA	NA	NA	NA	NA	NA	NA	NA	NA	USA: California	NA	NA	NA	NA	NA	NA	NA	NA	NA	NA	NA	NA	NA	NA	NA	NA	NA	NA	NA	NA	NA	NA	NA	NA	NA	NA	NA	NA	PRJNA468162	NA	NA	NA	NA	NA	NA	NA	NA	JGI_soil_forest_litter.sample_GEON-DECOMP-213	JGI_soil_forest_litter	plant litter [ENVO:01000628]	forest floor [ENVO:01001582]	forest biome [ENVO:01000174]	Environment other	environmental_samples
SAMN09202405	MTclstr_v1_4537	LT855379.1	581505	3.3159	48217	0.0829	Eukaryota_Viridiplantae_Streptophyta_Embryophyta_Tracheophyta_Spermatophyta_Magnoliopsida_eudicotyledons_Gunneridae_Pentapetalae_rosids_fabids_Fagales_Betulaceae_Betula	Betula pendula	Eukaryota;Plants;Land Plants	JGI_soil_forest_litter	mt	Food	Plant	Birch - birch sap/syrup	1	NA	Other	JGI_soil_forest_litter.sample_GEON-DECOMP-213	USA	forest floor [ENVO:01001582]	plant litter [ENVO:01000628]	public	JGI_soil_forest_litter	NA	2016-05-17	NA	GEON-DECOMP-213, SAMN09202405	forest biome [ENVO:01000174]	plant-associated	metagenome	40.2526	-123.026	exact_location	NA	NA	NA	NA	NA	NA	1642954	leaf litter metagenome	NA	NA	NA	NA	NA	NA	NA	NA	NA	NA	NA	NA	NA	NA	NA	NA	NA	NA	NA	NA	NA	NA	NA	NA	USA: California	NA	NA	NA	NA	NA	NA	NA	NA	NA	NA	NA	NA	NA	NA	NA	NA	NA	NA	NA	NA	NA	NA	NA	NA	NA	NA	NA	NA	PRJNA468162	NA	NA	NA	NA	NA	NA	NA	NA	JGI_soil_forest_litter.sample_GEON-DECOMP-213	JGI_soil_forest_litter	plant litter [ENVO:01000628]	forest floor [ENVO:01001582]	forest biome [ENVO:01000174]	Environment other	environmental_samples
SAMN09202405	PLclstr_v1_1053	NC_045884.1	121399	31.3298	116560	0.9601	Eukaryota_Viridiplantae_Streptophyta_Embryophyta_Tracheophyta_Spermatophyta_Pinopsida_Pinidae_Pinales_Pinaceae_Abies	Abies koreana;Abies concolor;Abies religiosa;Abies sibirica;Abies balsamea;Abies beshanzuensis;Abies fargesii;Abies kawakamii;Abies yuanbaoshanensis;Abies fanjingshanensis;Abies alba;Abies chensiensis	Eukaryota;Plants;Land Plants	JGI_soil_forest_litter	pl	Food/construction material	Plant	Fir	0	NA	Other	JGI_soil_forest_litter.sample_GEON-DECOMP-213	USA	forest floor [ENVO:01001582]	plant litter [ENVO:01000628]	public	JGI_soil_forest_litter	NA	2016-05-17	NA	GEON-DECOMP-213, SAMN09202405	forest biome [ENVO:01000174]	plant-associated	metagenome	40.2526	-123.026	exact_location	NA	NA	NA	NA	NA	NA	1642954	leaf litter metagenome	NA	NA	NA	NA	NA	NA	NA	NA	NA	NA	NA	NA	NA	NA	NA	NA	NA	NA	NA	NA	NA	NA	NA	NA	USA: California	NA	NA	NA	NA	NA	NA	NA	NA	NA	NA	NA	NA	NA	NA	NA	NA	NA	NA	NA	NA	NA	NA	NA	NA	NA	NA	NA	NA	PRJNA468162	NA	NA	NA	NA	NA	NA	NA	NA	JGI_soil_forest_litter.sample_GEON-DECOMP-213	JGI_soil_forest_litter	plant litter [ENVO:01000628]	forest floor [ENVO:01001582]	forest biome [ENVO:01000174]	Environment other	environmental_samples
SAMN09202405	PLclstr_v1_1057	NC_028531.1	119646	1.9771	7788	0.0651	Eukaryota_Viridiplantae_Streptophyta_Embryophyta_Tracheophyta_Spermatophyta_Pinopsida_Pinidae_Pinales_Pinaceae_Pinus_Pinus subgen. Pinus	Pinus tabuliformis;Pinus densiflora;Pinus greggii;Pinus crassicorticea;Pinus contorta;Pinus pinea;Pinus sylvestris;Pinus jaliscana;Pinus massoniana;Pinus thunbergii;Pinus oocarpa;Pinus yunnanensis;Pinus taiwanensis;Pinus elliottii;Pinus taeda;Pinus teocote	Eukaryota;Plants;Land Plants	JGI_soil_forest_litter	pl	Food	Plant	Pine 1057	0	NA	Other	JGI_soil_forest_litter.sample_GEON-DECOMP-213	USA	forest floor [ENVO:01001582]	plant litter [ENVO:01000628]	public	JGI_soil_forest_litter	NA	2016-05-17	NA	GEON-DECOMP-213, SAMN09202405	forest biome [ENVO:01000174]	plant-associated	metagenome	40.2526	-123.026	exact_location	NA	NA	NA	NA	NA	NA	1642954	leaf litter metagenome	NA	NA	NA	NA	NA	NA	NA	NA	NA	NA	NA	NA	NA	NA	NA	NA	NA	NA	NA	NA	NA	NA	NA	NA	USA: California	NA	NA	NA	NA	NA	NA	NA	NA	NA	NA	NA	NA	NA	NA	NA	NA	NA	NA	NA	NA	NA	NA	NA	NA	NA	NA	NA	NA	PRJNA468162	NA	NA	NA	NA	NA	NA	NA	NA	JGI_soil_forest_litter.sample_GEON-DECOMP-213	JGI_soil_forest_litter	plant litter [ENVO:01000628]	forest floor [ENVO:01001582]	forest biome [ENVO:01000174]	Environment other	environmental_samples
SAMN09202405	PLclstr_v1_1052	NC_011930.1	117720	6.0235	9344	0.0794	Eukaryota_Viridiplantae_Streptophyta_Embryophyta_Tracheophyta_Spermatophyta_Pinopsida_Pinidae_Pinales_Pinaceae_Keteleeria	Keteleeria davidiana	Eukaryota;Plants;Land Plants	JGI_soil_forest_litter	pl	NA	NA	NA	NA	NA	NA	JGI_soil_forest_litter.sample_GEON-DECOMP-213	USA	forest floor [ENVO:01001582]	plant litter [ENVO:01000628]	public	JGI_soil_forest_litter	NA	2016-05-17	NA	GEON-DECOMP-213, SAMN09202405	forest biome [ENVO:01000174]	plant-associated	metagenome	40.2526	-123.026	exact_location	NA	NA	NA	NA	NA	NA	1642954	leaf litter metagenome	NA	NA	NA	NA	NA	NA	NA	NA	NA	NA	NA	NA	NA	NA	NA	NA	NA	NA	NA	NA	NA	NA	NA	NA	USA: California	NA	NA	NA	NA	NA	NA	NA	NA	NA	NA	NA	NA	NA	NA	NA	NA	NA	NA	NA	NA	NA	NA	NA	NA	NA	NA	NA	NA	PRJNA468162	NA	NA	NA	NA	NA	NA	NA	NA	JGI_soil_forest_litter.sample_GEON-DECOMP-213	JGI_soil_forest_litter	plant litter [ENVO:01000628]	forest floor [ENVO:01001582]	forest biome [ENVO:01000174]	Environment other	environmental_samples
SAMN09202405	PLclstr_v1_1055	NC_016064.1	122513	724.688	120566	0.9841	Eukaryota_Viridiplantae_Streptophyta_Embryophyta_Tracheophyta_Spermatophyta_Pinopsida_Pinidae_Pinales_Pinaceae_Pseudotsuga	Pseudotsuga sinensis	Eukaryota;Plants;Land Plants	JGI_soil_forest_litter	pl	Ornamental plant	Plant	Chinese Douglas-fir	0	NA	Ornamental plant	JGI_soil_forest_litter.sample_GEON-DECOMP-213	USA	forest floor [ENVO:01001582]	plant litter [ENVO:01000628]	public	JGI_soil_forest_litter	NA	2016-05-17	NA	GEON-DECOMP-213, SAMN09202405	forest biome [ENVO:01000174]	plant-associated	metagenome	40.2526	-123.026	exact_location	NA	NA	NA	NA	NA	NA	1642954	leaf litter metagenome	NA	NA	NA	NA	NA	NA	NA	NA	NA	NA	NA	NA	NA	NA	NA	NA	NA	NA	NA	NA	NA	NA	NA	NA	USA: California	NA	NA	NA	NA	NA	NA	NA	NA	NA	NA	NA	NA	NA	NA	NA	NA	NA	NA	NA	NA	NA	NA	NA	NA	NA	NA	NA	NA	PRJNA468162	NA	NA	NA	NA	NA	NA	NA	NA	JGI_soil_forest_litter.sample_GEON-DECOMP-213	JGI_soil_forest_litter	plant litter [ENVO:01000628]	forest floor [ENVO:01001582]	forest biome [ENVO:01000174]	Environment other	environmental_samples
SAMN09202405	MTclstr_v1_3991	NC_031375.1	45501	3.2834	2290	0.0503	Eukaryota_Fungi_Dikarya_Ascomycota_Pezizomycotina_Leotiomycetes_Helotiales_Helotiaceae_Glarea	Glarea lozoyensis	Eukaryota;Fungi;Ascomycetes	JGI_soil_forest_litter	mt	NA	NA	NA	NA	NA	NA	JGI_soil_forest_litter.sample_GEON-DECOMP-213	USA	forest floor [ENVO:01001582]	plant litter [ENVO:01000628]	public	JGI_soil_forest_litter	NA	2016-05-17	NA	GEON-DECOMP-213, SAMN09202405	forest biome [ENVO:01000174]	plant-associated	metagenome	40.2526	-123.026	exact_location	NA	NA	NA	NA	NA	NA	1642954	leaf litter metagenome	NA	NA	NA	NA	NA	NA	NA	NA	NA	NA	NA	NA	NA	NA	NA	NA	NA	NA	NA	NA	NA	NA	NA	NA	USA: California	NA	NA	NA	NA	NA	NA	NA	NA	NA	NA	NA	NA	NA	NA	NA	NA	NA	NA	NA	NA	NA	NA	NA	NA	NA	NA	NA	NA	PRJNA468162	NA	NA	NA	NA	NA	NA	NA	NA	JGI_soil_forest_litter.sample_GEON-DECOMP-213	JGI_soil_forest_litter	plant litter [ENVO:01000628]	forest floor [ENVO:01001582]	forest biome [ENVO:01000174]	Environment other	environmental_samples
SAMN09202405	MTclstr_v1_8615	NC_039746.1	1191054	3.1164	133722	0.1123	Eukaryota_Viridiplantae_Streptophyta_Embryophyta_Tracheophyta_Spermatophyta_Pinopsida_Pinidae_Pinales_Pinaceae_Pinus_Pinus subgen. Pinus	Pinus taeda	Eukaryota;Plants;Land Plants	JGI_soil_forest_litter	mt	Food	Plant	Loblolly pine	1	NA	Other	JGI_soil_forest_litter.sample_GEON-DECOMP-213	USA	forest floor [ENVO:01001582]	plant litter [ENVO:01000628]	public	JGI_soil_forest_litter	NA	2016-05-17	NA	GEON-DECOMP-213, SAMN09202405	forest biome [ENVO:01000174]	plant-associated	metagenome	40.2526	-123.026	exact_location	NA	NA	NA	NA	NA	NA	1642954	leaf litter metagenome	NA	NA	NA	NA	NA	NA	NA	NA	NA	NA	NA	NA	NA	NA	NA	NA	NA	NA	NA	NA	NA	NA	NA	NA	USA: California	NA	NA	NA	NA	NA	NA	NA	NA	NA	NA	NA	NA	NA	NA	NA	NA	NA	NA	NA	NA	NA	NA	NA	NA	NA	NA	NA	NA	PRJNA468162	NA	NA	NA	NA	NA	NA	NA	NA	JGI_soil_forest_litter.sample_GEON-DECOMP-213	JGI_soil_forest_litter	plant litter [ENVO:01000628]	forest floor [ENVO:01001582]	forest biome [ENVO:01000174]	Environment other	environmental_samples
SAMN09202405	MTclstr_v1_4489	CM022156.1	50765	7.4954	4162	0.082	Eukaryota_Fungi_Dikarya_Ascomycota_Pezizomycotina_Dothideomycetes_Pleosporomycetidae_Pleosporales_Pleosporineae_Pleosporaceae_Alternaria_Alternaria sect. Alternaria_Alternaria alternata complex	Alternaria alternata	Eukaryota;Fungi;Ascomycetes	JGI_soil_forest_litter	mt	Symbiont	Plant pathogen	Fungus - Alternaria alternata 4489	0	NA	Symbiont	JGI_soil_forest_litter.sample_GEON-DECOMP-213	USA	forest floor [ENVO:01001582]	plant litter [ENVO:01000628]	public	JGI_soil_forest_litter	NA	2016-05-17	NA	GEON-DECOMP-213, SAMN09202405	forest biome [ENVO:01000174]	plant-associated	metagenome	40.2526	-123.026	exact_location	NA	NA	NA	NA	NA	NA	1642954	leaf litter metagenome	NA	NA	NA	NA	NA	NA	NA	NA	NA	NA	NA	NA	NA	NA	NA	NA	NA	NA	NA	NA	NA	NA	NA	NA	USA: California	NA	NA	NA	NA	NA	NA	NA	NA	NA	NA	NA	NA	NA	NA	NA	NA	NA	NA	NA	NA	NA	NA	NA	NA	NA	NA	NA	NA	PRJNA468162	NA	NA	NA	NA	NA	NA	NA	NA	JGI_soil_forest_litter.sample_GEON-DECOMP-213	JGI_soil_forest_litter	plant litter [ENVO:01000628]	forest floor [ENVO:01001582]	forest biome [ENVO:01000174]	Environment other	environmental_samples
SAMN09202405	PLclstr_v1_1056	NC_044422.1	122591	62.2287	31596	0.2577	Eukaryota_Viridiplantae_Streptophyta_Embryophyta_Tracheophyta_Spermatophyta_Pinopsida_Pinidae_Pinales_Pinaceae_Larix	Larix gmelinii;Larix cajanderi;Larix decidua;Larix sibirica;Larix occidentalis	Eukaryota;Plants;Land Plants	JGI_soil_forest_litter	pl	Food/construction material	Plant	Larch	0	NA	Other	JGI_soil_forest_litter.sample_GEON-DECOMP-213	USA	forest floor [ENVO:01001582]	plant litter [ENVO:01000628]	public	JGI_soil_forest_litter	NA	2016-05-17	NA	GEON-DECOMP-213, SAMN09202405	forest biome [ENVO:01000174]	plant-associated	metagenome	40.2526	-123.026	exact_location	NA	NA	NA	NA	NA	NA	1642954	leaf litter metagenome	NA	NA	NA	NA	NA	NA	NA	NA	NA	NA	NA	NA	NA	NA	NA	NA	NA	NA	NA	NA	NA	NA	NA	NA	USA: California	NA	NA	NA	NA	NA	NA	NA	NA	NA	NA	NA	NA	NA	NA	NA	NA	NA	NA	NA	NA	NA	NA	NA	NA	NA	NA	NA	NA	PRJNA468162	NA	NA	NA	NA	NA	NA	NA	NA	JGI_soil_forest_litter.sample_GEON-DECOMP-213	JGI_soil_forest_litter	plant litter [ENVO:01000628]	forest floor [ENVO:01001582]	forest biome [ENVO:01000174]	Environment other	environmental_samples
SAMN09202406	PLclstr_v1_1055	NC_016064.1	122513	254.31	119146	0.9725	Eukaryota_Viridiplantae_Streptophyta_Embryophyta_Tracheophyta_Spermatophyta_Pinopsida_Pinidae_Pinales_Pinaceae_Pseudotsuga	Pseudotsuga sinensis	Eukaryota;Plants;Land Plants	JGI_soil_forest_litter	pl	Ornamental plant	Plant	Chinese Douglas-fir	0	NA	Ornamental plant	JGI_soil_forest_litter.sample_GEON-DECOMP-222	USA	forest floor [ENVO:01001582]	plant litter [ENVO:01000628]	public	JGI_soil_forest_litter	NA	2016-10-20	NA	GEON-DECOMP-222, SAMN09202406	forest biome [ENVO:01000174]	plant-associated	metagenome	40.2526	-123.026	exact_location	NA	NA	NA	NA	NA	NA	1642954	leaf litter metagenome	NA	NA	NA	NA	NA	NA	NA	NA	NA	NA	NA	NA	NA	NA	NA	NA	NA	NA	NA	NA	NA	NA	NA	NA	USA: California	NA	NA	NA	NA	NA	NA	NA	NA	NA	NA	NA	NA	NA	NA	NA	NA	NA	NA	NA	NA	NA	NA	NA	NA	NA	NA	NA	NA	PRJNA468164	NA	NA	NA	NA	NA	NA	NA	NA	JGI_soil_forest_litter.sample_GEON-DECOMP-222	JGI_soil_forest_litter	plant litter [ENVO:01000628]	forest floor [ENVO:01001582]	forest biome [ENVO:01000174]	Environment other	environmental_samples
SAMN09202406	PLclstr_v1_474	NC_042480.1	123536	1.2839	11794	0.0955	Eukaryota_Viridiplantae_Streptophyta_Embryophyta_Bryophyta_Bryophytina_Bryopsida_Bryidae_Bryanae_Orthotrichales_Orthotrichaceae_Ulota	Lewinskya incana;Ulota bruchii	Eukaryota;Plants;Land Plants	JGI_soil_forest_litter	pl	NA	NA	NA	NA	NA	NA	JGI_soil_forest_litter.sample_GEON-DECOMP-222	USA	forest floor [ENVO:01001582]	plant litter [ENVO:01000628]	public	JGI_soil_forest_litter	NA	2016-10-20	NA	GEON-DECOMP-222, SAMN09202406	forest biome [ENVO:01000174]	plant-associated	metagenome	40.2526	-123.026	exact_location	NA	NA	NA	NA	NA	NA	1642954	leaf litter metagenome	NA	NA	NA	NA	NA	NA	NA	NA	NA	NA	NA	NA	NA	NA	NA	NA	NA	NA	NA	NA	NA	NA	NA	NA	USA: California	NA	NA	NA	NA	NA	NA	NA	NA	NA	NA	NA	NA	NA	NA	NA	NA	NA	NA	NA	NA	NA	NA	NA	NA	NA	NA	NA	NA	PRJNA468164	NA	NA	NA	NA	NA	NA	NA	NA	JGI_soil_forest_litter.sample_GEON-DECOMP-222	JGI_soil_forest_litter	plant litter [ENVO:01000628]	forest floor [ENVO:01001582]	forest biome [ENVO:01000174]	Environment other	environmental_samples
SAMN09202406	MTclstr_v1_6726	NC_025200.1	203051	3.5115	15341	0.0756	Eukaryota_Fungi_Dikarya_Ascomycota_Pezizomycotina_Leotiomycetes_Helotiales_Sclerotiniaceae_Sclerotinia	Sclerotinia borealis	Eukaryota;Fungi;Ascomycetes	JGI_soil_forest_litter	mt	NA	NA	NA	NA	NA	NA	JGI_soil_forest_litter.sample_GEON-DECOMP-222	USA	forest floor [ENVO:01001582]	plant litter [ENVO:01000628]	public	JGI_soil_forest_litter	NA	2016-10-20	NA	GEON-DECOMP-222, SAMN09202406	forest biome [ENVO:01000174]	plant-associated	metagenome	40.2526	-123.026	exact_location	NA	NA	NA	NA	NA	NA	1642954	leaf litter metagenome	NA	NA	NA	NA	NA	NA	NA	NA	NA	NA	NA	NA	NA	NA	NA	NA	NA	NA	NA	NA	NA	NA	NA	NA	USA: California	NA	NA	NA	NA	NA	NA	NA	NA	NA	NA	NA	NA	NA	NA	NA	NA	NA	NA	NA	NA	NA	NA	NA	NA	NA	NA	NA	NA	PRJNA468164	NA	NA	NA	NA	NA	NA	NA	NA	JGI_soil_forest_litter.sample_GEON-DECOMP-222	JGI_soil_forest_litter	plant litter [ENVO:01000628]	forest floor [ENVO:01001582]	forest biome [ENVO:01000174]	Environment other	environmental_samples
SAMN09202406	MTclstr_v1_224	NC_042698.1	66704	2.1589	6896	0.1034	Eukaryota_Fungi_Dikarya_Basidiomycota_Agaricomycotina_Agaricomycetes_Agaricomycetidae_Boletales_Suillineae_Rhizopogonaceae_Rhizopogon	Rhizopogon salebrosus	Eukaryota;Fungi;Basidiomycetes	JGI_soil_forest_litter	mt	NA	NA	NA	NA	NA	NA	JGI_soil_forest_litter.sample_GEON-DECOMP-222	USA	forest floor [ENVO:01001582]	plant litter [ENVO:01000628]	public	JGI_soil_forest_litter	NA	2016-10-20	NA	GEON-DECOMP-222, SAMN09202406	forest biome [ENVO:01000174]	plant-associated	metagenome	40.2526	-123.026	exact_location	NA	NA	NA	NA	NA	NA	1642954	leaf litter metagenome	NA	NA	NA	NA	NA	NA	NA	NA	NA	NA	NA	NA	NA	NA	NA	NA	NA	NA	NA	NA	NA	NA	NA	NA	USA: California	NA	NA	NA	NA	NA	NA	NA	NA	NA	NA	NA	NA	NA	NA	NA	NA	NA	NA	NA	NA	NA	NA	NA	NA	NA	NA	NA	NA	PRJNA468164	NA	NA	NA	NA	NA	NA	NA	NA	JGI_soil_forest_litter.sample_GEON-DECOMP-222	JGI_soil_forest_litter	plant litter [ENVO:01000628]	forest floor [ENVO:01001582]	forest biome [ENVO:01000174]	Environment other	environmental_samples
SAMN09202406	MTclstr_v1_4365	CM004524.1	26795	3.7041	7219	0.2694	Eukaryota_Fungi_Dikarya_Ascomycota_Pezizomycotina_Eurotiomycetes_Chaetothyriomycetidae_Chaetothyriales_Herpotrichiellaceae_Cladophialophora	Cladophialophora carrionii	Eukaryota;Fungi;Ascomycetes	JGI_soil_forest_litter	mt	Symbiont	Commensal	Cladophialophora carrionii	0	NA	Symbiont	JGI_soil_forest_litter.sample_GEON-DECOMP-222	USA	forest floor [ENVO:01001582]	plant litter [ENVO:01000628]	public	JGI_soil_forest_litter	NA	2016-10-20	NA	GEON-DECOMP-222, SAMN09202406	forest biome [ENVO:01000174]	plant-associated	metagenome	40.2526	-123.026	exact_location	NA	NA	NA	NA	NA	NA	1642954	leaf litter metagenome	NA	NA	NA	NA	NA	NA	NA	NA	NA	NA	NA	NA	NA	NA	NA	NA	NA	NA	NA	NA	NA	NA	NA	NA	USA: California	NA	NA	NA	NA	NA	NA	NA	NA	NA	NA	NA	NA	NA	NA	NA	NA	NA	NA	NA	NA	NA	NA	NA	NA	NA	NA	NA	NA	PRJNA468164	NA	NA	NA	NA	NA	NA	NA	NA	JGI_soil_forest_litter.sample_GEON-DECOMP-222	JGI_soil_forest_litter	plant litter [ENVO:01000628]	forest floor [ENVO:01001582]	forest biome [ENVO:01000174]	Environment other	environmental_samples
SAMN09202406	PLclstr_v1_1058	NC_028552.2	116635	8.7634	102796	0.8813	Eukaryota_Viridiplantae_Streptophyta_Embryophyta_Tracheophyta_Spermatophyta_Pinopsida_Pinidae_Pinales_Pinaceae_Pinus_Pinus subgen. Strobus	Pinus krempfii;Pinus koraiensis;Pinus strobus;Pinus morrisonicola;Pinus armandii;Pinus squamata;Pinus gerardiana;Pinus lambertiana;Pinus parviflora;Pinus wangii;Pinus sibirica;Pinus pumila;Pinus bungeana	Eukaryota;Plants;Land Plants	JGI_soil_forest_litter	pl	Food	Plant	Pine 1058	1	NA	Other	JGI_soil_forest_litter.sample_GEON-DECOMP-222	USA	forest floor [ENVO:01001582]	plant litter [ENVO:01000628]	public	JGI_soil_forest_litter	NA	2016-10-20	NA	GEON-DECOMP-222, SAMN09202406	forest biome [ENVO:01000174]	plant-associated	metagenome	40.2526	-123.026	exact_location	NA	NA	NA	NA	NA	NA	1642954	leaf litter metagenome	NA	NA	NA	NA	NA	NA	NA	NA	NA	NA	NA	NA	NA	NA	NA	NA	NA	NA	NA	NA	NA	NA	NA	NA	USA: California	NA	NA	NA	NA	NA	NA	NA	NA	NA	NA	NA	NA	NA	NA	NA	NA	NA	NA	NA	NA	NA	NA	NA	NA	NA	NA	NA	NA	PRJNA468164	NA	NA	NA	NA	NA	NA	NA	NA	JGI_soil_forest_litter.sample_GEON-DECOMP-222	JGI_soil_forest_litter	plant litter [ENVO:01000628]	forest floor [ENVO:01001582]	forest biome [ENVO:01000174]	Environment other	environmental_samples
SAMN09202406	MTclstr_v1_7905	NC_034786.1	84295	3.1684	6825	0.081	Eukaryota_Fungi_Dikarya_Ascomycota_Pezizomycotina_Lecanoromycetes_OSLEUM clade_Lecanoromycetidae_Lecanorales_Lecanorineae_Parmeliaceae_Bryoria	Bryoria tenuis	Eukaryota;Fungi;Ascomycetes	JGI_soil_forest_litter	mt	NA	NA	NA	NA	NA	NA	JGI_soil_forest_litter.sample_GEON-DECOMP-222	USA	forest floor [ENVO:01001582]	plant litter [ENVO:01000628]	public	JGI_soil_forest_litter	NA	2016-10-20	NA	GEON-DECOMP-222, SAMN09202406	forest biome [ENVO:01000174]	plant-associated	metagenome	40.2526	-123.026	exact_location	NA	NA	NA	NA	NA	NA	1642954	leaf litter metagenome	NA	NA	NA	NA	NA	NA	NA	NA	NA	NA	NA	NA	NA	NA	NA	NA	NA	NA	NA	NA	NA	NA	NA	NA	USA: California	NA	NA	NA	NA	NA	NA	NA	NA	NA	NA	NA	NA	NA	NA	NA	NA	NA	NA	NA	NA	NA	NA	NA	NA	NA	NA	NA	NA	PRJNA468164	NA	NA	NA	NA	NA	NA	NA	NA	JGI_soil_forest_litter.sample_GEON-DECOMP-222	JGI_soil_forest_litter	plant litter [ENVO:01000628]	forest floor [ENVO:01001582]	forest biome [ENVO:01000174]	Environment other	environmental_samples
SAMN09202406	MTclstr_v1_7364	NC_029759.1	27186	4.6053	2901	0.1067	Eukaryota_Fungi_Dikarya_Ascomycota_Pezizomycotina_Leotiomycetes_Helotiales_Helotiaceae_Cairneyella	Cairneyella variabilis	Eukaryota;Fungi;Ascomycetes	JGI_soil_forest_litter	mt	NA	NA	NA	NA	NA	NA	JGI_soil_forest_litter.sample_GEON-DECOMP-222	USA	forest floor [ENVO:01001582]	plant litter [ENVO:01000628]	public	JGI_soil_forest_litter	NA	2016-10-20	NA	GEON-DECOMP-222, SAMN09202406	forest biome [ENVO:01000174]	plant-associated	metagenome	40.2526	-123.026	exact_location	NA	NA	NA	NA	NA	NA	1642954	leaf litter metagenome	NA	NA	NA	NA	NA	NA	NA	NA	NA	NA	NA	NA	NA	NA	NA	NA	NA	NA	NA	NA	NA	NA	NA	NA	USA: California	NA	NA	NA	NA	NA	NA	NA	NA	NA	NA	NA	NA	NA	NA	NA	NA	NA	NA	NA	NA	NA	NA	NA	NA	NA	NA	NA	NA	PRJNA468164	NA	NA	NA	NA	NA	NA	NA	NA	JGI_soil_forest_litter.sample_GEON-DECOMP-222	JGI_soil_forest_litter	plant litter [ENVO:01000628]	forest floor [ENVO:01001582]	forest biome [ENVO:01000174]	Environment other	environmental_samples
SAMN09202406	MTclstr_v1_8162	NC_036340.1	47023	15.3512	2406	0.0512	Eukaryota_Fungi_Dikarya_Basidiomycota_Pucciniomycotina_Microbotryomycetes_Sporidiobolales_Sporidiobolaceae_Rhodotorula	Rhodotorula mucilaginosa	Eukaryota;Fungi;Basidiomycetes	JGI_soil_forest_litter	mt	Symbiont	Commensal	Yeast - Rhodotorula mucilaginosa	0	NA	Symbiont	JGI_soil_forest_litter.sample_GEON-DECOMP-222	USA	forest floor [ENVO:01001582]	plant litter [ENVO:01000628]	public	JGI_soil_forest_litter	NA	2016-10-20	NA	GEON-DECOMP-222, SAMN09202406	forest biome [ENVO:01000174]	plant-associated	metagenome	40.2526	-123.026	exact_location	NA	NA	NA	NA	NA	NA	1642954	leaf litter metagenome	NA	NA	NA	NA	NA	NA	NA	NA	NA	NA	NA	NA	NA	NA	NA	NA	NA	NA	NA	NA	NA	NA	NA	NA	USA: California	NA	NA	NA	NA	NA	NA	NA	NA	NA	NA	NA	NA	NA	NA	NA	NA	NA	NA	NA	NA	NA	NA	NA	NA	NA	NA	NA	NA	PRJNA468164	NA	NA	NA	NA	NA	NA	NA	NA	JGI_soil_forest_litter.sample_GEON-DECOMP-222	JGI_soil_forest_litter	plant litter [ENVO:01000628]	forest floor [ENVO:01001582]	forest biome [ENVO:01000174]	Environment other	environmental_samples
SAMN09202406	MTclstr_v1_4478	CM021337.1	26059	10.678	2491	0.0956	Eukaryota_Fungi_Dikarya_Ascomycota_Pezizomycotina_Eurotiomycetes_Chaetothyriomycetidae_Chaetothyriales_Herpotrichiellaceae_Exophiala	Exophiala dermatitidis	Eukaryota;Fungi;Ascomycetes	JGI_soil_forest_litter	mt	Symbiont	Opportunistic pathogen	Black yeast - Exophiala dermatitidis	0	NA	Symbiont	JGI_soil_forest_litter.sample_GEON-DECOMP-222	USA	forest floor [ENVO:01001582]	plant litter [ENVO:01000628]	public	JGI_soil_forest_litter	NA	2016-10-20	NA	GEON-DECOMP-222, SAMN09202406	forest biome [ENVO:01000174]	plant-associated	metagenome	40.2526	-123.026	exact_location	NA	NA	NA	NA	NA	NA	1642954	leaf litter metagenome	NA	NA	NA	NA	NA	NA	NA	NA	NA	NA	NA	NA	NA	NA	NA	NA	NA	NA	NA	NA	NA	NA	NA	NA	USA: California	NA	NA	NA	NA	NA	NA	NA	NA	NA	NA	NA	NA	NA	NA	NA	NA	NA	NA	NA	NA	NA	NA	NA	NA	NA	NA	NA	NA	PRJNA468164	NA	NA	NA	NA	NA	NA	NA	NA	JGI_soil_forest_litter.sample_GEON-DECOMP-222	JGI_soil_forest_litter	plant litter [ENVO:01000628]	forest floor [ENVO:01001582]	forest biome [ENVO:01000174]	Environment other	environmental_samples
SAMN09202406	MTclstr_v1_516	NC_035550.1	32029	2.6166	3683	0.115	Eukaryota_Fungi_Dikarya_Ascomycota_Pezizomycotina_Lecanoromycetes_OSLEUM clade_Lecanoromycetidae_Lecanorales_Lecanorineae_Parmeliaceae_Imshaugia	Imshaugia aleurites	Eukaryota;Fungi;Ascomycetes	JGI_soil_forest_litter	mt	NA	NA	NA	NA	NA	NA	JGI_soil_forest_litter.sample_GEON-DECOMP-222	USA	forest floor [ENVO:01001582]	plant litter [ENVO:01000628]	public	JGI_soil_forest_litter	NA	2016-10-20	NA	GEON-DECOMP-222, SAMN09202406	forest biome [ENVO:01000174]	plant-associated	metagenome	40.2526	-123.026	exact_location	NA	NA	NA	NA	NA	NA	1642954	leaf litter metagenome	NA	NA	NA	NA	NA	NA	NA	NA	NA	NA	NA	NA	NA	NA	NA	NA	NA	NA	NA	NA	NA	NA	NA	NA	USA: California	NA	NA	NA	NA	NA	NA	NA	NA	NA	NA	NA	NA	NA	NA	NA	NA	NA	NA	NA	NA	NA	NA	NA	NA	NA	NA	NA	NA	PRJNA468164	NA	NA	NA	NA	NA	NA	NA	NA	JGI_soil_forest_litter.sample_GEON-DECOMP-222	JGI_soil_forest_litter	plant litter [ENVO:01000628]	forest floor [ENVO:01001582]	forest biome [ENVO:01000174]	Environment other	environmental_samples
SAMN09202406	MTclstr_v1_517	NC_035730.1	38888	6.6132	27925	0.7181	Eukaryota_Fungi_Dikarya_Ascomycota_Pezizomycotina_Lecanoromycetes_OSLEUM clade_Lecanoromycetidae_Lecanorales_Lecanorineae_Parmeliaceae_Hypogymnia	Hypogymnia vittata	Eukaryota;Fungi;Ascomycetes	JGI_soil_forest_litter	mt	NA	NA	NA	NA	NA	NA	JGI_soil_forest_litter.sample_GEON-DECOMP-222	USA	forest floor [ENVO:01001582]	plant litter [ENVO:01000628]	public	JGI_soil_forest_litter	NA	2016-10-20	NA	GEON-DECOMP-222, SAMN09202406	forest biome [ENVO:01000174]	plant-associated	metagenome	40.2526	-123.026	exact_location	NA	NA	NA	NA	NA	NA	1642954	leaf litter metagenome	NA	NA	NA	NA	NA	NA	NA	NA	NA	NA	NA	NA	NA	NA	NA	NA	NA	NA	NA	NA	NA	NA	NA	NA	USA: California	NA	NA	NA	NA	NA	NA	NA	NA	NA	NA	NA	NA	NA	NA	NA	NA	NA	NA	NA	NA	NA	NA	NA	NA	NA	NA	NA	NA	PRJNA468164	NA	NA	NA	NA	NA	NA	NA	NA	JGI_soil_forest_litter.sample_GEON-DECOMP-222	JGI_soil_forest_litter	plant litter [ENVO:01000628]	forest floor [ENVO:01001582]	forest biome [ENVO:01000174]	Environment other	environmental_samples
SAMN09202406	MTclstr_v1_9207	NC_045905.1	37422	19.8041	25771	0.6887	Eukaryota_Fungi_Dikarya_Ascomycota_Pezizomycotina_Dothideomycetes_Dothideomycetidae_Dothideales_Dothioraceae_Sydowia	Sydowia polyspora	Eukaryota;Fungi;Ascomycetes	JGI_soil_forest_litter	mt	Symbiont	Plant pathogen	Fungus - Sydowia polyspora	0	Infect firs, larix, other conifers	Symbiont	JGI_soil_forest_litter.sample_GEON-DECOMP-222	USA	forest floor [ENVO:01001582]	plant litter [ENVO:01000628]	public	JGI_soil_forest_litter	NA	2016-10-20	NA	GEON-DECOMP-222, SAMN09202406	forest biome [ENVO:01000174]	plant-associated	metagenome	40.2526	-123.026	exact_location	NA	NA	NA	NA	NA	NA	1642954	leaf litter metagenome	NA	NA	NA	NA	NA	NA	NA	NA	NA	NA	NA	NA	NA	NA	NA	NA	NA	NA	NA	NA	NA	NA	NA	NA	USA: California	NA	NA	NA	NA	NA	NA	NA	NA	NA	NA	NA	NA	NA	NA	NA	NA	NA	NA	NA	NA	NA	NA	NA	NA	NA	NA	NA	NA	PRJNA468164	NA	NA	NA	NA	NA	NA	NA	NA	JGI_soil_forest_litter.sample_GEON-DECOMP-222	JGI_soil_forest_litter	plant litter [ENVO:01000628]	forest floor [ENVO:01001582]	forest biome [ENVO:01000174]	Environment other	environmental_samples
SAMN09202406	MTclstr_v1_4428	NC_027422.1	26918	19.1849	2272	0.0844	Eukaryota_Fungi_Dikarya_Ascomycota_Pezizomycotina_Leotiomycetes_Leotiomycetes incertae sedis_Pseudeurotiaceae_Pseudogymnoascus	Pseudogymnoascus sp.;Pseudogymnoascus pannorum	Eukaryota;Fungi;Ascomycetes	JGI_soil_forest_litter	mt	Symbiont	Commensal	Fungus - Pseudogymnoascus pannorum	0	NA	Symbiont	JGI_soil_forest_litter.sample_GEON-DECOMP-222	USA	forest floor [ENVO:01001582]	plant litter [ENVO:01000628]	public	JGI_soil_forest_litter	NA	2016-10-20	NA	GEON-DECOMP-222, SAMN09202406	forest biome [ENVO:01000174]	plant-associated	metagenome	40.2526	-123.026	exact_location	NA	NA	NA	NA	NA	NA	1642954	leaf litter metagenome	NA	NA	NA	NA	NA	NA	NA	NA	NA	NA	NA	NA	NA	NA	NA	NA	NA	NA	NA	NA	NA	NA	NA	NA	USA: California	NA	NA	NA	NA	NA	NA	NA	NA	NA	NA	NA	NA	NA	NA	NA	NA	NA	NA	NA	NA	NA	NA	NA	NA	NA	NA	NA	NA	PRJNA468164	NA	NA	NA	NA	NA	NA	NA	NA	JGI_soil_forest_litter.sample_GEON-DECOMP-222	JGI_soil_forest_litter	plant litter [ENVO:01000628]	forest floor [ENVO:01001582]	forest biome [ENVO:01000174]	Environment other	environmental_samples
SAMN09202406	MTclstr_v1_8615	NC_039746.1	1191054	1.8823	319243	0.268	Eukaryota_Viridiplantae_Streptophyta_Embryophyta_Tracheophyta_Spermatophyta_Pinopsida_Pinidae_Pinales_Pinaceae_Pinus_Pinus subgen. Pinus	Pinus taeda	Eukaryota;Plants;Land Plants	JGI_soil_forest_litter	mt	Food	Plant	Loblolly pine	1	NA	Other	JGI_soil_forest_litter.sample_GEON-DECOMP-222	USA	forest floor [ENVO:01001582]	plant litter [ENVO:01000628]	public	JGI_soil_forest_litter	NA	2016-10-20	NA	GEON-DECOMP-222, SAMN09202406	forest biome [ENVO:01000174]	plant-associated	metagenome	40.2526	-123.026	exact_location	NA	NA	NA	NA	NA	NA	1642954	leaf litter metagenome	NA	NA	NA	NA	NA	NA	NA	NA	NA	NA	NA	NA	NA	NA	NA	NA	NA	NA	NA	NA	NA	NA	NA	NA	USA: California	NA	NA	NA	NA	NA	NA	NA	NA	NA	NA	NA	NA	NA	NA	NA	NA	NA	NA	NA	NA	NA	NA	NA	NA	NA	NA	NA	NA	PRJNA468164	NA	NA	NA	NA	NA	NA	NA	NA	JGI_soil_forest_litter.sample_GEON-DECOMP-222	JGI_soil_forest_litter	plant litter [ENVO:01000628]	forest floor [ENVO:01001582]	forest biome [ENVO:01000174]	Environment other	environmental_samples
SAMN09202406	MTclstr_v1_4142	CM022155.1	50070	5.2152	5325	0.1064	Eukaryota_Fungi_Dikarya_Ascomycota_Pezizomycotina_Dothideomycetes_Pleosporomycetidae_Pleosporales_Pleosporineae_Pleosporaceae_Alternaria_Alternaria sect. Alternaria_Alternaria alternata complex	Alternaria alternata	Eukaryota;Fungi;Ascomycetes	JGI_soil_forest_litter	mt	Symbiont	Plant pathogen	Fungus - Alternaria alternata 4142	1	NA	Symbiont	JGI_soil_forest_litter.sample_GEON-DECOMP-222	USA	forest floor [ENVO:01001582]	plant litter [ENVO:01000628]	public	JGI_soil_forest_litter	NA	2016-10-20	NA	GEON-DECOMP-222, SAMN09202406	forest biome [ENVO:01000174]	plant-associated	metagenome	40.2526	-123.026	exact_location	NA	NA	NA	NA	NA	NA	1642954	leaf litter metagenome	NA	NA	NA	NA	NA	NA	NA	NA	NA	NA	NA	NA	NA	NA	NA	NA	NA	NA	NA	NA	NA	NA	NA	NA	USA: California	NA	NA	NA	NA	NA	NA	NA	NA	NA	NA	NA	NA	NA	NA	NA	NA	NA	NA	NA	NA	NA	NA	NA	NA	NA	NA	NA	NA	PRJNA468164	NA	NA	NA	NA	NA	NA	NA	NA	JGI_soil_forest_litter.sample_GEON-DECOMP-222	JGI_soil_forest_litter	plant litter [ENVO:01000628]	forest floor [ENVO:01001582]	forest biome [ENVO:01000174]	Environment other	environmental_samples
SAMN09202406	MTclstr_v1_4537	LT855379.1	581505	1.842	35877	0.0617	Eukaryota_Viridiplantae_Streptophyta_Embryophyta_Tracheophyta_Spermatophyta_Magnoliopsida_eudicotyledons_Gunneridae_Pentapetalae_rosids_fabids_Fagales_Betulaceae_Betula	Betula pendula	Eukaryota;Plants;Land Plants	JGI_soil_forest_litter	mt	Food	Plant	Birch - birch sap/syrup	1	NA	Other	JGI_soil_forest_litter.sample_GEON-DECOMP-222	USA	forest floor [ENVO:01001582]	plant litter [ENVO:01000628]	public	JGI_soil_forest_litter	NA	2016-10-20	NA	GEON-DECOMP-222, SAMN09202406	forest biome [ENVO:01000174]	plant-associated	metagenome	40.2526	-123.026	exact_location	NA	NA	NA	NA	NA	NA	1642954	leaf litter metagenome	NA	NA	NA	NA	NA	NA	NA	NA	NA	NA	NA	NA	NA	NA	NA	NA	NA	NA	NA	NA	NA	NA	NA	NA	USA: California	NA	NA	NA	NA	NA	NA	NA	NA	NA	NA	NA	NA	NA	NA	NA	NA	NA	NA	NA	NA	NA	NA	NA	NA	NA	NA	NA	NA	PRJNA468164	NA	NA	NA	NA	NA	NA	NA	NA	JGI_soil_forest_litter.sample_GEON-DECOMP-222	JGI_soil_forest_litter	plant litter [ENVO:01000628]	forest floor [ENVO:01001582]	forest biome [ENVO:01000174]	Environment other	environmental_samples
SAMN09202406	MTclstr_v1_5978	NC_018365.1	121394	38.5292	8164	0.0673	Eukaryota_Fungi_Dikarya_Basidiomycota_Agaricomycotina_Agaricomycetes_Agaricomycetidae_Agaricales_Omphalotaceae_Lentinula	Lentinula edodes	Eukaryota;Fungi;Basidiomycetes	JGI_soil_forest_litter	mt	Food	Mushroom	Shiitake Mushroom	0	NA	Mushroom	JGI_soil_forest_litter.sample_GEON-DECOMP-222	USA	forest floor [ENVO:01001582]	plant litter [ENVO:01000628]	public	JGI_soil_forest_litter	NA	2016-10-20	NA	GEON-DECOMP-222, SAMN09202406	forest biome [ENVO:01000174]	plant-associated	metagenome	40.2526	-123.026	exact_location	NA	NA	NA	NA	NA	NA	1642954	leaf litter metagenome	NA	NA	NA	NA	NA	NA	NA	NA	NA	NA	NA	NA	NA	NA	NA	NA	NA	NA	NA	NA	NA	NA	NA	NA	USA: California	NA	NA	NA	NA	NA	NA	NA	NA	NA	NA	NA	NA	NA	NA	NA	NA	NA	NA	NA	NA	NA	NA	NA	NA	NA	NA	NA	NA	PRJNA468164	NA	NA	NA	NA	NA	NA	NA	NA	JGI_soil_forest_litter.sample_GEON-DECOMP-222	JGI_soil_forest_litter	plant litter [ENVO:01000628]	forest floor [ENVO:01001582]	forest biome [ENVO:01000174]	Environment other	environmental_samples
SAMN09202406	MTclstr_v1_4489	CM022156.1	50765	74.7323	7349	0.1448	Eukaryota_Fungi_Dikarya_Ascomycota_Pezizomycotina_Dothideomycetes_Pleosporomycetidae_Pleosporales_Pleosporineae_Pleosporaceae_Alternaria_Alternaria sect. Alternaria_Alternaria alternata complex	Alternaria alternata	Eukaryota;Fungi;Ascomycetes	JGI_soil_forest_litter	mt	Symbiont	Plant pathogen	Fungus - Alternaria alternata 4489	0	NA	Symbiont	JGI_soil_forest_litter.sample_GEON-DECOMP-222	USA	forest floor [ENVO:01001582]	plant litter [ENVO:01000628]	public	JGI_soil_forest_litter	NA	2016-10-20	NA	GEON-DECOMP-222, SAMN09202406	forest biome [ENVO:01000174]	plant-associated	metagenome	40.2526	-123.026	exact_location	NA	NA	NA	NA	NA	NA	1642954	leaf litter metagenome	NA	NA	NA	NA	NA	NA	NA	NA	NA	NA	NA	NA	NA	NA	NA	NA	NA	NA	NA	NA	NA	NA	NA	NA	USA: California	NA	NA	NA	NA	NA	NA	NA	NA	NA	NA	NA	NA	NA	NA	NA	NA	NA	NA	NA	NA	NA	NA	NA	NA	NA	NA	NA	NA	PRJNA468164	NA	NA	NA	NA	NA	NA	NA	NA	JGI_soil_forest_litter.sample_GEON-DECOMP-222	JGI_soil_forest_litter	plant litter [ENVO:01000628]	forest floor [ENVO:01001582]	forest biome [ENVO:01000174]	Environment other	environmental_samples
SAMN09202406	MTclstr_v1_4366	NC_030600.1	26821	2.8045	5661	0.2111	Eukaryota_Fungi_Dikarya_Ascomycota_Pezizomycotina_Eurotiomycetes_Chaetothyriomycetidae_Chaetothyriales_Herpotrichiellaceae_Cladophialophora	Cladophialophora bantiana	Eukaryota;Fungi;Ascomycetes	JGI_soil_forest_litter	mt	Symbiont	Opportunistic pathogen	Mold - Cladophialophora bantiana	0	NA	Symbiont	JGI_soil_forest_litter.sample_GEON-DECOMP-222	USA	forest floor [ENVO:01001582]	plant litter [ENVO:01000628]	public	JGI_soil_forest_litter	NA	2016-10-20	NA	GEON-DECOMP-222, SAMN09202406	forest biome [ENVO:01000174]	plant-associated	metagenome	40.2526	-123.026	exact_location	NA	NA	NA	NA	NA	NA	1642954	leaf litter metagenome	NA	NA	NA	NA	NA	NA	NA	NA	NA	NA	NA	NA	NA	NA	NA	NA	NA	NA	NA	NA	NA	NA	NA	NA	USA: California	NA	NA	NA	NA	NA	NA	NA	NA	NA	NA	NA	NA	NA	NA	NA	NA	NA	NA	NA	NA	NA	NA	NA	NA	NA	NA	NA	NA	PRJNA468164	NA	NA	NA	NA	NA	NA	NA	NA	JGI_soil_forest_litter.sample_GEON-DECOMP-222	JGI_soil_forest_litter	plant litter [ENVO:01000628]	forest floor [ENVO:01001582]	forest biome [ENVO:01000174]	Environment other	environmental_samples
SAMN09202406	MTclstr_v1_319	NC_039163.1	76322	2.8638	10854	0.1422	Eukaryota_Fungi_Dikarya_Ascomycota_Pezizomycotina_Lecanoromycetes_OSLEUM clade_Lecanoromycetidae_Lecanorales_Lecanorineae_Parmeliaceae_Pseudevernia	Pseudevernia consocians	Eukaryota;Fungi;Ascomycetes	JGI_soil_forest_litter	mt	NA	NA	NA	NA	NA	NA	JGI_soil_forest_litter.sample_GEON-DECOMP-222	USA	forest floor [ENVO:01001582]	plant litter [ENVO:01000628]	public	JGI_soil_forest_litter	NA	2016-10-20	NA	GEON-DECOMP-222, SAMN09202406	forest biome [ENVO:01000174]	plant-associated	metagenome	40.2526	-123.026	exact_location	NA	NA	NA	NA	NA	NA	1642954	leaf litter metagenome	NA	NA	NA	NA	NA	NA	NA	NA	NA	NA	NA	NA	NA	NA	NA	NA	NA	NA	NA	NA	NA	NA	NA	NA	USA: California	NA	NA	NA	NA	NA	NA	NA	NA	NA	NA	NA	NA	NA	NA	NA	NA	NA	NA	NA	NA	NA	NA	NA	NA	NA	NA	NA	NA	PRJNA468164	NA	NA	NA	NA	NA	NA	NA	NA	JGI_soil_forest_litter.sample_GEON-DECOMP-222	JGI_soil_forest_litter	plant litter [ENVO:01000628]	forest floor [ENVO:01001582]	forest biome [ENVO:01000174]	Environment other	environmental_samples
SAMN09202406	PLclstr_v1_1057	NC_028531.1	119646	4.5521	99396	0.8308	Eukaryota_Viridiplantae_Streptophyta_Embryophyta_Tracheophyta_Spermatophyta_Pinopsida_Pinidae_Pinales_Pinaceae_Pinus_Pinus subgen. Pinus	Pinus tabuliformis;Pinus densiflora;Pinus greggii;Pinus crassicorticea;Pinus contorta;Pinus pinea;Pinus sylvestris;Pinus jaliscana;Pinus massoniana;Pinus thunbergii;Pinus oocarpa;Pinus yunnanensis;Pinus taiwanensis;Pinus elliottii;Pinus taeda;Pinus teocote	Eukaryota;Plants;Land Plants	JGI_soil_forest_litter	pl	Food	Plant	Pine 1057	0	NA	Other	JGI_soil_forest_litter.sample_GEON-DECOMP-222	USA	forest floor [ENVO:01001582]	plant litter [ENVO:01000628]	public	JGI_soil_forest_litter	NA	2016-10-20	NA	GEON-DECOMP-222, SAMN09202406	forest biome [ENVO:01000174]	plant-associated	metagenome	40.2526	-123.026	exact_location	NA	NA	NA	NA	NA	NA	1642954	leaf litter metagenome	NA	NA	NA	NA	NA	NA	NA	NA	NA	NA	NA	NA	NA	NA	NA	NA	NA	NA	NA	NA	NA	NA	NA	NA	USA: California	NA	NA	NA	NA	NA	NA	NA	NA	NA	NA	NA	NA	NA	NA	NA	NA	NA	NA	NA	NA	NA	NA	NA	NA	NA	NA	NA	NA	PRJNA468164	NA	NA	NA	NA	NA	NA	NA	NA	JGI_soil_forest_litter.sample_GEON-DECOMP-222	JGI_soil_forest_litter	plant litter [ENVO:01000628]	forest floor [ENVO:01001582]	forest biome [ENVO:01000174]	Environment other	environmental_samples
SAMN09202406	PLclstr_v1_1053	NC_045884.1	121399	7.228	111459	0.9181	Eukaryota_Viridiplantae_Streptophyta_Embryophyta_Tracheophyta_Spermatophyta_Pinopsida_Pinidae_Pinales_Pinaceae_Abies	Abies koreana;Abies concolor;Abies religiosa;Abies sibirica;Abies balsamea;Abies beshanzuensis;Abies fargesii;Abies kawakamii;Abies yuanbaoshanensis;Abies fanjingshanensis;Abies alba;Abies chensiensis	Eukaryota;Plants;Land Plants	JGI_soil_forest_litter	pl	Food/construction material	Plant	Fir	0	NA	Other	JGI_soil_forest_litter.sample_GEON-DECOMP-222	USA	forest floor [ENVO:01001582]	plant litter [ENVO:01000628]	public	JGI_soil_forest_litter	NA	2016-10-20	NA	GEON-DECOMP-222, SAMN09202406	forest biome [ENVO:01000174]	plant-associated	metagenome	40.2526	-123.026	exact_location	NA	NA	NA	NA	NA	NA	1642954	leaf litter metagenome	NA	NA	NA	NA	NA	NA	NA	NA	NA	NA	NA	NA	NA	NA	NA	NA	NA	NA	NA	NA	NA	NA	NA	NA	USA: California	NA	NA	NA	NA	NA	NA	NA	NA	NA	NA	NA	NA	NA	NA	NA	NA	NA	NA	NA	NA	NA	NA	NA	NA	NA	NA	NA	NA	PRJNA468164	NA	NA	NA	NA	NA	NA	NA	NA	JGI_soil_forest_litter.sample_GEON-DECOMP-222	JGI_soil_forest_litter	plant litter [ENVO:01000628]	forest floor [ENVO:01001582]	forest biome [ENVO:01000174]	Environment other	environmental_samples
SAMN09202406	PLclstr_v1_1056	NC_044422.1	122591	34.8759	21754	0.1775	Eukaryota_Viridiplantae_Streptophyta_Embryophyta_Tracheophyta_Spermatophyta_Pinopsida_Pinidae_Pinales_Pinaceae_Larix	Larix gmelinii;Larix cajanderi;Larix decidua;Larix sibirica;Larix occidentalis	Eukaryota;Plants;Land Plants	JGI_soil_forest_litter	pl	Food/construction material	Plant	Larch	0	NA	Other	JGI_soil_forest_litter.sample_GEON-DECOMP-222	USA	forest floor [ENVO:01001582]	plant litter [ENVO:01000628]	public	JGI_soil_forest_litter	NA	2016-10-20	NA	GEON-DECOMP-222, SAMN09202406	forest biome [ENVO:01000174]	plant-associated	metagenome	40.2526	-123.026	exact_location	NA	NA	NA	NA	NA	NA	1642954	leaf litter metagenome	NA	NA	NA	NA	NA	NA	NA	NA	NA	NA	NA	NA	NA	NA	NA	NA	NA	NA	NA	NA	NA	NA	NA	NA	USA: California	NA	NA	NA	NA	NA	NA	NA	NA	NA	NA	NA	NA	NA	NA	NA	NA	NA	NA	NA	NA	NA	NA	NA	NA	NA	NA	NA	NA	PRJNA468164	NA	NA	NA	NA	NA	NA	NA	NA	JGI_soil_forest_litter.sample_GEON-DECOMP-222	JGI_soil_forest_litter	plant litter [ENVO:01000628]	forest floor [ENVO:01001582]	forest biome [ENVO:01000174]	Environment other	environmental_samples
SAMN09202406	MTclstr_v1_4224	NC_009746.1	49761	10.1743	3729	0.0749	Eukaryota_Fungi_Dikarya_Ascomycota_Pezizomycotina_Dothideomycetes_Pleosporomycetidae_Pleosporales_Pleosporineae_Phaeosphaeriaceae_Parastagonospora	Parastagonospora nodorum	Eukaryota;Fungi;Ascomycetes	JGI_soil_forest_litter	mt	Symbiont	Plant pathogen	Phaeosphaeria nodorum - Septoria nodorum blotch	0	NA	Symbiont	JGI_soil_forest_litter.sample_GEON-DECOMP-222	USA	forest floor [ENVO:01001582]	plant litter [ENVO:01000628]	public	JGI_soil_forest_litter	NA	2016-10-20	NA	GEON-DECOMP-222, SAMN09202406	forest biome [ENVO:01000174]	plant-associated	metagenome	40.2526	-123.026	exact_location	NA	NA	NA	NA	NA	NA	1642954	leaf litter metagenome	NA	NA	NA	NA	NA	NA	NA	NA	NA	NA	NA	NA	NA	NA	NA	NA	NA	NA	NA	NA	NA	NA	NA	NA	USA: California	NA	NA	NA	NA	NA	NA	NA	NA	NA	NA	NA	NA	NA	NA	NA	NA	NA	NA	NA	NA	NA	NA	NA	NA	NA	NA	NA	NA	PRJNA468164	NA	NA	NA	NA	NA	NA	NA	NA	JGI_soil_forest_litter.sample_GEON-DECOMP-222	JGI_soil_forest_litter	plant litter [ENVO:01000628]	forest floor [ENVO:01001582]	forest biome [ENVO:01000174]	Environment other	environmental_samples
SAMN09202406	MTclstr_v1_7469	NC_030334.1	23743	5.5384	1991	0.0839	Eukaryota_Fungi_Dikarya_Ascomycota_Pezizomycotina_Dothideomycetes_Dothideomycetidae_Mycosphaerellales_Mycosphaerellaceae_Zasmidium	Zasmidium cellare	Eukaryota;Fungi;Ascomycetes	JGI_soil_forest_litter	mt	Free-living	Saprophyte	Zasmidium cellare	0	NA	Free-living	JGI_soil_forest_litter.sample_GEON-DECOMP-222	USA	forest floor [ENVO:01001582]	plant litter [ENVO:01000628]	public	JGI_soil_forest_litter	NA	2016-10-20	NA	GEON-DECOMP-222, SAMN09202406	forest biome [ENVO:01000174]	plant-associated	metagenome	40.2526	-123.026	exact_location	NA	NA	NA	NA	NA	NA	1642954	leaf litter metagenome	NA	NA	NA	NA	NA	NA	NA	NA	NA	NA	NA	NA	NA	NA	NA	NA	NA	NA	NA	NA	NA	NA	NA	NA	USA: California	NA	NA	NA	NA	NA	NA	NA	NA	NA	NA	NA	NA	NA	NA	NA	NA	NA	NA	NA	NA	NA	NA	NA	NA	NA	NA	NA	NA	PRJNA468164	NA	NA	NA	NA	NA	NA	NA	NA	JGI_soil_forest_litter.sample_GEON-DECOMP-222	JGI_soil_forest_litter	plant litter [ENVO:01000628]	forest floor [ENVO:01001582]	forest biome [ENVO:01000174]	Environment other	environmental_samples
SAMN09202406	MTclstr_v1_6979	NC_026869.1	39030	7.5037	2134	0.0547	Eukaryota_Fungi_Dikarya_Ascomycota_Pezizomycotina_Dothideomycetes_Pleosporomycetidae_Pleosporales_Shiraiaceae_Shiraia	Shiraia bambusicola	Eukaryota;Fungi;Ascomycetes	JGI_soil_forest_litter	mt	Food-medical	Mushroom	Shiraia bambusicola	0	NA	Mushroom	JGI_soil_forest_litter.sample_GEON-DECOMP-222	USA	forest floor [ENVO:01001582]	plant litter [ENVO:01000628]	public	JGI_soil_forest_litter	NA	2016-10-20	NA	GEON-DECOMP-222, SAMN09202406	forest biome [ENVO:01000174]	plant-associated	metagenome	40.2526	-123.026	exact_location	NA	NA	NA	NA	NA	NA	1642954	leaf litter metagenome	NA	NA	NA	NA	NA	NA	NA	NA	NA	NA	NA	NA	NA	NA	NA	NA	NA	NA	NA	NA	NA	NA	NA	NA	USA: California	NA	NA	NA	NA	NA	NA	NA	NA	NA	NA	NA	NA	NA	NA	NA	NA	NA	NA	NA	NA	NA	NA	NA	NA	NA	NA	NA	NA	PRJNA468164	NA	NA	NA	NA	NA	NA	NA	NA	JGI_soil_forest_litter.sample_GEON-DECOMP-222	JGI_soil_forest_litter	plant litter [ENVO:01000628]	forest floor [ENVO:01001582]	forest biome [ENVO:01000174]	Environment other	environmental_samples
SAMN09202406	MTclstr_v1_4520	CP042205.1	139035	13.1351	10230	0.0736	Eukaryota_Fungi_Dikarya_Ascomycota_Pezizomycotina_Dothideomycetes_Pleosporomycetidae_Venturiales_Venturiaceae_Venturia	Venturia effusa	Eukaryota;Fungi;Ascomycetes	JGI_soil_forest_litter	mt	Symbiont	Plant pathogen	Fungus - Venturia effusa	0	NA	Symbiont	JGI_soil_forest_litter.sample_GEON-DECOMP-222	USA	forest floor [ENVO:01001582]	plant litter [ENVO:01000628]	public	JGI_soil_forest_litter	NA	2016-10-20	NA	GEON-DECOMP-222, SAMN09202406	forest biome [ENVO:01000174]	plant-associated	metagenome	40.2526	-123.026	exact_location	NA	NA	NA	NA	NA	NA	1642954	leaf litter metagenome	NA	NA	NA	NA	NA	NA	NA	NA	NA	NA	NA	NA	NA	NA	NA	NA	NA	NA	NA	NA	NA	NA	NA	NA	USA: California	NA	NA	NA	NA	NA	NA	NA	NA	NA	NA	NA	NA	NA	NA	NA	NA	NA	NA	NA	NA	NA	NA	NA	NA	NA	NA	NA	NA	PRJNA468164	NA	NA	NA	NA	NA	NA	NA	NA	JGI_soil_forest_litter.sample_GEON-DECOMP-222	JGI_soil_forest_litter	plant litter [ENVO:01000628]	forest floor [ENVO:01001582]	forest biome [ENVO:01000174]	Environment other	environmental_samples
SAMN09202406	MTclstr_v1_515	NC_037233.1	75417	2.9236	9666	0.1282	Eukaryota_Fungi_Dikarya_Ascomycota_Pezizomycotina_Lecanoromycetes_OSLEUM clade_Lecanoromycetidae_Lecanorales_Lecanorineae_Parmeliaceae_Alectoria	Alectoria fallacina	Eukaryota;Fungi;Ascomycetes	JGI_soil_forest_litter	mt	NA	NA	NA	NA	NA	NA	JGI_soil_forest_litter.sample_GEON-DECOMP-222	USA	forest floor [ENVO:01001582]	plant litter [ENVO:01000628]	public	JGI_soil_forest_litter	NA	2016-10-20	NA	GEON-DECOMP-222, SAMN09202406	forest biome [ENVO:01000174]	plant-associated	metagenome	40.2526	-123.026	exact_location	NA	NA	NA	NA	NA	NA	1642954	leaf litter metagenome	NA	NA	NA	NA	NA	NA	NA	NA	NA	NA	NA	NA	NA	NA	NA	NA	NA	NA	NA	NA	NA	NA	NA	NA	USA: California	NA	NA	NA	NA	NA	NA	NA	NA	NA	NA	NA	NA	NA	NA	NA	NA	NA	NA	NA	NA	NA	NA	NA	NA	NA	NA	NA	NA	PRJNA468164	NA	NA	NA	NA	NA	NA	NA	NA	JGI_soil_forest_litter.sample_GEON-DECOMP-222	JGI_soil_forest_litter	plant litter [ENVO:01000628]	forest floor [ENVO:01001582]	forest biome [ENVO:01000174]	Environment other	environmental_samples
SAMN09202406	MTclstr_v1_4229	NC_035155.1	128852	6.1751	24449	0.1897	Eukaryota_Fungi_Dikarya_Ascomycota_Pezizomycotina_Leotiomycetes_Helotiales_Sclerotiniaceae_Sclerotinia	Sclerotinia sclerotiorum;Ciboria shiraiana	Eukaryota;Fungi;Ascomycetes	JGI_soil_forest_litter	mt	Symbiont	Plant pathogen	Mold - Sclerotinia /Ciboria	0	NA	Symbiont	JGI_soil_forest_litter.sample_GEON-DECOMP-222	USA	forest floor [ENVO:01001582]	plant litter [ENVO:01000628]	public	JGI_soil_forest_litter	NA	2016-10-20	NA	GEON-DECOMP-222, SAMN09202406	forest biome [ENVO:01000174]	plant-associated	metagenome	40.2526	-123.026	exact_location	NA	NA	NA	NA	NA	NA	1642954	leaf litter metagenome	NA	NA	NA	NA	NA	NA	NA	NA	NA	NA	NA	NA	NA	NA	NA	NA	NA	NA	NA	NA	NA	NA	NA	NA	USA: California	NA	NA	NA	NA	NA	NA	NA	NA	NA	NA	NA	NA	NA	NA	NA	NA	NA	NA	NA	NA	NA	NA	NA	NA	NA	NA	NA	NA	PRJNA468164	NA	NA	NA	NA	NA	NA	NA	NA	JGI_soil_forest_litter.sample_GEON-DECOMP-222	JGI_soil_forest_litter	plant litter [ENVO:01000628]	forest floor [ENVO:01001582]	forest biome [ENVO:01000174]	Environment other	environmental_samples
SAMN09202406	MTclstr_v1_3991	NC_031375.1	45501	7.0105	3821	0.084	Eukaryota_Fungi_Dikarya_Ascomycota_Pezizomycotina_Leotiomycetes_Helotiales_Helotiaceae_Glarea	Glarea lozoyensis	Eukaryota;Fungi;Ascomycetes	JGI_soil_forest_litter	mt	NA	NA	NA	NA	NA	NA	JGI_soil_forest_litter.sample_GEON-DECOMP-222	USA	forest floor [ENVO:01001582]	plant litter [ENVO:01000628]	public	JGI_soil_forest_litter	NA	2016-10-20	NA	GEON-DECOMP-222, SAMN09202406	forest biome [ENVO:01000174]	plant-associated	metagenome	40.2526	-123.026	exact_location	NA	NA	NA	NA	NA	NA	1642954	leaf litter metagenome	NA	NA	NA	NA	NA	NA	NA	NA	NA	NA	NA	NA	NA	NA	NA	NA	NA	NA	NA	NA	NA	NA	NA	NA	USA: California	NA	NA	NA	NA	NA	NA	NA	NA	NA	NA	NA	NA	NA	NA	NA	NA	NA	NA	NA	NA	NA	NA	NA	NA	NA	NA	NA	NA	PRJNA468164	NA	NA	NA	NA	NA	NA	NA	NA	JGI_soil_forest_litter.sample_GEON-DECOMP-222	JGI_soil_forest_litter	plant litter [ENVO:01000628]	forest floor [ENVO:01001582]	forest biome [ENVO:01000174]	Environment other	environmental_samples
SAMN09202406	MTclstr_v1_225	NC_042699.1	77109	3.3355	53456	0.6933	Eukaryota_Fungi_Dikarya_Basidiomycota_Agaricomycotina_Agaricomycetes_Agaricomycetidae_Boletales_Suillineae_Rhizopogonaceae_Rhizopogon	Rhizopogon vinicolor	Eukaryota;Fungi;Basidiomycetes	JGI_soil_forest_litter	mt	NA	NA	NA	NA	NA	NA	JGI_soil_forest_litter.sample_GEON-DECOMP-222	USA	forest floor [ENVO:01001582]	plant litter [ENVO:01000628]	public	JGI_soil_forest_litter	NA	2016-10-20	NA	GEON-DECOMP-222, SAMN09202406	forest biome [ENVO:01000174]	plant-associated	metagenome	40.2526	-123.026	exact_location	NA	NA	NA	NA	NA	NA	1642954	leaf litter metagenome	NA	NA	NA	NA	NA	NA	NA	NA	NA	NA	NA	NA	NA	NA	NA	NA	NA	NA	NA	NA	NA	NA	NA	NA	USA: California	NA	NA	NA	NA	NA	NA	NA	NA	NA	NA	NA	NA	NA	NA	NA	NA	NA	NA	NA	NA	NA	NA	NA	NA	NA	NA	NA	NA	PRJNA468164	NA	NA	NA	NA	NA	NA	NA	NA	JGI_soil_forest_litter.sample_GEON-DECOMP-222	JGI_soil_forest_litter	plant litter [ENVO:01000628]	forest floor [ENVO:01001582]	forest biome [ENVO:01000174]	Environment other	environmental_samples
SAMN09202406	MTclstr_v1_4519	CP034382.1	28896	16.2724	1608	0.0556	Eukaryota_Fungi_Dikarya_Ascomycota_Pezizomycotina_Eurotiomycetes_Chaetothyriomycetidae_Chaetothyriales_Herpotrichiellaceae_Exophiala	Exophiala lecanii-corni	Eukaryota;Fungi;Ascomycetes	JGI_soil_forest_litter	mt	Symbiont	Opportunistic pathogen	Fungus - Exophiala lecanii-corni	0	NA	Symbiont	JGI_soil_forest_litter.sample_GEON-DECOMP-222	USA	forest floor [ENVO:01001582]	plant litter [ENVO:01000628]	public	JGI_soil_forest_litter	NA	2016-10-20	NA	GEON-DECOMP-222, SAMN09202406	forest biome [ENVO:01000174]	plant-associated	metagenome	40.2526	-123.026	exact_location	NA	NA	NA	NA	NA	NA	1642954	leaf litter metagenome	NA	NA	NA	NA	NA	NA	NA	NA	NA	NA	NA	NA	NA	NA	NA	NA	NA	NA	NA	NA	NA	NA	NA	NA	USA: California	NA	NA	NA	NA	NA	NA	NA	NA	NA	NA	NA	NA	NA	NA	NA	NA	NA	NA	NA	NA	NA	NA	NA	NA	NA	NA	NA	NA	PRJNA468164	NA	NA	NA	NA	NA	NA	NA	NA	JGI_soil_forest_litter.sample_GEON-DECOMP-222	JGI_soil_forest_litter	plant litter [ENVO:01000628]	forest floor [ENVO:01001582]	forest biome [ENVO:01000174]	Environment other	environmental_samples
SAMN09202406	PLclstr_v1_1059	NC_039809.1	118422	3.3934	15115	0.1276	Eukaryota_Viridiplantae_Streptophyta_Embryophyta_Tracheophyta_Spermatophyta_Pinopsida_Pinidae_Pinales_Pinaceae_Pinus_Pinus subgen. Strobus	Pinus monophylla;Pinus nelsonii;Pinus pinceana;Pinus aristata	Eukaryota;Plants;Land Plants	JGI_soil_forest_litter	pl	Food/construction material	Plant	Pine	0	NA	Other	JGI_soil_forest_litter.sample_GEON-DECOMP-222	USA	forest floor [ENVO:01001582]	plant litter [ENVO:01000628]	public	JGI_soil_forest_litter	NA	2016-10-20	NA	GEON-DECOMP-222, SAMN09202406	forest biome [ENVO:01000174]	plant-associated	metagenome	40.2526	-123.026	exact_location	NA	NA	NA	NA	NA	NA	1642954	leaf litter metagenome	NA	NA	NA	NA	NA	NA	NA	NA	NA	NA	NA	NA	NA	NA	NA	NA	NA	NA	NA	NA	NA	NA	NA	NA	USA: California	NA	NA	NA	NA	NA	NA	NA	NA	NA	NA	NA	NA	NA	NA	NA	NA	NA	NA	NA	NA	NA	NA	NA	NA	NA	NA	NA	NA	PRJNA468164	NA	NA	NA	NA	NA	NA	NA	NA	JGI_soil_forest_litter.sample_GEON-DECOMP-222	JGI_soil_forest_litter	plant litter [ENVO:01000628]	forest floor [ENVO:01001582]	forest biome [ENVO:01000174]	Environment other	environmental_samples
SAMN09202406	MTclstr_v1_9560	NC_050879.1	35706	2.6992	6214	0.174	Eukaryota_Fungi_Dikarya_Ascomycota_Pezizomycotina_Dothideomycetes_Dothideomycetidae_Cladosporiales_Cladosporiaceae_Cladosporium	Cladosporium sphaerospermum	Eukaryota;Fungi;Ascomycetes	JGI_soil_forest_litter	mt	Symbiont	Commensal	Fungus - radiotrophic Cladosporium sphaerospermum	0	NA	Symbiont	JGI_soil_forest_litter.sample_GEON-DECOMP-222	USA	forest floor [ENVO:01001582]	plant litter [ENVO:01000628]	public	JGI_soil_forest_litter	NA	2016-10-20	NA	GEON-DECOMP-222, SAMN09202406	forest biome [ENVO:01000174]	plant-associated	metagenome	40.2526	-123.026	exact_location	NA	NA	NA	NA	NA	NA	1642954	leaf litter metagenome	NA	NA	NA	NA	NA	NA	NA	NA	NA	NA	NA	NA	NA	NA	NA	NA	NA	NA	NA	NA	NA	NA	NA	NA	USA: California	NA	NA	NA	NA	NA	NA	NA	NA	NA	NA	NA	NA	NA	NA	NA	NA	NA	NA	NA	NA	NA	NA	NA	NA	NA	NA	NA	NA	PRJNA468164	NA	NA	NA	NA	NA	NA	NA	NA	JGI_soil_forest_litter.sample_GEON-DECOMP-222	JGI_soil_forest_litter	plant litter [ENVO:01000628]	forest floor [ENVO:01001582]	forest biome [ENVO:01000174]	Environment other	environmental_samples
SAMN09202406	MTclstr_v1_9620	NC_051483.1	178357	6.149	39060	0.219	Eukaryota_Fungi_Dikarya_Ascomycota_Pezizomycotina_Leotiomycetes_Helotiales_Sclerotiniaceae_Monilinia	Monilinia laxa	Eukaryota;Fungi;Ascomycetes	JGI_soil_forest_litter	mt	Symbiont	Plant pathogen	Fungus - Monilinia laxa	0	NA	Symbiont	JGI_soil_forest_litter.sample_GEON-DECOMP-222	USA	forest floor [ENVO:01001582]	plant litter [ENVO:01000628]	public	JGI_soil_forest_litter	NA	2016-10-20	NA	GEON-DECOMP-222, SAMN09202406	forest biome [ENVO:01000174]	plant-associated	metagenome	40.2526	-123.026	exact_location	NA	NA	NA	NA	NA	NA	1642954	leaf litter metagenome	NA	NA	NA	NA	NA	NA	NA	NA	NA	NA	NA	NA	NA	NA	NA	NA	NA	NA	NA	NA	NA	NA	NA	NA	USA: California	NA	NA	NA	NA	NA	NA	NA	NA	NA	NA	NA	NA	NA	NA	NA	NA	NA	NA	NA	NA	NA	NA	NA	NA	NA	NA	NA	NA	PRJNA468164	NA	NA	NA	NA	NA	NA	NA	NA	JGI_soil_forest_litter.sample_GEON-DECOMP-222	JGI_soil_forest_litter	plant litter [ENVO:01000628]	forest floor [ENVO:01001582]	forest biome [ENVO:01000174]	Environment other	environmental_samples
SAMN09202406	MTclstr_v1_5779	NC_015789.1	43742	8.2991	3460	0.0791	Eukaryota_Fungi_Dikarya_Ascomycota_Pezizomycotina_Leotiomycetes_Helotiales_Mollisiaceae_Phialocephala_Phialocephala fortinii species complex	Phialocephala subalpina	Eukaryota;Fungi;Ascomycetes	JGI_soil_forest_litter	mt	Symbiont	Plant mutualist	Fungus - Phialocephala subalpina	0	NA	Symbiont	JGI_soil_forest_litter.sample_GEON-DECOMP-222	USA	forest floor [ENVO:01001582]	plant litter [ENVO:01000628]	public	JGI_soil_forest_litter	NA	2016-10-20	NA	GEON-DECOMP-222, SAMN09202406	forest biome [ENVO:01000174]	plant-associated	metagenome	40.2526	-123.026	exact_location	NA	NA	NA	NA	NA	NA	1642954	leaf litter metagenome	NA	NA	NA	NA	NA	NA	NA	NA	NA	NA	NA	NA	NA	NA	NA	NA	NA	NA	NA	NA	NA	NA	NA	NA	USA: California	NA	NA	NA	NA	NA	NA	NA	NA	NA	NA	NA	NA	NA	NA	NA	NA	NA	NA	NA	NA	NA	NA	NA	NA	NA	NA	NA	NA	PRJNA468164	NA	NA	NA	NA	NA	NA	NA	NA	JGI_soil_forest_litter.sample_GEON-DECOMP-222	JGI_soil_forest_litter	plant litter [ENVO:01000628]	forest floor [ENVO:01001582]	forest biome [ENVO:01000174]	Environment other	environmental_samples
SAMN09202406	MTclstr_v1_4143	NC_036039.1	75911	7.4794	4689	0.0618	Eukaryota_Fungi_Dikarya_Ascomycota_Pezizomycotina_Dothideomycetes_Pleosporomycetidae_Pleosporales_Pleosporineae_Pleosporaceae_Stemphylium	Stemphylium lycopersici	Eukaryota;Fungi;Ascomycetes	JGI_soil_forest_litter	mt	Symbiont	Plant pathogen	Fungus - Stemphylium lycopersici	0	NA	Symbiont	JGI_soil_forest_litter.sample_GEON-DECOMP-222	USA	forest floor [ENVO:01001582]	plant litter [ENVO:01000628]	public	JGI_soil_forest_litter	NA	2016-10-20	NA	GEON-DECOMP-222, SAMN09202406	forest biome [ENVO:01000174]	plant-associated	metagenome	40.2526	-123.026	exact_location	NA	NA	NA	NA	NA	NA	1642954	leaf litter metagenome	NA	NA	NA	NA	NA	NA	NA	NA	NA	NA	NA	NA	NA	NA	NA	NA	NA	NA	NA	NA	NA	NA	NA	NA	USA: California	NA	NA	NA	NA	NA	NA	NA	NA	NA	NA	NA	NA	NA	NA	NA	NA	NA	NA	NA	NA	NA	NA	NA	NA	NA	NA	NA	NA	PRJNA468164	NA	NA	NA	NA	NA	NA	NA	NA	JGI_soil_forest_litter.sample_GEON-DECOMP-222	JGI_soil_forest_litter	plant litter [ENVO:01000628]	forest floor [ENVO:01001582]	forest biome [ENVO:01000174]	Environment other	environmental_samples
SAMN09202406	MTclstr_v1_9408	NC_048507.1	30121	7.2709	3256	0.1081	Eukaryota_Fungi_Dikarya_Ascomycota_Pezizomycotina_Leotiomycetes_Thelebolales_Thelebolaceae_Antarctomyces	Antarctomyces pellizariae	Eukaryota;Fungi;Ascomycetes	JGI_soil_forest_litter	mt	Free-living	Saprophyte	Fungus - Antarctomyces pellizariae	0	NA	Free-living	JGI_soil_forest_litter.sample_GEON-DECOMP-222	USA	forest floor [ENVO:01001582]	plant litter [ENVO:01000628]	public	JGI_soil_forest_litter	NA	2016-10-20	NA	GEON-DECOMP-222, SAMN09202406	forest biome [ENVO:01000174]	plant-associated	metagenome	40.2526	-123.026	exact_location	NA	NA	NA	NA	NA	NA	1642954	leaf litter metagenome	NA	NA	NA	NA	NA	NA	NA	NA	NA	NA	NA	NA	NA	NA	NA	NA	NA	NA	NA	NA	NA	NA	NA	NA	USA: California	NA	NA	NA	NA	NA	NA	NA	NA	NA	NA	NA	NA	NA	NA	NA	NA	NA	NA	NA	NA	NA	NA	NA	NA	NA	NA	NA	NA	PRJNA468164	NA	NA	NA	NA	NA	NA	NA	NA	JGI_soil_forest_litter.sample_GEON-DECOMP-222	JGI_soil_forest_litter	plant litter [ENVO:01000628]	forest floor [ENVO:01001582]	forest biome [ENVO:01000174]	Environment other	environmental_samples
SAMN09202407	PLclstr_v1_1053	NC_045884.1	121399	8.8843	20185	0.1663	Eukaryota_Viridiplantae_Streptophyta_Embryophyta_Tracheophyta_Spermatophyta_Pinopsida_Pinidae_Pinales_Pinaceae_Abies	Abies koreana;Abies concolor;Abies religiosa;Abies sibirica;Abies balsamea;Abies beshanzuensis;Abies fargesii;Abies kawakamii;Abies yuanbaoshanensis;Abies fanjingshanensis;Abies alba;Abies chensiensis	Eukaryota;Plants;Land Plants	JGI_soil_forest_litter	pl	Food/construction material	Plant	Fir	0	NA	Other	JGI_soil_forest_litter.sample_GEON-DECOMP-229	USA	forest floor [ENVO:01001582]	plant litter [ENVO:01000628]	public	JGI_soil_forest_litter	NA	2016-05-11	NA	GEON-DECOMP-229, SAMN09202407	forest biome [ENVO:01000174]	plant-associated	metagenome	40.2198	-122.984	exact_location	NA	NA	NA	NA	NA	NA	1642954	leaf litter metagenome	NA	NA	NA	NA	NA	NA	NA	NA	NA	NA	NA	NA	NA	NA	NA	NA	NA	NA	NA	NA	NA	NA	NA	NA	USA: California	NA	NA	NA	NA	NA	NA	NA	NA	NA	NA	NA	NA	NA	NA	NA	NA	NA	NA	NA	NA	NA	NA	NA	NA	NA	NA	NA	NA	PRJNA468166	NA	NA	NA	NA	NA	NA	NA	NA	JGI_soil_forest_litter.sample_GEON-DECOMP-229	JGI_soil_forest_litter	plant litter [ENVO:01000628]	forest floor [ENVO:01001582]	forest biome [ENVO:01000174]	Environment other	environmental_samples
SAMN09202407	MTclstr_v1_8615	NC_039746.1	1191054	4.4416	125537	0.1054	Eukaryota_Viridiplantae_Streptophyta_Embryophyta_Tracheophyta_Spermatophyta_Pinopsida_Pinidae_Pinales_Pinaceae_Pinus_Pinus subgen. Pinus	Pinus taeda	Eukaryota;Plants;Land Plants	JGI_soil_forest_litter	mt	Food	Plant	Loblolly pine	1	NA	Other	JGI_soil_forest_litter.sample_GEON-DECOMP-229	USA	forest floor [ENVO:01001582]	plant litter [ENVO:01000628]	public	JGI_soil_forest_litter	NA	2016-05-11	NA	GEON-DECOMP-229, SAMN09202407	forest biome [ENVO:01000174]	plant-associated	metagenome	40.2198	-122.984	exact_location	NA	NA	NA	NA	NA	NA	1642954	leaf litter metagenome	NA	NA	NA	NA	NA	NA	NA	NA	NA	NA	NA	NA	NA	NA	NA	NA	NA	NA	NA	NA	NA	NA	NA	NA	USA: California	NA	NA	NA	NA	NA	NA	NA	NA	NA	NA	NA	NA	NA	NA	NA	NA	NA	NA	NA	NA	NA	NA	NA	NA	NA	NA	NA	NA	PRJNA468166	NA	NA	NA	NA	NA	NA	NA	NA	JGI_soil_forest_litter.sample_GEON-DECOMP-229	JGI_soil_forest_litter	plant litter [ENVO:01000628]	forest floor [ENVO:01001582]	forest biome [ENVO:01000174]	Environment other	environmental_samples
SAMN09202407	MTclstr_v1_4537	LT855379.1	581505	4.5616	51048	0.0878	Eukaryota_Viridiplantae_Streptophyta_Embryophyta_Tracheophyta_Spermatophyta_Magnoliopsida_eudicotyledons_Gunneridae_Pentapetalae_rosids_fabids_Fagales_Betulaceae_Betula	Betula pendula	Eukaryota;Plants;Land Plants	JGI_soil_forest_litter	mt	Food	Plant	Birch - birch sap/syrup	1	NA	Other	JGI_soil_forest_litter.sample_GEON-DECOMP-229	USA	forest floor [ENVO:01001582]	plant litter [ENVO:01000628]	public	JGI_soil_forest_litter	NA	2016-05-11	NA	GEON-DECOMP-229, SAMN09202407	forest biome [ENVO:01000174]	plant-associated	metagenome	40.2198	-122.984	exact_location	NA	NA	NA	NA	NA	NA	1642954	leaf litter metagenome	NA	NA	NA	NA	NA	NA	NA	NA	NA	NA	NA	NA	NA	NA	NA	NA	NA	NA	NA	NA	NA	NA	NA	NA	USA: California	NA	NA	NA	NA	NA	NA	NA	NA	NA	NA	NA	NA	NA	NA	NA	NA	NA	NA	NA	NA	NA	NA	NA	NA	NA	NA	NA	NA	PRJNA468166	NA	NA	NA	NA	NA	NA	NA	NA	JGI_soil_forest_litter.sample_GEON-DECOMP-229	JGI_soil_forest_litter	plant litter [ENVO:01000628]	forest floor [ENVO:01001582]	forest biome [ENVO:01000174]	Environment other	environmental_samples
SAMN09202407	MTclstr_v1_7364	NC_029759.1	27186	2.2576	1615	0.0594	Eukaryota_Fungi_Dikarya_Ascomycota_Pezizomycotina_Leotiomycetes_Helotiales_Helotiaceae_Cairneyella	Cairneyella variabilis	Eukaryota;Fungi;Ascomycetes	JGI_soil_forest_litter	mt	NA	NA	NA	NA	NA	NA	JGI_soil_forest_litter.sample_GEON-DECOMP-229	USA	forest floor [ENVO:01001582]	plant litter [ENVO:01000628]	public	JGI_soil_forest_litter	NA	2016-05-11	NA	GEON-DECOMP-229, SAMN09202407	forest biome [ENVO:01000174]	plant-associated	metagenome	40.2198	-122.984	exact_location	NA	NA	NA	NA	NA	NA	1642954	leaf litter metagenome	NA	NA	NA	NA	NA	NA	NA	NA	NA	NA	NA	NA	NA	NA	NA	NA	NA	NA	NA	NA	NA	NA	NA	NA	USA: California	NA	NA	NA	NA	NA	NA	NA	NA	NA	NA	NA	NA	NA	NA	NA	NA	NA	NA	NA	NA	NA	NA	NA	NA	NA	NA	NA	NA	PRJNA468166	NA	NA	NA	NA	NA	NA	NA	NA	JGI_soil_forest_litter.sample_GEON-DECOMP-229	JGI_soil_forest_litter	plant litter [ENVO:01000628]	forest floor [ENVO:01001582]	forest biome [ENVO:01000174]	Environment other	environmental_samples
SAMN09202407	MTclstr_v1_9408	NC_048507.1	30121	1.6554	2107	0.07	Eukaryota_Fungi_Dikarya_Ascomycota_Pezizomycotina_Leotiomycetes_Thelebolales_Thelebolaceae_Antarctomyces	Antarctomyces pellizariae	Eukaryota;Fungi;Ascomycetes	JGI_soil_forest_litter	mt	Free-living	Saprophyte	Fungus - Antarctomyces pellizariae	0	NA	Free-living	JGI_soil_forest_litter.sample_GEON-DECOMP-229	USA	forest floor [ENVO:01001582]	plant litter [ENVO:01000628]	public	JGI_soil_forest_litter	NA	2016-05-11	NA	GEON-DECOMP-229, SAMN09202407	forest biome [ENVO:01000174]	plant-associated	metagenome	40.2198	-122.984	exact_location	NA	NA	NA	NA	NA	NA	1642954	leaf litter metagenome	NA	NA	NA	NA	NA	NA	NA	NA	NA	NA	NA	NA	NA	NA	NA	NA	NA	NA	NA	NA	NA	NA	NA	NA	USA: California	NA	NA	NA	NA	NA	NA	NA	NA	NA	NA	NA	NA	NA	NA	NA	NA	NA	NA	NA	NA	NA	NA	NA	NA	NA	NA	NA	NA	PRJNA468166	NA	NA	NA	NA	NA	NA	NA	NA	JGI_soil_forest_litter.sample_GEON-DECOMP-229	JGI_soil_forest_litter	plant litter [ENVO:01000628]	forest floor [ENVO:01001582]	forest biome [ENVO:01000174]	Environment other	environmental_samples
SAMN09202407	PLclstr_v1_1055	NC_016064.1	122513	1388.88	121102	0.9885	Eukaryota_Viridiplantae_Streptophyta_Embryophyta_Tracheophyta_Spermatophyta_Pinopsida_Pinidae_Pinales_Pinaceae_Pseudotsuga	Pseudotsuga sinensis	Eukaryota;Plants;Land Plants	JGI_soil_forest_litter	pl	Ornamental plant	Plant	Chinese Douglas-fir	0	NA	Ornamental plant	JGI_soil_forest_litter.sample_GEON-DECOMP-229	USA	forest floor [ENVO:01001582]	plant litter [ENVO:01000628]	public	JGI_soil_forest_litter	NA	2016-05-11	NA	GEON-DECOMP-229, SAMN09202407	forest biome [ENVO:01000174]	plant-associated	metagenome	40.2198	-122.984	exact_location	NA	NA	NA	NA	NA	NA	1642954	leaf litter metagenome	NA	NA	NA	NA	NA	NA	NA	NA	NA	NA	NA	NA	NA	NA	NA	NA	NA	NA	NA	NA	NA	NA	NA	NA	USA: California	NA	NA	NA	NA	NA	NA	NA	NA	NA	NA	NA	NA	NA	NA	NA	NA	NA	NA	NA	NA	NA	NA	NA	NA	NA	NA	NA	NA	PRJNA468166	NA	NA	NA	NA	NA	NA	NA	NA	JGI_soil_forest_litter.sample_GEON-DECOMP-229	JGI_soil_forest_litter	plant litter [ENVO:01000628]	forest floor [ENVO:01001582]	forest biome [ENVO:01000174]	Environment other	environmental_samples
SAMN09202407	MTclstr_v1_3991	NC_031375.1	45501	3.0095	2313	0.0508	Eukaryota_Fungi_Dikarya_Ascomycota_Pezizomycotina_Leotiomycetes_Helotiales_Helotiaceae_Glarea	Glarea lozoyensis	Eukaryota;Fungi;Ascomycetes	JGI_soil_forest_litter	mt	NA	NA	NA	NA	NA	NA	JGI_soil_forest_litter.sample_GEON-DECOMP-229	USA	forest floor [ENVO:01001582]	plant litter [ENVO:01000628]	public	JGI_soil_forest_litter	NA	2016-05-11	NA	GEON-DECOMP-229, SAMN09202407	forest biome [ENVO:01000174]	plant-associated	metagenome	40.2198	-122.984	exact_location	NA	NA	NA	NA	NA	NA	1642954	leaf litter metagenome	NA	NA	NA	NA	NA	NA	NA	NA	NA	NA	NA	NA	NA	NA	NA	NA	NA	NA	NA	NA	NA	NA	NA	NA	USA: California	NA	NA	NA	NA	NA	NA	NA	NA	NA	NA	NA	NA	NA	NA	NA	NA	NA	NA	NA	NA	NA	NA	NA	NA	NA	NA	NA	NA	PRJNA468166	NA	NA	NA	NA	NA	NA	NA	NA	JGI_soil_forest_litter.sample_GEON-DECOMP-229	JGI_soil_forest_litter	plant litter [ENVO:01000628]	forest floor [ENVO:01001582]	forest biome [ENVO:01000174]	Environment other	environmental_samples
SAMN09202407	MTclstr_v1_9207	NC_045905.1	37422	3.7564	22106	0.5907	Eukaryota_Fungi_Dikarya_Ascomycota_Pezizomycotina_Dothideomycetes_Dothideomycetidae_Dothideales_Dothioraceae_Sydowia	Sydowia polyspora	Eukaryota;Fungi;Ascomycetes	JGI_soil_forest_litter	mt	Symbiont	Plant pathogen	Fungus - Sydowia polyspora	0	Infect firs, larix, other conifers	Symbiont	JGI_soil_forest_litter.sample_GEON-DECOMP-229	USA	forest floor [ENVO:01001582]	plant litter [ENVO:01000628]	public	JGI_soil_forest_litter	NA	2016-05-11	NA	GEON-DECOMP-229, SAMN09202407	forest biome [ENVO:01000174]	plant-associated	metagenome	40.2198	-122.984	exact_location	NA	NA	NA	NA	NA	NA	1642954	leaf litter metagenome	NA	NA	NA	NA	NA	NA	NA	NA	NA	NA	NA	NA	NA	NA	NA	NA	NA	NA	NA	NA	NA	NA	NA	NA	USA: California	NA	NA	NA	NA	NA	NA	NA	NA	NA	NA	NA	NA	NA	NA	NA	NA	NA	NA	NA	NA	NA	NA	NA	NA	NA	NA	NA	NA	PRJNA468166	NA	NA	NA	NA	NA	NA	NA	NA	JGI_soil_forest_litter.sample_GEON-DECOMP-229	JGI_soil_forest_litter	plant litter [ENVO:01000628]	forest floor [ENVO:01001582]	forest biome [ENVO:01000174]	Environment other	environmental_samples
SAMN09202407	MTclstr_v1_4489	CM022156.1	50765	8.8285	4483	0.0883	Eukaryota_Fungi_Dikarya_Ascomycota_Pezizomycotina_Dothideomycetes_Pleosporomycetidae_Pleosporales_Pleosporineae_Pleosporaceae_Alternaria_Alternaria sect. Alternaria_Alternaria alternata complex	Alternaria alternata	Eukaryota;Fungi;Ascomycetes	JGI_soil_forest_litter	mt	Symbiont	Plant pathogen	Fungus - Alternaria alternata 4489	0	NA	Symbiont	JGI_soil_forest_litter.sample_GEON-DECOMP-229	USA	forest floor [ENVO:01001582]	plant litter [ENVO:01000628]	public	JGI_soil_forest_litter	NA	2016-05-11	NA	GEON-DECOMP-229, SAMN09202407	forest biome [ENVO:01000174]	plant-associated	metagenome	40.2198	-122.984	exact_location	NA	NA	NA	NA	NA	NA	1642954	leaf litter metagenome	NA	NA	NA	NA	NA	NA	NA	NA	NA	NA	NA	NA	NA	NA	NA	NA	NA	NA	NA	NA	NA	NA	NA	NA	USA: California	NA	NA	NA	NA	NA	NA	NA	NA	NA	NA	NA	NA	NA	NA	NA	NA	NA	NA	NA	NA	NA	NA	NA	NA	NA	NA	NA	NA	PRJNA468166	NA	NA	NA	NA	NA	NA	NA	NA	JGI_soil_forest_litter.sample_GEON-DECOMP-229	JGI_soil_forest_litter	plant litter [ENVO:01000628]	forest floor [ENVO:01001582]	forest biome [ENVO:01000174]	Environment other	environmental_samples
SAMN09202407	MTclstr_v1_5779	NC_015789.1	43742	4.0492	2888	0.066	Eukaryota_Fungi_Dikarya_Ascomycota_Pezizomycotina_Leotiomycetes_Helotiales_Mollisiaceae_Phialocephala_Phialocephala fortinii species complex	Phialocephala subalpina	Eukaryota;Fungi;Ascomycetes	JGI_soil_forest_litter	mt	Symbiont	Plant mutualist	Fungus - Phialocephala subalpina	0	NA	Symbiont	JGI_soil_forest_litter.sample_GEON-DECOMP-229	USA	forest floor [ENVO:01001582]	plant litter [ENVO:01000628]	public	JGI_soil_forest_litter	NA	2016-05-11	NA	GEON-DECOMP-229, SAMN09202407	forest biome [ENVO:01000174]	plant-associated	metagenome	40.2198	-122.984	exact_location	NA	NA	NA	NA	NA	NA	1642954	leaf litter metagenome	NA	NA	NA	NA	NA	NA	NA	NA	NA	NA	NA	NA	NA	NA	NA	NA	NA	NA	NA	NA	NA	NA	NA	NA	USA: California	NA	NA	NA	NA	NA	NA	NA	NA	NA	NA	NA	NA	NA	NA	NA	NA	NA	NA	NA	NA	NA	NA	NA	NA	NA	NA	NA	NA	PRJNA468166	NA	NA	NA	NA	NA	NA	NA	NA	JGI_soil_forest_litter.sample_GEON-DECOMP-229	JGI_soil_forest_litter	plant litter [ENVO:01000628]	forest floor [ENVO:01001582]	forest biome [ENVO:01000174]	Environment other	environmental_samples
SAMN09202407	PLclstr_v1_1056	NC_044422.1	122591	113.973	33262	0.2713	Eukaryota_Viridiplantae_Streptophyta_Embryophyta_Tracheophyta_Spermatophyta_Pinopsida_Pinidae_Pinales_Pinaceae_Larix	Larix gmelinii;Larix cajanderi;Larix decidua;Larix sibirica;Larix occidentalis	Eukaryota;Plants;Land Plants	JGI_soil_forest_litter	pl	Food/construction material	Plant	Larch	0	NA	Other	JGI_soil_forest_litter.sample_GEON-DECOMP-229	USA	forest floor [ENVO:01001582]	plant litter [ENVO:01000628]	public	JGI_soil_forest_litter	NA	2016-05-11	NA	GEON-DECOMP-229, SAMN09202407	forest biome [ENVO:01000174]	plant-associated	metagenome	40.2198	-122.984	exact_location	NA	NA	NA	NA	NA	NA	1642954	leaf litter metagenome	NA	NA	NA	NA	NA	NA	NA	NA	NA	NA	NA	NA	NA	NA	NA	NA	NA	NA	NA	NA	NA	NA	NA	NA	USA: California	NA	NA	NA	NA	NA	NA	NA	NA	NA	NA	NA	NA	NA	NA	NA	NA	NA	NA	NA	NA	NA	NA	NA	NA	NA	NA	NA	NA	PRJNA468166	NA	NA	NA	NA	NA	NA	NA	NA	JGI_soil_forest_litter.sample_GEON-DECOMP-229	JGI_soil_forest_litter	plant litter [ENVO:01000628]	forest floor [ENVO:01001582]	forest biome [ENVO:01000174]	Environment other	environmental_samples
SAMN09202408	MTclstr_v1_9207	NC_045905.1	37422	2.5251	16100	0.4302	Eukaryota_Fungi_Dikarya_Ascomycota_Pezizomycotina_Dothideomycetes_Dothideomycetidae_Dothideales_Dothioraceae_Sydowia	Sydowia polyspora	Eukaryota;Fungi;Ascomycetes	JGI_soil_forest_litter	mt	Symbiont	Plant pathogen	Fungus - Sydowia polyspora	0	Infect firs, larix, other conifers	Symbiont	JGI_soil_forest_litter.sample_GEON-DECOMP-233	USA	forest floor [ENVO:01001582]	plant litter [ENVO:01000628]	public	JGI_soil_forest_litter	NA	2016-05-12	NA	GEON-DECOMP-233, SAMN09202408	forest biome [ENVO:01000174]	plant-associated	metagenome	40.2198	-122.984	exact_location	NA	NA	NA	NA	NA	NA	1642954	leaf litter metagenome	NA	NA	NA	NA	NA	NA	NA	NA	NA	NA	NA	NA	NA	NA	NA	NA	NA	NA	NA	NA	NA	NA	NA	NA	USA: California	NA	NA	NA	NA	NA	NA	NA	NA	NA	NA	NA	NA	NA	NA	NA	NA	NA	NA	NA	NA	NA	NA	NA	NA	NA	NA	NA	NA	PRJNA468167	NA	NA	NA	NA	NA	NA	NA	NA	JGI_soil_forest_litter.sample_GEON-DECOMP-233	JGI_soil_forest_litter	plant litter [ENVO:01000628]	forest floor [ENVO:01001582]	forest biome [ENVO:01000174]	Environment other	environmental_samples
SAMN09202408	MTclstr_v1_4537	LT855379.1	581505	2.6282	43795	0.0753	Eukaryota_Viridiplantae_Streptophyta_Embryophyta_Tracheophyta_Spermatophyta_Magnoliopsida_eudicotyledons_Gunneridae_Pentapetalae_rosids_fabids_Fagales_Betulaceae_Betula	Betula pendula	Eukaryota;Plants;Land Plants	JGI_soil_forest_litter	mt	Food	Plant	Birch - birch sap/syrup	1	NA	Other	JGI_soil_forest_litter.sample_GEON-DECOMP-233	USA	forest floor [ENVO:01001582]	plant litter [ENVO:01000628]	public	JGI_soil_forest_litter	NA	2016-05-12	NA	GEON-DECOMP-233, SAMN09202408	forest biome [ENVO:01000174]	plant-associated	metagenome	40.2198	-122.984	exact_location	NA	NA	NA	NA	NA	NA	1642954	leaf litter metagenome	NA	NA	NA	NA	NA	NA	NA	NA	NA	NA	NA	NA	NA	NA	NA	NA	NA	NA	NA	NA	NA	NA	NA	NA	USA: California	NA	NA	NA	NA	NA	NA	NA	NA	NA	NA	NA	NA	NA	NA	NA	NA	NA	NA	NA	NA	NA	NA	NA	NA	NA	NA	NA	NA	PRJNA468167	NA	NA	NA	NA	NA	NA	NA	NA	JGI_soil_forest_litter.sample_GEON-DECOMP-233	JGI_soil_forest_litter	plant litter [ENVO:01000628]	forest floor [ENVO:01001582]	forest biome [ENVO:01000174]	Environment other	environmental_samples
SAMN09202408	PLclstr_v1_1052	NC_011930.1	117720	4.0776	7472	0.0635	Eukaryota_Viridiplantae_Streptophyta_Embryophyta_Tracheophyta_Spermatophyta_Pinopsida_Pinidae_Pinales_Pinaceae_Keteleeria	Keteleeria davidiana	Eukaryota;Plants;Land Plants	JGI_soil_forest_litter	pl	NA	NA	NA	NA	NA	NA	JGI_soil_forest_litter.sample_GEON-DECOMP-233	USA	forest floor [ENVO:01001582]	plant litter [ENVO:01000628]	public	JGI_soil_forest_litter	NA	2016-05-12	NA	GEON-DECOMP-233, SAMN09202408	forest biome [ENVO:01000174]	plant-associated	metagenome	40.2198	-122.984	exact_location	NA	NA	NA	NA	NA	NA	1642954	leaf litter metagenome	NA	NA	NA	NA	NA	NA	NA	NA	NA	NA	NA	NA	NA	NA	NA	NA	NA	NA	NA	NA	NA	NA	NA	NA	USA: California	NA	NA	NA	NA	NA	NA	NA	NA	NA	NA	NA	NA	NA	NA	NA	NA	NA	NA	NA	NA	NA	NA	NA	NA	NA	NA	NA	NA	PRJNA468167	NA	NA	NA	NA	NA	NA	NA	NA	JGI_soil_forest_litter.sample_GEON-DECOMP-233	JGI_soil_forest_litter	plant litter [ENVO:01000628]	forest floor [ENVO:01001582]	forest biome [ENVO:01000174]	Environment other	environmental_samples
SAMN09202408	PLclstr_v1_1056	NC_044422.1	122591	59.6308	29435	0.2401	Eukaryota_Viridiplantae_Streptophyta_Embryophyta_Tracheophyta_Spermatophyta_Pinopsida_Pinidae_Pinales_Pinaceae_Larix	Larix gmelinii;Larix cajanderi;Larix decidua;Larix sibirica;Larix occidentalis	Eukaryota;Plants;Land Plants	JGI_soil_forest_litter	pl	Food/construction material	Plant	Larch	0	NA	Other	JGI_soil_forest_litter.sample_GEON-DECOMP-233	USA	forest floor [ENVO:01001582]	plant litter [ENVO:01000628]	public	JGI_soil_forest_litter	NA	2016-05-12	NA	GEON-DECOMP-233, SAMN09202408	forest biome [ENVO:01000174]	plant-associated	metagenome	40.2198	-122.984	exact_location	NA	NA	NA	NA	NA	NA	1642954	leaf litter metagenome	NA	NA	NA	NA	NA	NA	NA	NA	NA	NA	NA	NA	NA	NA	NA	NA	NA	NA	NA	NA	NA	NA	NA	NA	USA: California	NA	NA	NA	NA	NA	NA	NA	NA	NA	NA	NA	NA	NA	NA	NA	NA	NA	NA	NA	NA	NA	NA	NA	NA	NA	NA	NA	NA	PRJNA468167	NA	NA	NA	NA	NA	NA	NA	NA	JGI_soil_forest_litter.sample_GEON-DECOMP-233	JGI_soil_forest_litter	plant litter [ENVO:01000628]	forest floor [ENVO:01001582]	forest biome [ENVO:01000174]	Environment other	environmental_samples
SAMN09202408	PLclstr_v1_1055	NC_016064.1	122513	638.487	120110	0.9804	Eukaryota_Viridiplantae_Streptophyta_Embryophyta_Tracheophyta_Spermatophyta_Pinopsida_Pinidae_Pinales_Pinaceae_Pseudotsuga	Pseudotsuga sinensis	Eukaryota;Plants;Land Plants	JGI_soil_forest_litter	pl	Ornamental plant	Plant	Chinese Douglas-fir	0	NA	Ornamental plant	JGI_soil_forest_litter.sample_GEON-DECOMP-233	USA	forest floor [ENVO:01001582]	plant litter [ENVO:01000628]	public	JGI_soil_forest_litter	NA	2016-05-12	NA	GEON-DECOMP-233, SAMN09202408	forest biome [ENVO:01000174]	plant-associated	metagenome	40.2198	-122.984	exact_location	NA	NA	NA	NA	NA	NA	1642954	leaf litter metagenome	NA	NA	NA	NA	NA	NA	NA	NA	NA	NA	NA	NA	NA	NA	NA	NA	NA	NA	NA	NA	NA	NA	NA	NA	USA: California	NA	NA	NA	NA	NA	NA	NA	NA	NA	NA	NA	NA	NA	NA	NA	NA	NA	NA	NA	NA	NA	NA	NA	NA	NA	NA	NA	NA	PRJNA468167	NA	NA	NA	NA	NA	NA	NA	NA	JGI_soil_forest_litter.sample_GEON-DECOMP-233	JGI_soil_forest_litter	plant litter [ENVO:01000628]	forest floor [ENVO:01001582]	forest biome [ENVO:01000174]	Environment other	environmental_samples
SAMN09202408	MTclstr_v1_4489	CM022156.1	50765	5.4607	3686	0.0726	Eukaryota_Fungi_Dikarya_Ascomycota_Pezizomycotina_Dothideomycetes_Pleosporomycetidae_Pleosporales_Pleosporineae_Pleosporaceae_Alternaria_Alternaria sect. Alternaria_Alternaria alternata complex	Alternaria alternata	Eukaryota;Fungi;Ascomycetes	JGI_soil_forest_litter	mt	Symbiont	Plant pathogen	Fungus - Alternaria alternata 4489	0	NA	Symbiont	JGI_soil_forest_litter.sample_GEON-DECOMP-233	USA	forest floor [ENVO:01001582]	plant litter [ENVO:01000628]	public	JGI_soil_forest_litter	NA	2016-05-12	NA	GEON-DECOMP-233, SAMN09202408	forest biome [ENVO:01000174]	plant-associated	metagenome	40.2198	-122.984	exact_location	NA	NA	NA	NA	NA	NA	1642954	leaf litter metagenome	NA	NA	NA	NA	NA	NA	NA	NA	NA	NA	NA	NA	NA	NA	NA	NA	NA	NA	NA	NA	NA	NA	NA	NA	USA: California	NA	NA	NA	NA	NA	NA	NA	NA	NA	NA	NA	NA	NA	NA	NA	NA	NA	NA	NA	NA	NA	NA	NA	NA	NA	NA	NA	NA	PRJNA468167	NA	NA	NA	NA	NA	NA	NA	NA	JGI_soil_forest_litter.sample_GEON-DECOMP-233	JGI_soil_forest_litter	plant litter [ENVO:01000628]	forest floor [ENVO:01001582]	forest biome [ENVO:01000174]	Environment other	environmental_samples
SAMN09202408	MTclstr_v1_8615	NC_039746.1	1191054	2.5951	110873	0.0931	Eukaryota_Viridiplantae_Streptophyta_Embryophyta_Tracheophyta_Spermatophyta_Pinopsida_Pinidae_Pinales_Pinaceae_Pinus_Pinus subgen. Pinus	Pinus taeda	Eukaryota;Plants;Land Plants	JGI_soil_forest_litter	mt	Food	Plant	Loblolly pine	1	NA	Other	JGI_soil_forest_litter.sample_GEON-DECOMP-233	USA	forest floor [ENVO:01001582]	plant litter [ENVO:01000628]	public	JGI_soil_forest_litter	NA	2016-05-12	NA	GEON-DECOMP-233, SAMN09202408	forest biome [ENVO:01000174]	plant-associated	metagenome	40.2198	-122.984	exact_location	NA	NA	NA	NA	NA	NA	1642954	leaf litter metagenome	NA	NA	NA	NA	NA	NA	NA	NA	NA	NA	NA	NA	NA	NA	NA	NA	NA	NA	NA	NA	NA	NA	NA	NA	USA: California	NA	NA	NA	NA	NA	NA	NA	NA	NA	NA	NA	NA	NA	NA	NA	NA	NA	NA	NA	NA	NA	NA	NA	NA	NA	NA	NA	NA	PRJNA468167	NA	NA	NA	NA	NA	NA	NA	NA	JGI_soil_forest_litter.sample_GEON-DECOMP-233	JGI_soil_forest_litter	plant litter [ENVO:01000628]	forest floor [ENVO:01001582]	forest biome [ENVO:01000174]	Environment other	environmental_samples
SAMN09202408	MTclstr_v1_5779	NC_015789.1	43742	2.3045	3113	0.0712	Eukaryota_Fungi_Dikarya_Ascomycota_Pezizomycotina_Leotiomycetes_Helotiales_Mollisiaceae_Phialocephala_Phialocephala fortinii species complex	Phialocephala subalpina	Eukaryota;Fungi;Ascomycetes	JGI_soil_forest_litter	mt	Symbiont	Plant mutualist	Fungus - Phialocephala subalpina	0	NA	Symbiont	JGI_soil_forest_litter.sample_GEON-DECOMP-233	USA	forest floor [ENVO:01001582]	plant litter [ENVO:01000628]	public	JGI_soil_forest_litter	NA	2016-05-12	NA	GEON-DECOMP-233, SAMN09202408	forest biome [ENVO:01000174]	plant-associated	metagenome	40.2198	-122.984	exact_location	NA	NA	NA	NA	NA	NA	1642954	leaf litter metagenome	NA	NA	NA	NA	NA	NA	NA	NA	NA	NA	NA	NA	NA	NA	NA	NA	NA	NA	NA	NA	NA	NA	NA	NA	USA: California	NA	NA	NA	NA	NA	NA	NA	NA	NA	NA	NA	NA	NA	NA	NA	NA	NA	NA	NA	NA	NA	NA	NA	NA	NA	NA	NA	NA	PRJNA468167	NA	NA	NA	NA	NA	NA	NA	NA	JGI_soil_forest_litter.sample_GEON-DECOMP-233	JGI_soil_forest_litter	plant litter [ENVO:01000628]	forest floor [ENVO:01001582]	forest biome [ENVO:01000174]	Environment other	environmental_samples
SAMN09202408	PLclstr_v1_1053	NC_045884.1	121399	9.933	113985	0.9389	Eukaryota_Viridiplantae_Streptophyta_Embryophyta_Tracheophyta_Spermatophyta_Pinopsida_Pinidae_Pinales_Pinaceae_Abies	Abies koreana;Abies concolor;Abies religiosa;Abies sibirica;Abies balsamea;Abies beshanzuensis;Abies fargesii;Abies kawakamii;Abies yuanbaoshanensis;Abies fanjingshanensis;Abies alba;Abies chensiensis	Eukaryota;Plants;Land Plants	JGI_soil_forest_litter	pl	Food/construction material	Plant	Fir	0	NA	Other	JGI_soil_forest_litter.sample_GEON-DECOMP-233	USA	forest floor [ENVO:01001582]	plant litter [ENVO:01000628]	public	JGI_soil_forest_litter	NA	2016-05-12	NA	GEON-DECOMP-233, SAMN09202408	forest biome [ENVO:01000174]	plant-associated	metagenome	40.2198	-122.984	exact_location	NA	NA	NA	NA	NA	NA	1642954	leaf litter metagenome	NA	NA	NA	NA	NA	NA	NA	NA	NA	NA	NA	NA	NA	NA	NA	NA	NA	NA	NA	NA	NA	NA	NA	NA	USA: California	NA	NA	NA	NA	NA	NA	NA	NA	NA	NA	NA	NA	NA	NA	NA	NA	NA	NA	NA	NA	NA	NA	NA	NA	NA	NA	NA	NA	PRJNA468167	NA	NA	NA	NA	NA	NA	NA	NA	JGI_soil_forest_litter.sample_GEON-DECOMP-233	JGI_soil_forest_litter	plant litter [ENVO:01000628]	forest floor [ENVO:01001582]	forest biome [ENVO:01000174]	Environment other	environmental_samples
SAMN09202409	NA	NA	NA	NA	NA	NA	NA	NA	NA	NA	NA	NA	NA	NA	NA	NA	NA	SAMN09202409	USA	underground lake [ENVO:00000058]	liquid water [ENVO:00002006]	public	JGI_darkmatter	NA	2017-03-21	NA	SAMN09202409	aquatic biome [ENVO:00002030]	water	metagenome	43.556	-103.478	exact_location	200	NA	NA	NA	NA	NA	1169740	aquatic metagenome	NA	NA	NA	NA	NA	NA	NA	NA	NA	NA	NA	NA	NA	NA	NA	NA	NA	NA	NA	NA	subterranean freshwater lake	NA	NA	NA	NA	NA	NA	NA	NA	NA	NA	NA	NA	NA	Sorted cell/s from subterranean lake water in Wind Cave National Park, South Dakota, United States - Uncultured microbe JGI WindCv.32117.SYBR.02.G14	NA	NA	NA	NA	NA	NA	NA	NA	NA	NA	NA	NA	NA	NA	NA	NA	NA	NA	PRJNA466947	NA	NA	NA	NA	NA	NA	NA	NA	SAMN09202409	JGI_darkmatter	liquid water [ENVO:00002006]	underground lake [ENVO:00000058]	aquatic biome [ENVO:00002030]	Fresh water	environmental_samples
SAMN09202410	NA	NA	NA	NA	NA	NA	NA	NA	NA	NA	NA	NA	NA	NA	NA	NA	NA	SAMN09202410	USA	underground lake [ENVO:00000058]	liquid water [ENVO:00002006]	public	JGI_darkmatter	NA	2017-03-21	NA	SAMN09202410	aquatic biome [ENVO:00002030]	water	metagenome	43.556	-103.478	exact_location	200	NA	NA	NA	NA	NA	1169740	aquatic metagenome	NA	NA	NA	NA	NA	NA	NA	NA	NA	NA	NA	NA	NA	NA	NA	NA	NA	NA	NA	NA	subterranean freshwater lake	NA	NA	NA	NA	NA	NA	NA	NA	NA	NA	NA	NA	NA	Sorted cell/s from subterranean lake water in Wind Cave National Park, South Dakota, United States - Uncultured microbe JGI WindCv.32117.SYBR.02.H12	NA	NA	NA	NA	NA	NA	NA	NA	NA	NA	NA	NA	NA	NA	NA	NA	NA	NA	PRJNA466951	NA	NA	NA	NA	NA	NA	NA	NA	SAMN09202410	JGI_darkmatter	liquid water [ENVO:00002006]	underground lake [ENVO:00000058]	aquatic biome [ENVO:00002030]	Fresh water	environmental_samples
SAMN09202411	NA	NA	NA	NA	NA	NA	NA	NA	NA	NA	NA	NA	NA	NA	NA	NA	NA	SAMN09202411	USA	underground lake [ENVO:00000058]	liquid water [ENVO:00002006]	public	JGI_darkmatter	NA	2017-03-21	NA	SAMN09202411	aquatic biome [ENVO:00002030]	water	metagenome	43.556	-103.478	exact_location	200	NA	NA	NA	NA	NA	1169740	aquatic metagenome	NA	NA	NA	NA	NA	NA	NA	NA	NA	NA	NA	NA	NA	NA	NA	NA	NA	NA	NA	NA	subterranean freshwater lake	NA	NA	NA	NA	NA	NA	NA	NA	NA	NA	NA	NA	NA	Sorted cell/s from subterranean lake water in Wind Cave National Park, South Dakota, United States - Uncultured microbe JGI WindCv.32117.SYBR.02.I13	NA	NA	NA	NA	NA	NA	NA	NA	NA	NA	NA	NA	NA	NA	NA	NA	NA	NA	PRJNA466952	NA	NA	NA	NA	NA	NA	NA	NA	SAMN09202411	JGI_darkmatter	liquid water [ENVO:00002006]	underground lake [ENVO:00000058]	aquatic biome [ENVO:00002030]	Fresh water	environmental_samples
SAMN09202412	NA	NA	NA	NA	NA	NA	NA	NA	NA	NA	NA	NA	NA	NA	NA	NA	NA	SAMN09202412	USA	underground lake [ENVO:00000058]	liquid water [ENVO:00002006]	public	JGI_darkmatter	NA	2017-03-21	NA	SAMN09202412	aquatic biome [ENVO:00002030]	water	metagenome	43.556	-103.478	exact_location	200	NA	NA	NA	NA	NA	1169740	aquatic metagenome	NA	NA	NA	NA	NA	NA	NA	NA	NA	NA	NA	NA	NA	NA	NA	NA	NA	NA	NA	NA	subterranean freshwater lake	NA	NA	NA	NA	NA	NA	NA	NA	NA	NA	NA	NA	NA	Sorted cell/s from subterranean lake water in Wind Cave National Park, South Dakota, United States - Uncultured microbe JGI WindCv.32117.SYBR.02.K15	NA	NA	NA	NA	NA	NA	NA	NA	NA	NA	NA	NA	NA	NA	NA	NA	NA	NA	PRJNA466955	NA	NA	NA	NA	NA	NA	NA	NA	SAMN09202412	JGI_darkmatter	liquid water [ENVO:00002006]	underground lake [ENVO:00000058]	aquatic biome [ENVO:00002030]	Fresh water	environmental_samples
SAMN09202413	NA	NA	NA	NA	NA	NA	NA	NA	NA	NA	NA	NA	NA	NA	NA	NA	NA	SAMN09202413	USA	underground lake [ENVO:00000058]	liquid water [ENVO:00002006]	public	JGI_darkmatter	NA	2017-03-21	NA	SAMN09202413	aquatic biome [ENVO:00002030]	water	metagenome	43.556	-103.478	exact_location	200	NA	NA	NA	NA	NA	1169740	aquatic metagenome	NA	NA	NA	NA	NA	NA	NA	NA	NA	NA	NA	NA	NA	NA	NA	NA	NA	NA	NA	NA	subterranean freshwater lake	NA	NA	NA	NA	NA	NA	NA	NA	NA	NA	NA	NA	NA	Sorted cell/s from subterranean lake water in Wind Cave National Park, South Dakota, United States - Uncultured microbe JGI WindCv.32117.SYBR.02.E18	NA	NA	NA	NA	NA	NA	NA	NA	NA	NA	NA	NA	NA	NA	NA	NA	NA	NA	PRJNA466957	NA	NA	NA	NA	NA	NA	NA	NA	SAMN09202413	JGI_darkmatter	liquid water [ENVO:00002006]	underground lake [ENVO:00000058]	aquatic biome [ENVO:00002030]	Fresh water	environmental_samples
SAMN09202414	NA	NA	NA	NA	NA	NA	NA	NA	NA	NA	NA	NA	NA	NA	NA	NA	NA	SAMN09202414	USA	underground lake [ENVO:00000058]	liquid water [ENVO:00002006]	public	JGI_darkmatter	NA	2017-03-21	NA	SAMN09202414	aquatic biome [ENVO:00002030]	water	metagenome	43.556	-103.478	exact_location	200	NA	NA	NA	NA	NA	1169740	aquatic metagenome	NA	NA	NA	NA	NA	NA	NA	NA	NA	NA	NA	NA	NA	NA	NA	NA	NA	NA	NA	NA	subterranean freshwater lake	NA	NA	NA	NA	NA	NA	NA	NA	NA	NA	NA	NA	NA	Sorted cell/s from subterranean lake water in Wind Cave National Park, South Dakota, United States - Uncultured microbe JGI WindCv.32117.SYBR.02.M12	NA	NA	NA	NA	NA	NA	NA	NA	NA	NA	NA	NA	NA	NA	NA	NA	NA	NA	PRJNA466959	NA	NA	NA	NA	NA	NA	NA	NA	SAMN09202414	JGI_darkmatter	liquid water [ENVO:00002006]	underground lake [ENVO:00000058]	aquatic biome [ENVO:00002030]	Fresh water	environmental_samples
SAMN09202415	NA	NA	NA	NA	NA	NA	NA	NA	NA	NA	NA	NA	NA	NA	NA	NA	NA	SAMN09202415	Antarctica	saline lake [ENVO:00000019]	saline water [ENVO:00002010]	public	JGI_saline_lake_Antarctica	NA	2014-12-04	NA	SAMN09202415	aquatic biome [ENVO:00002030]	water	metagenome	-68.4725	78.188	exact_location	5	NA	NA	NA	NA	NA	1647806	lake water metagenome	NA	NA	NA	NA	NA	NA	NA	NA	NA	NA	NA	NA	NA	NA	NA	NA	NA	NA	NA	NA	saline lake	NA	NA	NA	NA	NA	NA	NA	NA	NA	NA	NA	NA	NA	Saline water microbial communities from Ace Lake, Antarctica - #1163	NA	NA	NA	NA	NA	NA	NA	NA	NA	NA	NA	NA	NA	NA	NA	NA	NA	NA	PRJNA467257	NA	NA	NA	NA	NA	NA	NA	NA	NA	NA	NA	NA	NA	NA	NA
SAMN09202416	NA	NA	NA	NA	NA	NA	NA	NA	NA	NA	NA	NA	NA	NA	NA	NA	NA	SAMN09202416	Antarctica	saline lake [ENVO:00000019]	saline water [ENVO:00002010]	public	JGI_saline_lake_Antarctica	NA	2014-12-04	NA	SAMN09202416	aquatic biome [ENVO:00002030]	water	metagenome	-68.4725	78.188	exact_location	12	NA	NA	NA	NA	NA	1647806	lake water metagenome	NA	NA	NA	NA	NA	NA	NA	NA	NA	NA	NA	NA	NA	NA	NA	NA	NA	NA	NA	NA	saline lake	NA	NA	NA	NA	NA	NA	NA	NA	NA	NA	NA	NA	NA	Saline water microbial communities from Ace Lake, Antarctica - #1234	NA	NA	NA	NA	NA	NA	NA	NA	NA	NA	NA	NA	NA	NA	NA	NA	NA	NA	PRJNA467260	NA	NA	NA	NA	NA	NA	NA	NA	NA	NA	NA	NA	NA	NA	NA
SAMN09202417	NA	NA	NA	NA	NA	NA	NA	NA	NA	NA	NA	NA	NA	NA	NA	NA	NA	SAMN09202417	Antarctica	saline lake [ENVO:00000019]	saline water [ENVO:00002010]	public	JGI_saline_lake_Antarctica	NA	2014-12-04	NA	SAMN09202417	aquatic biome [ENVO:00002030]	water	metagenome	-68.4725	78.188	exact_location	13	NA	NA	NA	NA	NA	1647806	lake water metagenome	NA	NA	NA	NA	NA	NA	NA	NA	NA	NA	NA	NA	NA	NA	NA	NA	NA	NA	NA	NA	saline lake	NA	NA	NA	NA	NA	NA	NA	NA	NA	NA	NA	NA	NA	Saline water microbial communities from Ace Lake, Antarctica - #1331	NA	NA	NA	NA	NA	NA	NA	NA	NA	NA	NA	NA	NA	NA	NA	NA	NA	NA	PRJNA467262	NA	NA	NA	NA	NA	NA	NA	NA	NA	NA	NA	NA	NA	NA	NA
SAMN09202418	NA	NA	NA	NA	NA	NA	NA	NA	NA	NA	NA	NA	NA	NA	NA	NA	NA	SAMN09202418	Antarctica	saline lake [ENVO:00000019]	saline water [ENVO:00002010]	public	JGI_saline_lake_Antarctica	NA	2014-12-04	NA	SAMN09202418	aquatic biome [ENVO:00002030]	water	metagenome	-68.4725	78.188	exact_location	14	NA	NA	NA	NA	NA	1647806	lake water metagenome	NA	NA	NA	NA	NA	NA	NA	NA	NA	NA	NA	NA	NA	NA	NA	NA	NA	NA	NA	NA	saline lake	NA	NA	NA	NA	NA	NA	NA	NA	NA	NA	NA	NA	NA	Saline water microbial communities from Ace Lake, Antarctica - #1398	NA	NA	NA	NA	NA	NA	NA	NA	NA	NA	NA	NA	NA	NA	NA	NA	NA	NA	PRJNA467264	NA	NA	NA	NA	NA	NA	NA	NA	NA	NA	NA	NA	NA	NA	NA
SAMN09202419	NA	NA	NA	NA	NA	NA	NA	NA	NA	NA	NA	NA	NA	NA	NA	NA	NA	SAMN09202419	Antarctica	saline lake [ENVO:00000019]	saline water [ENVO:00002010]	public	JGI_saline_lake_Antarctica	NA	2014-12-03	NA	SAMN09202419	aquatic biome [ENVO:00002030]	water	metagenome	-68.4725	78.188	exact_location	19	NA	NA	NA	NA	NA	1647806	lake water metagenome	NA	NA	NA	NA	NA	NA	NA	NA	NA	NA	NA	NA	NA	NA	NA	NA	NA	NA	NA	NA	saline lake	NA	NA	NA	NA	NA	NA	NA	NA	NA	NA	NA	NA	NA	Saline water microbial communities from Ace Lake, Antarctica - #1450	NA	NA	NA	NA	NA	NA	NA	NA	NA	NA	NA	NA	NA	NA	NA	NA	NA	NA	PRJNA467267	NA	NA	NA	NA	NA	NA	NA	NA	NA	NA	NA	NA	NA	NA	NA
SAMN09202420	NA	NA	NA	NA	NA	NA	NA	NA	NA	NA	NA	NA	NA	NA	NA	NA	NA	SAMN09202420	Antarctica	saline lake [ENVO:00000019]	saline water [ENVO:00002010]	public	JGI_saline_lake_Antarctica	NA	2014-12-03	NA	SAMN09202420	aquatic biome [ENVO:00002030]	water	metagenome	-68.4725	78.188	exact_location	24	NA	NA	NA	NA	NA	1647806	lake water metagenome	NA	NA	NA	NA	NA	NA	NA	NA	NA	NA	NA	NA	NA	NA	NA	NA	NA	NA	NA	NA	saline lake	NA	NA	NA	NA	NA	NA	NA	NA	NA	NA	NA	NA	NA	Saline water microbial communities from Ace Lake, Antarctica - #1502	NA	NA	NA	NA	NA	NA	NA	NA	NA	NA	NA	NA	NA	NA	NA	NA	NA	NA	PRJNA467270	NA	NA	NA	NA	NA	NA	NA	NA	NA	NA	NA	NA	NA	NA	NA
SAMN09202421	NA	NA	NA	NA	NA	NA	NA	NA	NA	NA	NA	NA	NA	NA	NA	NA	NA	SAMN09202421	Antarctica	saline lake [ENVO:00000019]	saline water [ENVO:00002010]	public	JGI_saline_lake_Antarctica	NA	2014-12-03	NA	SAMN09202421	aquatic biome [ENVO:00002030]	water	metagenome	-68.4725	78.188	exact_location	24	NA	NA	NA	NA	NA	1647806	lake water metagenome	NA	NA	NA	NA	NA	NA	NA	NA	NA	NA	NA	NA	NA	NA	NA	NA	NA	NA	NA	NA	saline lake	NA	NA	NA	NA	NA	NA	NA	NA	NA	NA	NA	NA	NA	Saline water microbial communities from Ace Lake, Antarctica - #1506	NA	NA	NA	NA	NA	NA	NA	NA	NA	NA	NA	NA	NA	NA	NA	NA	NA	NA	PRJNA467272	NA	NA	NA	NA	NA	NA	NA	NA	NA	NA	NA	NA	NA	NA	NA
SAMN09202422	PLclstr_v1_2214	NC_045244.1	123275	1.2233	8598	0.0697	Eukaryota_Sar_Stramenopiles_Ochrophyta_Bacillariophyta_Bacillariophyceae_Bacillariophycidae_Bacillariales_Bacillariaceae_Fragilariopsis	Fragilariopsis cylindrus	Eukaryota;Other;Other	JGI_saline_lake_Antarctica	pl	NA	NA	NA	NA	NA	NA	SAMN09202422	Antarctica	saline lake [ENVO:00000019]	saline water [ENVO:00002010]	public	JGI_saline_lake_Antarctica	NA	2015-01-27	NA	SAMN09202422	aquatic biome [ENVO:00002030]	water	metagenome	-68.4725	78.188	exact_location	0	NA	NA	NA	NA	NA	1647806	lake water metagenome	NA	NA	NA	NA	NA	NA	NA	NA	NA	NA	NA	NA	NA	NA	NA	NA	NA	NA	NA	NA	saline lake	NA	NA	NA	NA	NA	NA	NA	NA	NA	NA	NA	NA	NA	Saline water microbial communities from Ace Lake, Antarctica - #1692	NA	NA	NA	NA	NA	NA	NA	NA	NA	NA	NA	NA	NA	NA	NA	NA	NA	NA	PRJNA467276	NA	NA	NA	NA	NA	NA	NA	NA	NA	NA	NA	NA	NA	NA	NA
SAMN09202422	MTclstr_v1_8512	NC_039134.1	19109	52.6406	1358	0.0711	Eukaryota_Metazoa_Ecdysozoa_Arthropoda_Hexapoda_Insecta_Pterygota_Neoptera_Holometabola_Hymenoptera_Apocrita_Aculeata_Vespoidea_Vespidae_Vespinae_Vespa	Vespa affinis	Eukaryota;Animals;Insects	JGI_saline_lake_Antarctica	mt	NA	NA	NA	NA	NA	NA	SAMN09202422	Antarctica	saline lake [ENVO:00000019]	saline water [ENVO:00002010]	public	JGI_saline_lake_Antarctica	NA	2015-01-27	NA	SAMN09202422	aquatic biome [ENVO:00002030]	water	metagenome	-68.4725	78.188	exact_location	0	NA	NA	NA	NA	NA	1647806	lake water metagenome	NA	NA	NA	NA	NA	NA	NA	NA	NA	NA	NA	NA	NA	NA	NA	NA	NA	NA	NA	NA	saline lake	NA	NA	NA	NA	NA	NA	NA	NA	NA	NA	NA	NA	NA	Saline water microbial communities from Ace Lake, Antarctica - #1692	NA	NA	NA	NA	NA	NA	NA	NA	NA	NA	NA	NA	NA	NA	NA	NA	NA	NA	PRJNA467276	NA	NA	NA	NA	NA	NA	NA	NA	NA	NA	NA	NA	NA	NA	NA
SAMN09202422	MTclstr_v1_8316	NC_037436.1	43442	24.7625	2484	0.0572	Eukaryota_Cryptophyceae_Pyrenomonadales_Geminigeraceae_Teleaulax	Teleaulax amphioxeia	Eukaryota;Protists;Other Protists	JGI_saline_lake_Antarctica	mt	Free-living	Free-living	Cryptophyta - Teleaulax amphioxeia	0	NA	Cryptophyta	SAMN09202422	Antarctica	saline lake [ENVO:00000019]	saline water [ENVO:00002010]	public	JGI_saline_lake_Antarctica	NA	2015-01-27	NA	SAMN09202422	aquatic biome [ENVO:00002030]	water	metagenome	-68.4725	78.188	exact_location	0	NA	NA	NA	NA	NA	1647806	lake water metagenome	NA	NA	NA	NA	NA	NA	NA	NA	NA	NA	NA	NA	NA	NA	NA	NA	NA	NA	NA	NA	saline lake	NA	NA	NA	NA	NA	NA	NA	NA	NA	NA	NA	NA	NA	Saline water microbial communities from Ace Lake, Antarctica - #1692	NA	NA	NA	NA	NA	NA	NA	NA	NA	NA	NA	NA	NA	NA	NA	NA	NA	NA	PRJNA467276	NA	NA	NA	NA	NA	NA	NA	NA	NA	NA	NA	NA	NA	NA	NA
SAMN09202423	PLclstr_v1_1827	NC_012575.1	72585	25.6132	4566	0.0629	Eukaryota_Viridiplantae_Chlorophyta_Mamiellophyceae_Mamiellales_Mamiellaceae_Micromonas	Micromonas commoda	Eukaryota;Plants;Green Algae	JGI_saline_lake_Antarctica	pl	Free-living	Green algae	Micromonas commoda	0	NA	Green algae	SAMN09202423	Antarctica	saline lake [ENVO:00000019]	saline water [ENVO:00002010]	public	JGI_saline_lake_Antarctica	NA	2015-01-27	NA	SAMN09202423	aquatic biome [ENVO:00002030]	water	metagenome	-68.4725	78.188	exact_location	0	NA	NA	NA	NA	NA	1647806	lake water metagenome	NA	NA	NA	NA	NA	NA	NA	NA	NA	NA	NA	NA	NA	NA	NA	NA	NA	NA	NA	NA	saline lake	NA	NA	NA	NA	NA	NA	NA	NA	NA	NA	NA	NA	NA	Saline water microbial communities from Ace Lake, Antarctica - #1696	NA	NA	NA	NA	NA	NA	NA	NA	NA	NA	NA	NA	NA	NA	NA	NA	NA	NA	PRJNA467277	NA	NA	NA	NA	NA	NA	NA	NA	NA	NA	NA	NA	NA	NA	NA
SAMN09202425	NA	NA	NA	NA	NA	NA	NA	NA	NA	NA	NA	NA	NA	NA	NA	NA	NA	JGI_river_McNutts.sample_Gp0256122	USA	river [ENVO:00000022]	fresh water [ENVO:00002011]	public	JGI_river_McNutts	NA	2017-07-13	NA	Gp0256122, SAMN09202425	freshwater river biome [ENVO:01000253]	water	metagenome	33.8906	-83.3765	exact_location	NA	NA	NA	NA	NA	NA	449393	freshwater metagenome	NA	NA	NA	NA	NA	NA	NA	NA	NA	NA	NA	NA	NA	NA	NA	NA	NA	NA	NA	NA	NA	NA	NA	NA	USA: Georgia	NA	NA	NA	NA	NA	NA	NA	NA	NA	NA	NA	NA	NA	NA	NA	NA	NA	NA	NA	NA	NA	NA	NA	NA	NA	NA	NA	NA	PRJNA467587	NA	NA	NA	NA	NA	NA	NA	NA	JGI_river_McNutts.sample_Gp0256122	JGI_river_McNutts	fresh water [ENVO:00002011]	river [ENVO:00000022]	freshwater river biome [ENVO:01000253]	Fresh water	environmental_samples
SAMN09202426	NA	NA	NA	NA	NA	NA	NA	NA	NA	NA	NA	NA	NA	NA	NA	NA	NA	JGI_river_McNutts.sample_Gp0256124	USA	river [ENVO:00000022]	fresh water [ENVO:00002011]	public	JGI_river_McNutts	NA	2017-07-13	NA	Gp0256124, SAMN09202426	freshwater river biome [ENVO:01000253]	water	metagenome	33.8906	-83.3765	exact_location	NA	NA	NA	NA	NA	NA	449393	freshwater metagenome	NA	NA	NA	NA	NA	NA	NA	NA	NA	NA	NA	NA	NA	NA	NA	NA	NA	NA	NA	NA	NA	NA	NA	NA	USA: Georgia	NA	NA	NA	NA	NA	NA	NA	NA	NA	NA	NA	NA	NA	NA	NA	NA	NA	NA	NA	NA	NA	NA	NA	NA	NA	NA	NA	NA	PRJNA467589	NA	NA	NA	NA	NA	NA	NA	NA	JGI_river_McNutts.sample_Gp0256124	JGI_river_McNutts	fresh water [ENVO:00002011]	river [ENVO:00000022]	freshwater river biome [ENVO:01000253]	Fresh water	environmental_samples
SAMN09202427	NA	NA	NA	NA	NA	NA	NA	NA	NA	NA	NA	NA	NA	NA	NA	NA	NA	JGI_river_McNutts.sample_Gp0256127	USA	river [ENVO:00000022]	fresh water [ENVO:00002011]	public	JGI_river_McNutts	NA	2017-07-13	NA	Gp0256127, SAMN09202427	freshwater river biome [ENVO:01000253]	water	metagenome	33.8906	-83.3765	exact_location	NA	NA	NA	NA	NA	NA	449393	freshwater metagenome	NA	NA	NA	NA	NA	NA	NA	NA	NA	NA	NA	NA	NA	NA	NA	NA	NA	NA	NA	NA	NA	NA	NA	NA	USA: Georgia	NA	NA	NA	NA	NA	NA	NA	NA	NA	NA	NA	NA	NA	NA	NA	NA	NA	NA	NA	NA	NA	NA	NA	NA	NA	NA	NA	NA	PRJNA467592	NA	NA	NA	NA	NA	NA	NA	NA	JGI_river_McNutts.sample_Gp0256127	JGI_river_McNutts	fresh water [ENVO:00002011]	river [ENVO:00000022]	freshwater river biome [ENVO:01000253]	Fresh water	environmental_samples
SAMN09202428	NA	NA	NA	NA	NA	NA	NA	NA	NA	NA	NA	NA	NA	NA	NA	NA	NA	JGI_river_McNutts.sample_Gp0256129	USA	river [ENVO:00000022]	fresh water [ENVO:00002011]	public	JGI_river_McNutts	NA	2017-07-13	NA	Gp0256129, SAMN09202428	freshwater river biome [ENVO:01000253]	water	metagenome	33.8906	-83.3765	exact_location	NA	NA	NA	NA	NA	NA	449393	freshwater metagenome	NA	NA	NA	NA	NA	NA	NA	NA	NA	NA	NA	NA	NA	NA	NA	NA	NA	NA	NA	NA	NA	NA	NA	NA	USA: Georgia	NA	NA	NA	NA	NA	NA	NA	NA	NA	NA	NA	NA	NA	NA	NA	NA	NA	NA	NA	NA	NA	NA	NA	NA	NA	NA	NA	NA	PRJNA467594	NA	NA	NA	NA	NA	NA	NA	NA	JGI_river_McNutts.sample_Gp0256129	JGI_river_McNutts	fresh water [ENVO:00002011]	river [ENVO:00000022]	freshwater river biome [ENVO:01000253]	Fresh water	environmental_samples
SAMN09202429	NA	NA	NA	NA	NA	NA	NA	NA	NA	NA	NA	NA	NA	NA	NA	NA	NA	JGI_river_McNutts.sample_Gp0256132	USA	river [ENVO:00000022]	fresh water [ENVO:00002011]	public	JGI_river_McNutts	NA	2017-07-13	NA	Gp0256132, SAMN09202429	freshwater river biome [ENVO:01000253]	water	metagenome	33.8906	-83.3765	exact_location	NA	NA	NA	NA	NA	NA	449393	freshwater metagenome	NA	NA	NA	NA	NA	NA	NA	NA	NA	NA	NA	NA	NA	NA	NA	NA	NA	NA	NA	NA	NA	NA	NA	NA	USA: Georgia	NA	NA	NA	NA	NA	NA	NA	NA	NA	NA	NA	NA	NA	NA	NA	NA	NA	NA	NA	NA	NA	NA	NA	NA	NA	NA	NA	NA	PRJNA467597	NA	NA	NA	NA	NA	NA	NA	NA	JGI_river_McNutts.sample_Gp0256132	JGI_river_McNutts	fresh water [ENVO:00002011]	river [ENVO:00000022]	freshwater river biome [ENVO:01000253]	Fresh water	environmental_samples
SAMN09202430	NA	NA	NA	NA	NA	NA	NA	NA	NA	NA	NA	NA	NA	NA	NA	NA	NA	JGI_river_McNutts.sample_Gp0256135	USA	river [ENVO:00000022]	fresh water [ENVO:00002011]	public	JGI_river_McNutts	NA	2017-07-13	NA	Gp0256135, SAMN09202430	freshwater river biome [ENVO:01000253]	water	metagenome	33.8906	-83.3765	exact_location	NA	NA	NA	NA	NA	NA	449393	freshwater metagenome	NA	NA	NA	NA	NA	NA	NA	NA	NA	NA	NA	NA	NA	NA	NA	NA	NA	NA	NA	NA	NA	NA	NA	NA	USA: Georgia	NA	NA	NA	NA	NA	NA	NA	NA	NA	NA	NA	NA	NA	NA	NA	NA	NA	NA	NA	NA	NA	NA	NA	NA	NA	NA	NA	NA	PRJNA467600	NA	NA	NA	NA	NA	NA	NA	NA	JGI_river_McNutts.sample_Gp0256135	JGI_river_McNutts	fresh water [ENVO:00002011]	river [ENVO:00000022]	freshwater river biome [ENVO:01000253]	Fresh water	environmental_samples
SAMN09202431	NA	NA	NA	NA	NA	NA	NA	NA	NA	NA	NA	NA	NA	NA	NA	NA	NA	JGI_river_McNutts.sample_Gp0256137	USA	river [ENVO:00000022]	fresh water [ENVO:00002011]	public	JGI_river_McNutts	NA	2017-07-13	NA	Gp0256137, SAMN09202431	freshwater river biome [ENVO:01000253]	water	metagenome	33.8906	-83.3765	exact_location	NA	NA	NA	NA	NA	NA	449393	freshwater metagenome	NA	NA	NA	NA	NA	NA	NA	NA	NA	NA	NA	NA	NA	NA	NA	NA	NA	NA	NA	NA	NA	NA	NA	NA	USA: Georgia	NA	NA	NA	NA	NA	NA	NA	NA	NA	NA	NA	NA	NA	NA	NA	NA	NA	NA	NA	NA	NA	NA	NA	NA	NA	NA	NA	NA	PRJNA467602	NA	NA	NA	NA	NA	NA	NA	NA	JGI_river_McNutts.sample_Gp0256137	JGI_river_McNutts	fresh water [ENVO:00002011]	river [ENVO:00000022]	freshwater river biome [ENVO:01000253]	Fresh water	environmental_samples
SAMN09202432	NA	NA	NA	NA	NA	NA	NA	NA	NA	NA	NA	NA	NA	NA	NA	NA	NA	JGI_river_McNutts.sample_Gp0256140	USA	river [ENVO:00000022]	fresh water [ENVO:00002011]	public	JGI_river_McNutts	NA	2017-07-13	NA	Gp0256140, SAMN09202432	freshwater river biome [ENVO:01000253]	water	metagenome	33.8906	-83.3765	exact_location	NA	NA	NA	NA	NA	NA	449393	freshwater metagenome	NA	NA	NA	NA	NA	NA	NA	NA	NA	NA	NA	NA	NA	NA	NA	NA	NA	NA	NA	NA	NA	NA	NA	NA	USA: Georgia	NA	NA	NA	NA	NA	NA	NA	NA	NA	NA	NA	NA	NA	NA	NA	NA	NA	NA	NA	NA	NA	NA	NA	NA	NA	NA	NA	NA	PRJNA467605	NA	NA	NA	NA	NA	NA	NA	NA	JGI_river_McNutts.sample_Gp0256140	JGI_river_McNutts	fresh water [ENVO:00002011]	river [ENVO:00000022]	freshwater river biome [ENVO:01000253]	Fresh water	environmental_samples
SAMN09202433	PLclstr_v1_1057	NC_028531.1	119646	2.0149	44047	0.3681	Eukaryota_Viridiplantae_Streptophyta_Embryophyta_Tracheophyta_Spermatophyta_Pinopsida_Pinidae_Pinales_Pinaceae_Pinus_Pinus subgen. Pinus	Pinus tabuliformis;Pinus densiflora;Pinus greggii;Pinus crassicorticea;Pinus contorta;Pinus pinea;Pinus sylvestris;Pinus jaliscana;Pinus massoniana;Pinus thunbergii;Pinus oocarpa;Pinus yunnanensis;Pinus taiwanensis;Pinus elliottii;Pinus taeda;Pinus teocote	Eukaryota;Plants;Land Plants	JGI_soil_forest_litter	pl	Food	Plant	Pine 1057	0	NA	Other	JGI_soil_forest_litter.sample_GEON-DECOMP-241	USA	forest floor [ENVO:01001582]	plant litter [ENVO:01000628]	public	JGI_soil_forest_litter	NA	2016-06-08	NA	GEON-DECOMP-241, SAMN09202433	forest biome [ENVO:01000174]	plant-associated	metagenome	40.2198	-122.984	exact_location	NA	NA	NA	NA	NA	NA	1642954	leaf litter metagenome	NA	NA	NA	NA	NA	NA	NA	NA	NA	NA	NA	NA	NA	NA	NA	NA	NA	NA	NA	NA	NA	NA	NA	NA	USA: California	NA	NA	NA	NA	NA	NA	NA	NA	NA	NA	NA	NA	NA	NA	NA	NA	NA	NA	NA	NA	NA	NA	NA	NA	NA	NA	NA	NA	PRJNA468169	NA	NA	NA	NA	NA	NA	NA	NA	JGI_soil_forest_litter.sample_GEON-DECOMP-241	JGI_soil_forest_litter	plant litter [ENVO:01000628]	forest floor [ENVO:01001582]	forest biome [ENVO:01000174]	Environment other	environmental_samples
SAMN09202433	MTclstr_v1_4520	CP042205.1	139035	5.3939	8056	0.0579	Eukaryota_Fungi_Dikarya_Ascomycota_Pezizomycotina_Dothideomycetes_Pleosporomycetidae_Venturiales_Venturiaceae_Venturia	Venturia effusa	Eukaryota;Fungi;Ascomycetes	JGI_soil_forest_litter	mt	Symbiont	Plant pathogen	Fungus - Venturia effusa	0	NA	Symbiont	JGI_soil_forest_litter.sample_GEON-DECOMP-241	USA	forest floor [ENVO:01001582]	plant litter [ENVO:01000628]	public	JGI_soil_forest_litter	NA	2016-06-08	NA	GEON-DECOMP-241, SAMN09202433	forest biome [ENVO:01000174]	plant-associated	metagenome	40.2198	-122.984	exact_location	NA	NA	NA	NA	NA	NA	1642954	leaf litter metagenome	NA	NA	NA	NA	NA	NA	NA	NA	NA	NA	NA	NA	NA	NA	NA	NA	NA	NA	NA	NA	NA	NA	NA	NA	USA: California	NA	NA	NA	NA	NA	NA	NA	NA	NA	NA	NA	NA	NA	NA	NA	NA	NA	NA	NA	NA	NA	NA	NA	NA	NA	NA	NA	NA	PRJNA468169	NA	NA	NA	NA	NA	NA	NA	NA	JGI_soil_forest_litter.sample_GEON-DECOMP-241	JGI_soil_forest_litter	plant litter [ENVO:01000628]	forest floor [ENVO:01001582]	forest biome [ENVO:01000174]	Environment other	environmental_samples
SAMN09202433	MTclstr_v1_5779	NC_015789.1	43742	3.9289	2797	0.0639	Eukaryota_Fungi_Dikarya_Ascomycota_Pezizomycotina_Leotiomycetes_Helotiales_Mollisiaceae_Phialocephala_Phialocephala fortinii species complex	Phialocephala subalpina	Eukaryota;Fungi;Ascomycetes	JGI_soil_forest_litter	mt	Symbiont	Plant mutualist	Fungus - Phialocephala subalpina	0	NA	Symbiont	JGI_soil_forest_litter.sample_GEON-DECOMP-241	USA	forest floor [ENVO:01001582]	plant litter [ENVO:01000628]	public	JGI_soil_forest_litter	NA	2016-06-08	NA	GEON-DECOMP-241, SAMN09202433	forest biome [ENVO:01000174]	plant-associated	metagenome	40.2198	-122.984	exact_location	NA	NA	NA	NA	NA	NA	1642954	leaf litter metagenome	NA	NA	NA	NA	NA	NA	NA	NA	NA	NA	NA	NA	NA	NA	NA	NA	NA	NA	NA	NA	NA	NA	NA	NA	USA: California	NA	NA	NA	NA	NA	NA	NA	NA	NA	NA	NA	NA	NA	NA	NA	NA	NA	NA	NA	NA	NA	NA	NA	NA	NA	NA	NA	NA	PRJNA468169	NA	NA	NA	NA	NA	NA	NA	NA	JGI_soil_forest_litter.sample_GEON-DECOMP-241	JGI_soil_forest_litter	plant litter [ENVO:01000628]	forest floor [ENVO:01001582]	forest biome [ENVO:01000174]	Environment other	environmental_samples
SAMN09202433	MTclstr_v1_9408	NC_048507.1	30121	3.1108	1904	0.0632	Eukaryota_Fungi_Dikarya_Ascomycota_Pezizomycotina_Leotiomycetes_Thelebolales_Thelebolaceae_Antarctomyces	Antarctomyces pellizariae	Eukaryota;Fungi;Ascomycetes	JGI_soil_forest_litter	mt	Free-living	Saprophyte	Fungus - Antarctomyces pellizariae	0	NA	Free-living	JGI_soil_forest_litter.sample_GEON-DECOMP-241	USA	forest floor [ENVO:01001582]	plant litter [ENVO:01000628]	public	JGI_soil_forest_litter	NA	2016-06-08	NA	GEON-DECOMP-241, SAMN09202433	forest biome [ENVO:01000174]	plant-associated	metagenome	40.2198	-122.984	exact_location	NA	NA	NA	NA	NA	NA	1642954	leaf litter metagenome	NA	NA	NA	NA	NA	NA	NA	NA	NA	NA	NA	NA	NA	NA	NA	NA	NA	NA	NA	NA	NA	NA	NA	NA	USA: California	NA	NA	NA	NA	NA	NA	NA	NA	NA	NA	NA	NA	NA	NA	NA	NA	NA	NA	NA	NA	NA	NA	NA	NA	NA	NA	NA	NA	PRJNA468169	NA	NA	NA	NA	NA	NA	NA	NA	JGI_soil_forest_litter.sample_GEON-DECOMP-241	JGI_soil_forest_litter	plant litter [ENVO:01000628]	forest floor [ENVO:01001582]	forest biome [ENVO:01000174]	Environment other	environmental_samples
SAMN09202433	PLclstr_v1_1527	NC_023121.1	127311	1.6243	57377	0.4507	Eukaryota_Viridiplantae_Streptophyta_Embryophyta_Tracheophyta_Spermatophyta_Pinopsida_Pinidae_Cupressales_Cupressaceae_Calocedrus	Calocedrus decurrens;Calocedrus rupestris;Calocedrus formosana	Eukaryota;Plants;Land Plants	JGI_soil_forest_litter	pl	Food/construction material	Plant	Incense cedar	0	NA	Other	JGI_soil_forest_litter.sample_GEON-DECOMP-241	USA	forest floor [ENVO:01001582]	plant litter [ENVO:01000628]	public	JGI_soil_forest_litter	NA	2016-06-08	NA	GEON-DECOMP-241, SAMN09202433	forest biome [ENVO:01000174]	plant-associated	metagenome	40.2198	-122.984	exact_location	NA	NA	NA	NA	NA	NA	1642954	leaf litter metagenome	NA	NA	NA	NA	NA	NA	NA	NA	NA	NA	NA	NA	NA	NA	NA	NA	NA	NA	NA	NA	NA	NA	NA	NA	USA: California	NA	NA	NA	NA	NA	NA	NA	NA	NA	NA	NA	NA	NA	NA	NA	NA	NA	NA	NA	NA	NA	NA	NA	NA	NA	NA	NA	NA	PRJNA468169	NA	NA	NA	NA	NA	NA	NA	NA	JGI_soil_forest_litter.sample_GEON-DECOMP-241	JGI_soil_forest_litter	plant litter [ENVO:01000628]	forest floor [ENVO:01001582]	forest biome [ENVO:01000174]	Environment other	environmental_samples
SAMN09202433	MTclstr_v1_4489	CM022156.1	50765	14.7941	4468	0.088	Eukaryota_Fungi_Dikarya_Ascomycota_Pezizomycotina_Dothideomycetes_Pleosporomycetidae_Pleosporales_Pleosporineae_Pleosporaceae_Alternaria_Alternaria sect. Alternaria_Alternaria alternata complex	Alternaria alternata	Eukaryota;Fungi;Ascomycetes	JGI_soil_forest_litter	mt	Symbiont	Plant pathogen	Fungus - Alternaria alternata 4489	0	NA	Symbiont	JGI_soil_forest_litter.sample_GEON-DECOMP-241	USA	forest floor [ENVO:01001582]	plant litter [ENVO:01000628]	public	JGI_soil_forest_litter	NA	2016-06-08	NA	GEON-DECOMP-241, SAMN09202433	forest biome [ENVO:01000174]	plant-associated	metagenome	40.2198	-122.984	exact_location	NA	NA	NA	NA	NA	NA	1642954	leaf litter metagenome	NA	NA	NA	NA	NA	NA	NA	NA	NA	NA	NA	NA	NA	NA	NA	NA	NA	NA	NA	NA	NA	NA	NA	NA	USA: California	NA	NA	NA	NA	NA	NA	NA	NA	NA	NA	NA	NA	NA	NA	NA	NA	NA	NA	NA	NA	NA	NA	NA	NA	NA	NA	NA	NA	PRJNA468169	NA	NA	NA	NA	NA	NA	NA	NA	JGI_soil_forest_litter.sample_GEON-DECOMP-241	JGI_soil_forest_litter	plant litter [ENVO:01000628]	forest floor [ENVO:01001582]	forest biome [ENVO:01000174]	Environment other	environmental_samples
SAMN09202433	PLclstr_v1_1053	NC_045884.1	121399	11.7612	114825	0.9458	Eukaryota_Viridiplantae_Streptophyta_Embryophyta_Tracheophyta_Spermatophyta_Pinopsida_Pinidae_Pinales_Pinaceae_Abies	Abies koreana;Abies concolor;Abies religiosa;Abies sibirica;Abies balsamea;Abies beshanzuensis;Abies fargesii;Abies kawakamii;Abies yuanbaoshanensis;Abies fanjingshanensis;Abies alba;Abies chensiensis	Eukaryota;Plants;Land Plants	JGI_soil_forest_litter	pl	Food/construction material	Plant	Fir	0	NA	Other	JGI_soil_forest_litter.sample_GEON-DECOMP-241	USA	forest floor [ENVO:01001582]	plant litter [ENVO:01000628]	public	JGI_soil_forest_litter	NA	2016-06-08	NA	GEON-DECOMP-241, SAMN09202433	forest biome [ENVO:01000174]	plant-associated	metagenome	40.2198	-122.984	exact_location	NA	NA	NA	NA	NA	NA	1642954	leaf litter metagenome	NA	NA	NA	NA	NA	NA	NA	NA	NA	NA	NA	NA	NA	NA	NA	NA	NA	NA	NA	NA	NA	NA	NA	NA	USA: California	NA	NA	NA	NA	NA	NA	NA	NA	NA	NA	NA	NA	NA	NA	NA	NA	NA	NA	NA	NA	NA	NA	NA	NA	NA	NA	NA	NA	PRJNA468169	NA	NA	NA	NA	NA	NA	NA	NA	JGI_soil_forest_litter.sample_GEON-DECOMP-241	JGI_soil_forest_litter	plant litter [ENVO:01000628]	forest floor [ENVO:01001582]	forest biome [ENVO:01000174]	Environment other	environmental_samples
SAMN09202433	MTclstr_v1_9207	NC_045905.1	37422	2.2944	13157	0.3516	Eukaryota_Fungi_Dikarya_Ascomycota_Pezizomycotina_Dothideomycetes_Dothideomycetidae_Dothideales_Dothioraceae_Sydowia	Sydowia polyspora	Eukaryota;Fungi;Ascomycetes	JGI_soil_forest_litter	mt	Symbiont	Plant pathogen	Fungus - Sydowia polyspora	0	Infect firs, larix, other conifers	Symbiont	JGI_soil_forest_litter.sample_GEON-DECOMP-241	USA	forest floor [ENVO:01001582]	plant litter [ENVO:01000628]	public	JGI_soil_forest_litter	NA	2016-06-08	NA	GEON-DECOMP-241, SAMN09202433	forest biome [ENVO:01000174]	plant-associated	metagenome	40.2198	-122.984	exact_location	NA	NA	NA	NA	NA	NA	1642954	leaf litter metagenome	NA	NA	NA	NA	NA	NA	NA	NA	NA	NA	NA	NA	NA	NA	NA	NA	NA	NA	NA	NA	NA	NA	NA	NA	USA: California	NA	NA	NA	NA	NA	NA	NA	NA	NA	NA	NA	NA	NA	NA	NA	NA	NA	NA	NA	NA	NA	NA	NA	NA	NA	NA	NA	NA	PRJNA468169	NA	NA	NA	NA	NA	NA	NA	NA	JGI_soil_forest_litter.sample_GEON-DECOMP-241	JGI_soil_forest_litter	plant litter [ENVO:01000628]	forest floor [ENVO:01001582]	forest biome [ENVO:01000174]	Environment other	environmental_samples
SAMN09202433	MTclstr_v1_9620	NC_051483.1	178357	3.8944	17242	0.0967	Eukaryota_Fungi_Dikarya_Ascomycota_Pezizomycotina_Leotiomycetes_Helotiales_Sclerotiniaceae_Monilinia	Monilinia laxa	Eukaryota;Fungi;Ascomycetes	JGI_soil_forest_litter	mt	Symbiont	Plant pathogen	Fungus - Monilinia laxa	0	NA	Symbiont	JGI_soil_forest_litter.sample_GEON-DECOMP-241	USA	forest floor [ENVO:01001582]	plant litter [ENVO:01000628]	public	JGI_soil_forest_litter	NA	2016-06-08	NA	GEON-DECOMP-241, SAMN09202433	forest biome [ENVO:01000174]	plant-associated	metagenome	40.2198	-122.984	exact_location	NA	NA	NA	NA	NA	NA	1642954	leaf litter metagenome	NA	NA	NA	NA	NA	NA	NA	NA	NA	NA	NA	NA	NA	NA	NA	NA	NA	NA	NA	NA	NA	NA	NA	NA	USA: California	NA	NA	NA	NA	NA	NA	NA	NA	NA	NA	NA	NA	NA	NA	NA	NA	NA	NA	NA	NA	NA	NA	NA	NA	NA	NA	NA	NA	PRJNA468169	NA	NA	NA	NA	NA	NA	NA	NA	JGI_soil_forest_litter.sample_GEON-DECOMP-241	JGI_soil_forest_litter	plant litter [ENVO:01000628]	forest floor [ENVO:01001582]	forest biome [ENVO:01000174]	Environment other	environmental_samples
SAMN09202433	PLclstr_v1_1056	NC_044422.1	122591	90.8448	30196	0.2463	Eukaryota_Viridiplantae_Streptophyta_Embryophyta_Tracheophyta_Spermatophyta_Pinopsida_Pinidae_Pinales_Pinaceae_Larix	Larix gmelinii;Larix cajanderi;Larix decidua;Larix sibirica;Larix occidentalis	Eukaryota;Plants;Land Plants	JGI_soil_forest_litter	pl	Food/construction material	Plant	Larch	0	NA	Other	JGI_soil_forest_litter.sample_GEON-DECOMP-241	USA	forest floor [ENVO:01001582]	plant litter [ENVO:01000628]	public	JGI_soil_forest_litter	NA	2016-06-08	NA	GEON-DECOMP-241, SAMN09202433	forest biome [ENVO:01000174]	plant-associated	metagenome	40.2198	-122.984	exact_location	NA	NA	NA	NA	NA	NA	1642954	leaf litter metagenome	NA	NA	NA	NA	NA	NA	NA	NA	NA	NA	NA	NA	NA	NA	NA	NA	NA	NA	NA	NA	NA	NA	NA	NA	USA: California	NA	NA	NA	NA	NA	NA	NA	NA	NA	NA	NA	NA	NA	NA	NA	NA	NA	NA	NA	NA	NA	NA	NA	NA	NA	NA	NA	NA	PRJNA468169	NA	NA	NA	NA	NA	NA	NA	NA	JGI_soil_forest_litter.sample_GEON-DECOMP-241	JGI_soil_forest_litter	plant litter [ENVO:01000628]	forest floor [ENVO:01001582]	forest biome [ENVO:01000174]	Environment other	environmental_samples
SAMN09202433	MTclstr_v1_8615	NC_039746.1	1191054	3.4742	166799	0.14	Eukaryota_Viridiplantae_Streptophyta_Embryophyta_Tracheophyta_Spermatophyta_Pinopsida_Pinidae_Pinales_Pinaceae_Pinus_Pinus subgen. Pinus	Pinus taeda	Eukaryota;Plants;Land Plants	JGI_soil_forest_litter	mt	Food	Plant	Loblolly pine	1	NA	Other	JGI_soil_forest_litter.sample_GEON-DECOMP-241	USA	forest floor [ENVO:01001582]	plant litter [ENVO:01000628]	public	JGI_soil_forest_litter	NA	2016-06-08	NA	GEON-DECOMP-241, SAMN09202433	forest biome [ENVO:01000174]	plant-associated	metagenome	40.2198	-122.984	exact_location	NA	NA	NA	NA	NA	NA	1642954	leaf litter metagenome	NA	NA	NA	NA	NA	NA	NA	NA	NA	NA	NA	NA	NA	NA	NA	NA	NA	NA	NA	NA	NA	NA	NA	NA	USA: California	NA	NA	NA	NA	NA	NA	NA	NA	NA	NA	NA	NA	NA	NA	NA	NA	NA	NA	NA	NA	NA	NA	NA	NA	NA	NA	NA	NA	PRJNA468169	NA	NA	NA	NA	NA	NA	NA	NA	JGI_soil_forest_litter.sample_GEON-DECOMP-241	JGI_soil_forest_litter	plant litter [ENVO:01000628]	forest floor [ENVO:01001582]	forest biome [ENVO:01000174]	Environment other	environmental_samples
SAMN09202433	MTclstr_v1_7364	NC_029759.1	27186	3.234	1470	0.0541	Eukaryota_Fungi_Dikarya_Ascomycota_Pezizomycotina_Leotiomycetes_Helotiales_Helotiaceae_Cairneyella	Cairneyella variabilis	Eukaryota;Fungi;Ascomycetes	JGI_soil_forest_litter	mt	NA	NA	NA	NA	NA	NA	JGI_soil_forest_litter.sample_GEON-DECOMP-241	USA	forest floor [ENVO:01001582]	plant litter [ENVO:01000628]	public	JGI_soil_forest_litter	NA	2016-06-08	NA	GEON-DECOMP-241, SAMN09202433	forest biome [ENVO:01000174]	plant-associated	metagenome	40.2198	-122.984	exact_location	NA	NA	NA	NA	NA	NA	1642954	leaf litter metagenome	NA	NA	NA	NA	NA	NA	NA	NA	NA	NA	NA	NA	NA	NA	NA	NA	NA	NA	NA	NA	NA	NA	NA	NA	USA: California	NA	NA	NA	NA	NA	NA	NA	NA	NA	NA	NA	NA	NA	NA	NA	NA	NA	NA	NA	NA	NA	NA	NA	NA	NA	NA	NA	NA	PRJNA468169	NA	NA	NA	NA	NA	NA	NA	NA	JGI_soil_forest_litter.sample_GEON-DECOMP-241	JGI_soil_forest_litter	plant litter [ENVO:01000628]	forest floor [ENVO:01001582]	forest biome [ENVO:01000174]	Environment other	environmental_samples
SAMN09202433	PLclstr_v1_1055	NC_016064.1	122513	985.011	120351	0.9824	Eukaryota_Viridiplantae_Streptophyta_Embryophyta_Tracheophyta_Spermatophyta_Pinopsida_Pinidae_Pinales_Pinaceae_Pseudotsuga	Pseudotsuga sinensis	Eukaryota;Plants;Land Plants	JGI_soil_forest_litter	pl	Ornamental plant	Plant	Chinese Douglas-fir	0	NA	Ornamental plant	JGI_soil_forest_litter.sample_GEON-DECOMP-241	USA	forest floor [ENVO:01001582]	plant litter [ENVO:01000628]	public	JGI_soil_forest_litter	NA	2016-06-08	NA	GEON-DECOMP-241, SAMN09202433	forest biome [ENVO:01000174]	plant-associated	metagenome	40.2198	-122.984	exact_location	NA	NA	NA	NA	NA	NA	1642954	leaf litter metagenome	NA	NA	NA	NA	NA	NA	NA	NA	NA	NA	NA	NA	NA	NA	NA	NA	NA	NA	NA	NA	NA	NA	NA	NA	USA: California	NA	NA	NA	NA	NA	NA	NA	NA	NA	NA	NA	NA	NA	NA	NA	NA	NA	NA	NA	NA	NA	NA	NA	NA	NA	NA	NA	NA	PRJNA468169	NA	NA	NA	NA	NA	NA	NA	NA	JGI_soil_forest_litter.sample_GEON-DECOMP-241	JGI_soil_forest_litter	plant litter [ENVO:01000628]	forest floor [ENVO:01001582]	forest biome [ENVO:01000174]	Environment other	environmental_samples
SAMN09202433	MTclstr_v1_4229	NC_035155.1	128852	5.9629	7998	0.0621	Eukaryota_Fungi_Dikarya_Ascomycota_Pezizomycotina_Leotiomycetes_Helotiales_Sclerotiniaceae_Sclerotinia	Sclerotinia sclerotiorum;Ciboria shiraiana	Eukaryota;Fungi;Ascomycetes	JGI_soil_forest_litter	mt	Symbiont	Plant pathogen	Mold - Sclerotinia /Ciboria	0	NA	Symbiont	JGI_soil_forest_litter.sample_GEON-DECOMP-241	USA	forest floor [ENVO:01001582]	plant litter [ENVO:01000628]	public	JGI_soil_forest_litter	NA	2016-06-08	NA	GEON-DECOMP-241, SAMN09202433	forest biome [ENVO:01000174]	plant-associated	metagenome	40.2198	-122.984	exact_location	NA	NA	NA	NA	NA	NA	1642954	leaf litter metagenome	NA	NA	NA	NA	NA	NA	NA	NA	NA	NA	NA	NA	NA	NA	NA	NA	NA	NA	NA	NA	NA	NA	NA	NA	USA: California	NA	NA	NA	NA	NA	NA	NA	NA	NA	NA	NA	NA	NA	NA	NA	NA	NA	NA	NA	NA	NA	NA	NA	NA	NA	NA	NA	NA	PRJNA468169	NA	NA	NA	NA	NA	NA	NA	NA	JGI_soil_forest_litter.sample_GEON-DECOMP-241	JGI_soil_forest_litter	plant litter [ENVO:01000628]	forest floor [ENVO:01001582]	forest biome [ENVO:01000174]	Environment other	environmental_samples
SAMN09202433	PLclstr_v1_1052	NC_011930.1	117720	6.6459	7305	0.0621	Eukaryota_Viridiplantae_Streptophyta_Embryophyta_Tracheophyta_Spermatophyta_Pinopsida_Pinidae_Pinales_Pinaceae_Keteleeria	Keteleeria davidiana	Eukaryota;Plants;Land Plants	JGI_soil_forest_litter	pl	NA	NA	NA	NA	NA	NA	JGI_soil_forest_litter.sample_GEON-DECOMP-241	USA	forest floor [ENVO:01001582]	plant litter [ENVO:01000628]	public	JGI_soil_forest_litter	NA	2016-06-08	NA	GEON-DECOMP-241, SAMN09202433	forest biome [ENVO:01000174]	plant-associated	metagenome	40.2198	-122.984	exact_location	NA	NA	NA	NA	NA	NA	1642954	leaf litter metagenome	NA	NA	NA	NA	NA	NA	NA	NA	NA	NA	NA	NA	NA	NA	NA	NA	NA	NA	NA	NA	NA	NA	NA	NA	USA: California	NA	NA	NA	NA	NA	NA	NA	NA	NA	NA	NA	NA	NA	NA	NA	NA	NA	NA	NA	NA	NA	NA	NA	NA	NA	NA	NA	NA	PRJNA468169	NA	NA	NA	NA	NA	NA	NA	NA	JGI_soil_forest_litter.sample_GEON-DECOMP-241	JGI_soil_forest_litter	plant litter [ENVO:01000628]	forest floor [ENVO:01001582]	forest biome [ENVO:01000174]	Environment other	environmental_samples
SAMN09202433	MTclstr_v1_3991	NC_031375.1	45501	3.5619	2287	0.0503	Eukaryota_Fungi_Dikarya_Ascomycota_Pezizomycotina_Leotiomycetes_Helotiales_Helotiaceae_Glarea	Glarea lozoyensis	Eukaryota;Fungi;Ascomycetes	JGI_soil_forest_litter	mt	NA	NA	NA	NA	NA	NA	JGI_soil_forest_litter.sample_GEON-DECOMP-241	USA	forest floor [ENVO:01001582]	plant litter [ENVO:01000628]	public	JGI_soil_forest_litter	NA	2016-06-08	NA	GEON-DECOMP-241, SAMN09202433	forest biome [ENVO:01000174]	plant-associated	metagenome	40.2198	-122.984	exact_location	NA	NA	NA	NA	NA	NA	1642954	leaf litter metagenome	NA	NA	NA	NA	NA	NA	NA	NA	NA	NA	NA	NA	NA	NA	NA	NA	NA	NA	NA	NA	NA	NA	NA	NA	USA: California	NA	NA	NA	NA	NA	NA	NA	NA	NA	NA	NA	NA	NA	NA	NA	NA	NA	NA	NA	NA	NA	NA	NA	NA	NA	NA	NA	NA	PRJNA468169	NA	NA	NA	NA	NA	NA	NA	NA	JGI_soil_forest_litter.sample_GEON-DECOMP-241	JGI_soil_forest_litter	plant litter [ENVO:01000628]	forest floor [ENVO:01001582]	forest biome [ENVO:01000174]	Environment other	environmental_samples
SAMN09202433	MTclstr_v1_5811	NC_015991.1	70379	2.5782	4824	0.0685	Eukaryota_Fungi_Dikarya_Ascomycota_Pezizomycotina_Leotiomycetes_Helotiales_Dermateaceae_Marssonina	Marssonina brunnea	Eukaryota;Fungi;Ascomycetes	JGI_soil_forest_litter	mt	NA	NA	NA	NA	NA	NA	JGI_soil_forest_litter.sample_GEON-DECOMP-241	USA	forest floor [ENVO:01001582]	plant litter [ENVO:01000628]	public	JGI_soil_forest_litter	NA	2016-06-08	NA	GEON-DECOMP-241, SAMN09202433	forest biome [ENVO:01000174]	plant-associated	metagenome	40.2198	-122.984	exact_location	NA	NA	NA	NA	NA	NA	1642954	leaf litter metagenome	NA	NA	NA	NA	NA	NA	NA	NA	NA	NA	NA	NA	NA	NA	NA	NA	NA	NA	NA	NA	NA	NA	NA	NA	USA: California	NA	NA	NA	NA	NA	NA	NA	NA	NA	NA	NA	NA	NA	NA	NA	NA	NA	NA	NA	NA	NA	NA	NA	NA	NA	NA	NA	NA	PRJNA468169	NA	NA	NA	NA	NA	NA	NA	NA	JGI_soil_forest_litter.sample_GEON-DECOMP-241	JGI_soil_forest_litter	plant litter [ENVO:01000628]	forest floor [ENVO:01001582]	forest biome [ENVO:01000174]	Environment other	environmental_samples
SAMN09202433	MTclstr_v1_4537	LT855379.1	581505	3.6553	52337	0.09	Eukaryota_Viridiplantae_Streptophyta_Embryophyta_Tracheophyta_Spermatophyta_Magnoliopsida_eudicotyledons_Gunneridae_Pentapetalae_rosids_fabids_Fagales_Betulaceae_Betula	Betula pendula	Eukaryota;Plants;Land Plants	JGI_soil_forest_litter	mt	Food	Plant	Birch - birch sap/syrup	1	NA	Other	JGI_soil_forest_litter.sample_GEON-DECOMP-241	USA	forest floor [ENVO:01001582]	plant litter [ENVO:01000628]	public	JGI_soil_forest_litter	NA	2016-06-08	NA	GEON-DECOMP-241, SAMN09202433	forest biome [ENVO:01000174]	plant-associated	metagenome	40.2198	-122.984	exact_location	NA	NA	NA	NA	NA	NA	1642954	leaf litter metagenome	NA	NA	NA	NA	NA	NA	NA	NA	NA	NA	NA	NA	NA	NA	NA	NA	NA	NA	NA	NA	NA	NA	NA	NA	USA: California	NA	NA	NA	NA	NA	NA	NA	NA	NA	NA	NA	NA	NA	NA	NA	NA	NA	NA	NA	NA	NA	NA	NA	NA	NA	NA	NA	NA	PRJNA468169	NA	NA	NA	NA	NA	NA	NA	NA	JGI_soil_forest_litter.sample_GEON-DECOMP-241	JGI_soil_forest_litter	plant litter [ENVO:01000628]	forest floor [ENVO:01001582]	forest biome [ENVO:01000174]	Environment other	environmental_samples
SAMN09202434	MTclstr_v1_4537	LT855379.1	581505	3.9084	57821	0.0994	Eukaryota_Viridiplantae_Streptophyta_Embryophyta_Tracheophyta_Spermatophyta_Magnoliopsida_eudicotyledons_Gunneridae_Pentapetalae_rosids_fabids_Fagales_Betulaceae_Betula	Betula pendula	Eukaryota;Plants;Land Plants	JGI_soil_forest_litter	mt	Food	Plant	Birch - birch sap/syrup	1	NA	Other	JGI_soil_forest_litter.sample_GEON-DECOMP-277	USA	forest floor [ENVO:01001582]	plant litter [ENVO:01000628]	public	JGI_soil_forest_litter	NA	2016-05-11	NA	GEON-DECOMP-277, SAMN09202434	forest biome [ENVO:01000174]	plant-associated	metagenome	40.2198	-122.984	exact_location	NA	NA	NA	NA	NA	NA	1642954	leaf litter metagenome	NA	NA	NA	NA	NA	NA	NA	NA	NA	NA	NA	NA	NA	NA	NA	NA	NA	NA	NA	NA	NA	NA	NA	NA	USA: California	NA	NA	NA	NA	NA	NA	NA	NA	NA	NA	NA	NA	NA	NA	NA	NA	NA	NA	NA	NA	NA	NA	NA	NA	NA	NA	NA	NA	PRJNA468172	NA	NA	NA	NA	NA	NA	NA	NA	JGI_soil_forest_litter.sample_GEON-DECOMP-277	JGI_soil_forest_litter	plant litter [ENVO:01000628]	forest floor [ENVO:01001582]	forest biome [ENVO:01000174]	Environment other	environmental_samples
SAMN09202434	PLclstr_v1_1053	NC_045884.1	121399	4.0311	100868	0.8309	Eukaryota_Viridiplantae_Streptophyta_Embryophyta_Tracheophyta_Spermatophyta_Pinopsida_Pinidae_Pinales_Pinaceae_Abies	Abies koreana;Abies concolor;Abies religiosa;Abies sibirica;Abies balsamea;Abies beshanzuensis;Abies fargesii;Abies kawakamii;Abies yuanbaoshanensis;Abies fanjingshanensis;Abies alba;Abies chensiensis	Eukaryota;Plants;Land Plants	JGI_soil_forest_litter	pl	Food/construction material	Plant	Fir	0	NA	Other	JGI_soil_forest_litter.sample_GEON-DECOMP-277	USA	forest floor [ENVO:01001582]	plant litter [ENVO:01000628]	public	JGI_soil_forest_litter	NA	2016-05-11	NA	GEON-DECOMP-277, SAMN09202434	forest biome [ENVO:01000174]	plant-associated	metagenome	40.2198	-122.984	exact_location	NA	NA	NA	NA	NA	NA	1642954	leaf litter metagenome	NA	NA	NA	NA	NA	NA	NA	NA	NA	NA	NA	NA	NA	NA	NA	NA	NA	NA	NA	NA	NA	NA	NA	NA	USA: California	NA	NA	NA	NA	NA	NA	NA	NA	NA	NA	NA	NA	NA	NA	NA	NA	NA	NA	NA	NA	NA	NA	NA	NA	NA	NA	NA	NA	PRJNA468172	NA	NA	NA	NA	NA	NA	NA	NA	JGI_soil_forest_litter.sample_GEON-DECOMP-277	JGI_soil_forest_litter	plant litter [ENVO:01000628]	forest floor [ENVO:01001582]	forest biome [ENVO:01000174]	Environment other	environmental_samples
SAMN09202434	MTclstr_v1_8615	NC_039746.1	1191054	3.6223	127398	0.107	Eukaryota_Viridiplantae_Streptophyta_Embryophyta_Tracheophyta_Spermatophyta_Pinopsida_Pinidae_Pinales_Pinaceae_Pinus_Pinus subgen. Pinus	Pinus taeda	Eukaryota;Plants;Land Plants	JGI_soil_forest_litter	mt	Food	Plant	Loblolly pine	1	NA	Other	JGI_soil_forest_litter.sample_GEON-DECOMP-277	USA	forest floor [ENVO:01001582]	plant litter [ENVO:01000628]	public	JGI_soil_forest_litter	NA	2016-05-11	NA	GEON-DECOMP-277, SAMN09202434	forest biome [ENVO:01000174]	plant-associated	metagenome	40.2198	-122.984	exact_location	NA	NA	NA	NA	NA	NA	1642954	leaf litter metagenome	NA	NA	NA	NA	NA	NA	NA	NA	NA	NA	NA	NA	NA	NA	NA	NA	NA	NA	NA	NA	NA	NA	NA	NA	USA: California	NA	NA	NA	NA	NA	NA	NA	NA	NA	NA	NA	NA	NA	NA	NA	NA	NA	NA	NA	NA	NA	NA	NA	NA	NA	NA	NA	NA	PRJNA468172	NA	NA	NA	NA	NA	NA	NA	NA	JGI_soil_forest_litter.sample_GEON-DECOMP-277	JGI_soil_forest_litter	plant litter [ENVO:01000628]	forest floor [ENVO:01001582]	forest biome [ENVO:01000174]	Environment other	environmental_samples
SAMN09202434	MTclstr_v1_4489	CM022156.1	50765	7.2627	4138	0.0815	Eukaryota_Fungi_Dikarya_Ascomycota_Pezizomycotina_Dothideomycetes_Pleosporomycetidae_Pleosporales_Pleosporineae_Pleosporaceae_Alternaria_Alternaria sect. Alternaria_Alternaria alternata complex	Alternaria alternata	Eukaryota;Fungi;Ascomycetes	JGI_soil_forest_litter	mt	Symbiont	Plant pathogen	Fungus - Alternaria alternata 4489	0	NA	Symbiont	JGI_soil_forest_litter.sample_GEON-DECOMP-277	USA	forest floor [ENVO:01001582]	plant litter [ENVO:01000628]	public	JGI_soil_forest_litter	NA	2016-05-11	NA	GEON-DECOMP-277, SAMN09202434	forest biome [ENVO:01000174]	plant-associated	metagenome	40.2198	-122.984	exact_location	NA	NA	NA	NA	NA	NA	1642954	leaf litter metagenome	NA	NA	NA	NA	NA	NA	NA	NA	NA	NA	NA	NA	NA	NA	NA	NA	NA	NA	NA	NA	NA	NA	NA	NA	USA: California	NA	NA	NA	NA	NA	NA	NA	NA	NA	NA	NA	NA	NA	NA	NA	NA	NA	NA	NA	NA	NA	NA	NA	NA	NA	NA	NA	NA	PRJNA468172	NA	NA	NA	NA	NA	NA	NA	NA	JGI_soil_forest_litter.sample_GEON-DECOMP-277	JGI_soil_forest_litter	plant litter [ENVO:01000628]	forest floor [ENVO:01001582]	forest biome [ENVO:01000174]	Environment other	environmental_samples
SAMN09202434	PLclstr_v1_1056	NC_044422.1	122591	92.5689	31897	0.2602	Eukaryota_Viridiplantae_Streptophyta_Embryophyta_Tracheophyta_Spermatophyta_Pinopsida_Pinidae_Pinales_Pinaceae_Larix	Larix gmelinii;Larix cajanderi;Larix decidua;Larix sibirica;Larix occidentalis	Eukaryota;Plants;Land Plants	JGI_soil_forest_litter	pl	Food/construction material	Plant	Larch	0	NA	Other	JGI_soil_forest_litter.sample_GEON-DECOMP-277	USA	forest floor [ENVO:01001582]	plant litter [ENVO:01000628]	public	JGI_soil_forest_litter	NA	2016-05-11	NA	GEON-DECOMP-277, SAMN09202434	forest biome [ENVO:01000174]	plant-associated	metagenome	40.2198	-122.984	exact_location	NA	NA	NA	NA	NA	NA	1642954	leaf litter metagenome	NA	NA	NA	NA	NA	NA	NA	NA	NA	NA	NA	NA	NA	NA	NA	NA	NA	NA	NA	NA	NA	NA	NA	NA	USA: California	NA	NA	NA	NA	NA	NA	NA	NA	NA	NA	NA	NA	NA	NA	NA	NA	NA	NA	NA	NA	NA	NA	NA	NA	NA	NA	NA	NA	PRJNA468172	NA	NA	NA	NA	NA	NA	NA	NA	JGI_soil_forest_litter.sample_GEON-DECOMP-277	JGI_soil_forest_litter	plant litter [ENVO:01000628]	forest floor [ENVO:01001582]	forest biome [ENVO:01000174]	Environment other	environmental_samples
SAMN09202434	PLclstr_v1_1052	NC_011930.1	117720	6.5737	6885	0.0585	Eukaryota_Viridiplantae_Streptophyta_Embryophyta_Tracheophyta_Spermatophyta_Pinopsida_Pinidae_Pinales_Pinaceae_Keteleeria	Keteleeria davidiana	Eukaryota;Plants;Land Plants	JGI_soil_forest_litter	pl	NA	NA	NA	NA	NA	NA	JGI_soil_forest_litter.sample_GEON-DECOMP-277	USA	forest floor [ENVO:01001582]	plant litter [ENVO:01000628]	public	JGI_soil_forest_litter	NA	2016-05-11	NA	GEON-DECOMP-277, SAMN09202434	forest biome [ENVO:01000174]	plant-associated	metagenome	40.2198	-122.984	exact_location	NA	NA	NA	NA	NA	NA	1642954	leaf litter metagenome	NA	NA	NA	NA	NA	NA	NA	NA	NA	NA	NA	NA	NA	NA	NA	NA	NA	NA	NA	NA	NA	NA	NA	NA	USA: California	NA	NA	NA	NA	NA	NA	NA	NA	NA	NA	NA	NA	NA	NA	NA	NA	NA	NA	NA	NA	NA	NA	NA	NA	NA	NA	NA	NA	PRJNA468172	NA	NA	NA	NA	NA	NA	NA	NA	JGI_soil_forest_litter.sample_GEON-DECOMP-277	JGI_soil_forest_litter	plant litter [ENVO:01000628]	forest floor [ENVO:01001582]	forest biome [ENVO:01000174]	Environment other	environmental_samples
SAMN09202434	MTclstr_v1_9207	NC_045905.1	37422	1.3811	5204	0.1391	Eukaryota_Fungi_Dikarya_Ascomycota_Pezizomycotina_Dothideomycetes_Dothideomycetidae_Dothideales_Dothioraceae_Sydowia	Sydowia polyspora	Eukaryota;Fungi;Ascomycetes	JGI_soil_forest_litter	mt	Symbiont	Plant pathogen	Fungus - Sydowia polyspora	0	Infect firs, larix, other conifers	Symbiont	JGI_soil_forest_litter.sample_GEON-DECOMP-277	USA	forest floor [ENVO:01001582]	plant litter [ENVO:01000628]	public	JGI_soil_forest_litter	NA	2016-05-11	NA	GEON-DECOMP-277, SAMN09202434	forest biome [ENVO:01000174]	plant-associated	metagenome	40.2198	-122.984	exact_location	NA	NA	NA	NA	NA	NA	1642954	leaf litter metagenome	NA	NA	NA	NA	NA	NA	NA	NA	NA	NA	NA	NA	NA	NA	NA	NA	NA	NA	NA	NA	NA	NA	NA	NA	USA: California	NA	NA	NA	NA	NA	NA	NA	NA	NA	NA	NA	NA	NA	NA	NA	NA	NA	NA	NA	NA	NA	NA	NA	NA	NA	NA	NA	NA	PRJNA468172	NA	NA	NA	NA	NA	NA	NA	NA	JGI_soil_forest_litter.sample_GEON-DECOMP-277	JGI_soil_forest_litter	plant litter [ENVO:01000628]	forest floor [ENVO:01001582]	forest biome [ENVO:01000174]	Environment other	environmental_samples
SAMN09202434	PLclstr_v1_1055	NC_016064.1	122513	1073.88	120819	0.9862	Eukaryota_Viridiplantae_Streptophyta_Embryophyta_Tracheophyta_Spermatophyta_Pinopsida_Pinidae_Pinales_Pinaceae_Pseudotsuga	Pseudotsuga sinensis	Eukaryota;Plants;Land Plants	JGI_soil_forest_litter	pl	Ornamental plant	Plant	Chinese Douglas-fir	0	NA	Ornamental plant	JGI_soil_forest_litter.sample_GEON-DECOMP-277	USA	forest floor [ENVO:01001582]	plant litter [ENVO:01000628]	public	JGI_soil_forest_litter	NA	2016-05-11	NA	GEON-DECOMP-277, SAMN09202434	forest biome [ENVO:01000174]	plant-associated	metagenome	40.2198	-122.984	exact_location	NA	NA	NA	NA	NA	NA	1642954	leaf litter metagenome	NA	NA	NA	NA	NA	NA	NA	NA	NA	NA	NA	NA	NA	NA	NA	NA	NA	NA	NA	NA	NA	NA	NA	NA	USA: California	NA	NA	NA	NA	NA	NA	NA	NA	NA	NA	NA	NA	NA	NA	NA	NA	NA	NA	NA	NA	NA	NA	NA	NA	NA	NA	NA	NA	PRJNA468172	NA	NA	NA	NA	NA	NA	NA	NA	JGI_soil_forest_litter.sample_GEON-DECOMP-277	JGI_soil_forest_litter	plant litter [ENVO:01000628]	forest floor [ENVO:01001582]	forest biome [ENVO:01000174]	Environment other	environmental_samples
SAMN09202434	PLclstr_v1_417	NC_041583.1	157842	10.8315	87109	0.5519	Eukaryota_Viridiplantae_Streptophyta_Embryophyta_Tracheophyta_Spermatophyta_Magnoliopsida_eudicotyledons_Gunneridae_Pentapetalae_rosids_fabids_Malpighiales_Violaceae_Viola	Viola seoulensis;Viola ulleungdoensis;Viola phalacrocarpa;Viola websteri;Viola raddeana;Viola mirabilis	Eukaryota;Plants;Land Plants	JGI_soil_forest_litter	pl	Ornamental plant	Plant	Viola/multiple species	0	NA	Ornamental plant	JGI_soil_forest_litter.sample_GEON-DECOMP-277	USA	forest floor [ENVO:01001582]	plant litter [ENVO:01000628]	public	JGI_soil_forest_litter	NA	2016-05-11	NA	GEON-DECOMP-277, SAMN09202434	forest biome [ENVO:01000174]	plant-associated	metagenome	40.2198	-122.984	exact_location	NA	NA	NA	NA	NA	NA	1642954	leaf litter metagenome	NA	NA	NA	NA	NA	NA	NA	NA	NA	NA	NA	NA	NA	NA	NA	NA	NA	NA	NA	NA	NA	NA	NA	NA	USA: California	NA	NA	NA	NA	NA	NA	NA	NA	NA	NA	NA	NA	NA	NA	NA	NA	NA	NA	NA	NA	NA	NA	NA	NA	NA	NA	NA	NA	PRJNA468172	NA	NA	NA	NA	NA	NA	NA	NA	JGI_soil_forest_litter.sample_GEON-DECOMP-277	JGI_soil_forest_litter	plant litter [ENVO:01000628]	forest floor [ENVO:01001582]	forest biome [ENVO:01000174]	Environment other	environmental_samples
SAMN09202435	PLclstr_v1_1057	NC_028531.1	119646	2.6922	25190	0.2105	Eukaryota_Viridiplantae_Streptophyta_Embryophyta_Tracheophyta_Spermatophyta_Pinopsida_Pinidae_Pinales_Pinaceae_Pinus_Pinus subgen. Pinus	Pinus tabuliformis;Pinus densiflora;Pinus greggii;Pinus crassicorticea;Pinus contorta;Pinus pinea;Pinus sylvestris;Pinus jaliscana;Pinus massoniana;Pinus thunbergii;Pinus oocarpa;Pinus yunnanensis;Pinus taiwanensis;Pinus elliottii;Pinus taeda;Pinus teocote	Eukaryota;Plants;Land Plants	JGI_soil_forest_litter	pl	Food	Plant	Pine 1057	0	NA	Other	JGI_soil_forest_litter.sample_GEON-DECOMP-285	USA	forest floor [ENVO:01001582]	plant litter [ENVO:01000628]	public	JGI_soil_forest_litter	NA	2016-05-17	NA	GEON-DECOMP-285, SAMN09202435	forest biome [ENVO:01000174]	plant-associated	metagenome	40.2198	-122.984	exact_location	NA	NA	NA	NA	NA	NA	1642954	leaf litter metagenome	NA	NA	NA	NA	NA	NA	NA	NA	NA	NA	NA	NA	NA	NA	NA	NA	NA	NA	NA	NA	NA	NA	NA	NA	USA: California	NA	NA	NA	NA	NA	NA	NA	NA	NA	NA	NA	NA	NA	NA	NA	NA	NA	NA	NA	NA	NA	NA	NA	NA	NA	NA	NA	NA	PRJNA468174	NA	NA	NA	NA	NA	NA	NA	NA	JGI_soil_forest_litter.sample_GEON-DECOMP-285	JGI_soil_forest_litter	plant litter [ENVO:01000628]	forest floor [ENVO:01001582]	forest biome [ENVO:01000174]	Environment other	environmental_samples
SAMN09202435	PLclstr_v1_1053	NC_045884.1	121399	20.3302	115309	0.9498	Eukaryota_Viridiplantae_Streptophyta_Embryophyta_Tracheophyta_Spermatophyta_Pinopsida_Pinidae_Pinales_Pinaceae_Abies	Abies koreana;Abies concolor;Abies religiosa;Abies sibirica;Abies balsamea;Abies beshanzuensis;Abies fargesii;Abies kawakamii;Abies yuanbaoshanensis;Abies fanjingshanensis;Abies alba;Abies chensiensis	Eukaryota;Plants;Land Plants	JGI_soil_forest_litter	pl	Food/construction material	Plant	Fir	0	NA	Other	JGI_soil_forest_litter.sample_GEON-DECOMP-285	USA	forest floor [ENVO:01001582]	plant litter [ENVO:01000628]	public	JGI_soil_forest_litter	NA	2016-05-17	NA	GEON-DECOMP-285, SAMN09202435	forest biome [ENVO:01000174]	plant-associated	metagenome	40.2198	-122.984	exact_location	NA	NA	NA	NA	NA	NA	1642954	leaf litter metagenome	NA	NA	NA	NA	NA	NA	NA	NA	NA	NA	NA	NA	NA	NA	NA	NA	NA	NA	NA	NA	NA	NA	NA	NA	USA: California	NA	NA	NA	NA	NA	NA	NA	NA	NA	NA	NA	NA	NA	NA	NA	NA	NA	NA	NA	NA	NA	NA	NA	NA	NA	NA	NA	NA	PRJNA468174	NA	NA	NA	NA	NA	NA	NA	NA	JGI_soil_forest_litter.sample_GEON-DECOMP-285	JGI_soil_forest_litter	plant litter [ENVO:01000628]	forest floor [ENVO:01001582]	forest biome [ENVO:01000174]	Environment other	environmental_samples
SAMN09202435	PLclstr_v1_1055	NC_016064.1	122513	1146.6	120289	0.9818	Eukaryota_Viridiplantae_Streptophyta_Embryophyta_Tracheophyta_Spermatophyta_Pinopsida_Pinidae_Pinales_Pinaceae_Pseudotsuga	Pseudotsuga sinensis	Eukaryota;Plants;Land Plants	JGI_soil_forest_litter	pl	Ornamental plant	Plant	Chinese Douglas-fir	0	NA	Ornamental plant	JGI_soil_forest_litter.sample_GEON-DECOMP-285	USA	forest floor [ENVO:01001582]	plant litter [ENVO:01000628]	public	JGI_soil_forest_litter	NA	2016-05-17	NA	GEON-DECOMP-285, SAMN09202435	forest biome [ENVO:01000174]	plant-associated	metagenome	40.2198	-122.984	exact_location	NA	NA	NA	NA	NA	NA	1642954	leaf litter metagenome	NA	NA	NA	NA	NA	NA	NA	NA	NA	NA	NA	NA	NA	NA	NA	NA	NA	NA	NA	NA	NA	NA	NA	NA	USA: California	NA	NA	NA	NA	NA	NA	NA	NA	NA	NA	NA	NA	NA	NA	NA	NA	NA	NA	NA	NA	NA	NA	NA	NA	NA	NA	NA	NA	PRJNA468174	NA	NA	NA	NA	NA	NA	NA	NA	JGI_soil_forest_litter.sample_GEON-DECOMP-285	JGI_soil_forest_litter	plant litter [ENVO:01000628]	forest floor [ENVO:01001582]	forest biome [ENVO:01000174]	Environment other	environmental_samples
SAMN09202435	PLclstr_v1_1056	NC_044422.1	122591	100.083	31876	0.26	Eukaryota_Viridiplantae_Streptophyta_Embryophyta_Tracheophyta_Spermatophyta_Pinopsida_Pinidae_Pinales_Pinaceae_Larix	Larix gmelinii;Larix cajanderi;Larix decidua;Larix sibirica;Larix occidentalis	Eukaryota;Plants;Land Plants	JGI_soil_forest_litter	pl	Food/construction material	Plant	Larch	0	NA	Other	JGI_soil_forest_litter.sample_GEON-DECOMP-285	USA	forest floor [ENVO:01001582]	plant litter [ENVO:01000628]	public	JGI_soil_forest_litter	NA	2016-05-17	NA	GEON-DECOMP-285, SAMN09202435	forest biome [ENVO:01000174]	plant-associated	metagenome	40.2198	-122.984	exact_location	NA	NA	NA	NA	NA	NA	1642954	leaf litter metagenome	NA	NA	NA	NA	NA	NA	NA	NA	NA	NA	NA	NA	NA	NA	NA	NA	NA	NA	NA	NA	NA	NA	NA	NA	USA: California	NA	NA	NA	NA	NA	NA	NA	NA	NA	NA	NA	NA	NA	NA	NA	NA	NA	NA	NA	NA	NA	NA	NA	NA	NA	NA	NA	NA	PRJNA468174	NA	NA	NA	NA	NA	NA	NA	NA	JGI_soil_forest_litter.sample_GEON-DECOMP-285	JGI_soil_forest_litter	plant litter [ENVO:01000628]	forest floor [ENVO:01001582]	forest biome [ENVO:01000174]	Environment other	environmental_samples
SAMN09202435	MTclstr_v1_5779	NC_015789.1	43742	4.6358	2246	0.0513	Eukaryota_Fungi_Dikarya_Ascomycota_Pezizomycotina_Leotiomycetes_Helotiales_Mollisiaceae_Phialocephala_Phialocephala fortinii species complex	Phialocephala subalpina	Eukaryota;Fungi;Ascomycetes	JGI_soil_forest_litter	mt	Symbiont	Plant mutualist	Fungus - Phialocephala subalpina	0	NA	Symbiont	JGI_soil_forest_litter.sample_GEON-DECOMP-285	USA	forest floor [ENVO:01001582]	plant litter [ENVO:01000628]	public	JGI_soil_forest_litter	NA	2016-05-17	NA	GEON-DECOMP-285, SAMN09202435	forest biome [ENVO:01000174]	plant-associated	metagenome	40.2198	-122.984	exact_location	NA	NA	NA	NA	NA	NA	1642954	leaf litter metagenome	NA	NA	NA	NA	NA	NA	NA	NA	NA	NA	NA	NA	NA	NA	NA	NA	NA	NA	NA	NA	NA	NA	NA	NA	USA: California	NA	NA	NA	NA	NA	NA	NA	NA	NA	NA	NA	NA	NA	NA	NA	NA	NA	NA	NA	NA	NA	NA	NA	NA	NA	NA	NA	NA	PRJNA468174	NA	NA	NA	NA	NA	NA	NA	NA	JGI_soil_forest_litter.sample_GEON-DECOMP-285	JGI_soil_forest_litter	plant litter [ENVO:01000628]	forest floor [ENVO:01001582]	forest biome [ENVO:01000174]	Environment other	environmental_samples
SAMN09202435	MTclstr_v1_4428	NC_027422.1	26918	6.4807	1402	0.0521	Eukaryota_Fungi_Dikarya_Ascomycota_Pezizomycotina_Leotiomycetes_Leotiomycetes incertae sedis_Pseudeurotiaceae_Pseudogymnoascus	Pseudogymnoascus sp.;Pseudogymnoascus pannorum	Eukaryota;Fungi;Ascomycetes	JGI_soil_forest_litter	mt	Symbiont	Commensal	Fungus - Pseudogymnoascus pannorum	0	NA	Symbiont	JGI_soil_forest_litter.sample_GEON-DECOMP-285	USA	forest floor [ENVO:01001582]	plant litter [ENVO:01000628]	public	JGI_soil_forest_litter	NA	2016-05-17	NA	GEON-DECOMP-285, SAMN09202435	forest biome [ENVO:01000174]	plant-associated	metagenome	40.2198	-122.984	exact_location	NA	NA	NA	NA	NA	NA	1642954	leaf litter metagenome	NA	NA	NA	NA	NA	NA	NA	NA	NA	NA	NA	NA	NA	NA	NA	NA	NA	NA	NA	NA	NA	NA	NA	NA	USA: California	NA	NA	NA	NA	NA	NA	NA	NA	NA	NA	NA	NA	NA	NA	NA	NA	NA	NA	NA	NA	NA	NA	NA	NA	NA	NA	NA	NA	PRJNA468174	NA	NA	NA	NA	NA	NA	NA	NA	JGI_soil_forest_litter.sample_GEON-DECOMP-285	JGI_soil_forest_litter	plant litter [ENVO:01000628]	forest floor [ENVO:01001582]	forest biome [ENVO:01000174]	Environment other	environmental_samples
SAMN09202435	MTclstr_v1_4489	CM022156.1	50765	15.5041	4495	0.0885	Eukaryota_Fungi_Dikarya_Ascomycota_Pezizomycotina_Dothideomycetes_Pleosporomycetidae_Pleosporales_Pleosporineae_Pleosporaceae_Alternaria_Alternaria sect. Alternaria_Alternaria alternata complex	Alternaria alternata	Eukaryota;Fungi;Ascomycetes	JGI_soil_forest_litter	mt	Symbiont	Plant pathogen	Fungus - Alternaria alternata 4489	0	NA	Symbiont	JGI_soil_forest_litter.sample_GEON-DECOMP-285	USA	forest floor [ENVO:01001582]	plant litter [ENVO:01000628]	public	JGI_soil_forest_litter	NA	2016-05-17	NA	GEON-DECOMP-285, SAMN09202435	forest biome [ENVO:01000174]	plant-associated	metagenome	40.2198	-122.984	exact_location	NA	NA	NA	NA	NA	NA	1642954	leaf litter metagenome	NA	NA	NA	NA	NA	NA	NA	NA	NA	NA	NA	NA	NA	NA	NA	NA	NA	NA	NA	NA	NA	NA	NA	NA	USA: California	NA	NA	NA	NA	NA	NA	NA	NA	NA	NA	NA	NA	NA	NA	NA	NA	NA	NA	NA	NA	NA	NA	NA	NA	NA	NA	NA	NA	PRJNA468174	NA	NA	NA	NA	NA	NA	NA	NA	JGI_soil_forest_litter.sample_GEON-DECOMP-285	JGI_soil_forest_litter	plant litter [ENVO:01000628]	forest floor [ENVO:01001582]	forest biome [ENVO:01000174]	Environment other	environmental_samples
SAMN09202435	MTclstr_v1_9207	NC_045905.1	37422	1.9458	3175	0.0848	Eukaryota_Fungi_Dikarya_Ascomycota_Pezizomycotina_Dothideomycetes_Dothideomycetidae_Dothideales_Dothioraceae_Sydowia	Sydowia polyspora	Eukaryota;Fungi;Ascomycetes	JGI_soil_forest_litter	mt	Symbiont	Plant pathogen	Fungus - Sydowia polyspora	0	Infect firs, larix, other conifers	Symbiont	JGI_soil_forest_litter.sample_GEON-DECOMP-285	USA	forest floor [ENVO:01001582]	plant litter [ENVO:01000628]	public	JGI_soil_forest_litter	NA	2016-05-17	NA	GEON-DECOMP-285, SAMN09202435	forest biome [ENVO:01000174]	plant-associated	metagenome	40.2198	-122.984	exact_location	NA	NA	NA	NA	NA	NA	1642954	leaf litter metagenome	NA	NA	NA	NA	NA	NA	NA	NA	NA	NA	NA	NA	NA	NA	NA	NA	NA	NA	NA	NA	NA	NA	NA	NA	USA: California	NA	NA	NA	NA	NA	NA	NA	NA	NA	NA	NA	NA	NA	NA	NA	NA	NA	NA	NA	NA	NA	NA	NA	NA	NA	NA	NA	NA	PRJNA468174	NA	NA	NA	NA	NA	NA	NA	NA	JGI_soil_forest_litter.sample_GEON-DECOMP-285	JGI_soil_forest_litter	plant litter [ENVO:01000628]	forest floor [ENVO:01001582]	forest biome [ENVO:01000174]	Environment other	environmental_samples
SAMN09202435	MTclstr_v1_8615	NC_039746.1	1191054	3.437	152995	0.1285	Eukaryota_Viridiplantae_Streptophyta_Embryophyta_Tracheophyta_Spermatophyta_Pinopsida_Pinidae_Pinales_Pinaceae_Pinus_Pinus subgen. Pinus	Pinus taeda	Eukaryota;Plants;Land Plants	JGI_soil_forest_litter	mt	Food	Plant	Loblolly pine	1	NA	Other	JGI_soil_forest_litter.sample_GEON-DECOMP-285	USA	forest floor [ENVO:01001582]	plant litter [ENVO:01000628]	public	JGI_soil_forest_litter	NA	2016-05-17	NA	GEON-DECOMP-285, SAMN09202435	forest biome [ENVO:01000174]	plant-associated	metagenome	40.2198	-122.984	exact_location	NA	NA	NA	NA	NA	NA	1642954	leaf litter metagenome	NA	NA	NA	NA	NA	NA	NA	NA	NA	NA	NA	NA	NA	NA	NA	NA	NA	NA	NA	NA	NA	NA	NA	NA	USA: California	NA	NA	NA	NA	NA	NA	NA	NA	NA	NA	NA	NA	NA	NA	NA	NA	NA	NA	NA	NA	NA	NA	NA	NA	NA	NA	NA	NA	PRJNA468174	NA	NA	NA	NA	NA	NA	NA	NA	JGI_soil_forest_litter.sample_GEON-DECOMP-285	JGI_soil_forest_litter	plant litter [ENVO:01000628]	forest floor [ENVO:01001582]	forest biome [ENVO:01000174]	Environment other	environmental_samples
SAMN09202435	MTclstr_v1_4537	LT855379.1	581505	3.498	53456	0.0919	Eukaryota_Viridiplantae_Streptophyta_Embryophyta_Tracheophyta_Spermatophyta_Magnoliopsida_eudicotyledons_Gunneridae_Pentapetalae_rosids_fabids_Fagales_Betulaceae_Betula	Betula pendula	Eukaryota;Plants;Land Plants	JGI_soil_forest_litter	mt	Food	Plant	Birch - birch sap/syrup	1	NA	Other	JGI_soil_forest_litter.sample_GEON-DECOMP-285	USA	forest floor [ENVO:01001582]	plant litter [ENVO:01000628]	public	JGI_soil_forest_litter	NA	2016-05-17	NA	GEON-DECOMP-285, SAMN09202435	forest biome [ENVO:01000174]	plant-associated	metagenome	40.2198	-122.984	exact_location	NA	NA	NA	NA	NA	NA	1642954	leaf litter metagenome	NA	NA	NA	NA	NA	NA	NA	NA	NA	NA	NA	NA	NA	NA	NA	NA	NA	NA	NA	NA	NA	NA	NA	NA	USA: California	NA	NA	NA	NA	NA	NA	NA	NA	NA	NA	NA	NA	NA	NA	NA	NA	NA	NA	NA	NA	NA	NA	NA	NA	NA	NA	NA	NA	PRJNA468174	NA	NA	NA	NA	NA	NA	NA	NA	JGI_soil_forest_litter.sample_GEON-DECOMP-285	JGI_soil_forest_litter	plant litter [ENVO:01000628]	forest floor [ENVO:01001582]	forest biome [ENVO:01000174]	Environment other	environmental_samples
SAMN09202435	PLclstr_v1_1052	NC_011930.1	117720	7.8031	8719	0.0741	Eukaryota_Viridiplantae_Streptophyta_Embryophyta_Tracheophyta_Spermatophyta_Pinopsida_Pinidae_Pinales_Pinaceae_Keteleeria	Keteleeria davidiana	Eukaryota;Plants;Land Plants	JGI_soil_forest_litter	pl	NA	NA	NA	NA	NA	NA	JGI_soil_forest_litter.sample_GEON-DECOMP-285	USA	forest floor [ENVO:01001582]	plant litter [ENVO:01000628]	public	JGI_soil_forest_litter	NA	2016-05-17	NA	GEON-DECOMP-285, SAMN09202435	forest biome [ENVO:01000174]	plant-associated	metagenome	40.2198	-122.984	exact_location	NA	NA	NA	NA	NA	NA	1642954	leaf litter metagenome	NA	NA	NA	NA	NA	NA	NA	NA	NA	NA	NA	NA	NA	NA	NA	NA	NA	NA	NA	NA	NA	NA	NA	NA	USA: California	NA	NA	NA	NA	NA	NA	NA	NA	NA	NA	NA	NA	NA	NA	NA	NA	NA	NA	NA	NA	NA	NA	NA	NA	NA	NA	NA	NA	PRJNA468174	NA	NA	NA	NA	NA	NA	NA	NA	JGI_soil_forest_litter.sample_GEON-DECOMP-285	JGI_soil_forest_litter	plant litter [ENVO:01000628]	forest floor [ENVO:01001582]	forest biome [ENVO:01000174]	Environment other	environmental_samples
SAMN09202435	MTclstr_v1_4365	CM004524.1	26795	1.448	1643	0.0613	Eukaryota_Fungi_Dikarya_Ascomycota_Pezizomycotina_Eurotiomycetes_Chaetothyriomycetidae_Chaetothyriales_Herpotrichiellaceae_Cladophialophora	Cladophialophora carrionii	Eukaryota;Fungi;Ascomycetes	JGI_soil_forest_litter	mt	Symbiont	Commensal	Cladophialophora carrionii	0	NA	Symbiont	JGI_soil_forest_litter.sample_GEON-DECOMP-285	USA	forest floor [ENVO:01001582]	plant litter [ENVO:01000628]	public	JGI_soil_forest_litter	NA	2016-05-17	NA	GEON-DECOMP-285, SAMN09202435	forest biome [ENVO:01000174]	plant-associated	metagenome	40.2198	-122.984	exact_location	NA	NA	NA	NA	NA	NA	1642954	leaf litter metagenome	NA	NA	NA	NA	NA	NA	NA	NA	NA	NA	NA	NA	NA	NA	NA	NA	NA	NA	NA	NA	NA	NA	NA	NA	USA: California	NA	NA	NA	NA	NA	NA	NA	NA	NA	NA	NA	NA	NA	NA	NA	NA	NA	NA	NA	NA	NA	NA	NA	NA	NA	NA	NA	NA	PRJNA468174	NA	NA	NA	NA	NA	NA	NA	NA	JGI_soil_forest_litter.sample_GEON-DECOMP-285	JGI_soil_forest_litter	plant litter [ENVO:01000628]	forest floor [ENVO:01001582]	forest biome [ENVO:01000174]	Environment other	environmental_samples
SAMN09202435	MTclstr_v1_7364	NC_029759.1	27186	2.6785	1437	0.0529	Eukaryota_Fungi_Dikarya_Ascomycota_Pezizomycotina_Leotiomycetes_Helotiales_Helotiaceae_Cairneyella	Cairneyella variabilis	Eukaryota;Fungi;Ascomycetes	JGI_soil_forest_litter	mt	NA	NA	NA	NA	NA	NA	JGI_soil_forest_litter.sample_GEON-DECOMP-285	USA	forest floor [ENVO:01001582]	plant litter [ENVO:01000628]	public	JGI_soil_forest_litter	NA	2016-05-17	NA	GEON-DECOMP-285, SAMN09202435	forest biome [ENVO:01000174]	plant-associated	metagenome	40.2198	-122.984	exact_location	NA	NA	NA	NA	NA	NA	1642954	leaf litter metagenome	NA	NA	NA	NA	NA	NA	NA	NA	NA	NA	NA	NA	NA	NA	NA	NA	NA	NA	NA	NA	NA	NA	NA	NA	USA: California	NA	NA	NA	NA	NA	NA	NA	NA	NA	NA	NA	NA	NA	NA	NA	NA	NA	NA	NA	NA	NA	NA	NA	NA	NA	NA	NA	NA	PRJNA468174	NA	NA	NA	NA	NA	NA	NA	NA	JGI_soil_forest_litter.sample_GEON-DECOMP-285	JGI_soil_forest_litter	plant litter [ENVO:01000628]	forest floor [ENVO:01001582]	forest biome [ENVO:01000174]	Environment other	environmental_samples
SAMN09202436	MTclstr_v1_4537	LT855379.1	581505	3.6822	51534	0.0886	Eukaryota_Viridiplantae_Streptophyta_Embryophyta_Tracheophyta_Spermatophyta_Magnoliopsida_eudicotyledons_Gunneridae_Pentapetalae_rosids_fabids_Fagales_Betulaceae_Betula	Betula pendula	Eukaryota;Plants;Land Plants	JGI_soil_forest_litter	mt	Food	Plant	Birch - birch sap/syrup	1	NA	Other	JGI_soil_forest_litter.sample_GEON-DECOMP-301	USA	forest floor [ENVO:01001582]	plant litter [ENVO:01000628]	public	JGI_soil_forest_litter	NA	2016-05-11	NA	GEON-DECOMP-301, SAMN09202436	forest biome [ENVO:01000174]	plant-associated	metagenome	40.2526	-123.026	exact_location	NA	NA	NA	NA	NA	NA	1642954	leaf litter metagenome	NA	NA	NA	NA	NA	NA	NA	NA	NA	NA	NA	NA	NA	NA	NA	NA	NA	NA	NA	NA	NA	NA	NA	NA	USA: California	NA	NA	NA	NA	NA	NA	NA	NA	NA	NA	NA	NA	NA	NA	NA	NA	NA	NA	NA	NA	NA	NA	NA	NA	NA	NA	NA	NA	PRJNA468178	NA	NA	NA	NA	NA	NA	NA	NA	JGI_soil_forest_litter.sample_GEON-DECOMP-301	JGI_soil_forest_litter	plant litter [ENVO:01000628]	forest floor [ENVO:01001582]	forest biome [ENVO:01000174]	Environment other	environmental_samples
SAMN09202436	MTclstr_v1_4428	NC_027422.1	26918	4.7883	1351	0.0502	Eukaryota_Fungi_Dikarya_Ascomycota_Pezizomycotina_Leotiomycetes_Leotiomycetes incertae sedis_Pseudeurotiaceae_Pseudogymnoascus	Pseudogymnoascus sp.;Pseudogymnoascus pannorum	Eukaryota;Fungi;Ascomycetes	JGI_soil_forest_litter	mt	Symbiont	Commensal	Fungus - Pseudogymnoascus pannorum	0	NA	Symbiont	JGI_soil_forest_litter.sample_GEON-DECOMP-301	USA	forest floor [ENVO:01001582]	plant litter [ENVO:01000628]	public	JGI_soil_forest_litter	NA	2016-05-11	NA	GEON-DECOMP-301, SAMN09202436	forest biome [ENVO:01000174]	plant-associated	metagenome	40.2526	-123.026	exact_location	NA	NA	NA	NA	NA	NA	1642954	leaf litter metagenome	NA	NA	NA	NA	NA	NA	NA	NA	NA	NA	NA	NA	NA	NA	NA	NA	NA	NA	NA	NA	NA	NA	NA	NA	USA: California	NA	NA	NA	NA	NA	NA	NA	NA	NA	NA	NA	NA	NA	NA	NA	NA	NA	NA	NA	NA	NA	NA	NA	NA	NA	NA	NA	NA	PRJNA468178	NA	NA	NA	NA	NA	NA	NA	NA	JGI_soil_forest_litter.sample_GEON-DECOMP-301	JGI_soil_forest_litter	plant litter [ENVO:01000628]	forest floor [ENVO:01001582]	forest biome [ENVO:01000174]	Environment other	environmental_samples
SAMN09202436	MTclstr_v1_7364	NC_029759.1	27186	1.9001	1372	0.0505	Eukaryota_Fungi_Dikarya_Ascomycota_Pezizomycotina_Leotiomycetes_Helotiales_Helotiaceae_Cairneyella	Cairneyella variabilis	Eukaryota;Fungi;Ascomycetes	JGI_soil_forest_litter	mt	NA	NA	NA	NA	NA	NA	JGI_soil_forest_litter.sample_GEON-DECOMP-301	USA	forest floor [ENVO:01001582]	plant litter [ENVO:01000628]	public	JGI_soil_forest_litter	NA	2016-05-11	NA	GEON-DECOMP-301, SAMN09202436	forest biome [ENVO:01000174]	plant-associated	metagenome	40.2526	-123.026	exact_location	NA	NA	NA	NA	NA	NA	1642954	leaf litter metagenome	NA	NA	NA	NA	NA	NA	NA	NA	NA	NA	NA	NA	NA	NA	NA	NA	NA	NA	NA	NA	NA	NA	NA	NA	USA: California	NA	NA	NA	NA	NA	NA	NA	NA	NA	NA	NA	NA	NA	NA	NA	NA	NA	NA	NA	NA	NA	NA	NA	NA	NA	NA	NA	NA	PRJNA468178	NA	NA	NA	NA	NA	NA	NA	NA	JGI_soil_forest_litter.sample_GEON-DECOMP-301	JGI_soil_forest_litter	plant litter [ENVO:01000628]	forest floor [ENVO:01001582]	forest biome [ENVO:01000174]	Environment other	environmental_samples
SAMN09202436	MTclstr_v1_8615	NC_039746.1	1191054	3.553	123170	0.1034	Eukaryota_Viridiplantae_Streptophyta_Embryophyta_Tracheophyta_Spermatophyta_Pinopsida_Pinidae_Pinales_Pinaceae_Pinus_Pinus subgen. Pinus	Pinus taeda	Eukaryota;Plants;Land Plants	JGI_soil_forest_litter	mt	Food	Plant	Loblolly pine	1	NA	Other	JGI_soil_forest_litter.sample_GEON-DECOMP-301	USA	forest floor [ENVO:01001582]	plant litter [ENVO:01000628]	public	JGI_soil_forest_litter	NA	2016-05-11	NA	GEON-DECOMP-301, SAMN09202436	forest biome [ENVO:01000174]	plant-associated	metagenome	40.2526	-123.026	exact_location	NA	NA	NA	NA	NA	NA	1642954	leaf litter metagenome	NA	NA	NA	NA	NA	NA	NA	NA	NA	NA	NA	NA	NA	NA	NA	NA	NA	NA	NA	NA	NA	NA	NA	NA	USA: California	NA	NA	NA	NA	NA	NA	NA	NA	NA	NA	NA	NA	NA	NA	NA	NA	NA	NA	NA	NA	NA	NA	NA	NA	NA	NA	NA	NA	PRJNA468178	NA	NA	NA	NA	NA	NA	NA	NA	JGI_soil_forest_litter.sample_GEON-DECOMP-301	JGI_soil_forest_litter	plant litter [ENVO:01000628]	forest floor [ENVO:01001582]	forest biome [ENVO:01000174]	Environment other	environmental_samples
SAMN09202436	MTclstr_v1_9408	NC_048507.1	30121	1.7276	3260	0.1082	Eukaryota_Fungi_Dikarya_Ascomycota_Pezizomycotina_Leotiomycetes_Thelebolales_Thelebolaceae_Antarctomyces	Antarctomyces pellizariae	Eukaryota;Fungi;Ascomycetes	JGI_soil_forest_litter	mt	Free-living	Saprophyte	Fungus - Antarctomyces pellizariae	0	NA	Free-living	JGI_soil_forest_litter.sample_GEON-DECOMP-301	USA	forest floor [ENVO:01001582]	plant litter [ENVO:01000628]	public	JGI_soil_forest_litter	NA	2016-05-11	NA	GEON-DECOMP-301, SAMN09202436	forest biome [ENVO:01000174]	plant-associated	metagenome	40.2526	-123.026	exact_location	NA	NA	NA	NA	NA	NA	1642954	leaf litter metagenome	NA	NA	NA	NA	NA	NA	NA	NA	NA	NA	NA	NA	NA	NA	NA	NA	NA	NA	NA	NA	NA	NA	NA	NA	USA: California	NA	NA	NA	NA	NA	NA	NA	NA	NA	NA	NA	NA	NA	NA	NA	NA	NA	NA	NA	NA	NA	NA	NA	NA	NA	NA	NA	NA	PRJNA468178	NA	NA	NA	NA	NA	NA	NA	NA	JGI_soil_forest_litter.sample_GEON-DECOMP-301	JGI_soil_forest_litter	plant litter [ENVO:01000628]	forest floor [ENVO:01001582]	forest biome [ENVO:01000174]	Environment other	environmental_samples
SAMN09202436	PLclstr_v1_1053	NC_045884.1	121399	7.4107	108832	0.8965	Eukaryota_Viridiplantae_Streptophyta_Embryophyta_Tracheophyta_Spermatophyta_Pinopsida_Pinidae_Pinales_Pinaceae_Abies	Abies koreana;Abies concolor;Abies religiosa;Abies sibirica;Abies balsamea;Abies beshanzuensis;Abies fargesii;Abies kawakamii;Abies yuanbaoshanensis;Abies fanjingshanensis;Abies alba;Abies chensiensis	Eukaryota;Plants;Land Plants	JGI_soil_forest_litter	pl	Food/construction material	Plant	Fir	0	NA	Other	JGI_soil_forest_litter.sample_GEON-DECOMP-301	USA	forest floor [ENVO:01001582]	plant litter [ENVO:01000628]	public	JGI_soil_forest_litter	NA	2016-05-11	NA	GEON-DECOMP-301, SAMN09202436	forest biome [ENVO:01000174]	plant-associated	metagenome	40.2526	-123.026	exact_location	NA	NA	NA	NA	NA	NA	1642954	leaf litter metagenome	NA	NA	NA	NA	NA	NA	NA	NA	NA	NA	NA	NA	NA	NA	NA	NA	NA	NA	NA	NA	NA	NA	NA	NA	USA: California	NA	NA	NA	NA	NA	NA	NA	NA	NA	NA	NA	NA	NA	NA	NA	NA	NA	NA	NA	NA	NA	NA	NA	NA	NA	NA	NA	NA	PRJNA468178	NA	NA	NA	NA	NA	NA	NA	NA	JGI_soil_forest_litter.sample_GEON-DECOMP-301	JGI_soil_forest_litter	plant litter [ENVO:01000628]	forest floor [ENVO:01001582]	forest biome [ENVO:01000174]	Environment other	environmental_samples
SAMN09202436	PLclstr_v1_1052	NC_011930.1	117720	12.943	7422	0.063	Eukaryota_Viridiplantae_Streptophyta_Embryophyta_Tracheophyta_Spermatophyta_Pinopsida_Pinidae_Pinales_Pinaceae_Keteleeria	Keteleeria davidiana	Eukaryota;Plants;Land Plants	JGI_soil_forest_litter	pl	NA	NA	NA	NA	NA	NA	JGI_soil_forest_litter.sample_GEON-DECOMP-301	USA	forest floor [ENVO:01001582]	plant litter [ENVO:01000628]	public	JGI_soil_forest_litter	NA	2016-05-11	NA	GEON-DECOMP-301, SAMN09202436	forest biome [ENVO:01000174]	plant-associated	metagenome	40.2526	-123.026	exact_location	NA	NA	NA	NA	NA	NA	1642954	leaf litter metagenome	NA	NA	NA	NA	NA	NA	NA	NA	NA	NA	NA	NA	NA	NA	NA	NA	NA	NA	NA	NA	NA	NA	NA	NA	USA: California	NA	NA	NA	NA	NA	NA	NA	NA	NA	NA	NA	NA	NA	NA	NA	NA	NA	NA	NA	NA	NA	NA	NA	NA	NA	NA	NA	NA	PRJNA468178	NA	NA	NA	NA	NA	NA	NA	NA	JGI_soil_forest_litter.sample_GEON-DECOMP-301	JGI_soil_forest_litter	plant litter [ENVO:01000628]	forest floor [ENVO:01001582]	forest biome [ENVO:01000174]	Environment other	environmental_samples
SAMN09202436	MTclstr_v1_4489	CM022156.1	50765	8.0544	4703	0.0926	Eukaryota_Fungi_Dikarya_Ascomycota_Pezizomycotina_Dothideomycetes_Pleosporomycetidae_Pleosporales_Pleosporineae_Pleosporaceae_Alternaria_Alternaria sect. Alternaria_Alternaria alternata complex	Alternaria alternata	Eukaryota;Fungi;Ascomycetes	JGI_soil_forest_litter	mt	Symbiont	Plant pathogen	Fungus - Alternaria alternata 4489	0	NA	Symbiont	JGI_soil_forest_litter.sample_GEON-DECOMP-301	USA	forest floor [ENVO:01001582]	plant litter [ENVO:01000628]	public	JGI_soil_forest_litter	NA	2016-05-11	NA	GEON-DECOMP-301, SAMN09202436	forest biome [ENVO:01000174]	plant-associated	metagenome	40.2526	-123.026	exact_location	NA	NA	NA	NA	NA	NA	1642954	leaf litter metagenome	NA	NA	NA	NA	NA	NA	NA	NA	NA	NA	NA	NA	NA	NA	NA	NA	NA	NA	NA	NA	NA	NA	NA	NA	USA: California	NA	NA	NA	NA	NA	NA	NA	NA	NA	NA	NA	NA	NA	NA	NA	NA	NA	NA	NA	NA	NA	NA	NA	NA	NA	NA	NA	NA	PRJNA468178	NA	NA	NA	NA	NA	NA	NA	NA	JGI_soil_forest_litter.sample_GEON-DECOMP-301	JGI_soil_forest_litter	plant litter [ENVO:01000628]	forest floor [ENVO:01001582]	forest biome [ENVO:01000174]	Environment other	environmental_samples
SAMN09202436	MTclstr_v1_4365	CM004524.1	26795	1.1066	1389	0.0518	Eukaryota_Fungi_Dikarya_Ascomycota_Pezizomycotina_Eurotiomycetes_Chaetothyriomycetidae_Chaetothyriales_Herpotrichiellaceae_Cladophialophora	Cladophialophora carrionii	Eukaryota;Fungi;Ascomycetes	JGI_soil_forest_litter	mt	Symbiont	Commensal	Cladophialophora carrionii	0	NA	Symbiont	JGI_soil_forest_litter.sample_GEON-DECOMP-301	USA	forest floor [ENVO:01001582]	plant litter [ENVO:01000628]	public	JGI_soil_forest_litter	NA	2016-05-11	NA	GEON-DECOMP-301, SAMN09202436	forest biome [ENVO:01000174]	plant-associated	metagenome	40.2526	-123.026	exact_location	NA	NA	NA	NA	NA	NA	1642954	leaf litter metagenome	NA	NA	NA	NA	NA	NA	NA	NA	NA	NA	NA	NA	NA	NA	NA	NA	NA	NA	NA	NA	NA	NA	NA	NA	USA: California	NA	NA	NA	NA	NA	NA	NA	NA	NA	NA	NA	NA	NA	NA	NA	NA	NA	NA	NA	NA	NA	NA	NA	NA	NA	NA	NA	NA	PRJNA468178	NA	NA	NA	NA	NA	NA	NA	NA	JGI_soil_forest_litter.sample_GEON-DECOMP-301	JGI_soil_forest_litter	plant litter [ENVO:01000628]	forest floor [ENVO:01001582]	forest biome [ENVO:01000174]	Environment other	environmental_samples
SAMN09202436	PLclstr_v1_1055	NC_016064.1	122513	2166.35	120606	0.9844	Eukaryota_Viridiplantae_Streptophyta_Embryophyta_Tracheophyta_Spermatophyta_Pinopsida_Pinidae_Pinales_Pinaceae_Pseudotsuga	Pseudotsuga sinensis	Eukaryota;Plants;Land Plants	JGI_soil_forest_litter	pl	Ornamental plant	Plant	Chinese Douglas-fir	0	NA	Ornamental plant	JGI_soil_forest_litter.sample_GEON-DECOMP-301	USA	forest floor [ENVO:01001582]	plant litter [ENVO:01000628]	public	JGI_soil_forest_litter	NA	2016-05-11	NA	GEON-DECOMP-301, SAMN09202436	forest biome [ENVO:01000174]	plant-associated	metagenome	40.2526	-123.026	exact_location	NA	NA	NA	NA	NA	NA	1642954	leaf litter metagenome	NA	NA	NA	NA	NA	NA	NA	NA	NA	NA	NA	NA	NA	NA	NA	NA	NA	NA	NA	NA	NA	NA	NA	NA	USA: California	NA	NA	NA	NA	NA	NA	NA	NA	NA	NA	NA	NA	NA	NA	NA	NA	NA	NA	NA	NA	NA	NA	NA	NA	NA	NA	NA	NA	PRJNA468178	NA	NA	NA	NA	NA	NA	NA	NA	JGI_soil_forest_litter.sample_GEON-DECOMP-301	JGI_soil_forest_litter	plant litter [ENVO:01000628]	forest floor [ENVO:01001582]	forest biome [ENVO:01000174]	Environment other	environmental_samples
SAMN09202436	PLclstr_v1_1056	NC_044422.1	122591	166.14	36929	0.3012	Eukaryota_Viridiplantae_Streptophyta_Embryophyta_Tracheophyta_Spermatophyta_Pinopsida_Pinidae_Pinales_Pinaceae_Larix	Larix gmelinii;Larix cajanderi;Larix decidua;Larix sibirica;Larix occidentalis	Eukaryota;Plants;Land Plants	JGI_soil_forest_litter	pl	Food/construction material	Plant	Larch	0	NA	Other	JGI_soil_forest_litter.sample_GEON-DECOMP-301	USA	forest floor [ENVO:01001582]	plant litter [ENVO:01000628]	public	JGI_soil_forest_litter	NA	2016-05-11	NA	GEON-DECOMP-301, SAMN09202436	forest biome [ENVO:01000174]	plant-associated	metagenome	40.2526	-123.026	exact_location	NA	NA	NA	NA	NA	NA	1642954	leaf litter metagenome	NA	NA	NA	NA	NA	NA	NA	NA	NA	NA	NA	NA	NA	NA	NA	NA	NA	NA	NA	NA	NA	NA	NA	NA	USA: California	NA	NA	NA	NA	NA	NA	NA	NA	NA	NA	NA	NA	NA	NA	NA	NA	NA	NA	NA	NA	NA	NA	NA	NA	NA	NA	NA	NA	PRJNA468178	NA	NA	NA	NA	NA	NA	NA	NA	JGI_soil_forest_litter.sample_GEON-DECOMP-301	JGI_soil_forest_litter	plant litter [ENVO:01000628]	forest floor [ENVO:01001582]	forest biome [ENVO:01000174]	Environment other	environmental_samples
SAMN09202436	MTclstr_v1_9207	NC_045905.1	37422	1.747	7511	0.2007	Eukaryota_Fungi_Dikarya_Ascomycota_Pezizomycotina_Dothideomycetes_Dothideomycetidae_Dothideales_Dothioraceae_Sydowia	Sydowia polyspora	Eukaryota;Fungi;Ascomycetes	JGI_soil_forest_litter	mt	Symbiont	Plant pathogen	Fungus - Sydowia polyspora	0	Infect firs, larix, other conifers	Symbiont	JGI_soil_forest_litter.sample_GEON-DECOMP-301	USA	forest floor [ENVO:01001582]	plant litter [ENVO:01000628]	public	JGI_soil_forest_litter	NA	2016-05-11	NA	GEON-DECOMP-301, SAMN09202436	forest biome [ENVO:01000174]	plant-associated	metagenome	40.2526	-123.026	exact_location	NA	NA	NA	NA	NA	NA	1642954	leaf litter metagenome	NA	NA	NA	NA	NA	NA	NA	NA	NA	NA	NA	NA	NA	NA	NA	NA	NA	NA	NA	NA	NA	NA	NA	NA	USA: California	NA	NA	NA	NA	NA	NA	NA	NA	NA	NA	NA	NA	NA	NA	NA	NA	NA	NA	NA	NA	NA	NA	NA	NA	NA	NA	NA	NA	PRJNA468178	NA	NA	NA	NA	NA	NA	NA	NA	JGI_soil_forest_litter.sample_GEON-DECOMP-301	JGI_soil_forest_litter	plant litter [ENVO:01000628]	forest floor [ENVO:01001582]	forest biome [ENVO:01000174]	Environment other	environmental_samples
SAMN09202437	MTclstr_v1_9207	NC_045905.1	37422	1.2476	8488	0.2268	Eukaryota_Fungi_Dikarya_Ascomycota_Pezizomycotina_Dothideomycetes_Dothideomycetidae_Dothideales_Dothioraceae_Sydowia	Sydowia polyspora	Eukaryota;Fungi;Ascomycetes	JGI_soil_forest_litter	mt	Symbiont	Plant pathogen	Fungus - Sydowia polyspora	0	Infect firs, larix, other conifers	Symbiont	JGI_soil_forest_litter.sample_GEON-DECOMP-305	USA	forest floor [ENVO:01001582]	plant litter [ENVO:01000628]	public	JGI_soil_forest_litter	NA	2016-05-12	NA	GEON-DECOMP-305, SAMN09202437	forest biome [ENVO:01000174]	plant-associated	metagenome	40.2526	-123.026	exact_location	NA	NA	NA	NA	NA	NA	1642954	leaf litter metagenome	NA	NA	NA	NA	NA	NA	NA	NA	NA	NA	NA	NA	NA	NA	NA	NA	NA	NA	NA	NA	NA	NA	NA	NA	USA: California	NA	NA	NA	NA	NA	NA	NA	NA	NA	NA	NA	NA	NA	NA	NA	NA	NA	NA	NA	NA	NA	NA	NA	NA	NA	NA	NA	NA	PRJNA468179	NA	NA	NA	NA	NA	NA	NA	NA	JGI_soil_forest_litter.sample_GEON-DECOMP-305	JGI_soil_forest_litter	plant litter [ENVO:01000628]	forest floor [ENVO:01001582]	forest biome [ENVO:01000174]	Environment other	environmental_samples
SAMN09202437	PLclstr_v1_1052	NC_011930.1	117720	7.8356	6169	0.0524	Eukaryota_Viridiplantae_Streptophyta_Embryophyta_Tracheophyta_Spermatophyta_Pinopsida_Pinidae_Pinales_Pinaceae_Keteleeria	Keteleeria davidiana	Eukaryota;Plants;Land Plants	JGI_soil_forest_litter	pl	NA	NA	NA	NA	NA	NA	JGI_soil_forest_litter.sample_GEON-DECOMP-305	USA	forest floor [ENVO:01001582]	plant litter [ENVO:01000628]	public	JGI_soil_forest_litter	NA	2016-05-12	NA	GEON-DECOMP-305, SAMN09202437	forest biome [ENVO:01000174]	plant-associated	metagenome	40.2526	-123.026	exact_location	NA	NA	NA	NA	NA	NA	1642954	leaf litter metagenome	NA	NA	NA	NA	NA	NA	NA	NA	NA	NA	NA	NA	NA	NA	NA	NA	NA	NA	NA	NA	NA	NA	NA	NA	USA: California	NA	NA	NA	NA	NA	NA	NA	NA	NA	NA	NA	NA	NA	NA	NA	NA	NA	NA	NA	NA	NA	NA	NA	NA	NA	NA	NA	NA	PRJNA468179	NA	NA	NA	NA	NA	NA	NA	NA	JGI_soil_forest_litter.sample_GEON-DECOMP-305	JGI_soil_forest_litter	plant litter [ENVO:01000628]	forest floor [ENVO:01001582]	forest biome [ENVO:01000174]	Environment other	environmental_samples
SAMN09202437	PLclstr_v1_1055	NC_016064.1	122513	1156.32	120618	0.9845	Eukaryota_Viridiplantae_Streptophyta_Embryophyta_Tracheophyta_Spermatophyta_Pinopsida_Pinidae_Pinales_Pinaceae_Pseudotsuga	Pseudotsuga sinensis	Eukaryota;Plants;Land Plants	JGI_soil_forest_litter	pl	Ornamental plant	Plant	Chinese Douglas-fir	0	NA	Ornamental plant	JGI_soil_forest_litter.sample_GEON-DECOMP-305	USA	forest floor [ENVO:01001582]	plant litter [ENVO:01000628]	public	JGI_soil_forest_litter	NA	2016-05-12	NA	GEON-DECOMP-305, SAMN09202437	forest biome [ENVO:01000174]	plant-associated	metagenome	40.2526	-123.026	exact_location	NA	NA	NA	NA	NA	NA	1642954	leaf litter metagenome	NA	NA	NA	NA	NA	NA	NA	NA	NA	NA	NA	NA	NA	NA	NA	NA	NA	NA	NA	NA	NA	NA	NA	NA	USA: California	NA	NA	NA	NA	NA	NA	NA	NA	NA	NA	NA	NA	NA	NA	NA	NA	NA	NA	NA	NA	NA	NA	NA	NA	NA	NA	NA	NA	PRJNA468179	NA	NA	NA	NA	NA	NA	NA	NA	JGI_soil_forest_litter.sample_GEON-DECOMP-305	JGI_soil_forest_litter	plant litter [ENVO:01000628]	forest floor [ENVO:01001582]	forest biome [ENVO:01000174]	Environment other	environmental_samples
SAMN09202437	MTclstr_v1_8615	NC_039746.1	1191054	3.7854	123691	0.1039	Eukaryota_Viridiplantae_Streptophyta_Embryophyta_Tracheophyta_Spermatophyta_Pinopsida_Pinidae_Pinales_Pinaceae_Pinus_Pinus subgen. Pinus	Pinus taeda	Eukaryota;Plants;Land Plants	JGI_soil_forest_litter	mt	Food	Plant	Loblolly pine	1	NA	Other	JGI_soil_forest_litter.sample_GEON-DECOMP-305	USA	forest floor [ENVO:01001582]	plant litter [ENVO:01000628]	public	JGI_soil_forest_litter	NA	2016-05-12	NA	GEON-DECOMP-305, SAMN09202437	forest biome [ENVO:01000174]	plant-associated	metagenome	40.2526	-123.026	exact_location	NA	NA	NA	NA	NA	NA	1642954	leaf litter metagenome	NA	NA	NA	NA	NA	NA	NA	NA	NA	NA	NA	NA	NA	NA	NA	NA	NA	NA	NA	NA	NA	NA	NA	NA	USA: California	NA	NA	NA	NA	NA	NA	NA	NA	NA	NA	NA	NA	NA	NA	NA	NA	NA	NA	NA	NA	NA	NA	NA	NA	NA	NA	NA	NA	PRJNA468179	NA	NA	NA	NA	NA	NA	NA	NA	JGI_soil_forest_litter.sample_GEON-DECOMP-305	JGI_soil_forest_litter	plant litter [ENVO:01000628]	forest floor [ENVO:01001582]	forest biome [ENVO:01000174]	Environment other	environmental_samples
SAMN09202437	MTclstr_v1_4489	CM022156.1	50765	5.977	2916	0.0574	Eukaryota_Fungi_Dikarya_Ascomycota_Pezizomycotina_Dothideomycetes_Pleosporomycetidae_Pleosporales_Pleosporineae_Pleosporaceae_Alternaria_Alternaria sect. Alternaria_Alternaria alternata complex	Alternaria alternata	Eukaryota;Fungi;Ascomycetes	JGI_soil_forest_litter	mt	Symbiont	Plant pathogen	Fungus - Alternaria alternata 4489	0	NA	Symbiont	JGI_soil_forest_litter.sample_GEON-DECOMP-305	USA	forest floor [ENVO:01001582]	plant litter [ENVO:01000628]	public	JGI_soil_forest_litter	NA	2016-05-12	NA	GEON-DECOMP-305, SAMN09202437	forest biome [ENVO:01000174]	plant-associated	metagenome	40.2526	-123.026	exact_location	NA	NA	NA	NA	NA	NA	1642954	leaf litter metagenome	NA	NA	NA	NA	NA	NA	NA	NA	NA	NA	NA	NA	NA	NA	NA	NA	NA	NA	NA	NA	NA	NA	NA	NA	USA: California	NA	NA	NA	NA	NA	NA	NA	NA	NA	NA	NA	NA	NA	NA	NA	NA	NA	NA	NA	NA	NA	NA	NA	NA	NA	NA	NA	NA	PRJNA468179	NA	NA	NA	NA	NA	NA	NA	NA	JGI_soil_forest_litter.sample_GEON-DECOMP-305	JGI_soil_forest_litter	plant litter [ENVO:01000628]	forest floor [ENVO:01001582]	forest biome [ENVO:01000174]	Environment other	environmental_samples
SAMN09202437	PLclstr_v1_1056	NC_044422.1	122591	94.186	33642	0.2744	Eukaryota_Viridiplantae_Streptophyta_Embryophyta_Tracheophyta_Spermatophyta_Pinopsida_Pinidae_Pinales_Pinaceae_Larix	Larix gmelinii;Larix cajanderi;Larix decidua;Larix sibirica;Larix occidentalis	Eukaryota;Plants;Land Plants	JGI_soil_forest_litter	pl	Food/construction material	Plant	Larch	0	NA	Other	JGI_soil_forest_litter.sample_GEON-DECOMP-305	USA	forest floor [ENVO:01001582]	plant litter [ENVO:01000628]	public	JGI_soil_forest_litter	NA	2016-05-12	NA	GEON-DECOMP-305, SAMN09202437	forest biome [ENVO:01000174]	plant-associated	metagenome	40.2526	-123.026	exact_location	NA	NA	NA	NA	NA	NA	1642954	leaf litter metagenome	NA	NA	NA	NA	NA	NA	NA	NA	NA	NA	NA	NA	NA	NA	NA	NA	NA	NA	NA	NA	NA	NA	NA	NA	USA: California	NA	NA	NA	NA	NA	NA	NA	NA	NA	NA	NA	NA	NA	NA	NA	NA	NA	NA	NA	NA	NA	NA	NA	NA	NA	NA	NA	NA	PRJNA468179	NA	NA	NA	NA	NA	NA	NA	NA	JGI_soil_forest_litter.sample_GEON-DECOMP-305	JGI_soil_forest_litter	plant litter [ENVO:01000628]	forest floor [ENVO:01001582]	forest biome [ENVO:01000174]	Environment other	environmental_samples
SAMN09202437	PLclstr_v1_1053	NC_045884.1	121399	3.7155	90506	0.7455	Eukaryota_Viridiplantae_Streptophyta_Embryophyta_Tracheophyta_Spermatophyta_Pinopsida_Pinidae_Pinales_Pinaceae_Abies	Abies koreana;Abies concolor;Abies religiosa;Abies sibirica;Abies balsamea;Abies beshanzuensis;Abies fargesii;Abies kawakamii;Abies yuanbaoshanensis;Abies fanjingshanensis;Abies alba;Abies chensiensis	Eukaryota;Plants;Land Plants	JGI_soil_forest_litter	pl	Food/construction material	Plant	Fir	0	NA	Other	JGI_soil_forest_litter.sample_GEON-DECOMP-305	USA	forest floor [ENVO:01001582]	plant litter [ENVO:01000628]	public	JGI_soil_forest_litter	NA	2016-05-12	NA	GEON-DECOMP-305, SAMN09202437	forest biome [ENVO:01000174]	plant-associated	metagenome	40.2526	-123.026	exact_location	NA	NA	NA	NA	NA	NA	1642954	leaf litter metagenome	NA	NA	NA	NA	NA	NA	NA	NA	NA	NA	NA	NA	NA	NA	NA	NA	NA	NA	NA	NA	NA	NA	NA	NA	USA: California	NA	NA	NA	NA	NA	NA	NA	NA	NA	NA	NA	NA	NA	NA	NA	NA	NA	NA	NA	NA	NA	NA	NA	NA	NA	NA	NA	NA	PRJNA468179	NA	NA	NA	NA	NA	NA	NA	NA	JGI_soil_forest_litter.sample_GEON-DECOMP-305	JGI_soil_forest_litter	plant litter [ENVO:01000628]	forest floor [ENVO:01001582]	forest biome [ENVO:01000174]	Environment other	environmental_samples
SAMN09202437	MTclstr_v1_4537	LT855379.1	581505	3.9701	51378	0.0884	Eukaryota_Viridiplantae_Streptophyta_Embryophyta_Tracheophyta_Spermatophyta_Magnoliopsida_eudicotyledons_Gunneridae_Pentapetalae_rosids_fabids_Fagales_Betulaceae_Betula	Betula pendula	Eukaryota;Plants;Land Plants	JGI_soil_forest_litter	mt	Food	Plant	Birch - birch sap/syrup	1	NA	Other	JGI_soil_forest_litter.sample_GEON-DECOMP-305	USA	forest floor [ENVO:01001582]	plant litter [ENVO:01000628]	public	JGI_soil_forest_litter	NA	2016-05-12	NA	GEON-DECOMP-305, SAMN09202437	forest biome [ENVO:01000174]	plant-associated	metagenome	40.2526	-123.026	exact_location	NA	NA	NA	NA	NA	NA	1642954	leaf litter metagenome	NA	NA	NA	NA	NA	NA	NA	NA	NA	NA	NA	NA	NA	NA	NA	NA	NA	NA	NA	NA	NA	NA	NA	NA	USA: California	NA	NA	NA	NA	NA	NA	NA	NA	NA	NA	NA	NA	NA	NA	NA	NA	NA	NA	NA	NA	NA	NA	NA	NA	NA	NA	NA	NA	PRJNA468179	NA	NA	NA	NA	NA	NA	NA	NA	JGI_soil_forest_litter.sample_GEON-DECOMP-305	JGI_soil_forest_litter	plant litter [ENVO:01000628]	forest floor [ENVO:01001582]	forest biome [ENVO:01000174]	Environment other	environmental_samples
SAMN09202438	PLclstr_v1_1056	NC_044422.1	122591	63.5284	29852	0.2435	Eukaryota_Viridiplantae_Streptophyta_Embryophyta_Tracheophyta_Spermatophyta_Pinopsida_Pinidae_Pinales_Pinaceae_Larix	Larix gmelinii;Larix cajanderi;Larix decidua;Larix sibirica;Larix occidentalis	Eukaryota;Plants;Land Plants	JGI_soil_forest_litter	pl	Food/construction material	Plant	Larch	0	NA	Other	JGI_soil_forest_litter.sample_GEON-DECOMP-313	USA	forest floor [ENVO:01001582]	plant litter [ENVO:01000628]	public	JGI_soil_forest_litter	NA	2016-06-08	NA	GEON-DECOMP-313, SAMN09202438	forest biome [ENVO:01000174]	plant-associated	metagenome	40.2526	-123.026	exact_location	NA	NA	NA	NA	NA	NA	1642954	leaf litter metagenome	NA	NA	NA	NA	NA	NA	NA	NA	NA	NA	NA	NA	NA	NA	NA	NA	NA	NA	NA	NA	NA	NA	NA	NA	USA: California	NA	NA	NA	NA	NA	NA	NA	NA	NA	NA	NA	NA	NA	NA	NA	NA	NA	NA	NA	NA	NA	NA	NA	NA	NA	NA	NA	NA	PRJNA468181	NA	NA	NA	NA	NA	NA	NA	NA	JGI_soil_forest_litter.sample_GEON-DECOMP-313	JGI_soil_forest_litter	plant litter [ENVO:01000628]	forest floor [ENVO:01001582]	forest biome [ENVO:01000174]	Environment other	environmental_samples
SAMN09202438	PLclstr_v1_1059	NC_039809.1	118422	5.7971	8274	0.0699	Eukaryota_Viridiplantae_Streptophyta_Embryophyta_Tracheophyta_Spermatophyta_Pinopsida_Pinidae_Pinales_Pinaceae_Pinus_Pinus subgen. Strobus	Pinus monophylla;Pinus nelsonii;Pinus pinceana;Pinus aristata	Eukaryota;Plants;Land Plants	JGI_soil_forest_litter	pl	Food/construction material	Plant	Pine	0	NA	Other	JGI_soil_forest_litter.sample_GEON-DECOMP-313	USA	forest floor [ENVO:01001582]	plant litter [ENVO:01000628]	public	JGI_soil_forest_litter	NA	2016-06-08	NA	GEON-DECOMP-313, SAMN09202438	forest biome [ENVO:01000174]	plant-associated	metagenome	40.2526	-123.026	exact_location	NA	NA	NA	NA	NA	NA	1642954	leaf litter metagenome	NA	NA	NA	NA	NA	NA	NA	NA	NA	NA	NA	NA	NA	NA	NA	NA	NA	NA	NA	NA	NA	NA	NA	NA	USA: California	NA	NA	NA	NA	NA	NA	NA	NA	NA	NA	NA	NA	NA	NA	NA	NA	NA	NA	NA	NA	NA	NA	NA	NA	NA	NA	NA	NA	PRJNA468181	NA	NA	NA	NA	NA	NA	NA	NA	JGI_soil_forest_litter.sample_GEON-DECOMP-313	JGI_soil_forest_litter	plant litter [ENVO:01000628]	forest floor [ENVO:01001582]	forest biome [ENVO:01000174]	Environment other	environmental_samples
SAMN09202438	MTclstr_v1_5811	NC_015991.1	70379	3.9865	3926	0.0558	Eukaryota_Fungi_Dikarya_Ascomycota_Pezizomycotina_Leotiomycetes_Helotiales_Dermateaceae_Marssonina	Marssonina brunnea	Eukaryota;Fungi;Ascomycetes	JGI_soil_forest_litter	mt	NA	NA	NA	NA	NA	NA	JGI_soil_forest_litter.sample_GEON-DECOMP-313	USA	forest floor [ENVO:01001582]	plant litter [ENVO:01000628]	public	JGI_soil_forest_litter	NA	2016-06-08	NA	GEON-DECOMP-313, SAMN09202438	forest biome [ENVO:01000174]	plant-associated	metagenome	40.2526	-123.026	exact_location	NA	NA	NA	NA	NA	NA	1642954	leaf litter metagenome	NA	NA	NA	NA	NA	NA	NA	NA	NA	NA	NA	NA	NA	NA	NA	NA	NA	NA	NA	NA	NA	NA	NA	NA	USA: California	NA	NA	NA	NA	NA	NA	NA	NA	NA	NA	NA	NA	NA	NA	NA	NA	NA	NA	NA	NA	NA	NA	NA	NA	NA	NA	NA	NA	PRJNA468181	NA	NA	NA	NA	NA	NA	NA	NA	JGI_soil_forest_litter.sample_GEON-DECOMP-313	JGI_soil_forest_litter	plant litter [ENVO:01000628]	forest floor [ENVO:01001582]	forest biome [ENVO:01000174]	Environment other	environmental_samples
SAMN09202438	PLclstr_v1_1058	NC_028552.2	116635	1.3827	13882	0.119	Eukaryota_Viridiplantae_Streptophyta_Embryophyta_Tracheophyta_Spermatophyta_Pinopsida_Pinidae_Pinales_Pinaceae_Pinus_Pinus subgen. Strobus	Pinus krempfii;Pinus koraiensis;Pinus strobus;Pinus morrisonicola;Pinus armandii;Pinus squamata;Pinus gerardiana;Pinus lambertiana;Pinus parviflora;Pinus wangii;Pinus sibirica;Pinus pumila;Pinus bungeana	Eukaryota;Plants;Land Plants	JGI_soil_forest_litter	pl	Food	Plant	Pine 1058	1	NA	Other	JGI_soil_forest_litter.sample_GEON-DECOMP-313	USA	forest floor [ENVO:01001582]	plant litter [ENVO:01000628]	public	JGI_soil_forest_litter	NA	2016-06-08	NA	GEON-DECOMP-313, SAMN09202438	forest biome [ENVO:01000174]	plant-associated	metagenome	40.2526	-123.026	exact_location	NA	NA	NA	NA	NA	NA	1642954	leaf litter metagenome	NA	NA	NA	NA	NA	NA	NA	NA	NA	NA	NA	NA	NA	NA	NA	NA	NA	NA	NA	NA	NA	NA	NA	NA	USA: California	NA	NA	NA	NA	NA	NA	NA	NA	NA	NA	NA	NA	NA	NA	NA	NA	NA	NA	NA	NA	NA	NA	NA	NA	NA	NA	NA	NA	PRJNA468181	NA	NA	NA	NA	NA	NA	NA	NA	JGI_soil_forest_litter.sample_GEON-DECOMP-313	JGI_soil_forest_litter	plant litter [ENVO:01000628]	forest floor [ENVO:01001582]	forest biome [ENVO:01000174]	Environment other	environmental_samples
SAMN09202438	MTclstr_v1_4489	CM022156.1	50765	17.0768	5741	0.1131	Eukaryota_Fungi_Dikarya_Ascomycota_Pezizomycotina_Dothideomycetes_Pleosporomycetidae_Pleosporales_Pleosporineae_Pleosporaceae_Alternaria_Alternaria sect. Alternaria_Alternaria alternata complex	Alternaria alternata	Eukaryota;Fungi;Ascomycetes	JGI_soil_forest_litter	mt	Symbiont	Plant pathogen	Fungus - Alternaria alternata 4489	0	NA	Symbiont	JGI_soil_forest_litter.sample_GEON-DECOMP-313	USA	forest floor [ENVO:01001582]	plant litter [ENVO:01000628]	public	JGI_soil_forest_litter	NA	2016-06-08	NA	GEON-DECOMP-313, SAMN09202438	forest biome [ENVO:01000174]	plant-associated	metagenome	40.2526	-123.026	exact_location	NA	NA	NA	NA	NA	NA	1642954	leaf litter metagenome	NA	NA	NA	NA	NA	NA	NA	NA	NA	NA	NA	NA	NA	NA	NA	NA	NA	NA	NA	NA	NA	NA	NA	NA	USA: California	NA	NA	NA	NA	NA	NA	NA	NA	NA	NA	NA	NA	NA	NA	NA	NA	NA	NA	NA	NA	NA	NA	NA	NA	NA	NA	NA	NA	PRJNA468181	NA	NA	NA	NA	NA	NA	NA	NA	JGI_soil_forest_litter.sample_GEON-DECOMP-313	JGI_soil_forest_litter	plant litter [ENVO:01000628]	forest floor [ENVO:01001582]	forest biome [ENVO:01000174]	Environment other	environmental_samples
SAMN09202438	PLclstr_v1_1053	NC_045884.1	121399	6.2061	110354	0.909	Eukaryota_Viridiplantae_Streptophyta_Embryophyta_Tracheophyta_Spermatophyta_Pinopsida_Pinidae_Pinales_Pinaceae_Abies	Abies koreana;Abies concolor;Abies religiosa;Abies sibirica;Abies balsamea;Abies beshanzuensis;Abies fargesii;Abies kawakamii;Abies yuanbaoshanensis;Abies fanjingshanensis;Abies alba;Abies chensiensis	Eukaryota;Plants;Land Plants	JGI_soil_forest_litter	pl	Food/construction material	Plant	Fir	0	NA	Other	JGI_soil_forest_litter.sample_GEON-DECOMP-313	USA	forest floor [ENVO:01001582]	plant litter [ENVO:01000628]	public	JGI_soil_forest_litter	NA	2016-06-08	NA	GEON-DECOMP-313, SAMN09202438	forest biome [ENVO:01000174]	plant-associated	metagenome	40.2526	-123.026	exact_location	NA	NA	NA	NA	NA	NA	1642954	leaf litter metagenome	NA	NA	NA	NA	NA	NA	NA	NA	NA	NA	NA	NA	NA	NA	NA	NA	NA	NA	NA	NA	NA	NA	NA	NA	USA: California	NA	NA	NA	NA	NA	NA	NA	NA	NA	NA	NA	NA	NA	NA	NA	NA	NA	NA	NA	NA	NA	NA	NA	NA	NA	NA	NA	NA	PRJNA468181	NA	NA	NA	NA	NA	NA	NA	NA	JGI_soil_forest_litter.sample_GEON-DECOMP-313	JGI_soil_forest_litter	plant litter [ENVO:01000628]	forest floor [ENVO:01001582]	forest biome [ENVO:01000174]	Environment other	environmental_samples
SAMN09202438	MTclstr_v1_9317	NC_046734.1	129366	3.8411	23678	0.183	Eukaryota_Fungi_Dikarya_Ascomycota_Pezizomycotina_Sordariomycetes_Xylariomycetidae_Xylariales_Xylariaceae_Xylaria	Xylaria hypoxylon	Eukaryota;Fungi;Ascomycetes	JGI_soil_forest_litter	mt	NA	NA	NA	NA	NA	NA	JGI_soil_forest_litter.sample_GEON-DECOMP-313	USA	forest floor [ENVO:01001582]	plant litter [ENVO:01000628]	public	JGI_soil_forest_litter	NA	2016-06-08	NA	GEON-DECOMP-313, SAMN09202438	forest biome [ENVO:01000174]	plant-associated	metagenome	40.2526	-123.026	exact_location	NA	NA	NA	NA	NA	NA	1642954	leaf litter metagenome	NA	NA	NA	NA	NA	NA	NA	NA	NA	NA	NA	NA	NA	NA	NA	NA	NA	NA	NA	NA	NA	NA	NA	NA	USA: California	NA	NA	NA	NA	NA	NA	NA	NA	NA	NA	NA	NA	NA	NA	NA	NA	NA	NA	NA	NA	NA	NA	NA	NA	NA	NA	NA	NA	PRJNA468181	NA	NA	NA	NA	NA	NA	NA	NA	JGI_soil_forest_litter.sample_GEON-DECOMP-313	JGI_soil_forest_litter	plant litter [ENVO:01000628]	forest floor [ENVO:01001582]	forest biome [ENVO:01000174]	Environment other	environmental_samples
SAMN09202438	MTclstr_v1_9207	NC_045905.1	37422	2.7808	19130	0.5112	Eukaryota_Fungi_Dikarya_Ascomycota_Pezizomycotina_Dothideomycetes_Dothideomycetidae_Dothideales_Dothioraceae_Sydowia	Sydowia polyspora	Eukaryota;Fungi;Ascomycetes	JGI_soil_forest_litter	mt	Symbiont	Plant pathogen	Fungus - Sydowia polyspora	0	Infect firs, larix, other conifers	Symbiont	JGI_soil_forest_litter.sample_GEON-DECOMP-313	USA	forest floor [ENVO:01001582]	plant litter [ENVO:01000628]	public	JGI_soil_forest_litter	NA	2016-06-08	NA	GEON-DECOMP-313, SAMN09202438	forest biome [ENVO:01000174]	plant-associated	metagenome	40.2526	-123.026	exact_location	NA	NA	NA	NA	NA	NA	1642954	leaf litter metagenome	NA	NA	NA	NA	NA	NA	NA	NA	NA	NA	NA	NA	NA	NA	NA	NA	NA	NA	NA	NA	NA	NA	NA	NA	USA: California	NA	NA	NA	NA	NA	NA	NA	NA	NA	NA	NA	NA	NA	NA	NA	NA	NA	NA	NA	NA	NA	NA	NA	NA	NA	NA	NA	NA	PRJNA468181	NA	NA	NA	NA	NA	NA	NA	NA	JGI_soil_forest_litter.sample_GEON-DECOMP-313	JGI_soil_forest_litter	plant litter [ENVO:01000628]	forest floor [ENVO:01001582]	forest biome [ENVO:01000174]	Environment other	environmental_samples
SAMN09202438	PLclstr_v1_1055	NC_016064.1	122513	680.697	120436	0.983	Eukaryota_Viridiplantae_Streptophyta_Embryophyta_Tracheophyta_Spermatophyta_Pinopsida_Pinidae_Pinales_Pinaceae_Pseudotsuga	Pseudotsuga sinensis	Eukaryota;Plants;Land Plants	JGI_soil_forest_litter	pl	Ornamental plant	Plant	Chinese Douglas-fir	0	NA	Ornamental plant	JGI_soil_forest_litter.sample_GEON-DECOMP-313	USA	forest floor [ENVO:01001582]	plant litter [ENVO:01000628]	public	JGI_soil_forest_litter	NA	2016-06-08	NA	GEON-DECOMP-313, SAMN09202438	forest biome [ENVO:01000174]	plant-associated	metagenome	40.2526	-123.026	exact_location	NA	NA	NA	NA	NA	NA	1642954	leaf litter metagenome	NA	NA	NA	NA	NA	NA	NA	NA	NA	NA	NA	NA	NA	NA	NA	NA	NA	NA	NA	NA	NA	NA	NA	NA	USA: California	NA	NA	NA	NA	NA	NA	NA	NA	NA	NA	NA	NA	NA	NA	NA	NA	NA	NA	NA	NA	NA	NA	NA	NA	NA	NA	NA	NA	PRJNA468181	NA	NA	NA	NA	NA	NA	NA	NA	JGI_soil_forest_litter.sample_GEON-DECOMP-313	JGI_soil_forest_litter	plant litter [ENVO:01000628]	forest floor [ENVO:01001582]	forest biome [ENVO:01000174]	Environment other	environmental_samples
SAMN09202438	MTclstr_v1_9408	NC_048507.1	30121	7.6727	2194	0.0728	Eukaryota_Fungi_Dikarya_Ascomycota_Pezizomycotina_Leotiomycetes_Thelebolales_Thelebolaceae_Antarctomyces	Antarctomyces pellizariae	Eukaryota;Fungi;Ascomycetes	JGI_soil_forest_litter	mt	Free-living	Saprophyte	Fungus - Antarctomyces pellizariae	0	NA	Free-living	JGI_soil_forest_litter.sample_GEON-DECOMP-313	USA	forest floor [ENVO:01001582]	plant litter [ENVO:01000628]	public	JGI_soil_forest_litter	NA	2016-06-08	NA	GEON-DECOMP-313, SAMN09202438	forest biome [ENVO:01000174]	plant-associated	metagenome	40.2526	-123.026	exact_location	NA	NA	NA	NA	NA	NA	1642954	leaf litter metagenome	NA	NA	NA	NA	NA	NA	NA	NA	NA	NA	NA	NA	NA	NA	NA	NA	NA	NA	NA	NA	NA	NA	NA	NA	USA: California	NA	NA	NA	NA	NA	NA	NA	NA	NA	NA	NA	NA	NA	NA	NA	NA	NA	NA	NA	NA	NA	NA	NA	NA	NA	NA	NA	NA	PRJNA468181	NA	NA	NA	NA	NA	NA	NA	NA	JGI_soil_forest_litter.sample_GEON-DECOMP-313	JGI_soil_forest_litter	plant litter [ENVO:01000628]	forest floor [ENVO:01001582]	forest biome [ENVO:01000174]	Environment other	environmental_samples
SAMN09202438	MTclstr_v1_8615	NC_039746.1	1191054	2.0528	328916	0.2762	Eukaryota_Viridiplantae_Streptophyta_Embryophyta_Tracheophyta_Spermatophyta_Pinopsida_Pinidae_Pinales_Pinaceae_Pinus_Pinus subgen. Pinus	Pinus taeda	Eukaryota;Plants;Land Plants	JGI_soil_forest_litter	mt	Food	Plant	Loblolly pine	1	NA	Other	JGI_soil_forest_litter.sample_GEON-DECOMP-313	USA	forest floor [ENVO:01001582]	plant litter [ENVO:01000628]	public	JGI_soil_forest_litter	NA	2016-06-08	NA	GEON-DECOMP-313, SAMN09202438	forest biome [ENVO:01000174]	plant-associated	metagenome	40.2526	-123.026	exact_location	NA	NA	NA	NA	NA	NA	1642954	leaf litter metagenome	NA	NA	NA	NA	NA	NA	NA	NA	NA	NA	NA	NA	NA	NA	NA	NA	NA	NA	NA	NA	NA	NA	NA	NA	USA: California	NA	NA	NA	NA	NA	NA	NA	NA	NA	NA	NA	NA	NA	NA	NA	NA	NA	NA	NA	NA	NA	NA	NA	NA	NA	NA	NA	NA	PRJNA468181	NA	NA	NA	NA	NA	NA	NA	NA	JGI_soil_forest_litter.sample_GEON-DECOMP-313	JGI_soil_forest_litter	plant litter [ENVO:01000628]	forest floor [ENVO:01001582]	forest biome [ENVO:01000174]	Environment other	environmental_samples
SAMN09202438	MTclstr_v1_9434	NC_049077.1	258879	3.9136	29582	0.1143	Eukaryota_Fungi_Dikarya_Ascomycota_Pezizomycotina_Sordariomycetes_Xylariomycetidae_Xylariales_Xylariaceae_Nemania	Nemania diffusa	Eukaryota;Fungi;Ascomycetes	JGI_soil_forest_litter	mt	NA	NA	NA	NA	NA	NA	JGI_soil_forest_litter.sample_GEON-DECOMP-313	USA	forest floor [ENVO:01001582]	plant litter [ENVO:01000628]	public	JGI_soil_forest_litter	NA	2016-06-08	NA	GEON-DECOMP-313, SAMN09202438	forest biome [ENVO:01000174]	plant-associated	metagenome	40.2526	-123.026	exact_location	NA	NA	NA	NA	NA	NA	1642954	leaf litter metagenome	NA	NA	NA	NA	NA	NA	NA	NA	NA	NA	NA	NA	NA	NA	NA	NA	NA	NA	NA	NA	NA	NA	NA	NA	USA: California	NA	NA	NA	NA	NA	NA	NA	NA	NA	NA	NA	NA	NA	NA	NA	NA	NA	NA	NA	NA	NA	NA	NA	NA	NA	NA	NA	NA	PRJNA468181	NA	NA	NA	NA	NA	NA	NA	NA	JGI_soil_forest_litter.sample_GEON-DECOMP-313	JGI_soil_forest_litter	plant litter [ENVO:01000628]	forest floor [ENVO:01001582]	forest biome [ENVO:01000174]	Environment other	environmental_samples
SAMN09202438	PLclstr_v1_1057	NC_028531.1	119646	5.0895	102157	0.8538	Eukaryota_Viridiplantae_Streptophyta_Embryophyta_Tracheophyta_Spermatophyta_Pinopsida_Pinidae_Pinales_Pinaceae_Pinus_Pinus subgen. Pinus	Pinus tabuliformis;Pinus densiflora;Pinus greggii;Pinus crassicorticea;Pinus contorta;Pinus pinea;Pinus sylvestris;Pinus jaliscana;Pinus massoniana;Pinus thunbergii;Pinus oocarpa;Pinus yunnanensis;Pinus taiwanensis;Pinus elliottii;Pinus taeda;Pinus teocote	Eukaryota;Plants;Land Plants	JGI_soil_forest_litter	pl	Food	Plant	Pine 1057	0	NA	Other	JGI_soil_forest_litter.sample_GEON-DECOMP-313	USA	forest floor [ENVO:01001582]	plant litter [ENVO:01000628]	public	JGI_soil_forest_litter	NA	2016-06-08	NA	GEON-DECOMP-313, SAMN09202438	forest biome [ENVO:01000174]	plant-associated	metagenome	40.2526	-123.026	exact_location	NA	NA	NA	NA	NA	NA	1642954	leaf litter metagenome	NA	NA	NA	NA	NA	NA	NA	NA	NA	NA	NA	NA	NA	NA	NA	NA	NA	NA	NA	NA	NA	NA	NA	NA	USA: California	NA	NA	NA	NA	NA	NA	NA	NA	NA	NA	NA	NA	NA	NA	NA	NA	NA	NA	NA	NA	NA	NA	NA	NA	NA	NA	NA	NA	PRJNA468181	NA	NA	NA	NA	NA	NA	NA	NA	JGI_soil_forest_litter.sample_GEON-DECOMP-313	JGI_soil_forest_litter	plant litter [ENVO:01000628]	forest floor [ENVO:01001582]	forest biome [ENVO:01000174]	Environment other	environmental_samples
SAMN09202438	MTclstr_v1_7364	NC_029759.1	27186	4.7831	2181	0.0802	Eukaryota_Fungi_Dikarya_Ascomycota_Pezizomycotina_Leotiomycetes_Helotiales_Helotiaceae_Cairneyella	Cairneyella variabilis	Eukaryota;Fungi;Ascomycetes	JGI_soil_forest_litter	mt	NA	NA	NA	NA	NA	NA	JGI_soil_forest_litter.sample_GEON-DECOMP-313	USA	forest floor [ENVO:01001582]	plant litter [ENVO:01000628]	public	JGI_soil_forest_litter	NA	2016-06-08	NA	GEON-DECOMP-313, SAMN09202438	forest biome [ENVO:01000174]	plant-associated	metagenome	40.2526	-123.026	exact_location	NA	NA	NA	NA	NA	NA	1642954	leaf litter metagenome	NA	NA	NA	NA	NA	NA	NA	NA	NA	NA	NA	NA	NA	NA	NA	NA	NA	NA	NA	NA	NA	NA	NA	NA	USA: California	NA	NA	NA	NA	NA	NA	NA	NA	NA	NA	NA	NA	NA	NA	NA	NA	NA	NA	NA	NA	NA	NA	NA	NA	NA	NA	NA	NA	PRJNA468181	NA	NA	NA	NA	NA	NA	NA	NA	JGI_soil_forest_litter.sample_GEON-DECOMP-313	JGI_soil_forest_litter	plant litter [ENVO:01000628]	forest floor [ENVO:01001582]	forest biome [ENVO:01000174]	Environment other	environmental_samples
SAMN09202438	MTclstr_v1_5779	NC_015789.1	43742	7.9441	3312	0.0757	Eukaryota_Fungi_Dikarya_Ascomycota_Pezizomycotina_Leotiomycetes_Helotiales_Mollisiaceae_Phialocephala_Phialocephala fortinii species complex	Phialocephala subalpina	Eukaryota;Fungi;Ascomycetes	JGI_soil_forest_litter	mt	Symbiont	Plant mutualist	Fungus - Phialocephala subalpina	0	NA	Symbiont	JGI_soil_forest_litter.sample_GEON-DECOMP-313	USA	forest floor [ENVO:01001582]	plant litter [ENVO:01000628]	public	JGI_soil_forest_litter	NA	2016-06-08	NA	GEON-DECOMP-313, SAMN09202438	forest biome [ENVO:01000174]	plant-associated	metagenome	40.2526	-123.026	exact_location	NA	NA	NA	NA	NA	NA	1642954	leaf litter metagenome	NA	NA	NA	NA	NA	NA	NA	NA	NA	NA	NA	NA	NA	NA	NA	NA	NA	NA	NA	NA	NA	NA	NA	NA	USA: California	NA	NA	NA	NA	NA	NA	NA	NA	NA	NA	NA	NA	NA	NA	NA	NA	NA	NA	NA	NA	NA	NA	NA	NA	NA	NA	NA	NA	PRJNA468181	NA	NA	NA	NA	NA	NA	NA	NA	JGI_soil_forest_litter.sample_GEON-DECOMP-313	JGI_soil_forest_litter	plant litter [ENVO:01000628]	forest floor [ENVO:01001582]	forest biome [ENVO:01000174]	Environment other	environmental_samples
SAMN09202438	MTclstr_v1_4537	LT855379.1	581505	2.6254	50541	0.0869	Eukaryota_Viridiplantae_Streptophyta_Embryophyta_Tracheophyta_Spermatophyta_Magnoliopsida_eudicotyledons_Gunneridae_Pentapetalae_rosids_fabids_Fagales_Betulaceae_Betula	Betula pendula	Eukaryota;Plants;Land Plants	JGI_soil_forest_litter	mt	Food	Plant	Birch - birch sap/syrup	1	NA	Other	JGI_soil_forest_litter.sample_GEON-DECOMP-313	USA	forest floor [ENVO:01001582]	plant litter [ENVO:01000628]	public	JGI_soil_forest_litter	NA	2016-06-08	NA	GEON-DECOMP-313, SAMN09202438	forest biome [ENVO:01000174]	plant-associated	metagenome	40.2526	-123.026	exact_location	NA	NA	NA	NA	NA	NA	1642954	leaf litter metagenome	NA	NA	NA	NA	NA	NA	NA	NA	NA	NA	NA	NA	NA	NA	NA	NA	NA	NA	NA	NA	NA	NA	NA	NA	USA: California	NA	NA	NA	NA	NA	NA	NA	NA	NA	NA	NA	NA	NA	NA	NA	NA	NA	NA	NA	NA	NA	NA	NA	NA	NA	NA	NA	NA	PRJNA468181	NA	NA	NA	NA	NA	NA	NA	NA	JGI_soil_forest_litter.sample_GEON-DECOMP-313	JGI_soil_forest_litter	plant litter [ENVO:01000628]	forest floor [ENVO:01001582]	forest biome [ENVO:01000174]	Environment other	environmental_samples
SAMN09202438	MTclstr_v1_4365	CM004524.1	26795	1.113	1433	0.0535	Eukaryota_Fungi_Dikarya_Ascomycota_Pezizomycotina_Eurotiomycetes_Chaetothyriomycetidae_Chaetothyriales_Herpotrichiellaceae_Cladophialophora	Cladophialophora carrionii	Eukaryota;Fungi;Ascomycetes	JGI_soil_forest_litter	mt	Symbiont	Commensal	Cladophialophora carrionii	0	NA	Symbiont	JGI_soil_forest_litter.sample_GEON-DECOMP-313	USA	forest floor [ENVO:01001582]	plant litter [ENVO:01000628]	public	JGI_soil_forest_litter	NA	2016-06-08	NA	GEON-DECOMP-313, SAMN09202438	forest biome [ENVO:01000174]	plant-associated	metagenome	40.2526	-123.026	exact_location	NA	NA	NA	NA	NA	NA	1642954	leaf litter metagenome	NA	NA	NA	NA	NA	NA	NA	NA	NA	NA	NA	NA	NA	NA	NA	NA	NA	NA	NA	NA	NA	NA	NA	NA	USA: California	NA	NA	NA	NA	NA	NA	NA	NA	NA	NA	NA	NA	NA	NA	NA	NA	NA	NA	NA	NA	NA	NA	NA	NA	NA	NA	NA	NA	PRJNA468181	NA	NA	NA	NA	NA	NA	NA	NA	JGI_soil_forest_litter.sample_GEON-DECOMP-313	JGI_soil_forest_litter	plant litter [ENVO:01000628]	forest floor [ENVO:01001582]	forest biome [ENVO:01000174]	Environment other	environmental_samples
SAMN09202438	PLclstr_v1_1052	NC_011930.1	117720	4.4328	7004	0.0595	Eukaryota_Viridiplantae_Streptophyta_Embryophyta_Tracheophyta_Spermatophyta_Pinopsida_Pinidae_Pinales_Pinaceae_Keteleeria	Keteleeria davidiana	Eukaryota;Plants;Land Plants	JGI_soil_forest_litter	pl	NA	NA	NA	NA	NA	NA	JGI_soil_forest_litter.sample_GEON-DECOMP-313	USA	forest floor [ENVO:01001582]	plant litter [ENVO:01000628]	public	JGI_soil_forest_litter	NA	2016-06-08	NA	GEON-DECOMP-313, SAMN09202438	forest biome [ENVO:01000174]	plant-associated	metagenome	40.2526	-123.026	exact_location	NA	NA	NA	NA	NA	NA	1642954	leaf litter metagenome	NA	NA	NA	NA	NA	NA	NA	NA	NA	NA	NA	NA	NA	NA	NA	NA	NA	NA	NA	NA	NA	NA	NA	NA	USA: California	NA	NA	NA	NA	NA	NA	NA	NA	NA	NA	NA	NA	NA	NA	NA	NA	NA	NA	NA	NA	NA	NA	NA	NA	NA	NA	NA	NA	PRJNA468181	NA	NA	NA	NA	NA	NA	NA	NA	JGI_soil_forest_litter.sample_GEON-DECOMP-313	JGI_soil_forest_litter	plant litter [ENVO:01000628]	forest floor [ENVO:01001582]	forest biome [ENVO:01000174]	Environment other	environmental_samples
SAMN09202438	MTclstr_v1_4428	NC_027422.1	26918	11.5888	2089	0.0776	Eukaryota_Fungi_Dikarya_Ascomycota_Pezizomycotina_Leotiomycetes_Leotiomycetes incertae sedis_Pseudeurotiaceae_Pseudogymnoascus	Pseudogymnoascus sp.;Pseudogymnoascus pannorum	Eukaryota;Fungi;Ascomycetes	JGI_soil_forest_litter	mt	Symbiont	Commensal	Fungus - Pseudogymnoascus pannorum	0	NA	Symbiont	JGI_soil_forest_litter.sample_GEON-DECOMP-313	USA	forest floor [ENVO:01001582]	plant litter [ENVO:01000628]	public	JGI_soil_forest_litter	NA	2016-06-08	NA	GEON-DECOMP-313, SAMN09202438	forest biome [ENVO:01000174]	plant-associated	metagenome	40.2526	-123.026	exact_location	NA	NA	NA	NA	NA	NA	1642954	leaf litter metagenome	NA	NA	NA	NA	NA	NA	NA	NA	NA	NA	NA	NA	NA	NA	NA	NA	NA	NA	NA	NA	NA	NA	NA	NA	USA: California	NA	NA	NA	NA	NA	NA	NA	NA	NA	NA	NA	NA	NA	NA	NA	NA	NA	NA	NA	NA	NA	NA	NA	NA	NA	NA	NA	NA	PRJNA468181	NA	NA	NA	NA	NA	NA	NA	NA	JGI_soil_forest_litter.sample_GEON-DECOMP-313	JGI_soil_forest_litter	plant litter [ENVO:01000628]	forest floor [ENVO:01001582]	forest biome [ENVO:01000174]	Environment other	environmental_samples
SAMN09202438	MTclstr_v1_9620	NC_051483.1	178357	8.8566	11034	0.0619	Eukaryota_Fungi_Dikarya_Ascomycota_Pezizomycotina_Leotiomycetes_Helotiales_Sclerotiniaceae_Monilinia	Monilinia laxa	Eukaryota;Fungi;Ascomycetes	JGI_soil_forest_litter	mt	Symbiont	Plant pathogen	Fungus - Monilinia laxa	0	NA	Symbiont	JGI_soil_forest_litter.sample_GEON-DECOMP-313	USA	forest floor [ENVO:01001582]	plant litter [ENVO:01000628]	public	JGI_soil_forest_litter	NA	2016-06-08	NA	GEON-DECOMP-313, SAMN09202438	forest biome [ENVO:01000174]	plant-associated	metagenome	40.2526	-123.026	exact_location	NA	NA	NA	NA	NA	NA	1642954	leaf litter metagenome	NA	NA	NA	NA	NA	NA	NA	NA	NA	NA	NA	NA	NA	NA	NA	NA	NA	NA	NA	NA	NA	NA	NA	NA	USA: California	NA	NA	NA	NA	NA	NA	NA	NA	NA	NA	NA	NA	NA	NA	NA	NA	NA	NA	NA	NA	NA	NA	NA	NA	NA	NA	NA	NA	PRJNA468181	NA	NA	NA	NA	NA	NA	NA	NA	JGI_soil_forest_litter.sample_GEON-DECOMP-313	JGI_soil_forest_litter	plant litter [ENVO:01000628]	forest floor [ENVO:01001582]	forest biome [ENVO:01000174]	Environment other	environmental_samples
SAMN09202438	MTclstr_v1_3991	NC_031375.1	45501	6.8885	3921	0.0862	Eukaryota_Fungi_Dikarya_Ascomycota_Pezizomycotina_Leotiomycetes_Helotiales_Helotiaceae_Glarea	Glarea lozoyensis	Eukaryota;Fungi;Ascomycetes	JGI_soil_forest_litter	mt	NA	NA	NA	NA	NA	NA	JGI_soil_forest_litter.sample_GEON-DECOMP-313	USA	forest floor [ENVO:01001582]	plant litter [ENVO:01000628]	public	JGI_soil_forest_litter	NA	2016-06-08	NA	GEON-DECOMP-313, SAMN09202438	forest biome [ENVO:01000174]	plant-associated	metagenome	40.2526	-123.026	exact_location	NA	NA	NA	NA	NA	NA	1642954	leaf litter metagenome	NA	NA	NA	NA	NA	NA	NA	NA	NA	NA	NA	NA	NA	NA	NA	NA	NA	NA	NA	NA	NA	NA	NA	NA	USA: California	NA	NA	NA	NA	NA	NA	NA	NA	NA	NA	NA	NA	NA	NA	NA	NA	NA	NA	NA	NA	NA	NA	NA	NA	NA	NA	NA	NA	PRJNA468181	NA	NA	NA	NA	NA	NA	NA	NA	JGI_soil_forest_litter.sample_GEON-DECOMP-313	JGI_soil_forest_litter	plant litter [ENVO:01000628]	forest floor [ENVO:01001582]	forest biome [ENVO:01000174]	Environment other	environmental_samples
SAMN09202438	PLclstr_v1_1561	NC_047230.1	160601	1.3083	9568	0.0596	Eukaryota_Viridiplantae_Streptophyta_Embryophyta_Tracheophyta_Spermatophyta_Magnoliopsida_eudicotyledons_Gunneridae_Pentapetalae_rosids_fabids_Fagales_Fagaceae_Castanopsis	Lithocarpus balansae;Castanopsis concinna;Quercus dentata;Trigonobalanus doichangensis;Quercus bawanglingensis;Quercus dolicholepis;Quercus robur;Quercus wutaishanica;Quercus mongolica;Quercus gilva;Quercus virginiana;Quercus acutissima;Quercus aquifolioides;Quercus tungmaiensis;Quercus phillyraeoides;Quercus fenchengensis;Quercus sichourensis;Castanopsis hainanensis;Quercus spinosa;Quercus baronii;Quercus rubra;Castanea seguinii;Quercus lobata;Quercus variabilis;Quercus glauca;Quercus pannosa;Castanopsis sclerophylla;Quercus aliena;Castanea mollissima;Quercus coccinea;Quercus chenii;Castanopsis echinocarpa;Castanea henryi;Quercus tarokoensis;Quercus obovatifolia;Castanopsis fargesii	Eukaryota;Plants;Land Plants	JGI_soil_forest_litter	pl	Food	Plant	Oak/Chestnuts	0	NA	Nuts	JGI_soil_forest_litter.sample_GEON-DECOMP-313	USA	forest floor [ENVO:01001582]	plant litter [ENVO:01000628]	public	JGI_soil_forest_litter	NA	2016-06-08	NA	GEON-DECOMP-313, SAMN09202438	forest biome [ENVO:01000174]	plant-associated	metagenome	40.2526	-123.026	exact_location	NA	NA	NA	NA	NA	NA	1642954	leaf litter metagenome	NA	NA	NA	NA	NA	NA	NA	NA	NA	NA	NA	NA	NA	NA	NA	NA	NA	NA	NA	NA	NA	NA	NA	NA	USA: California	NA	NA	NA	NA	NA	NA	NA	NA	NA	NA	NA	NA	NA	NA	NA	NA	NA	NA	NA	NA	NA	NA	NA	NA	NA	NA	NA	NA	PRJNA468181	NA	NA	NA	NA	NA	NA	NA	NA	JGI_soil_forest_litter.sample_GEON-DECOMP-313	JGI_soil_forest_litter	plant litter [ENVO:01000628]	forest floor [ENVO:01001582]	forest biome [ENVO:01000174]	Environment other	environmental_samples
SAMN09202439	MTclstr_v1_4366	NC_030600.1	26821	2.0505	4986	0.1859	Eukaryota_Fungi_Dikarya_Ascomycota_Pezizomycotina_Eurotiomycetes_Chaetothyriomycetidae_Chaetothyriales_Herpotrichiellaceae_Cladophialophora	Cladophialophora bantiana	Eukaryota;Fungi;Ascomycetes	JGI_soil_forest_litter	mt	Symbiont	Opportunistic pathogen	Mold - Cladophialophora bantiana	0	NA	Symbiont	JGI_soil_forest_litter.sample_GEON-SFM-MS	USA	forest floor [ENVO:01001582]	forest soil [ENVO:00002261]	public	JGI_soil_forest_litter	NA	2015-06-20	NA	GEON-SFM-MS, SAMN09202439	forest biome [ENVO:01000174]	soil	metagenome	40.282	-123.287	exact_location	NA	NA	NA	NA	NA	NA	410658	soil metagenome	NA	NA	NA	NA	NA	NA	NA	NA	NA	NA	NA	NA	NA	NA	NA	NA	NA	NA	NA	NA	NA	NA	NA	NA	USA: California	NA	NA	NA	NA	NA	NA	NA	NA	NA	NA	NA	NA	NA	NA	NA	NA	NA	NA	NA	NA	NA	NA	NA	NA	NA	NA	NA	NA	PRJNA468185	NA	NA	NA	NA	NA	NA	NA	NA	JGI_soil_forest_litter.sample_GEON-SFM-MS	JGI_soil_forest_litter	forest soil [ENVO:00002261]	forest floor [ENVO:01001582]	forest biome [ENVO:01000174]	Soil	environmental_samples
SAMN09202439	MTclstr_v1_4428	NC_027422.1	26918	2.8221	2192	0.0814	Eukaryota_Fungi_Dikarya_Ascomycota_Pezizomycotina_Leotiomycetes_Leotiomycetes incertae sedis_Pseudeurotiaceae_Pseudogymnoascus	Pseudogymnoascus sp.;Pseudogymnoascus pannorum	Eukaryota;Fungi;Ascomycetes	JGI_soil_forest_litter	mt	Symbiont	Commensal	Fungus - Pseudogymnoascus pannorum	0	NA	Symbiont	JGI_soil_forest_litter.sample_GEON-SFM-MS	USA	forest floor [ENVO:01001582]	forest soil [ENVO:00002261]	public	JGI_soil_forest_litter	NA	2015-06-20	NA	GEON-SFM-MS, SAMN09202439	forest biome [ENVO:01000174]	soil	metagenome	40.282	-123.287	exact_location	NA	NA	NA	NA	NA	NA	410658	soil metagenome	NA	NA	NA	NA	NA	NA	NA	NA	NA	NA	NA	NA	NA	NA	NA	NA	NA	NA	NA	NA	NA	NA	NA	NA	USA: California	NA	NA	NA	NA	NA	NA	NA	NA	NA	NA	NA	NA	NA	NA	NA	NA	NA	NA	NA	NA	NA	NA	NA	NA	NA	NA	NA	NA	PRJNA468185	NA	NA	NA	NA	NA	NA	NA	NA	JGI_soil_forest_litter.sample_GEON-SFM-MS	JGI_soil_forest_litter	forest soil [ENVO:00002261]	forest floor [ENVO:01001582]	forest biome [ENVO:01000174]	Soil	environmental_samples
SAMN09202439	MTclstr_v1_9408	NC_048507.1	30121	1.9822	1801	0.0598	Eukaryota_Fungi_Dikarya_Ascomycota_Pezizomycotina_Leotiomycetes_Thelebolales_Thelebolaceae_Antarctomyces	Antarctomyces pellizariae	Eukaryota;Fungi;Ascomycetes	JGI_soil_forest_litter	mt	Free-living	Saprophyte	Fungus - Antarctomyces pellizariae	0	NA	Free-living	JGI_soil_forest_litter.sample_GEON-SFM-MS	USA	forest floor [ENVO:01001582]	forest soil [ENVO:00002261]	public	JGI_soil_forest_litter	NA	2015-06-20	NA	GEON-SFM-MS, SAMN09202439	forest biome [ENVO:01000174]	soil	metagenome	40.282	-123.287	exact_location	NA	NA	NA	NA	NA	NA	410658	soil metagenome	NA	NA	NA	NA	NA	NA	NA	NA	NA	NA	NA	NA	NA	NA	NA	NA	NA	NA	NA	NA	NA	NA	NA	NA	USA: California	NA	NA	NA	NA	NA	NA	NA	NA	NA	NA	NA	NA	NA	NA	NA	NA	NA	NA	NA	NA	NA	NA	NA	NA	NA	NA	NA	NA	PRJNA468185	NA	NA	NA	NA	NA	NA	NA	NA	JGI_soil_forest_litter.sample_GEON-SFM-MS	JGI_soil_forest_litter	forest soil [ENVO:00002261]	forest floor [ENVO:01001582]	forest biome [ENVO:01000174]	Soil	environmental_samples
SAMN09202439	MTclstr_v1_7364	NC_029759.1	27186	1.3754	1396	0.0513	Eukaryota_Fungi_Dikarya_Ascomycota_Pezizomycotina_Leotiomycetes_Helotiales_Helotiaceae_Cairneyella	Cairneyella variabilis	Eukaryota;Fungi;Ascomycetes	JGI_soil_forest_litter	mt	NA	NA	NA	NA	NA	NA	JGI_soil_forest_litter.sample_GEON-SFM-MS	USA	forest floor [ENVO:01001582]	forest soil [ENVO:00002261]	public	JGI_soil_forest_litter	NA	2015-06-20	NA	GEON-SFM-MS, SAMN09202439	forest biome [ENVO:01000174]	soil	metagenome	40.282	-123.287	exact_location	NA	NA	NA	NA	NA	NA	410658	soil metagenome	NA	NA	NA	NA	NA	NA	NA	NA	NA	NA	NA	NA	NA	NA	NA	NA	NA	NA	NA	NA	NA	NA	NA	NA	USA: California	NA	NA	NA	NA	NA	NA	NA	NA	NA	NA	NA	NA	NA	NA	NA	NA	NA	NA	NA	NA	NA	NA	NA	NA	NA	NA	NA	NA	PRJNA468185	NA	NA	NA	NA	NA	NA	NA	NA	JGI_soil_forest_litter.sample_GEON-SFM-MS	JGI_soil_forest_litter	forest soil [ENVO:00002261]	forest floor [ENVO:01001582]	forest biome [ENVO:01000174]	Soil	environmental_samples
SAMN09202439	PLclstr_v1_1055	NC_016064.1	122513	1.0492	6814	0.0556	Eukaryota_Viridiplantae_Streptophyta_Embryophyta_Tracheophyta_Spermatophyta_Pinopsida_Pinidae_Pinales_Pinaceae_Pseudotsuga	Pseudotsuga sinensis	Eukaryota;Plants;Land Plants	JGI_soil_forest_litter	pl	Ornamental plant	Plant	Chinese Douglas-fir	0	NA	Ornamental plant	JGI_soil_forest_litter.sample_GEON-SFM-MS	USA	forest floor [ENVO:01001582]	forest soil [ENVO:00002261]	public	JGI_soil_forest_litter	NA	2015-06-20	NA	GEON-SFM-MS, SAMN09202439	forest biome [ENVO:01000174]	soil	metagenome	40.282	-123.287	exact_location	NA	NA	NA	NA	NA	NA	410658	soil metagenome	NA	NA	NA	NA	NA	NA	NA	NA	NA	NA	NA	NA	NA	NA	NA	NA	NA	NA	NA	NA	NA	NA	NA	NA	USA: California	NA	NA	NA	NA	NA	NA	NA	NA	NA	NA	NA	NA	NA	NA	NA	NA	NA	NA	NA	NA	NA	NA	NA	NA	NA	NA	NA	NA	PRJNA468185	NA	NA	NA	NA	NA	NA	NA	NA	JGI_soil_forest_litter.sample_GEON-SFM-MS	JGI_soil_forest_litter	forest soil [ENVO:00002261]	forest floor [ENVO:01001582]	forest biome [ENVO:01000174]	Soil	environmental_samples
SAMN09202439	MTclstr_v1_8373	NC_037776.1	56008	2.0395	7263	0.1297	Eukaryota_Fungi_Dikarya_Basidiomycota_Agaricomycotina_Agaricomycetes_Russulales_Russulaceae_Russula	Russula lepida	Eukaryota;Fungi;Basidiomycetes	JGI_soil_forest_litter	mt	NA	NA	NA	NA	NA	NA	JGI_soil_forest_litter.sample_GEON-SFM-MS	USA	forest floor [ENVO:01001582]	forest soil [ENVO:00002261]	public	JGI_soil_forest_litter	NA	2015-06-20	NA	GEON-SFM-MS, SAMN09202439	forest biome [ENVO:01000174]	soil	metagenome	40.282	-123.287	exact_location	NA	NA	NA	NA	NA	NA	410658	soil metagenome	NA	NA	NA	NA	NA	NA	NA	NA	NA	NA	NA	NA	NA	NA	NA	NA	NA	NA	NA	NA	NA	NA	NA	NA	USA: California	NA	NA	NA	NA	NA	NA	NA	NA	NA	NA	NA	NA	NA	NA	NA	NA	NA	NA	NA	NA	NA	NA	NA	NA	NA	NA	NA	NA	PRJNA468185	NA	NA	NA	NA	NA	NA	NA	NA	JGI_soil_forest_litter.sample_GEON-SFM-MS	JGI_soil_forest_litter	forest soil [ENVO:00002261]	forest floor [ENVO:01001582]	forest biome [ENVO:01000174]	Soil	environmental_samples
SAMN09202439	MTclstr_v1_5779	NC_015789.1	43742	1.7111	16184	0.37	Eukaryota_Fungi_Dikarya_Ascomycota_Pezizomycotina_Leotiomycetes_Helotiales_Mollisiaceae_Phialocephala_Phialocephala fortinii species complex	Phialocephala subalpina	Eukaryota;Fungi;Ascomycetes	JGI_soil_forest_litter	mt	Symbiont	Plant mutualist	Fungus - Phialocephala subalpina	0	NA	Symbiont	JGI_soil_forest_litter.sample_GEON-SFM-MS	USA	forest floor [ENVO:01001582]	forest soil [ENVO:00002261]	public	JGI_soil_forest_litter	NA	2015-06-20	NA	GEON-SFM-MS, SAMN09202439	forest biome [ENVO:01000174]	soil	metagenome	40.282	-123.287	exact_location	NA	NA	NA	NA	NA	NA	410658	soil metagenome	NA	NA	NA	NA	NA	NA	NA	NA	NA	NA	NA	NA	NA	NA	NA	NA	NA	NA	NA	NA	NA	NA	NA	NA	USA: California	NA	NA	NA	NA	NA	NA	NA	NA	NA	NA	NA	NA	NA	NA	NA	NA	NA	NA	NA	NA	NA	NA	NA	NA	NA	NA	NA	NA	PRJNA468185	NA	NA	NA	NA	NA	NA	NA	NA	JGI_soil_forest_litter.sample_GEON-SFM-MS	JGI_soil_forest_litter	forest soil [ENVO:00002261]	forest floor [ENVO:01001582]	forest biome [ENVO:01000174]	Soil	environmental_samples
SAMN09202439	MTclstr_v1_4478	CM021337.1	26059	3.5332	1731	0.0664	Eukaryota_Fungi_Dikarya_Ascomycota_Pezizomycotina_Eurotiomycetes_Chaetothyriomycetidae_Chaetothyriales_Herpotrichiellaceae_Exophiala	Exophiala dermatitidis	Eukaryota;Fungi;Ascomycetes	JGI_soil_forest_litter	mt	Symbiont	Opportunistic pathogen	Black yeast - Exophiala dermatitidis	0	NA	Symbiont	JGI_soil_forest_litter.sample_GEON-SFM-MS	USA	forest floor [ENVO:01001582]	forest soil [ENVO:00002261]	public	JGI_soil_forest_litter	NA	2015-06-20	NA	GEON-SFM-MS, SAMN09202439	forest biome [ENVO:01000174]	soil	metagenome	40.282	-123.287	exact_location	NA	NA	NA	NA	NA	NA	410658	soil metagenome	NA	NA	NA	NA	NA	NA	NA	NA	NA	NA	NA	NA	NA	NA	NA	NA	NA	NA	NA	NA	NA	NA	NA	NA	USA: California	NA	NA	NA	NA	NA	NA	NA	NA	NA	NA	NA	NA	NA	NA	NA	NA	NA	NA	NA	NA	NA	NA	NA	NA	NA	NA	NA	NA	PRJNA468185	NA	NA	NA	NA	NA	NA	NA	NA	JGI_soil_forest_litter.sample_GEON-SFM-MS	JGI_soil_forest_litter	forest soil [ENVO:00002261]	forest floor [ENVO:01001582]	forest biome [ENVO:01000174]	Soil	environmental_samples
SAMN09202439	MTclstr_v1_4365	CM004524.1	26795	4.2168	10316	0.385	Eukaryota_Fungi_Dikarya_Ascomycota_Pezizomycotina_Eurotiomycetes_Chaetothyriomycetidae_Chaetothyriales_Herpotrichiellaceae_Cladophialophora	Cladophialophora carrionii	Eukaryota;Fungi;Ascomycetes	JGI_soil_forest_litter	mt	Symbiont	Commensal	Cladophialophora carrionii	0	NA	Symbiont	JGI_soil_forest_litter.sample_GEON-SFM-MS	USA	forest floor [ENVO:01001582]	forest soil [ENVO:00002261]	public	JGI_soil_forest_litter	NA	2015-06-20	NA	GEON-SFM-MS, SAMN09202439	forest biome [ENVO:01000174]	soil	metagenome	40.282	-123.287	exact_location	NA	NA	NA	NA	NA	NA	410658	soil metagenome	NA	NA	NA	NA	NA	NA	NA	NA	NA	NA	NA	NA	NA	NA	NA	NA	NA	NA	NA	NA	NA	NA	NA	NA	USA: California	NA	NA	NA	NA	NA	NA	NA	NA	NA	NA	NA	NA	NA	NA	NA	NA	NA	NA	NA	NA	NA	NA	NA	NA	NA	NA	NA	NA	PRJNA468185	NA	NA	NA	NA	NA	NA	NA	NA	JGI_soil_forest_litter.sample_GEON-SFM-MS	JGI_soil_forest_litter	forest soil [ENVO:00002261]	forest floor [ENVO:01001582]	forest biome [ENVO:01000174]	Soil	environmental_samples
SAMN09202439	MTclstr_v1_9386	NC_047444.1	27537	1.6412	2012	0.0731	Eukaryota_Fungi_Dikarya_Ascomycota_Pezizomycotina_Eurotiomycetes_Eurotiomycetidae_Eurotiales_Aspergillaceae_Penicillium	Penicillium citrinum	Eukaryota;Fungi;Ascomycetes	JGI_soil_forest_litter	mt	Symbiont	Commensal	Fungus - Penicillium citrinum	0	NA	Symbiont	JGI_soil_forest_litter.sample_GEON-SFM-MS	USA	forest floor [ENVO:01001582]	forest soil [ENVO:00002261]	public	JGI_soil_forest_litter	NA	2015-06-20	NA	GEON-SFM-MS, SAMN09202439	forest biome [ENVO:01000174]	soil	metagenome	40.282	-123.287	exact_location	NA	NA	NA	NA	NA	NA	410658	soil metagenome	NA	NA	NA	NA	NA	NA	NA	NA	NA	NA	NA	NA	NA	NA	NA	NA	NA	NA	NA	NA	NA	NA	NA	NA	USA: California	NA	NA	NA	NA	NA	NA	NA	NA	NA	NA	NA	NA	NA	NA	NA	NA	NA	NA	NA	NA	NA	NA	NA	NA	NA	NA	NA	NA	PRJNA468185	NA	NA	NA	NA	NA	NA	NA	NA	JGI_soil_forest_litter.sample_GEON-SFM-MS	JGI_soil_forest_litter	forest soil [ENVO:00002261]	forest floor [ENVO:01001582]	forest biome [ENVO:01000174]	Soil	environmental_samples
SAMN09202439	MTclstr_v1_224	NC_042698.1	66704	2.5167	8497	0.1274	Eukaryota_Fungi_Dikarya_Basidiomycota_Agaricomycotina_Agaricomycetes_Agaricomycetidae_Boletales_Suillineae_Rhizopogonaceae_Rhizopogon	Rhizopogon salebrosus	Eukaryota;Fungi;Basidiomycetes	JGI_soil_forest_litter	mt	NA	NA	NA	NA	NA	NA	JGI_soil_forest_litter.sample_GEON-SFM-MS	USA	forest floor [ENVO:01001582]	forest soil [ENVO:00002261]	public	JGI_soil_forest_litter	NA	2015-06-20	NA	GEON-SFM-MS, SAMN09202439	forest biome [ENVO:01000174]	soil	metagenome	40.282	-123.287	exact_location	NA	NA	NA	NA	NA	NA	410658	soil metagenome	NA	NA	NA	NA	NA	NA	NA	NA	NA	NA	NA	NA	NA	NA	NA	NA	NA	NA	NA	NA	NA	NA	NA	NA	USA: California	NA	NA	NA	NA	NA	NA	NA	NA	NA	NA	NA	NA	NA	NA	NA	NA	NA	NA	NA	NA	NA	NA	NA	NA	NA	NA	NA	NA	PRJNA468185	NA	NA	NA	NA	NA	NA	NA	NA	JGI_soil_forest_litter.sample_GEON-SFM-MS	JGI_soil_forest_litter	forest soil [ENVO:00002261]	forest floor [ENVO:01001582]	forest biome [ENVO:01000174]	Soil	environmental_samples
SAMN09202439	MTclstr_v1_9155	NC_045229.1	60995	3.7798	18453	0.3025	Eukaryota_Fungi_Dikarya_Basidiomycota_Agaricomycotina_Agaricomycetes_Russulales_Russulaceae_Russula	Russula griseocarnosa	Eukaryota;Fungi;Basidiomycetes	JGI_soil_forest_litter	mt	NA	NA	NA	NA	NA	NA	JGI_soil_forest_litter.sample_GEON-SFM-MS	USA	forest floor [ENVO:01001582]	forest soil [ENVO:00002261]	public	JGI_soil_forest_litter	NA	2015-06-20	NA	GEON-SFM-MS, SAMN09202439	forest biome [ENVO:01000174]	soil	metagenome	40.282	-123.287	exact_location	NA	NA	NA	NA	NA	NA	410658	soil metagenome	NA	NA	NA	NA	NA	NA	NA	NA	NA	NA	NA	NA	NA	NA	NA	NA	NA	NA	NA	NA	NA	NA	NA	NA	USA: California	NA	NA	NA	NA	NA	NA	NA	NA	NA	NA	NA	NA	NA	NA	NA	NA	NA	NA	NA	NA	NA	NA	NA	NA	NA	NA	NA	NA	PRJNA468185	NA	NA	NA	NA	NA	NA	NA	NA	JGI_soil_forest_litter.sample_GEON-SFM-MS	JGI_soil_forest_litter	forest soil [ENVO:00002261]	forest floor [ENVO:01001582]	forest biome [ENVO:01000174]	Soil	environmental_samples
SAMN09202439	MTclstr_v1_8372	NC_037774.1	67683	3.2328	10881	0.1608	Eukaryota_Fungi_Dikarya_Basidiomycota_Agaricomycotina_Agaricomycetes_Russulales_Russulaceae_Russula	Russula abietina	Eukaryota;Fungi;Basidiomycetes	JGI_soil_forest_litter	mt	NA	NA	NA	NA	NA	NA	JGI_soil_forest_litter.sample_GEON-SFM-MS	USA	forest floor [ENVO:01001582]	forest soil [ENVO:00002261]	public	JGI_soil_forest_litter	NA	2015-06-20	NA	GEON-SFM-MS, SAMN09202439	forest biome [ENVO:01000174]	soil	metagenome	40.282	-123.287	exact_location	NA	NA	NA	NA	NA	NA	410658	soil metagenome	NA	NA	NA	NA	NA	NA	NA	NA	NA	NA	NA	NA	NA	NA	NA	NA	NA	NA	NA	NA	NA	NA	NA	NA	USA: California	NA	NA	NA	NA	NA	NA	NA	NA	NA	NA	NA	NA	NA	NA	NA	NA	NA	NA	NA	NA	NA	NA	NA	NA	NA	NA	NA	NA	PRJNA468185	NA	NA	NA	NA	NA	NA	NA	NA	JGI_soil_forest_litter.sample_GEON-SFM-MS	JGI_soil_forest_litter	forest soil [ENVO:00002261]	forest floor [ENVO:01001582]	forest biome [ENVO:01000174]	Soil	environmental_samples
SAMN09202439	MTclstr_v1_4489	CM022156.1	50765	22.2051	4735	0.0933	Eukaryota_Fungi_Dikarya_Ascomycota_Pezizomycotina_Dothideomycetes_Pleosporomycetidae_Pleosporales_Pleosporineae_Pleosporaceae_Alternaria_Alternaria sect. Alternaria_Alternaria alternata complex	Alternaria alternata	Eukaryota;Fungi;Ascomycetes	JGI_soil_forest_litter	mt	Symbiont	Plant pathogen	Fungus - Alternaria alternata 4489	0	NA	Symbiont	JGI_soil_forest_litter.sample_GEON-SFM-MS	USA	forest floor [ENVO:01001582]	forest soil [ENVO:00002261]	public	JGI_soil_forest_litter	NA	2015-06-20	NA	GEON-SFM-MS, SAMN09202439	forest biome [ENVO:01000174]	soil	metagenome	40.282	-123.287	exact_location	NA	NA	NA	NA	NA	NA	410658	soil metagenome	NA	NA	NA	NA	NA	NA	NA	NA	NA	NA	NA	NA	NA	NA	NA	NA	NA	NA	NA	NA	NA	NA	NA	NA	USA: California	NA	NA	NA	NA	NA	NA	NA	NA	NA	NA	NA	NA	NA	NA	NA	NA	NA	NA	NA	NA	NA	NA	NA	NA	NA	NA	NA	NA	PRJNA468185	NA	NA	NA	NA	NA	NA	NA	NA	JGI_soil_forest_litter.sample_GEON-SFM-MS	JGI_soil_forest_litter	forest soil [ENVO:00002261]	forest floor [ENVO:01001582]	forest biome [ENVO:01000174]	Soil	environmental_samples
SAMN09202439	MTclstr_v1_4519	CP034382.1	28896	4.0299	2277	0.0788	Eukaryota_Fungi_Dikarya_Ascomycota_Pezizomycotina_Eurotiomycetes_Chaetothyriomycetidae_Chaetothyriales_Herpotrichiellaceae_Exophiala	Exophiala lecanii-corni	Eukaryota;Fungi;Ascomycetes	JGI_soil_forest_litter	mt	Symbiont	Opportunistic pathogen	Fungus - Exophiala lecanii-corni	0	NA	Symbiont	JGI_soil_forest_litter.sample_GEON-SFM-MS	USA	forest floor [ENVO:01001582]	forest soil [ENVO:00002261]	public	JGI_soil_forest_litter	NA	2015-06-20	NA	GEON-SFM-MS, SAMN09202439	forest biome [ENVO:01000174]	soil	metagenome	40.282	-123.287	exact_location	NA	NA	NA	NA	NA	NA	410658	soil metagenome	NA	NA	NA	NA	NA	NA	NA	NA	NA	NA	NA	NA	NA	NA	NA	NA	NA	NA	NA	NA	NA	NA	NA	NA	USA: California	NA	NA	NA	NA	NA	NA	NA	NA	NA	NA	NA	NA	NA	NA	NA	NA	NA	NA	NA	NA	NA	NA	NA	NA	NA	NA	NA	NA	PRJNA468185	NA	NA	NA	NA	NA	NA	NA	NA	JGI_soil_forest_litter.sample_GEON-SFM-MS	JGI_soil_forest_litter	forest soil [ENVO:00002261]	forest floor [ENVO:01001582]	forest biome [ENVO:01000174]	Soil	environmental_samples
SAMN09202439	MTclstr_v1_9152	NC_045218.1	62846	20.9264	11542	0.1837	Eukaryota_Fungi_Dikarya_Basidiomycota_Agaricomycotina_Agaricomycetes_Phallomycetidae_Gomphales_Gomphaceae_Turbinellus	Turbinellus floccosus	Eukaryota;Fungi;Basidiomycetes	JGI_soil_forest_litter	mt	NA	NA	NA	NA	NA	NA	JGI_soil_forest_litter.sample_GEON-SFM-MS	USA	forest floor [ENVO:01001582]	forest soil [ENVO:00002261]	public	JGI_soil_forest_litter	NA	2015-06-20	NA	GEON-SFM-MS, SAMN09202439	forest biome [ENVO:01000174]	soil	metagenome	40.282	-123.287	exact_location	NA	NA	NA	NA	NA	NA	410658	soil metagenome	NA	NA	NA	NA	NA	NA	NA	NA	NA	NA	NA	NA	NA	NA	NA	NA	NA	NA	NA	NA	NA	NA	NA	NA	USA: California	NA	NA	NA	NA	NA	NA	NA	NA	NA	NA	NA	NA	NA	NA	NA	NA	NA	NA	NA	NA	NA	NA	NA	NA	NA	NA	NA	NA	PRJNA468185	NA	NA	NA	NA	NA	NA	NA	NA	JGI_soil_forest_litter.sample_GEON-SFM-MS	JGI_soil_forest_litter	forest soil [ENVO:00002261]	forest floor [ENVO:01001582]	forest biome [ENVO:01000174]	Soil	environmental_samples
SAMN09202439	MTclstr_v1_225	NC_042699.1	77109	3.3871	35290	0.4577	Eukaryota_Fungi_Dikarya_Basidiomycota_Agaricomycotina_Agaricomycetes_Agaricomycetidae_Boletales_Suillineae_Rhizopogonaceae_Rhizopogon	Rhizopogon vinicolor	Eukaryota;Fungi;Basidiomycetes	JGI_soil_forest_litter	mt	NA	NA	NA	NA	NA	NA	JGI_soil_forest_litter.sample_GEON-SFM-MS	USA	forest floor [ENVO:01001582]	forest soil [ENVO:00002261]	public	JGI_soil_forest_litter	NA	2015-06-20	NA	GEON-SFM-MS, SAMN09202439	forest biome [ENVO:01000174]	soil	metagenome	40.282	-123.287	exact_location	NA	NA	NA	NA	NA	NA	410658	soil metagenome	NA	NA	NA	NA	NA	NA	NA	NA	NA	NA	NA	NA	NA	NA	NA	NA	NA	NA	NA	NA	NA	NA	NA	NA	USA: California	NA	NA	NA	NA	NA	NA	NA	NA	NA	NA	NA	NA	NA	NA	NA	NA	NA	NA	NA	NA	NA	NA	NA	NA	NA	NA	NA	NA	PRJNA468185	NA	NA	NA	NA	NA	NA	NA	NA	JGI_soil_forest_litter.sample_GEON-SFM-MS	JGI_soil_forest_litter	forest soil [ENVO:00002261]	forest floor [ENVO:01001582]	forest biome [ENVO:01000174]	Soil	environmental_samples
SAMN09202440	MTclstr_v1_4519	CP034382.1	28896	2.7223	1642	0.0568	Eukaryota_Fungi_Dikarya_Ascomycota_Pezizomycotina_Eurotiomycetes_Chaetothyriomycetidae_Chaetothyriales_Herpotrichiellaceae_Exophiala	Exophiala lecanii-corni	Eukaryota;Fungi;Ascomycetes	JGI_soil_forest_litter	mt	Symbiont	Opportunistic pathogen	Fungus - Exophiala lecanii-corni	0	NA	Symbiont	JGI_soil_forest_litter.sample_GEON-P29	USA	forest floor [ENVO:01001582]	forest soil [ENVO:00002261]	public	JGI_soil_forest_litter	NA	2015-06-20	NA	GEON-P29, SAMN09202440	forest biome [ENVO:01000174]	soil	metagenome	40.5452	-123.51	exact_location	NA	NA	NA	NA	NA	NA	410658	soil metagenome	NA	NA	NA	NA	NA	NA	NA	NA	NA	NA	NA	NA	NA	NA	NA	NA	NA	NA	NA	NA	NA	NA	NA	NA	USA: California	NA	NA	NA	NA	NA	NA	NA	NA	NA	NA	NA	NA	NA	NA	NA	NA	NA	NA	NA	NA	NA	NA	NA	NA	NA	NA	NA	NA	PRJNA468187	NA	NA	NA	NA	NA	NA	NA	NA	JGI_soil_forest_litter.sample_GEON-P29	JGI_soil_forest_litter	forest soil [ENVO:00002261]	forest floor [ENVO:01001582]	forest biome [ENVO:01000174]	Soil	environmental_samples
SAMN09202440	MTclstr_v1_9155	NC_045229.1	60995	2.1467	10778	0.1767	Eukaryota_Fungi_Dikarya_Basidiomycota_Agaricomycotina_Agaricomycetes_Russulales_Russulaceae_Russula	Russula griseocarnosa	Eukaryota;Fungi;Basidiomycetes	JGI_soil_forest_litter	mt	NA	NA	NA	NA	NA	NA	JGI_soil_forest_litter.sample_GEON-P29	USA	forest floor [ENVO:01001582]	forest soil [ENVO:00002261]	public	JGI_soil_forest_litter	NA	2015-06-20	NA	GEON-P29, SAMN09202440	forest biome [ENVO:01000174]	soil	metagenome	40.5452	-123.51	exact_location	NA	NA	NA	NA	NA	NA	410658	soil metagenome	NA	NA	NA	NA	NA	NA	NA	NA	NA	NA	NA	NA	NA	NA	NA	NA	NA	NA	NA	NA	NA	NA	NA	NA	USA: California	NA	NA	NA	NA	NA	NA	NA	NA	NA	NA	NA	NA	NA	NA	NA	NA	NA	NA	NA	NA	NA	NA	NA	NA	NA	NA	NA	NA	PRJNA468187	NA	NA	NA	NA	NA	NA	NA	NA	JGI_soil_forest_litter.sample_GEON-P29	JGI_soil_forest_litter	forest soil [ENVO:00002261]	forest floor [ENVO:01001582]	forest biome [ENVO:01000174]	Soil	environmental_samples
SAMN09202440	MTclstr_v1_4365	CM004524.1	26795	3.2288	9445	0.3525	Eukaryota_Fungi_Dikarya_Ascomycota_Pezizomycotina_Eurotiomycetes_Chaetothyriomycetidae_Chaetothyriales_Herpotrichiellaceae_Cladophialophora	Cladophialophora carrionii	Eukaryota;Fungi;Ascomycetes	JGI_soil_forest_litter	mt	Symbiont	Commensal	Cladophialophora carrionii	0	NA	Symbiont	JGI_soil_forest_litter.sample_GEON-P29	USA	forest floor [ENVO:01001582]	forest soil [ENVO:00002261]	public	JGI_soil_forest_litter	NA	2015-06-20	NA	GEON-P29, SAMN09202440	forest biome [ENVO:01000174]	soil	metagenome	40.5452	-123.51	exact_location	NA	NA	NA	NA	NA	NA	410658	soil metagenome	NA	NA	NA	NA	NA	NA	NA	NA	NA	NA	NA	NA	NA	NA	NA	NA	NA	NA	NA	NA	NA	NA	NA	NA	USA: California	NA	NA	NA	NA	NA	NA	NA	NA	NA	NA	NA	NA	NA	NA	NA	NA	NA	NA	NA	NA	NA	NA	NA	NA	NA	NA	NA	NA	PRJNA468187	NA	NA	NA	NA	NA	NA	NA	NA	JGI_soil_forest_litter.sample_GEON-P29	JGI_soil_forest_litter	forest soil [ENVO:00002261]	forest floor [ENVO:01001582]	forest biome [ENVO:01000174]	Soil	environmental_samples
SAMN09202440	MTclstr_v1_4489	CM022156.1	50765	13.2206	4538	0.0894	Eukaryota_Fungi_Dikarya_Ascomycota_Pezizomycotina_Dothideomycetes_Pleosporomycetidae_Pleosporales_Pleosporineae_Pleosporaceae_Alternaria_Alternaria sect. Alternaria_Alternaria alternata complex	Alternaria alternata	Eukaryota;Fungi;Ascomycetes	JGI_soil_forest_litter	mt	Symbiont	Plant pathogen	Fungus - Alternaria alternata 4489	0	NA	Symbiont	JGI_soil_forest_litter.sample_GEON-P29	USA	forest floor [ENVO:01001582]	forest soil [ENVO:00002261]	public	JGI_soil_forest_litter	NA	2015-06-20	NA	GEON-P29, SAMN09202440	forest biome [ENVO:01000174]	soil	metagenome	40.5452	-123.51	exact_location	NA	NA	NA	NA	NA	NA	410658	soil metagenome	NA	NA	NA	NA	NA	NA	NA	NA	NA	NA	NA	NA	NA	NA	NA	NA	NA	NA	NA	NA	NA	NA	NA	NA	USA: California	NA	NA	NA	NA	NA	NA	NA	NA	NA	NA	NA	NA	NA	NA	NA	NA	NA	NA	NA	NA	NA	NA	NA	NA	NA	NA	NA	NA	PRJNA468187	NA	NA	NA	NA	NA	NA	NA	NA	JGI_soil_forest_litter.sample_GEON-P29	JGI_soil_forest_litter	forest soil [ENVO:00002261]	forest floor [ENVO:01001582]	forest biome [ENVO:01000174]	Soil	environmental_samples
SAMN09202440	MTclstr_v1_8373	NC_037776.1	56008	1.4435	4241	0.0757	Eukaryota_Fungi_Dikarya_Basidiomycota_Agaricomycotina_Agaricomycetes_Russulales_Russulaceae_Russula	Russula lepida	Eukaryota;Fungi;Basidiomycetes	JGI_soil_forest_litter	mt	NA	NA	NA	NA	NA	NA	JGI_soil_forest_litter.sample_GEON-P29	USA	forest floor [ENVO:01001582]	forest soil [ENVO:00002261]	public	JGI_soil_forest_litter	NA	2015-06-20	NA	GEON-P29, SAMN09202440	forest biome [ENVO:01000174]	soil	metagenome	40.5452	-123.51	exact_location	NA	NA	NA	NA	NA	NA	410658	soil metagenome	NA	NA	NA	NA	NA	NA	NA	NA	NA	NA	NA	NA	NA	NA	NA	NA	NA	NA	NA	NA	NA	NA	NA	NA	USA: California	NA	NA	NA	NA	NA	NA	NA	NA	NA	NA	NA	NA	NA	NA	NA	NA	NA	NA	NA	NA	NA	NA	NA	NA	NA	NA	NA	NA	PRJNA468187	NA	NA	NA	NA	NA	NA	NA	NA	JGI_soil_forest_litter.sample_GEON-P29	JGI_soil_forest_litter	forest soil [ENVO:00002261]	forest floor [ENVO:01001582]	forest biome [ENVO:01000174]	Soil	environmental_samples
SAMN09202440	MTclstr_v1_9386	NC_047444.1	27537	1.1668	1979	0.0719	Eukaryota_Fungi_Dikarya_Ascomycota_Pezizomycotina_Eurotiomycetes_Eurotiomycetidae_Eurotiales_Aspergillaceae_Penicillium	Penicillium citrinum	Eukaryota;Fungi;Ascomycetes	JGI_soil_forest_litter	mt	Symbiont	Commensal	Fungus - Penicillium citrinum	0	NA	Symbiont	JGI_soil_forest_litter.sample_GEON-P29	USA	forest floor [ENVO:01001582]	forest soil [ENVO:00002261]	public	JGI_soil_forest_litter	NA	2015-06-20	NA	GEON-P29, SAMN09202440	forest biome [ENVO:01000174]	soil	metagenome	40.5452	-123.51	exact_location	NA	NA	NA	NA	NA	NA	410658	soil metagenome	NA	NA	NA	NA	NA	NA	NA	NA	NA	NA	NA	NA	NA	NA	NA	NA	NA	NA	NA	NA	NA	NA	NA	NA	USA: California	NA	NA	NA	NA	NA	NA	NA	NA	NA	NA	NA	NA	NA	NA	NA	NA	NA	NA	NA	NA	NA	NA	NA	NA	NA	NA	NA	NA	PRJNA468187	NA	NA	NA	NA	NA	NA	NA	NA	JGI_soil_forest_litter.sample_GEON-P29	JGI_soil_forest_litter	forest soil [ENVO:00002261]	forest floor [ENVO:01001582]	forest biome [ENVO:01000174]	Soil	environmental_samples
SAMN09202440	MTclstr_v1_5779	NC_015789.1	43742	1.6722	11231	0.2568	Eukaryota_Fungi_Dikarya_Ascomycota_Pezizomycotina_Leotiomycetes_Helotiales_Mollisiaceae_Phialocephala_Phialocephala fortinii species complex	Phialocephala subalpina	Eukaryota;Fungi;Ascomycetes	JGI_soil_forest_litter	mt	Symbiont	Plant mutualist	Fungus - Phialocephala subalpina	0	NA	Symbiont	JGI_soil_forest_litter.sample_GEON-P29	USA	forest floor [ENVO:01001582]	forest soil [ENVO:00002261]	public	JGI_soil_forest_litter	NA	2015-06-20	NA	GEON-P29, SAMN09202440	forest biome [ENVO:01000174]	soil	metagenome	40.5452	-123.51	exact_location	NA	NA	NA	NA	NA	NA	410658	soil metagenome	NA	NA	NA	NA	NA	NA	NA	NA	NA	NA	NA	NA	NA	NA	NA	NA	NA	NA	NA	NA	NA	NA	NA	NA	USA: California	NA	NA	NA	NA	NA	NA	NA	NA	NA	NA	NA	NA	NA	NA	NA	NA	NA	NA	NA	NA	NA	NA	NA	NA	NA	NA	NA	NA	PRJNA468187	NA	NA	NA	NA	NA	NA	NA	NA	JGI_soil_forest_litter.sample_GEON-P29	JGI_soil_forest_litter	forest soil [ENVO:00002261]	forest floor [ENVO:01001582]	forest biome [ENVO:01000174]	Soil	environmental_samples
SAMN09202440	MTclstr_v1_8372	NC_037774.1	67683	2.357	11528	0.1703	Eukaryota_Fungi_Dikarya_Basidiomycota_Agaricomycotina_Agaricomycetes_Russulales_Russulaceae_Russula	Russula abietina	Eukaryota;Fungi;Basidiomycetes	JGI_soil_forest_litter	mt	NA	NA	NA	NA	NA	NA	JGI_soil_forest_litter.sample_GEON-P29	USA	forest floor [ENVO:01001582]	forest soil [ENVO:00002261]	public	JGI_soil_forest_litter	NA	2015-06-20	NA	GEON-P29, SAMN09202440	forest biome [ENVO:01000174]	soil	metagenome	40.5452	-123.51	exact_location	NA	NA	NA	NA	NA	NA	410658	soil metagenome	NA	NA	NA	NA	NA	NA	NA	NA	NA	NA	NA	NA	NA	NA	NA	NA	NA	NA	NA	NA	NA	NA	NA	NA	USA: California	NA	NA	NA	NA	NA	NA	NA	NA	NA	NA	NA	NA	NA	NA	NA	NA	NA	NA	NA	NA	NA	NA	NA	NA	NA	NA	NA	NA	PRJNA468187	NA	NA	NA	NA	NA	NA	NA	NA	JGI_soil_forest_litter.sample_GEON-P29	JGI_soil_forest_litter	forest soil [ENVO:00002261]	forest floor [ENVO:01001582]	forest biome [ENVO:01000174]	Soil	environmental_samples
SAMN09202440	MTclstr_v1_225	NC_042699.1	77109	3.2719	34713	0.4502	Eukaryota_Fungi_Dikarya_Basidiomycota_Agaricomycotina_Agaricomycetes_Agaricomycetidae_Boletales_Suillineae_Rhizopogonaceae_Rhizopogon	Rhizopogon vinicolor	Eukaryota;Fungi;Basidiomycetes	JGI_soil_forest_litter	mt	NA	NA	NA	NA	NA	NA	JGI_soil_forest_litter.sample_GEON-P29	USA	forest floor [ENVO:01001582]	forest soil [ENVO:00002261]	public	JGI_soil_forest_litter	NA	2015-06-20	NA	GEON-P29, SAMN09202440	forest biome [ENVO:01000174]	soil	metagenome	40.5452	-123.51	exact_location	NA	NA	NA	NA	NA	NA	410658	soil metagenome	NA	NA	NA	NA	NA	NA	NA	NA	NA	NA	NA	NA	NA	NA	NA	NA	NA	NA	NA	NA	NA	NA	NA	NA	USA: California	NA	NA	NA	NA	NA	NA	NA	NA	NA	NA	NA	NA	NA	NA	NA	NA	NA	NA	NA	NA	NA	NA	NA	NA	NA	NA	NA	NA	PRJNA468187	NA	NA	NA	NA	NA	NA	NA	NA	JGI_soil_forest_litter.sample_GEON-P29	JGI_soil_forest_litter	forest soil [ENVO:00002261]	forest floor [ENVO:01001582]	forest biome [ENVO:01000174]	Soil	environmental_samples
SAMN09202440	MTclstr_v1_224	NC_042698.1	66704	4.2491	22514	0.3375	Eukaryota_Fungi_Dikarya_Basidiomycota_Agaricomycotina_Agaricomycetes_Agaricomycetidae_Boletales_Suillineae_Rhizopogonaceae_Rhizopogon	Rhizopogon salebrosus	Eukaryota;Fungi;Basidiomycetes	JGI_soil_forest_litter	mt	NA	NA	NA	NA	NA	NA	JGI_soil_forest_litter.sample_GEON-P29	USA	forest floor [ENVO:01001582]	forest soil [ENVO:00002261]	public	JGI_soil_forest_litter	NA	2015-06-20	NA	GEON-P29, SAMN09202440	forest biome [ENVO:01000174]	soil	metagenome	40.5452	-123.51	exact_location	NA	NA	NA	NA	NA	NA	410658	soil metagenome	NA	NA	NA	NA	NA	NA	NA	NA	NA	NA	NA	NA	NA	NA	NA	NA	NA	NA	NA	NA	NA	NA	NA	NA	USA: California	NA	NA	NA	NA	NA	NA	NA	NA	NA	NA	NA	NA	NA	NA	NA	NA	NA	NA	NA	NA	NA	NA	NA	NA	NA	NA	NA	NA	PRJNA468187	NA	NA	NA	NA	NA	NA	NA	NA	JGI_soil_forest_litter.sample_GEON-P29	JGI_soil_forest_litter	forest soil [ENVO:00002261]	forest floor [ENVO:01001582]	forest biome [ENVO:01000174]	Soil	environmental_samples
SAMN09202440	MTclstr_v1_4366	NC_030600.1	26821	1.7231	4442	0.1656	Eukaryota_Fungi_Dikarya_Ascomycota_Pezizomycotina_Eurotiomycetes_Chaetothyriomycetidae_Chaetothyriales_Herpotrichiellaceae_Cladophialophora	Cladophialophora bantiana	Eukaryota;Fungi;Ascomycetes	JGI_soil_forest_litter	mt	Symbiont	Opportunistic pathogen	Mold - Cladophialophora bantiana	0	NA	Symbiont	JGI_soil_forest_litter.sample_GEON-P29	USA	forest floor [ENVO:01001582]	forest soil [ENVO:00002261]	public	JGI_soil_forest_litter	NA	2015-06-20	NA	GEON-P29, SAMN09202440	forest biome [ENVO:01000174]	soil	metagenome	40.5452	-123.51	exact_location	NA	NA	NA	NA	NA	NA	410658	soil metagenome	NA	NA	NA	NA	NA	NA	NA	NA	NA	NA	NA	NA	NA	NA	NA	NA	NA	NA	NA	NA	NA	NA	NA	NA	USA: California	NA	NA	NA	NA	NA	NA	NA	NA	NA	NA	NA	NA	NA	NA	NA	NA	NA	NA	NA	NA	NA	NA	NA	NA	NA	NA	NA	NA	PRJNA468187	NA	NA	NA	NA	NA	NA	NA	NA	JGI_soil_forest_litter.sample_GEON-P29	JGI_soil_forest_litter	forest soil [ENVO:00002261]	forest floor [ENVO:01001582]	forest biome [ENVO:01000174]	Soil	environmental_samples
SAMN09202441	NA	NA	NA	NA	NA	NA	NA	NA	NA	NA	NA	NA	NA	NA	NA	NA	NA	SAMN09202441	USA	underground lake [ENVO:00000058]	liquid water [ENVO:00002006]	public	JGI_darkmatter	NA	2017-03-21	NA	SAMN09202441	aquatic biome [ENVO:00002030]	water	metagenome	43.556	-103.478	exact_location	200	NA	NA	NA	NA	NA	1169740	aquatic metagenome	NA	NA	NA	NA	NA	NA	NA	NA	NA	NA	NA	NA	NA	NA	NA	NA	NA	NA	NA	NA	subterranean freshwater lake	NA	NA	NA	NA	NA	NA	NA	NA	NA	NA	NA	NA	NA	Sorted cell/s from subterranean lake water in Wind Cave National Park, South Dakota, United States - Uncultured microbe JGI WindCv.32117.SYBR.02.N14	NA	NA	NA	NA	NA	NA	NA	NA	NA	NA	NA	NA	NA	NA	NA	NA	NA	NA	PRJNA466961	NA	NA	NA	NA	NA	NA	NA	NA	SAMN09202441	JGI_darkmatter	liquid water [ENVO:00002006]	underground lake [ENVO:00000058]	aquatic biome [ENVO:00002030]	Fresh water	environmental_samples
SAMN09202442	NA	NA	NA	NA	NA	NA	NA	NA	NA	NA	NA	NA	NA	NA	NA	NA	NA	SAMN09202442	USA	underground lake [ENVO:00000058]	liquid water [ENVO:00002006]	public	JGI_darkmatter	NA	2017-03-21	NA	SAMN09202442	aquatic biome [ENVO:00002030]	water	metagenome	43.556	-103.478	exact_location	200	NA	NA	NA	NA	NA	1169740	aquatic metagenome	NA	NA	NA	NA	NA	NA	NA	NA	NA	NA	NA	NA	NA	NA	NA	NA	NA	NA	NA	NA	subterranean freshwater lake	NA	NA	NA	NA	NA	NA	NA	NA	NA	NA	NA	NA	NA	Sorted cell/s from subterranean lake water in Wind Cave National Park, South Dakota, United States - Uncultured microbe JGI WindCv.32117.SYBR.02.C15	NA	NA	NA	NA	NA	NA	NA	NA	NA	NA	NA	NA	NA	NA	NA	NA	NA	NA	PRJNA466963	NA	NA	NA	NA	NA	NA	NA	NA	SAMN09202442	JGI_darkmatter	liquid water [ENVO:00002006]	underground lake [ENVO:00000058]	aquatic biome [ENVO:00002030]	Fresh water	environmental_samples
SAMN09202443	NA	NA	NA	NA	NA	NA	NA	NA	NA	NA	NA	NA	NA	NA	NA	NA	NA	SAMN09202443	USA	underground lake [ENVO:00000058]	liquid water [ENVO:00002006]	public	JGI_darkmatter	NA	2017-03-21	NA	SAMN09202443	aquatic biome [ENVO:00002030]	water	metagenome	43.556	-103.478	exact_location	200	NA	NA	NA	NA	NA	1169740	aquatic metagenome	NA	NA	NA	NA	NA	NA	NA	NA	NA	NA	NA	NA	NA	NA	NA	NA	NA	NA	NA	NA	subterranean freshwater lake	NA	NA	NA	NA	NA	NA	NA	NA	NA	NA	NA	NA	NA	Sorted cell/s from subterranean lake water in Wind Cave National Park, South Dakota, United States - Uncultured microbe JGI WindCv.32117.SYBR.02.I6	NA	NA	NA	NA	NA	NA	NA	NA	NA	NA	NA	NA	NA	NA	NA	NA	NA	NA	PRJNA466966	NA	NA	NA	NA	NA	NA	NA	NA	SAMN09202443	JGI_darkmatter	liquid water [ENVO:00002006]	underground lake [ENVO:00000058]	aquatic biome [ENVO:00002030]	Fresh water	environmental_samples
SAMN09202444	NA	NA	NA	NA	NA	NA	NA	NA	NA	NA	NA	NA	NA	NA	NA	NA	NA	SAMN09202444	USA	underground lake [ENVO:00000058]	liquid water [ENVO:00002006]	public	JGI_darkmatter	NA	2017-03-21	NA	SAMN09202444	aquatic biome [ENVO:00002030]	water	metagenome	43.556	-103.478	exact_location	200	NA	NA	NA	NA	NA	1169740	aquatic metagenome	NA	NA	NA	NA	NA	NA	NA	NA	NA	NA	NA	NA	NA	NA	NA	NA	NA	NA	NA	NA	subterranean freshwater lake	NA	NA	NA	NA	NA	NA	NA	NA	NA	NA	NA	NA	NA	Sorted cell/s from subterranean lake water in Wind Cave National Park, South Dakota, United States - Uncultured microbe JGI WindCv.32117.SYBR.02.D13	NA	NA	NA	NA	NA	NA	NA	NA	NA	NA	NA	NA	NA	NA	NA	NA	NA	NA	PRJNA466970	NA	NA	NA	NA	NA	NA	NA	NA	SAMN09202444	JGI_darkmatter	liquid water [ENVO:00002006]	underground lake [ENVO:00000058]	aquatic biome [ENVO:00002030]	Fresh water	environmental_samples
SAMN09202445	NA	NA	NA	NA	NA	NA	NA	NA	NA	NA	NA	NA	NA	NA	NA	NA	NA	SAMN09202445	USA	underground lake [ENVO:00000058]	liquid water [ENVO:00002006]	public	JGI_darkmatter	NA	2017-03-21	NA	SAMN09202445	aquatic biome [ENVO:00002030]	water	metagenome	43.556	-103.478	exact_location	200	NA	NA	NA	NA	NA	1169740	aquatic metagenome	NA	NA	NA	NA	NA	NA	NA	NA	NA	NA	NA	NA	NA	NA	NA	NA	NA	NA	NA	NA	subterranean freshwater lake	NA	NA	NA	NA	NA	NA	NA	NA	NA	NA	NA	NA	NA	Sorted cell/s from subterranean lake water in Wind Cave National Park, South Dakota, United States - Uncultured microbe JGI WindCv.32117.SYBR.02.D10	NA	NA	NA	NA	NA	NA	NA	NA	NA	NA	NA	NA	NA	NA	NA	NA	NA	NA	PRJNA466974	NA	NA	NA	NA	NA	NA	NA	NA	SAMN09202445	JGI_darkmatter	liquid water [ENVO:00002006]	underground lake [ENVO:00000058]	aquatic biome [ENVO:00002030]	Fresh water	environmental_samples
SAMN09202446	NA	NA	NA	NA	NA	NA	NA	NA	NA	NA	NA	NA	NA	NA	NA	NA	NA	SAMN09202446	USA	underground lake [ENVO:00000058]	liquid water [ENVO:00002006]	public	JGI_darkmatter	NA	2017-03-21	NA	SAMN09202446	aquatic biome [ENVO:00002030]	water	metagenome	43.556	-103.478	exact_location	200	NA	NA	NA	NA	NA	1169740	aquatic metagenome	NA	NA	NA	NA	NA	NA	NA	NA	NA	NA	NA	NA	NA	NA	NA	NA	NA	NA	NA	NA	subterranean freshwater lake	NA	NA	NA	NA	NA	NA	NA	NA	NA	NA	NA	NA	NA	Sorted cell/s from subterranean lake water in Wind Cave National Park, South Dakota, United States - Uncultured microbe JGI WindCv.32117.SYBR.02.K16	NA	NA	NA	NA	NA	NA	NA	NA	NA	NA	NA	NA	NA	NA	NA	NA	NA	NA	PRJNA466977	NA	NA	NA	NA	NA	NA	NA	NA	SAMN09202446	JGI_darkmatter	liquid water [ENVO:00002006]	underground lake [ENVO:00000058]	aquatic biome [ENVO:00002030]	Fresh water	environmental_samples
SAMN09202453	NA	NA	NA	NA	NA	NA	NA	NA	NA	NA	NA	NA	NA	NA	NA	NA	NA	JGI_river_McNutts.sample_Gp0256145	USA	river [ENVO:00000022]	fresh water [ENVO:00002011]	public	JGI_river_McNutts	NA	2017-07-13	NA	Gp0256145, SAMN09202453	freshwater river biome [ENVO:01000253]	water	metagenome	33.8906	-83.3765	exact_location	NA	NA	NA	NA	NA	NA	449393	freshwater metagenome	NA	NA	NA	NA	NA	NA	NA	NA	NA	NA	NA	NA	NA	NA	NA	NA	NA	NA	NA	NA	NA	NA	NA	NA	USA: Georgia	NA	NA	NA	NA	NA	NA	NA	NA	NA	NA	NA	NA	NA	NA	NA	NA	NA	NA	NA	NA	NA	NA	NA	NA	NA	NA	NA	NA	PRJNA467617	NA	NA	NA	NA	NA	NA	NA	NA	JGI_river_McNutts.sample_Gp0256145	JGI_river_McNutts	fresh water [ENVO:00002011]	river [ENVO:00000022]	freshwater river biome [ENVO:01000253]	Fresh water	environmental_samples
SAMN09202454	NA	NA	NA	NA	NA	NA	NA	NA	NA	NA	NA	NA	NA	NA	NA	NA	NA	JGI_river_McNutts.sample_Gp0256147	USA	river [ENVO:00000022]	fresh water [ENVO:00002011]	public	JGI_river_McNutts	NA	2017-07-13	NA	Gp0256147, SAMN09202454	freshwater river biome [ENVO:01000253]	water	metagenome	33.8906	-83.3765	exact_location	NA	NA	NA	NA	NA	NA	449393	freshwater metagenome	NA	NA	NA	NA	NA	NA	NA	NA	NA	NA	NA	NA	NA	NA	NA	NA	NA	NA	NA	NA	NA	NA	NA	NA	USA: Georgia	NA	NA	NA	NA	NA	NA	NA	NA	NA	NA	NA	NA	NA	NA	NA	NA	NA	NA	NA	NA	NA	NA	NA	NA	NA	NA	NA	NA	PRJNA467619	NA	NA	NA	NA	NA	NA	NA	NA	JGI_river_McNutts.sample_Gp0256147	JGI_river_McNutts	fresh water [ENVO:00002011]	river [ENVO:00000022]	freshwater river biome [ENVO:01000253]	Fresh water	environmental_samples
SAMN09202455	NA	NA	NA	NA	NA	NA	NA	NA	NA	NA	NA	NA	NA	NA	NA	NA	NA	JGI_river_McNutts.sample_Gp0256149	USA	river [ENVO:00000022]	fresh water [ENVO:00002011]	public	JGI_river_McNutts	NA	2017-07-13	NA	Gp0256149, SAMN09202455	freshwater river biome [ENVO:01000253]	water	metagenome	33.8906	-83.3765	exact_location	NA	NA	NA	NA	NA	NA	449393	freshwater metagenome	NA	NA	NA	NA	NA	NA	NA	NA	NA	NA	NA	NA	NA	NA	NA	NA	NA	NA	NA	NA	NA	NA	NA	NA	USA: Georgia	NA	NA	NA	NA	NA	NA	NA	NA	NA	NA	NA	NA	NA	NA	NA	NA	NA	NA	NA	NA	NA	NA	NA	NA	NA	NA	NA	NA	PRJNA467621	NA	NA	NA	NA	NA	NA	NA	NA	JGI_river_McNutts.sample_Gp0256149	JGI_river_McNutts	fresh water [ENVO:00002011]	river [ENVO:00000022]	freshwater river biome [ENVO:01000253]	Fresh water	environmental_samples
SAMN09202456	NA	NA	NA	NA	NA	NA	NA	NA	NA	NA	NA	NA	NA	NA	NA	NA	NA	JGI_river_McNutts.sample_Gp0256152	USA	river [ENVO:00000022]	fresh water [ENVO:00002011]	public	JGI_river_McNutts	NA	2017-07-13	NA	Gp0256152, SAMN09202456	freshwater river biome [ENVO:01000253]	water	metagenome	33.8906	-83.3765	exact_location	NA	NA	NA	NA	NA	NA	449393	freshwater metagenome	NA	NA	NA	NA	NA	NA	NA	NA	NA	NA	NA	NA	NA	NA	NA	NA	NA	NA	NA	NA	NA	NA	NA	NA	USA: Georgia	NA	NA	NA	NA	NA	NA	NA	NA	NA	NA	NA	NA	NA	NA	NA	NA	NA	NA	NA	NA	NA	NA	NA	NA	NA	NA	NA	NA	PRJNA467624	NA	NA	NA	NA	NA	NA	NA	NA	JGI_river_McNutts.sample_Gp0256152	JGI_river_McNutts	fresh water [ENVO:00002011]	river [ENVO:00000022]	freshwater river biome [ENVO:01000253]	Fresh water	environmental_samples
SAMN09202469	PLclstr_v1_2202	NC_044407.1	108152	3.7139	90422	0.8361	Eukaryota_Sar_Stramenopiles_Ochrophyta_Dictyochophyceae_Florenciellales_Florenciella	Florenciella parvula	Eukaryota;Protists;Other Protists	Nowinski_2019_algal_bloom	pl	NA	NA	NA	NA	NA	NA	Nowinski_2019_algal_bloom.sample_38	USA	ocean [ENVO:00000015]	sea water [ENVO:00002149]	public	Nowinski_2019_algal_bloom	185788:Nowinski, Brent	2016-10-02	NA	SAMN09202469, SAMN10351182, SAMN10636716, SAMN10636953	ocean biome [ENVO:01000048]	water	metagenome	36.8313	-121.905	exact_location	5	NA	NA	NA	NA	NA	1561972	seawater metagenome	NA	NA	NA	NA	NA	NA	NA	NA	NA	NA	NA	NA	0.22	5	NA	NA	NA	NA	NA	NA	NA	NA	NA	NA	NA	NA	NA	NA	NA	NA	NA	NA	NA	NA	NA	NA	NA	NA	NA	NA	NA	NA	NA	NA	NA	NA	NA	NA	NA	NA	NA	NA	NA	PRJNA468211	NA	NA	NA	NA	NA	NA	NA	NA	Nowinski_2019_algal_bloom.sample_38	Nowinski_2019_algal_bloom	sea water [ENVO:00002149]	ocean [ENVO:00000015]	ocean biome [ENVO:01000048]	Marine	environmental_samples
SAMN09202469	PLclstr_v1_2202	NC_044407.1	108152	3.7139	90422	0.8361	Eukaryota_Sar_Stramenopiles_Ochrophyta_Dictyochophyceae_Florenciellales_Florenciella	Florenciella parvula	Eukaryota;Protists;Other Protists	Nowinski_2019_algal_bloom	pl	NA	NA	NA	NA	NA	NA	Nowinski_2019_algal_bloom.sample_38	USA	ocean [ENVO:00000015]	sea water [ENVO:00002149]	public	Nowinski_2019_algal_bloom	185788:Nowinski, Brent	2016-10-02	NA	SAMN09202469, SAMN10351182, SAMN10636716, SAMN10636953	ocean biome [ENVO:01000048]	water	metagenome	36.8313	-121.905	exact_location	5	NA	NA	NA	NA	NA	1561972	seawater metagenome	NA	NA	NA	NA	NA	NA	NA	NA	NA	NA	NA	NA	0.22	5	NA	NA	NA	NA	NA	NA	NA	NA	NA	NA	NA	NA	NA	NA	NA	NA	NA	NA	NA	NA	NA	NA	NA	NA	NA	NA	NA	NA	NA	NA	NA	NA	NA	NA	NA	NA	NA	NA	NA	PRJNA468211	NA	NA	NA	NA	NA	NA	NA	NA	Nowinski_2019_algal_bloom.sample_38	Nowinski_2019_algal_bloom	sea water [ENVO:00002149]	ocean [ENVO:00000015]	ocean biome [ENVO:01000048]	Marine	environmental_samples
SAMN09202469	PLclstr_v1_2091	NC_036937.1	104520	7.092	8686	0.0831	Eukaryota_Haptista_Haptophyta_Prymnesiophyceae_Prymnesiales_Chrysochromulinaceae_Chrysochromulina	Chrysochromulina parva	Eukaryota;Protists;Other Protists	Nowinski_2019_algal_bloom	pl	NA	NA	NA	NA	NA	NA	Nowinski_2019_algal_bloom.sample_38	USA	ocean [ENVO:00000015]	sea water [ENVO:00002149]	public	Nowinski_2019_algal_bloom	185788:Nowinski, Brent	2016-10-02	NA	SAMN09202469, SAMN10351182, SAMN10636716, SAMN10636953	ocean biome [ENVO:01000048]	water	metagenome	36.8313	-121.905	exact_location	5	NA	NA	NA	NA	NA	1561972	seawater metagenome	NA	NA	NA	NA	NA	NA	NA	NA	NA	NA	NA	NA	0.22	5	NA	NA	NA	NA	NA	NA	NA	NA	NA	NA	NA	NA	NA	NA	NA	NA	NA	NA	NA	NA	NA	NA	NA	NA	NA	NA	NA	NA	NA	NA	NA	NA	NA	NA	NA	NA	NA	NA	NA	PRJNA468211	NA	NA	NA	NA	NA	NA	NA	NA	Nowinski_2019_algal_bloom.sample_38	Nowinski_2019_algal_bloom	sea water [ENVO:00002149]	ocean [ENVO:00000015]	ocean biome [ENVO:01000048]	Marine	environmental_samples
SAMN09202469	PLclstr_v1_2091	NC_036937.1	104520	7.092	8686	0.0831	Eukaryota_Haptista_Haptophyta_Prymnesiophyceae_Prymnesiales_Chrysochromulinaceae_Chrysochromulina	Chrysochromulina parva	Eukaryota;Protists;Other Protists	Nowinski_2019_algal_bloom	pl	NA	NA	NA	NA	NA	NA	Nowinski_2019_algal_bloom.sample_38	USA	ocean [ENVO:00000015]	sea water [ENVO:00002149]	public	Nowinski_2019_algal_bloom	185788:Nowinski, Brent	2016-10-02	NA	SAMN09202469, SAMN10351182, SAMN10636716, SAMN10636953	ocean biome [ENVO:01000048]	water	metagenome	36.8313	-121.905	exact_location	5	NA	NA	NA	NA	NA	1561972	seawater metagenome	NA	NA	NA	NA	NA	NA	NA	NA	NA	NA	NA	NA	0.22	5	NA	NA	NA	NA	NA	NA	NA	NA	NA	NA	NA	NA	NA	NA	NA	NA	NA	NA	NA	NA	NA	NA	NA	NA	NA	NA	NA	NA	NA	NA	NA	NA	NA	NA	NA	NA	NA	NA	NA	PRJNA468211	NA	NA	NA	NA	NA	NA	NA	NA	Nowinski_2019_algal_bloom.sample_38	Nowinski_2019_algal_bloom	sea water [ENVO:00002149]	ocean [ENVO:00000015]	ocean biome [ENVO:01000048]	Marine	environmental_samples
SAMN09202469	MTclstr_v1_5600	NC_013935.1	24321	1.6341	9597	0.3946	Eukaryota_Viridiplantae_Chlorophyta_Pycnococcaceae_Pycnococcus	Pycnococcus provasolii	Eukaryota;Plants;Green Algae	Nowinski_2019_algal_bloom	mt	NA	NA	NA	NA	NA	NA	Nowinski_2019_algal_bloom.sample_38	USA	ocean [ENVO:00000015]	sea water [ENVO:00002149]	public	Nowinski_2019_algal_bloom	185788:Nowinski, Brent	2016-10-02	NA	SAMN09202469, SAMN10351182, SAMN10636716, SAMN10636953	ocean biome [ENVO:01000048]	water	metagenome	36.8313	-121.905	exact_location	5	NA	NA	NA	NA	NA	1561972	seawater metagenome	NA	NA	NA	NA	NA	NA	NA	NA	NA	NA	NA	NA	0.22	5	NA	NA	NA	NA	NA	NA	NA	NA	NA	NA	NA	NA	NA	NA	NA	NA	NA	NA	NA	NA	NA	NA	NA	NA	NA	NA	NA	NA	NA	NA	NA	NA	NA	NA	NA	NA	NA	NA	NA	PRJNA468211	NA	NA	NA	NA	NA	NA	NA	NA	Nowinski_2019_algal_bloom.sample_38	Nowinski_2019_algal_bloom	sea water [ENVO:00002149]	ocean [ENVO:00000015]	ocean biome [ENVO:01000048]	Marine	environmental_samples
SAMN09202469	MTclstr_v1_5600	NC_013935.1	24321	1.6341	9597	0.3946	Eukaryota_Viridiplantae_Chlorophyta_Pycnococcaceae_Pycnococcus	Pycnococcus provasolii	Eukaryota;Plants;Green Algae	Nowinski_2019_algal_bloom	mt	NA	NA	NA	NA	NA	NA	Nowinski_2019_algal_bloom.sample_38	USA	ocean [ENVO:00000015]	sea water [ENVO:00002149]	public	Nowinski_2019_algal_bloom	185788:Nowinski, Brent	2016-10-02	NA	SAMN09202469, SAMN10351182, SAMN10636716, SAMN10636953	ocean biome [ENVO:01000048]	water	metagenome	36.8313	-121.905	exact_location	5	NA	NA	NA	NA	NA	1561972	seawater metagenome	NA	NA	NA	NA	NA	NA	NA	NA	NA	NA	NA	NA	0.22	5	NA	NA	NA	NA	NA	NA	NA	NA	NA	NA	NA	NA	NA	NA	NA	NA	NA	NA	NA	NA	NA	NA	NA	NA	NA	NA	NA	NA	NA	NA	NA	NA	NA	NA	NA	NA	NA	NA	NA	PRJNA468211	NA	NA	NA	NA	NA	NA	NA	NA	Nowinski_2019_algal_bloom.sample_38	Nowinski_2019_algal_bloom	sea water [ENVO:00002149]	ocean [ENVO:00000015]	ocean biome [ENVO:01000048]	Marine	environmental_samples
SAMN09202469	PLclstr_v1_658	NC_021637.1	107461	2.2378	65211	0.6068	Eukaryota_Haptista_Haptophyta_Prymnesiophyceae_Phaeocystales_Phaeocystaceae_Phaeocystis	Phaeocystis globosa	Eukaryota;Protists;Other Protists	Nowinski_2019_algal_bloom	pl	NA	NA	NA	NA	NA	NA	Nowinski_2019_algal_bloom.sample_38	USA	ocean [ENVO:00000015]	sea water [ENVO:00002149]	public	Nowinski_2019_algal_bloom	185788:Nowinski, Brent	2016-10-02	NA	SAMN09202469, SAMN10351182, SAMN10636716, SAMN10636953	ocean biome [ENVO:01000048]	water	metagenome	36.8313	-121.905	exact_location	5	NA	NA	NA	NA	NA	1561972	seawater metagenome	NA	NA	NA	NA	NA	NA	NA	NA	NA	NA	NA	NA	0.22	5	NA	NA	NA	NA	NA	NA	NA	NA	NA	NA	NA	NA	NA	NA	NA	NA	NA	NA	NA	NA	NA	NA	NA	NA	NA	NA	NA	NA	NA	NA	NA	NA	NA	NA	NA	NA	NA	NA	NA	PRJNA468211	NA	NA	NA	NA	NA	NA	NA	NA	Nowinski_2019_algal_bloom.sample_38	Nowinski_2019_algal_bloom	sea water [ENVO:00002149]	ocean [ENVO:00000015]	ocean biome [ENVO:01000048]	Marine	environmental_samples
SAMN09202469	PLclstr_v1_658	NC_021637.1	107461	2.2378	65211	0.6068	Eukaryota_Haptista_Haptophyta_Prymnesiophyceae_Phaeocystales_Phaeocystaceae_Phaeocystis	Phaeocystis globosa	Eukaryota;Protists;Other Protists	Nowinski_2019_algal_bloom	pl	NA	NA	NA	NA	NA	NA	Nowinski_2019_algal_bloom.sample_38	USA	ocean [ENVO:00000015]	sea water [ENVO:00002149]	public	Nowinski_2019_algal_bloom	185788:Nowinski, Brent	2016-10-02	NA	SAMN09202469, SAMN10351182, SAMN10636716, SAMN10636953	ocean biome [ENVO:01000048]	water	metagenome	36.8313	-121.905	exact_location	5	NA	NA	NA	NA	NA	1561972	seawater metagenome	NA	NA	NA	NA	NA	NA	NA	NA	NA	NA	NA	NA	0.22	5	NA	NA	NA	NA	NA	NA	NA	NA	NA	NA	NA	NA	NA	NA	NA	NA	NA	NA	NA	NA	NA	NA	NA	NA	NA	NA	NA	NA	NA	NA	NA	NA	NA	NA	NA	NA	NA	NA	NA	PRJNA468211	NA	NA	NA	NA	NA	NA	NA	NA	Nowinski_2019_algal_bloom.sample_38	Nowinski_2019_algal_bloom	sea water [ENVO:00002149]	ocean [ENVO:00000015]	ocean biome [ENVO:01000048]	Marine	environmental_samples
SAMN09202469	PLclstr_v1_1827	NC_012575.1	72585	1.8031	12719	0.1752	Eukaryota_Viridiplantae_Chlorophyta_Mamiellophyceae_Mamiellales_Mamiellaceae_Micromonas	Micromonas commoda	Eukaryota;Plants;Green Algae	Nowinski_2019_algal_bloom	pl	Free-living	Green algae	Micromonas commoda	0	NA	Green algae	Nowinski_2019_algal_bloom.sample_38	USA	ocean [ENVO:00000015]	sea water [ENVO:00002149]	public	Nowinski_2019_algal_bloom	185788:Nowinski, Brent	2016-10-02	NA	SAMN09202469, SAMN10351182, SAMN10636716, SAMN10636953	ocean biome [ENVO:01000048]	water	metagenome	36.8313	-121.905	exact_location	5	NA	NA	NA	NA	NA	1561972	seawater metagenome	NA	NA	NA	NA	NA	NA	NA	NA	NA	NA	NA	NA	0.22	5	NA	NA	NA	NA	NA	NA	NA	NA	NA	NA	NA	NA	NA	NA	NA	NA	NA	NA	NA	NA	NA	NA	NA	NA	NA	NA	NA	NA	NA	NA	NA	NA	NA	NA	NA	NA	NA	NA	NA	PRJNA468211	NA	NA	NA	NA	NA	NA	NA	NA	Nowinski_2019_algal_bloom.sample_38	Nowinski_2019_algal_bloom	sea water [ENVO:00002149]	ocean [ENVO:00000015]	ocean biome [ENVO:01000048]	Marine	environmental_samples
SAMN09202469	PLclstr_v1_1827	NC_012575.1	72585	1.8031	12719	0.1752	Eukaryota_Viridiplantae_Chlorophyta_Mamiellophyceae_Mamiellales_Mamiellaceae_Micromonas	Micromonas commoda	Eukaryota;Plants;Green Algae	Nowinski_2019_algal_bloom	pl	Free-living	Green algae	Micromonas commoda	0	NA	Green algae	Nowinski_2019_algal_bloom.sample_38	USA	ocean [ENVO:00000015]	sea water [ENVO:00002149]	public	Nowinski_2019_algal_bloom	185788:Nowinski, Brent	2016-10-02	NA	SAMN09202469, SAMN10351182, SAMN10636716, SAMN10636953	ocean biome [ENVO:01000048]	water	metagenome	36.8313	-121.905	exact_location	5	NA	NA	NA	NA	NA	1561972	seawater metagenome	NA	NA	NA	NA	NA	NA	NA	NA	NA	NA	NA	NA	0.22	5	NA	NA	NA	NA	NA	NA	NA	NA	NA	NA	NA	NA	NA	NA	NA	NA	NA	NA	NA	NA	NA	NA	NA	NA	NA	NA	NA	NA	NA	NA	NA	NA	NA	NA	NA	NA	NA	NA	NA	PRJNA468211	NA	NA	NA	NA	NA	NA	NA	NA	Nowinski_2019_algal_bloom.sample_38	Nowinski_2019_algal_bloom	sea water [ENVO:00002149]	ocean [ENVO:00000015]	ocean biome [ENVO:01000048]	Marine	environmental_samples
SAMN09202469	MTclstr_v1_6444	NC_023273.1	43614	1.48	7138	0.1637	Eukaryota_Viridiplantae_Chlorophyta_Mamiellophyceae_Mamiellales_Bathycoccaceae_Bathycoccus	Bathycoccus prasinos	Eukaryota;Plants;Green Algae	Nowinski_2019_algal_bloom	mt	NA	NA	NA	NA	NA	NA	Nowinski_2019_algal_bloom.sample_38	USA	ocean [ENVO:00000015]	sea water [ENVO:00002149]	public	Nowinski_2019_algal_bloom	185788:Nowinski, Brent	2016-10-02	NA	SAMN09202469, SAMN10351182, SAMN10636716, SAMN10636953	ocean biome [ENVO:01000048]	water	metagenome	36.8313	-121.905	exact_location	5	NA	NA	NA	NA	NA	1561972	seawater metagenome	NA	NA	NA	NA	NA	NA	NA	NA	NA	NA	NA	NA	0.22	5	NA	NA	NA	NA	NA	NA	NA	NA	NA	NA	NA	NA	NA	NA	NA	NA	NA	NA	NA	NA	NA	NA	NA	NA	NA	NA	NA	NA	NA	NA	NA	NA	NA	NA	NA	NA	NA	NA	NA	PRJNA468211	NA	NA	NA	NA	NA	NA	NA	NA	Nowinski_2019_algal_bloom.sample_38	Nowinski_2019_algal_bloom	sea water [ENVO:00002149]	ocean [ENVO:00000015]	ocean biome [ENVO:01000048]	Marine	environmental_samples
SAMN09202469	MTclstr_v1_6444	NC_023273.1	43614	1.48	7138	0.1637	Eukaryota_Viridiplantae_Chlorophyta_Mamiellophyceae_Mamiellales_Bathycoccaceae_Bathycoccus	Bathycoccus prasinos	Eukaryota;Plants;Green Algae	Nowinski_2019_algal_bloom	mt	NA	NA	NA	NA	NA	NA	Nowinski_2019_algal_bloom.sample_38	USA	ocean [ENVO:00000015]	sea water [ENVO:00002149]	public	Nowinski_2019_algal_bloom	185788:Nowinski, Brent	2016-10-02	NA	SAMN09202469, SAMN10351182, SAMN10636716, SAMN10636953	ocean biome [ENVO:01000048]	water	metagenome	36.8313	-121.905	exact_location	5	NA	NA	NA	NA	NA	1561972	seawater metagenome	NA	NA	NA	NA	NA	NA	NA	NA	NA	NA	NA	NA	0.22	5	NA	NA	NA	NA	NA	NA	NA	NA	NA	NA	NA	NA	NA	NA	NA	NA	NA	NA	NA	NA	NA	NA	NA	NA	NA	NA	NA	NA	NA	NA	NA	NA	NA	NA	NA	NA	NA	NA	NA	PRJNA468211	NA	NA	NA	NA	NA	NA	NA	NA	Nowinski_2019_algal_bloom.sample_38	Nowinski_2019_algal_bloom	sea water [ENVO:00002149]	ocean [ENVO:00000015]	ocean biome [ENVO:01000048]	Marine	environmental_samples
SAMN09202469	MTclstr_v1_8316	NC_037436.1	43442	1.4524	13908	0.3202	Eukaryota_Cryptophyceae_Pyrenomonadales_Geminigeraceae_Teleaulax	Teleaulax amphioxeia	Eukaryota;Protists;Other Protists	Nowinski_2019_algal_bloom	mt	Free-living	Free-living	Cryptophyta - Teleaulax amphioxeia	0	NA	Cryptophyta	Nowinski_2019_algal_bloom.sample_38	USA	ocean [ENVO:00000015]	sea water [ENVO:00002149]	public	Nowinski_2019_algal_bloom	185788:Nowinski, Brent	2016-10-02	NA	SAMN09202469, SAMN10351182, SAMN10636716, SAMN10636953	ocean biome [ENVO:01000048]	water	metagenome	36.8313	-121.905	exact_location	5	NA	NA	NA	NA	NA	1561972	seawater metagenome	NA	NA	NA	NA	NA	NA	NA	NA	NA	NA	NA	NA	0.22	5	NA	NA	NA	NA	NA	NA	NA	NA	NA	NA	NA	NA	NA	NA	NA	NA	NA	NA	NA	NA	NA	NA	NA	NA	NA	NA	NA	NA	NA	NA	NA	NA	NA	NA	NA	NA	NA	NA	NA	PRJNA468211	NA	NA	NA	NA	NA	NA	NA	NA	Nowinski_2019_algal_bloom.sample_38	Nowinski_2019_algal_bloom	sea water [ENVO:00002149]	ocean [ENVO:00000015]	ocean biome [ENVO:01000048]	Marine	environmental_samples
SAMN09202469	MTclstr_v1_8316	NC_037436.1	43442	1.4524	13908	0.3202	Eukaryota_Cryptophyceae_Pyrenomonadales_Geminigeraceae_Teleaulax	Teleaulax amphioxeia	Eukaryota;Protists;Other Protists	Nowinski_2019_algal_bloom	mt	Free-living	Free-living	Cryptophyta - Teleaulax amphioxeia	0	NA	Cryptophyta	Nowinski_2019_algal_bloom.sample_38	USA	ocean [ENVO:00000015]	sea water [ENVO:00002149]	public	Nowinski_2019_algal_bloom	185788:Nowinski, Brent	2016-10-02	NA	SAMN09202469, SAMN10351182, SAMN10636716, SAMN10636953	ocean biome [ENVO:01000048]	water	metagenome	36.8313	-121.905	exact_location	5	NA	NA	NA	NA	NA	1561972	seawater metagenome	NA	NA	NA	NA	NA	NA	NA	NA	NA	NA	NA	NA	0.22	5	NA	NA	NA	NA	NA	NA	NA	NA	NA	NA	NA	NA	NA	NA	NA	NA	NA	NA	NA	NA	NA	NA	NA	NA	NA	NA	NA	NA	NA	NA	NA	NA	NA	NA	NA	NA	NA	NA	NA	PRJNA468211	NA	NA	NA	NA	NA	NA	NA	NA	Nowinski_2019_algal_bloom.sample_38	Nowinski_2019_algal_bloom	sea water [ENVO:00002149]	ocean [ENVO:00000015]	ocean biome [ENVO:01000048]	Marine	environmental_samples
SAMN09202469	PLclstr_v1_1825	NC_012097.1	80211	2.2522	62273	0.7764	Eukaryota_Viridiplantae_Chlorophyta_Pycnococcaceae_Pycnococcus	Pycnococcus provasolii	Eukaryota;Plants;Green Algae	Nowinski_2019_algal_bloom	pl	NA	NA	NA	NA	NA	NA	Nowinski_2019_algal_bloom.sample_38	USA	ocean [ENVO:00000015]	sea water [ENVO:00002149]	public	Nowinski_2019_algal_bloom	185788:Nowinski, Brent	2016-10-02	NA	SAMN09202469, SAMN10351182, SAMN10636716, SAMN10636953	ocean biome [ENVO:01000048]	water	metagenome	36.8313	-121.905	exact_location	5	NA	NA	NA	NA	NA	1561972	seawater metagenome	NA	NA	NA	NA	NA	NA	NA	NA	NA	NA	NA	NA	0.22	5	NA	NA	NA	NA	NA	NA	NA	NA	NA	NA	NA	NA	NA	NA	NA	NA	NA	NA	NA	NA	NA	NA	NA	NA	NA	NA	NA	NA	NA	NA	NA	NA	NA	NA	NA	NA	NA	NA	NA	PRJNA468211	NA	NA	NA	NA	NA	NA	NA	NA	Nowinski_2019_algal_bloom.sample_38	Nowinski_2019_algal_bloom	sea water [ENVO:00002149]	ocean [ENVO:00000015]	ocean biome [ENVO:01000048]	Marine	environmental_samples
SAMN09202469	PLclstr_v1_1825	NC_012097.1	80211	2.2522	62273	0.7764	Eukaryota_Viridiplantae_Chlorophyta_Pycnococcaceae_Pycnococcus	Pycnococcus provasolii	Eukaryota;Plants;Green Algae	Nowinski_2019_algal_bloom	pl	NA	NA	NA	NA	NA	NA	Nowinski_2019_algal_bloom.sample_38	USA	ocean [ENVO:00000015]	sea water [ENVO:00002149]	public	Nowinski_2019_algal_bloom	185788:Nowinski, Brent	2016-10-02	NA	SAMN09202469, SAMN10351182, SAMN10636716, SAMN10636953	ocean biome [ENVO:01000048]	water	metagenome	36.8313	-121.905	exact_location	5	NA	NA	NA	NA	NA	1561972	seawater metagenome	NA	NA	NA	NA	NA	NA	NA	NA	NA	NA	NA	NA	0.22	5	NA	NA	NA	NA	NA	NA	NA	NA	NA	NA	NA	NA	NA	NA	NA	NA	NA	NA	NA	NA	NA	NA	NA	NA	NA	NA	NA	NA	NA	NA	NA	NA	NA	NA	NA	NA	NA	NA	NA	PRJNA468211	NA	NA	NA	NA	NA	NA	NA	NA	Nowinski_2019_algal_bloom.sample_38	Nowinski_2019_algal_bloom	sea water [ENVO:00002149]	ocean [ENVO:00000015]	ocean biome [ENVO:01000048]	Marine	environmental_samples
SAMN09202469	MTclstr_v1_8847	NC_042603.1	49744	1.3938	3819	0.0768	Eukaryota_Viridiplantae_Chlorophyta_Chloropicophyceae_Chloropicales_Chloropicaceae_Chloroparvula	Chloroparvula pacifica	Eukaryota;Plants;Green Algae	Nowinski_2019_algal_bloom	mt	NA	NA	NA	NA	NA	NA	Nowinski_2019_algal_bloom.sample_38	USA	ocean [ENVO:00000015]	sea water [ENVO:00002149]	public	Nowinski_2019_algal_bloom	185788:Nowinski, Brent	2016-10-02	NA	SAMN09202469, SAMN10351182, SAMN10636716, SAMN10636953	ocean biome [ENVO:01000048]	water	metagenome	36.8313	-121.905	exact_location	5	NA	NA	NA	NA	NA	1561972	seawater metagenome	NA	NA	NA	NA	NA	NA	NA	NA	NA	NA	NA	NA	0.22	5	NA	NA	NA	NA	NA	NA	NA	NA	NA	NA	NA	NA	NA	NA	NA	NA	NA	NA	NA	NA	NA	NA	NA	NA	NA	NA	NA	NA	NA	NA	NA	NA	NA	NA	NA	NA	NA	NA	NA	PRJNA468211	NA	NA	NA	NA	NA	NA	NA	NA	Nowinski_2019_algal_bloom.sample_38	Nowinski_2019_algal_bloom	sea water [ENVO:00002149]	ocean [ENVO:00000015]	ocean biome [ENVO:01000048]	Marine	environmental_samples
SAMN09202469	MTclstr_v1_8847	NC_042603.1	49744	1.3938	3819	0.0768	Eukaryota_Viridiplantae_Chlorophyta_Chloropicophyceae_Chloropicales_Chloropicaceae_Chloroparvula	Chloroparvula pacifica	Eukaryota;Plants;Green Algae	Nowinski_2019_algal_bloom	mt	NA	NA	NA	NA	NA	NA	Nowinski_2019_algal_bloom.sample_38	USA	ocean [ENVO:00000015]	sea water [ENVO:00002149]	public	Nowinski_2019_algal_bloom	185788:Nowinski, Brent	2016-10-02	NA	SAMN09202469, SAMN10351182, SAMN10636716, SAMN10636953	ocean biome [ENVO:01000048]	water	metagenome	36.8313	-121.905	exact_location	5	NA	NA	NA	NA	NA	1561972	seawater metagenome	NA	NA	NA	NA	NA	NA	NA	NA	NA	NA	NA	NA	0.22	5	NA	NA	NA	NA	NA	NA	NA	NA	NA	NA	NA	NA	NA	NA	NA	NA	NA	NA	NA	NA	NA	NA	NA	NA	NA	NA	NA	NA	NA	NA	NA	NA	NA	NA	NA	NA	NA	NA	NA	PRJNA468211	NA	NA	NA	NA	NA	NA	NA	NA	Nowinski_2019_algal_bloom.sample_38	Nowinski_2019_algal_bloom	sea water [ENVO:00002149]	ocean [ENVO:00000015]	ocean biome [ENVO:01000048]	Marine	environmental_samples
SAMN09202469	PLclstr_v1_1931	NC_027589.1	129772	2.8935	104572	0.8058	Eukaryota_Cryptophyceae_Pyrenomonadales_Geminigeraceae_Teleaulax	Teleaulax amphioxeia	Eukaryota;Protists;Other Protists	Nowinski_2019_algal_bloom	pl	Free-living	Free-living	Cryptophyta - Teleaulax amphioxeia	0	NA	Cryptophyta	Nowinski_2019_algal_bloom.sample_38	USA	ocean [ENVO:00000015]	sea water [ENVO:00002149]	public	Nowinski_2019_algal_bloom	185788:Nowinski, Brent	2016-10-02	NA	SAMN09202469, SAMN10351182, SAMN10636716, SAMN10636953	ocean biome [ENVO:01000048]	water	metagenome	36.8313	-121.905	exact_location	5	NA	NA	NA	NA	NA	1561972	seawater metagenome	NA	NA	NA	NA	NA	NA	NA	NA	NA	NA	NA	NA	0.22	5	NA	NA	NA	NA	NA	NA	NA	NA	NA	NA	NA	NA	NA	NA	NA	NA	NA	NA	NA	NA	NA	NA	NA	NA	NA	NA	NA	NA	NA	NA	NA	NA	NA	NA	NA	NA	NA	NA	NA	PRJNA468211	NA	NA	NA	NA	NA	NA	NA	NA	Nowinski_2019_algal_bloom.sample_38	Nowinski_2019_algal_bloom	sea water [ENVO:00002149]	ocean [ENVO:00000015]	ocean biome [ENVO:01000048]	Marine	environmental_samples
SAMN09202469	PLclstr_v1_1931	NC_027589.1	129772	2.8935	104572	0.8058	Eukaryota_Cryptophyceae_Pyrenomonadales_Geminigeraceae_Teleaulax	Teleaulax amphioxeia	Eukaryota;Protists;Other Protists	Nowinski_2019_algal_bloom	pl	Free-living	Free-living	Cryptophyta - Teleaulax amphioxeia	0	NA	Cryptophyta	Nowinski_2019_algal_bloom.sample_38	USA	ocean [ENVO:00000015]	sea water [ENVO:00002149]	public	Nowinski_2019_algal_bloom	185788:Nowinski, Brent	2016-10-02	NA	SAMN09202469, SAMN10351182, SAMN10636716, SAMN10636953	ocean biome [ENVO:01000048]	water	metagenome	36.8313	-121.905	exact_location	5	NA	NA	NA	NA	NA	1561972	seawater metagenome	NA	NA	NA	NA	NA	NA	NA	NA	NA	NA	NA	NA	0.22	5	NA	NA	NA	NA	NA	NA	NA	NA	NA	NA	NA	NA	NA	NA	NA	NA	NA	NA	NA	NA	NA	NA	NA	NA	NA	NA	NA	NA	NA	NA	NA	NA	NA	NA	NA	NA	NA	NA	NA	PRJNA468211	NA	NA	NA	NA	NA	NA	NA	NA	Nowinski_2019_algal_bloom.sample_38	Nowinski_2019_algal_bloom	sea water [ENVO:00002149]	ocean [ENVO:00000015]	ocean biome [ENVO:01000048]	Marine	environmental_samples
SAMN09202469	PLclstr_v1_2188	NC_042489.1	69644	1.205	9413	0.1352	Eukaryota_Viridiplantae_Chlorophyta_Chloropicophyceae_Chloropicales_Chloropicaceae_Chloroparvula	Chloroparvula pacifica	Eukaryota;Plants;Green Algae	Nowinski_2019_algal_bloom	pl	NA	NA	NA	NA	NA	NA	Nowinski_2019_algal_bloom.sample_38	USA	ocean [ENVO:00000015]	sea water [ENVO:00002149]	public	Nowinski_2019_algal_bloom	185788:Nowinski, Brent	2016-10-02	NA	SAMN09202469, SAMN10351182, SAMN10636716, SAMN10636953	ocean biome [ENVO:01000048]	water	metagenome	36.8313	-121.905	exact_location	5	NA	NA	NA	NA	NA	1561972	seawater metagenome	NA	NA	NA	NA	NA	NA	NA	NA	NA	NA	NA	NA	0.22	5	NA	NA	NA	NA	NA	NA	NA	NA	NA	NA	NA	NA	NA	NA	NA	NA	NA	NA	NA	NA	NA	NA	NA	NA	NA	NA	NA	NA	NA	NA	NA	NA	NA	NA	NA	NA	NA	NA	NA	PRJNA468211	NA	NA	NA	NA	NA	NA	NA	NA	Nowinski_2019_algal_bloom.sample_38	Nowinski_2019_algal_bloom	sea water [ENVO:00002149]	ocean [ENVO:00000015]	ocean biome [ENVO:01000048]	Marine	environmental_samples
SAMN09202469	PLclstr_v1_2188	NC_042489.1	69644	1.205	9413	0.1352	Eukaryota_Viridiplantae_Chlorophyta_Chloropicophyceae_Chloropicales_Chloropicaceae_Chloroparvula	Chloroparvula pacifica	Eukaryota;Plants;Green Algae	Nowinski_2019_algal_bloom	pl	NA	NA	NA	NA	NA	NA	Nowinski_2019_algal_bloom.sample_38	USA	ocean [ENVO:00000015]	sea water [ENVO:00002149]	public	Nowinski_2019_algal_bloom	185788:Nowinski, Brent	2016-10-02	NA	SAMN09202469, SAMN10351182, SAMN10636716, SAMN10636953	ocean biome [ENVO:01000048]	water	metagenome	36.8313	-121.905	exact_location	5	NA	NA	NA	NA	NA	1561972	seawater metagenome	NA	NA	NA	NA	NA	NA	NA	NA	NA	NA	NA	NA	0.22	5	NA	NA	NA	NA	NA	NA	NA	NA	NA	NA	NA	NA	NA	NA	NA	NA	NA	NA	NA	NA	NA	NA	NA	NA	NA	NA	NA	NA	NA	NA	NA	NA	NA	NA	NA	NA	NA	NA	NA	PRJNA468211	NA	NA	NA	NA	NA	NA	NA	NA	Nowinski_2019_algal_bloom.sample_38	Nowinski_2019_algal_bloom	sea water [ENVO:00002149]	ocean [ENVO:00000015]	ocean biome [ENVO:01000048]	Marine	environmental_samples
SAMN09202469	PLclstr_v1_1883	NC_024811.1	72700	1.5416	22572	0.3105	Eukaryota_Viridiplantae_Chlorophyta_Mamiellophyceae_Mamiellales_Bathycoccaceae_Bathycoccus	Bathycoccus prasinos	Eukaryota;Plants;Green Algae	Nowinski_2019_algal_bloom	pl	Free-living	Green algae	Bathycoccus prasinos	0	NA	Green algae	Nowinski_2019_algal_bloom.sample_38	USA	ocean [ENVO:00000015]	sea water [ENVO:00002149]	public	Nowinski_2019_algal_bloom	185788:Nowinski, Brent	2016-10-02	NA	SAMN09202469, SAMN10351182, SAMN10636716, SAMN10636953	ocean biome [ENVO:01000048]	water	metagenome	36.8313	-121.905	exact_location	5	NA	NA	NA	NA	NA	1561972	seawater metagenome	NA	NA	NA	NA	NA	NA	NA	NA	NA	NA	NA	NA	0.22	5	NA	NA	NA	NA	NA	NA	NA	NA	NA	NA	NA	NA	NA	NA	NA	NA	NA	NA	NA	NA	NA	NA	NA	NA	NA	NA	NA	NA	NA	NA	NA	NA	NA	NA	NA	NA	NA	NA	NA	PRJNA468211	NA	NA	NA	NA	NA	NA	NA	NA	Nowinski_2019_algal_bloom.sample_38	Nowinski_2019_algal_bloom	sea water [ENVO:00002149]	ocean [ENVO:00000015]	ocean biome [ENVO:01000048]	Marine	environmental_samples
SAMN09202469	PLclstr_v1_1883	NC_024811.1	72700	1.5416	22572	0.3105	Eukaryota_Viridiplantae_Chlorophyta_Mamiellophyceae_Mamiellales_Bathycoccaceae_Bathycoccus	Bathycoccus prasinos	Eukaryota;Plants;Green Algae	Nowinski_2019_algal_bloom	pl	Free-living	Green algae	Bathycoccus prasinos	0	NA	Green algae	Nowinski_2019_algal_bloom.sample_38	USA	ocean [ENVO:00000015]	sea water [ENVO:00002149]	public	Nowinski_2019_algal_bloom	185788:Nowinski, Brent	2016-10-02	NA	SAMN09202469, SAMN10351182, SAMN10636716, SAMN10636953	ocean biome [ENVO:01000048]	water	metagenome	36.8313	-121.905	exact_location	5	NA	NA	NA	NA	NA	1561972	seawater metagenome	NA	NA	NA	NA	NA	NA	NA	NA	NA	NA	NA	NA	0.22	5	NA	NA	NA	NA	NA	NA	NA	NA	NA	NA	NA	NA	NA	NA	NA	NA	NA	NA	NA	NA	NA	NA	NA	NA	NA	NA	NA	NA	NA	NA	NA	NA	NA	NA	NA	NA	NA	NA	NA	PRJNA468211	NA	NA	NA	NA	NA	NA	NA	NA	Nowinski_2019_algal_bloom.sample_38	Nowinski_2019_algal_bloom	sea water [ENVO:00002149]	ocean [ENVO:00000015]	ocean biome [ENVO:01000048]	Marine	environmental_samples
SAMN09202469	MTclstr_v1_9217	NC_045933.1	67380	1.1495	3712	0.0551	Eukaryota_Cryptophyceae_Kathablepharidacea_Katablepharidaceae_Leucocryptos	Leucocryptos marina	Eukaryota;Protists;Other Protists	Nowinski_2019_algal_bloom	mt	NA	NA	NA	NA	NA	NA	Nowinski_2019_algal_bloom.sample_38	USA	ocean [ENVO:00000015]	sea water [ENVO:00002149]	public	Nowinski_2019_algal_bloom	185788:Nowinski, Brent	2016-10-02	NA	SAMN09202469, SAMN10351182, SAMN10636716, SAMN10636953	ocean biome [ENVO:01000048]	water	metagenome	36.8313	-121.905	exact_location	5	NA	NA	NA	NA	NA	1561972	seawater metagenome	NA	NA	NA	NA	NA	NA	NA	NA	NA	NA	NA	NA	0.22	5	NA	NA	NA	NA	NA	NA	NA	NA	NA	NA	NA	NA	NA	NA	NA	NA	NA	NA	NA	NA	NA	NA	NA	NA	NA	NA	NA	NA	NA	NA	NA	NA	NA	NA	NA	NA	NA	NA	NA	PRJNA468211	NA	NA	NA	NA	NA	NA	NA	NA	Nowinski_2019_algal_bloom.sample_38	Nowinski_2019_algal_bloom	sea water [ENVO:00002149]	ocean [ENVO:00000015]	ocean biome [ENVO:01000048]	Marine	environmental_samples
SAMN09202469	MTclstr_v1_9217	NC_045933.1	67380	1.1495	3712	0.0551	Eukaryota_Cryptophyceae_Kathablepharidacea_Katablepharidaceae_Leucocryptos	Leucocryptos marina	Eukaryota;Protists;Other Protists	Nowinski_2019_algal_bloom	mt	NA	NA	NA	NA	NA	NA	Nowinski_2019_algal_bloom.sample_38	USA	ocean [ENVO:00000015]	sea water [ENVO:00002149]	public	Nowinski_2019_algal_bloom	185788:Nowinski, Brent	2016-10-02	NA	SAMN09202469, SAMN10351182, SAMN10636716, SAMN10636953	ocean biome [ENVO:01000048]	water	metagenome	36.8313	-121.905	exact_location	5	NA	NA	NA	NA	NA	1561972	seawater metagenome	NA	NA	NA	NA	NA	NA	NA	NA	NA	NA	NA	NA	0.22	5	NA	NA	NA	NA	NA	NA	NA	NA	NA	NA	NA	NA	NA	NA	NA	NA	NA	NA	NA	NA	NA	NA	NA	NA	NA	NA	NA	NA	NA	NA	NA	NA	NA	NA	NA	NA	NA	NA	NA	PRJNA468211	NA	NA	NA	NA	NA	NA	NA	NA	Nowinski_2019_algal_bloom.sample_38	Nowinski_2019_algal_bloom	sea water [ENVO:00002149]	ocean [ENVO:00000015]	ocean biome [ENVO:01000048]	Marine	environmental_samples
SAMN09202469	PLclstr_v1_1803	NC_007288.1	105309	2.4111	13653	0.1296	Eukaryota_Haptista_Haptophyta_Prymnesiophyceae_Isochrysidales_Noelaerhabdaceae_Emiliania	Emiliania huxleyi	Eukaryota;Protists;Other Protists	Nowinski_2019_algal_bloom	pl	NA	NA	NA	NA	NA	NA	Nowinski_2019_algal_bloom.sample_38	USA	ocean [ENVO:00000015]	sea water [ENVO:00002149]	public	Nowinski_2019_algal_bloom	185788:Nowinski, Brent	2016-10-02	NA	SAMN09202469, SAMN10351182, SAMN10636716, SAMN10636953	ocean biome [ENVO:01000048]	water	metagenome	36.8313	-121.905	exact_location	5	NA	NA	NA	NA	NA	1561972	seawater metagenome	NA	NA	NA	NA	NA	NA	NA	NA	NA	NA	NA	NA	0.22	5	NA	NA	NA	NA	NA	NA	NA	NA	NA	NA	NA	NA	NA	NA	NA	NA	NA	NA	NA	NA	NA	NA	NA	NA	NA	NA	NA	NA	NA	NA	NA	NA	NA	NA	NA	NA	NA	NA	NA	PRJNA468211	NA	NA	NA	NA	NA	NA	NA	NA	Nowinski_2019_algal_bloom.sample_38	Nowinski_2019_algal_bloom	sea water [ENVO:00002149]	ocean [ENVO:00000015]	ocean biome [ENVO:01000048]	Marine	environmental_samples
SAMN09202469	PLclstr_v1_1803	NC_007288.1	105309	2.4111	13653	0.1296	Eukaryota_Haptista_Haptophyta_Prymnesiophyceae_Isochrysidales_Noelaerhabdaceae_Emiliania	Emiliania huxleyi	Eukaryota;Protists;Other Protists	Nowinski_2019_algal_bloom	pl	NA	NA	NA	NA	NA	NA	Nowinski_2019_algal_bloom.sample_38	USA	ocean [ENVO:00000015]	sea water [ENVO:00002149]	public	Nowinski_2019_algal_bloom	185788:Nowinski, Brent	2016-10-02	NA	SAMN09202469, SAMN10351182, SAMN10636716, SAMN10636953	ocean biome [ENVO:01000048]	water	metagenome	36.8313	-121.905	exact_location	5	NA	NA	NA	NA	NA	1561972	seawater metagenome	NA	NA	NA	NA	NA	NA	NA	NA	NA	NA	NA	NA	0.22	5	NA	NA	NA	NA	NA	NA	NA	NA	NA	NA	NA	NA	NA	NA	NA	NA	NA	NA	NA	NA	NA	NA	NA	NA	NA	NA	NA	NA	NA	NA	NA	NA	NA	NA	NA	NA	NA	NA	NA	PRJNA468211	NA	NA	NA	NA	NA	NA	NA	NA	Nowinski_2019_algal_bloom.sample_38	Nowinski_2019_algal_bloom	sea water [ENVO:00002149]	ocean [ENVO:00000015]	ocean biome [ENVO:01000048]	Marine	environmental_samples
SAMN09202469	PLclstr_v1_1811	NC_008289.1	71666	1.5686	3864	0.0539	Eukaryota_Viridiplantae_Chlorophyta_Mamiellophyceae_Mamiellales_Bathycoccaceae_Ostreococcus	Ostreococcus tauri	Eukaryota;Plants;Green Algae	Nowinski_2019_algal_bloom	pl	NA	NA	NA	NA	NA	NA	Nowinski_2019_algal_bloom.sample_38	USA	ocean [ENVO:00000015]	sea water [ENVO:00002149]	public	Nowinski_2019_algal_bloom	185788:Nowinski, Brent	2016-10-02	NA	SAMN09202469, SAMN10351182, SAMN10636716, SAMN10636953	ocean biome [ENVO:01000048]	water	metagenome	36.8313	-121.905	exact_location	5	NA	NA	NA	NA	NA	1561972	seawater metagenome	NA	NA	NA	NA	NA	NA	NA	NA	NA	NA	NA	NA	0.22	5	NA	NA	NA	NA	NA	NA	NA	NA	NA	NA	NA	NA	NA	NA	NA	NA	NA	NA	NA	NA	NA	NA	NA	NA	NA	NA	NA	NA	NA	NA	NA	NA	NA	NA	NA	NA	NA	NA	NA	PRJNA468211	NA	NA	NA	NA	NA	NA	NA	NA	Nowinski_2019_algal_bloom.sample_38	Nowinski_2019_algal_bloom	sea water [ENVO:00002149]	ocean [ENVO:00000015]	ocean biome [ENVO:01000048]	Marine	environmental_samples
SAMN09202469	PLclstr_v1_1811	NC_008289.1	71666	1.5686	3864	0.0539	Eukaryota_Viridiplantae_Chlorophyta_Mamiellophyceae_Mamiellales_Bathycoccaceae_Ostreococcus	Ostreococcus tauri	Eukaryota;Plants;Green Algae	Nowinski_2019_algal_bloom	pl	NA	NA	NA	NA	NA	NA	Nowinski_2019_algal_bloom.sample_38	USA	ocean [ENVO:00000015]	sea water [ENVO:00002149]	public	Nowinski_2019_algal_bloom	185788:Nowinski, Brent	2016-10-02	NA	SAMN09202469, SAMN10351182, SAMN10636716, SAMN10636953	ocean biome [ENVO:01000048]	water	metagenome	36.8313	-121.905	exact_location	5	NA	NA	NA	NA	NA	1561972	seawater metagenome	NA	NA	NA	NA	NA	NA	NA	NA	NA	NA	NA	NA	0.22	5	NA	NA	NA	NA	NA	NA	NA	NA	NA	NA	NA	NA	NA	NA	NA	NA	NA	NA	NA	NA	NA	NA	NA	NA	NA	NA	NA	NA	NA	NA	NA	NA	NA	NA	NA	NA	NA	NA	NA	PRJNA468211	NA	NA	NA	NA	NA	NA	NA	NA	Nowinski_2019_algal_bloom.sample_38	Nowinski_2019_algal_bloom	sea water [ENVO:00002149]	ocean [ENVO:00000015]	ocean biome [ENVO:01000048]	Marine	environmental_samples
SAMN09202490	MTclstr_v1_9155	NC_045229.1	60995	2.1909	7800	0.1279	Eukaryota_Fungi_Dikarya_Basidiomycota_Agaricomycotina_Agaricomycetes_Russulales_Russulaceae_Russula	Russula griseocarnosa	Eukaryota;Fungi;Basidiomycetes	JGI_plant_conifer	mt	NA	NA	NA	NA	NA	NA	JGI_plant_conifer.sample_CSU5	Czech Republic	forest soil [ENVO:00002261]	soil [ENVO:00001998]	public	JGI_plant_conifer	NA	2015-09-22	NA	CSU5, SAMN09202490	coniferous forest biome [ENVO:01000196]	soil	metagenome	49.0448	13.618	exact_location	NA	1180	NA	NA	NA	NA	410658	soil metagenome	NA	NA	NA	NA	NA	NA	NA	NA	NA	NA	NA	NA	NA	NA	NA	NA	NA	NA	NA	NA	NA	NA	NA	NA	Czech Republic: South Bohemian Region	NA	NA	NA	NA	NA	NA	NA	NA	NA	NA	NA	NA	NA	NA	NA	NA	NA	NA	NA	NA	NA	NA	NA	NA	NA	NA	NA	NA	PRJNA467681	NA	NA	NA	NA	NA	NA	NA	NA	JGI_plant_conifer.sample_CSU5	JGI_plant_conifer	soil [ENVO:00001998]	forest soil [ENVO:00002261]	coniferous forest biome [ENVO:01000196]	Soil	environmental_samples
SAMN09202490	PLclstr_v1_1062	NC_043913.1	124234	2.3616	83544	0.6725	Eukaryota_Viridiplantae_Streptophyta_Embryophyta_Tracheophyta_Spermatophyta_Pinopsida_Pinidae_Pinales_Pinaceae_Picea	Picea mariana;Picea asperata;Picea jezoensis;Picea engelmannii;Picea neoveitchii;Picea morrisonicola;Picea abies;Picea glauca;Picea chihuahuana;Picea crassifolia	Eukaryota;Plants;Land Plants	JGI_plant_conifer	pl	Other	Plant	Black spruce and others	1	NA	Other	JGI_plant_conifer.sample_CSU5	Czech Republic	forest soil [ENVO:00002261]	soil [ENVO:00001998]	public	JGI_plant_conifer	NA	2015-09-22	NA	CSU5, SAMN09202490	coniferous forest biome [ENVO:01000196]	soil	metagenome	49.0448	13.618	exact_location	NA	1180	NA	NA	NA	NA	410658	soil metagenome	NA	NA	NA	NA	NA	NA	NA	NA	NA	NA	NA	NA	NA	NA	NA	NA	NA	NA	NA	NA	NA	NA	NA	NA	Czech Republic: South Bohemian Region	NA	NA	NA	NA	NA	NA	NA	NA	NA	NA	NA	NA	NA	NA	NA	NA	NA	NA	NA	NA	NA	NA	NA	NA	NA	NA	NA	NA	PRJNA467681	NA	NA	NA	NA	NA	NA	NA	NA	JGI_plant_conifer.sample_CSU5	JGI_plant_conifer	soil [ENVO:00001998]	forest soil [ENVO:00002261]	coniferous forest biome [ENVO:01000196]	Soil	environmental_samples
SAMN09202490	MTclstr_v1_8371	NC_037773.1	69423	2.0881	4936	0.0711	Eukaryota_Fungi_Dikarya_Basidiomycota_Agaricomycotina_Agaricomycetes_Russulales_Russulaceae_Russula	Russula compacta	Eukaryota;Fungi;Basidiomycetes	JGI_plant_conifer	mt	NA	NA	NA	NA	NA	NA	JGI_plant_conifer.sample_CSU5	Czech Republic	forest soil [ENVO:00002261]	soil [ENVO:00001998]	public	JGI_plant_conifer	NA	2015-09-22	NA	CSU5, SAMN09202490	coniferous forest biome [ENVO:01000196]	soil	metagenome	49.0448	13.618	exact_location	NA	1180	NA	NA	NA	NA	410658	soil metagenome	NA	NA	NA	NA	NA	NA	NA	NA	NA	NA	NA	NA	NA	NA	NA	NA	NA	NA	NA	NA	NA	NA	NA	NA	Czech Republic: South Bohemian Region	NA	NA	NA	NA	NA	NA	NA	NA	NA	NA	NA	NA	NA	NA	NA	NA	NA	NA	NA	NA	NA	NA	NA	NA	NA	NA	NA	NA	PRJNA467681	NA	NA	NA	NA	NA	NA	NA	NA	JGI_plant_conifer.sample_CSU5	JGI_plant_conifer	soil [ENVO:00001998]	forest soil [ENVO:00002261]	coniferous forest biome [ENVO:01000196]	Soil	environmental_samples
SAMN09202490	MTclstr_v1_378	NC_037777.1	48512	1.2599	3951	0.0814	Eukaryota_Fungi_Dikarya_Basidiomycota_Agaricomycotina_Agaricomycetes_Russulales_Russulaceae_Russula	Russula virescens	Eukaryota;Fungi;Basidiomycetes	JGI_plant_conifer	mt	NA	NA	NA	NA	NA	NA	JGI_plant_conifer.sample_CSU5	Czech Republic	forest soil [ENVO:00002261]	soil [ENVO:00001998]	public	JGI_plant_conifer	NA	2015-09-22	NA	CSU5, SAMN09202490	coniferous forest biome [ENVO:01000196]	soil	metagenome	49.0448	13.618	exact_location	NA	1180	NA	NA	NA	NA	410658	soil metagenome	NA	NA	NA	NA	NA	NA	NA	NA	NA	NA	NA	NA	NA	NA	NA	NA	NA	NA	NA	NA	NA	NA	NA	NA	Czech Republic: South Bohemian Region	NA	NA	NA	NA	NA	NA	NA	NA	NA	NA	NA	NA	NA	NA	NA	NA	NA	NA	NA	NA	NA	NA	NA	NA	NA	NA	NA	NA	PRJNA467681	NA	NA	NA	NA	NA	NA	NA	NA	JGI_plant_conifer.sample_CSU5	JGI_plant_conifer	soil [ENVO:00001998]	forest soil [ENVO:00002261]	coniferous forest biome [ENVO:01000196]	Soil	environmental_samples
SAMN09202490	MTclstr_v1_8372	NC_037774.1	67683	2.0722	6465	0.0955	Eukaryota_Fungi_Dikarya_Basidiomycota_Agaricomycotina_Agaricomycetes_Russulales_Russulaceae_Russula	Russula abietina	Eukaryota;Fungi;Basidiomycetes	JGI_plant_conifer	mt	NA	NA	NA	NA	NA	NA	JGI_plant_conifer.sample_CSU5	Czech Republic	forest soil [ENVO:00002261]	soil [ENVO:00001998]	public	JGI_plant_conifer	NA	2015-09-22	NA	CSU5, SAMN09202490	coniferous forest biome [ENVO:01000196]	soil	metagenome	49.0448	13.618	exact_location	NA	1180	NA	NA	NA	NA	410658	soil metagenome	NA	NA	NA	NA	NA	NA	NA	NA	NA	NA	NA	NA	NA	NA	NA	NA	NA	NA	NA	NA	NA	NA	NA	NA	Czech Republic: South Bohemian Region	NA	NA	NA	NA	NA	NA	NA	NA	NA	NA	NA	NA	NA	NA	NA	NA	NA	NA	NA	NA	NA	NA	NA	NA	NA	NA	NA	NA	PRJNA467681	NA	NA	NA	NA	NA	NA	NA	NA	JGI_plant_conifer.sample_CSU5	JGI_plant_conifer	soil [ENVO:00001998]	forest soil [ENVO:00002261]	coniferous forest biome [ENVO:01000196]	Soil	environmental_samples
SAMN09202490	MTclstr_v1_5779	NC_015789.1	43742	1.3377	7608	0.1739	Eukaryota_Fungi_Dikarya_Ascomycota_Pezizomycotina_Leotiomycetes_Helotiales_Mollisiaceae_Phialocephala_Phialocephala fortinii species complex	Phialocephala subalpina	Eukaryota;Fungi;Ascomycetes	JGI_plant_conifer	mt	Symbiont	Plant mutualist	Fungus - Phialocephala subalpina	0	NA	Symbiont	JGI_plant_conifer.sample_CSU5	Czech Republic	forest soil [ENVO:00002261]	soil [ENVO:00001998]	public	JGI_plant_conifer	NA	2015-09-22	NA	CSU5, SAMN09202490	coniferous forest biome [ENVO:01000196]	soil	metagenome	49.0448	13.618	exact_location	NA	1180	NA	NA	NA	NA	410658	soil metagenome	NA	NA	NA	NA	NA	NA	NA	NA	NA	NA	NA	NA	NA	NA	NA	NA	NA	NA	NA	NA	NA	NA	NA	NA	Czech Republic: South Bohemian Region	NA	NA	NA	NA	NA	NA	NA	NA	NA	NA	NA	NA	NA	NA	NA	NA	NA	NA	NA	NA	NA	NA	NA	NA	NA	NA	NA	NA	PRJNA467681	NA	NA	NA	NA	NA	NA	NA	NA	JGI_plant_conifer.sample_CSU5	JGI_plant_conifer	soil [ENVO:00001998]	forest soil [ENVO:00002261]	coniferous forest biome [ENVO:01000196]	Soil	environmental_samples
SAMN09202490	MTclstr_v1_8373	NC_037776.1	56008	1.7095	5598	0.1	Eukaryota_Fungi_Dikarya_Basidiomycota_Agaricomycotina_Agaricomycetes_Russulales_Russulaceae_Russula	Russula lepida	Eukaryota;Fungi;Basidiomycetes	JGI_plant_conifer	mt	NA	NA	NA	NA	NA	NA	JGI_plant_conifer.sample_CSU5	Czech Republic	forest soil [ENVO:00002261]	soil [ENVO:00001998]	public	JGI_plant_conifer	NA	2015-09-22	NA	CSU5, SAMN09202490	coniferous forest biome [ENVO:01000196]	soil	metagenome	49.0448	13.618	exact_location	NA	1180	NA	NA	NA	NA	410658	soil metagenome	NA	NA	NA	NA	NA	NA	NA	NA	NA	NA	NA	NA	NA	NA	NA	NA	NA	NA	NA	NA	NA	NA	NA	NA	Czech Republic: South Bohemian Region	NA	NA	NA	NA	NA	NA	NA	NA	NA	NA	NA	NA	NA	NA	NA	NA	NA	NA	NA	NA	NA	NA	NA	NA	NA	NA	NA	NA	PRJNA467681	NA	NA	NA	NA	NA	NA	NA	NA	JGI_plant_conifer.sample_CSU5	JGI_plant_conifer	soil [ENVO:00001998]	forest soil [ENVO:00002261]	coniferous forest biome [ENVO:01000196]	Soil	environmental_samples
SAMN09202490	PLclstr_v1_1664	NC_050416.1	135901	1.2444	16677	0.1227	Eukaryota_Viridiplantae_Streptophyta_Embryophyta_Tracheophyta_Spermatophyta_Magnoliopsida_Liliopsida_Poales_Poaceae_BOP clade_Pooideae_Poodae_Poeae_Poeae Chloroplast Group 2 (Poeae type)_Airinae_Avenella	Avenella flexuosa	Eukaryota;Plants;Land Plants	JGI_plant_conifer	pl	Other	Plant	Wavy hair-grass	0	NA	Other	JGI_plant_conifer.sample_CSU5	Czech Republic	forest soil [ENVO:00002261]	soil [ENVO:00001998]	public	JGI_plant_conifer	NA	2015-09-22	NA	CSU5, SAMN09202490	coniferous forest biome [ENVO:01000196]	soil	metagenome	49.0448	13.618	exact_location	NA	1180	NA	NA	NA	NA	410658	soil metagenome	NA	NA	NA	NA	NA	NA	NA	NA	NA	NA	NA	NA	NA	NA	NA	NA	NA	NA	NA	NA	NA	NA	NA	NA	Czech Republic: South Bohemian Region	NA	NA	NA	NA	NA	NA	NA	NA	NA	NA	NA	NA	NA	NA	NA	NA	NA	NA	NA	NA	NA	NA	NA	NA	NA	NA	NA	NA	PRJNA467681	NA	NA	NA	NA	NA	NA	NA	NA	JGI_plant_conifer.sample_CSU5	JGI_plant_conifer	soil [ENVO:00001998]	forest soil [ENVO:00002261]	coniferous forest biome [ENVO:01000196]	Soil	environmental_samples
SAMN09202490	MTclstr_v1_9167	NC_045293.1	60949	1.8607	6359	0.1043	Eukaryota_Fungi_Dikarya_Basidiomycota_Agaricomycotina_Agaricomycetes_Russulales_Russulaceae_Russula	Russula subnigricans	Eukaryota;Fungi;Basidiomycetes	JGI_plant_conifer	mt	NA	NA	NA	NA	NA	NA	JGI_plant_conifer.sample_CSU5	Czech Republic	forest soil [ENVO:00002261]	soil [ENVO:00001998]	public	JGI_plant_conifer	NA	2015-09-22	NA	CSU5, SAMN09202490	coniferous forest biome [ENVO:01000196]	soil	metagenome	49.0448	13.618	exact_location	NA	1180	NA	NA	NA	NA	410658	soil metagenome	NA	NA	NA	NA	NA	NA	NA	NA	NA	NA	NA	NA	NA	NA	NA	NA	NA	NA	NA	NA	NA	NA	NA	NA	Czech Republic: South Bohemian Region	NA	NA	NA	NA	NA	NA	NA	NA	NA	NA	NA	NA	NA	NA	NA	NA	NA	NA	NA	NA	NA	NA	NA	NA	NA	NA	NA	NA	PRJNA467681	NA	NA	NA	NA	NA	NA	NA	NA	JGI_plant_conifer.sample_CSU5	JGI_plant_conifer	soil [ENVO:00001998]	forest soil [ENVO:00002261]	coniferous forest biome [ENVO:01000196]	Soil	environmental_samples
SAMN09202490	PLclstr_v1_1061	NC_011152.3	120176	1.6952	9855	0.082	Eukaryota_Viridiplantae_Streptophyta_Embryophyta_Tracheophyta_Spermatophyta_Pinopsida_Pinidae_Pinales_Pinaceae_Picea	Picea sitchensis	Eukaryota;Plants;Land Plants	JGI_plant_conifer	pl	Construction material/ornamental plant	Plant	Sitka spruce	0	NA	Construction material/ornamental plant	JGI_plant_conifer.sample_CSU5	Czech Republic	forest soil [ENVO:00002261]	soil [ENVO:00001998]	public	JGI_plant_conifer	NA	2015-09-22	NA	CSU5, SAMN09202490	coniferous forest biome [ENVO:01000196]	soil	metagenome	49.0448	13.618	exact_location	NA	1180	NA	NA	NA	NA	410658	soil metagenome	NA	NA	NA	NA	NA	NA	NA	NA	NA	NA	NA	NA	NA	NA	NA	NA	NA	NA	NA	NA	NA	NA	NA	NA	Czech Republic: South Bohemian Region	NA	NA	NA	NA	NA	NA	NA	NA	NA	NA	NA	NA	NA	NA	NA	NA	NA	NA	NA	NA	NA	NA	NA	NA	NA	NA	NA	NA	PRJNA467681	NA	NA	NA	NA	NA	NA	NA	NA	JGI_plant_conifer.sample_CSU5	JGI_plant_conifer	soil [ENVO:00001998]	forest soil [ENVO:00002261]	coniferous forest biome [ENVO:01000196]	Soil	environmental_samples
SAMN09202491	MTclstr_v1_9167	NC_045293.1	60949	3.0068	5719	0.0938	Eukaryota_Fungi_Dikarya_Basidiomycota_Agaricomycotina_Agaricomycetes_Russulales_Russulaceae_Russula	Russula subnigricans	Eukaryota;Fungi;Basidiomycetes	JGI_plant_conifer	mt	NA	NA	NA	NA	NA	NA	JGI_plant_conifer.sample_CZU5	Czech Republic	forest soil [ENVO:00002261]	rhizosphere [ENVO:00005801]	public	JGI_plant_conifer	NA	2015-09-22	NA	CZU5, SAMN09202491	coniferous forest biome [ENVO:01000196]	plant-associated	metagenome	49.0448	13.618	exact_location	NA	1180	NA	NA	NA	NA	939928	rhizosphere metagenome	NA	NA	NA	NA	NA	NA	NA	NA	NA	NA	NA	NA	NA	NA	NA	NA	NA	NA	NA	NA	NA	NA	NA	NA	Czech Republic: South Bohemian Region	NA	NA	NA	NA	NA	NA	NA	NA	NA	NA	NA	NA	NA	NA	NA	NA	NA	NA	NA	NA	NA	NA	NA	NA	NA	NA	NA	NA	PRJNA467689	NA	NA	NA	NA	NA	NA	NA	NA	JGI_plant_conifer.sample_CZU5	JGI_plant_conifer	rhizosphere [ENVO:00005801]	forest soil [ENVO:00002261]	coniferous forest biome [ENVO:01000196]	Soil	environmental_samples
SAMN09202491	MTclstr_v1_8372	NC_037774.1	67683	2.5428	7106	0.105	Eukaryota_Fungi_Dikarya_Basidiomycota_Agaricomycotina_Agaricomycetes_Russulales_Russulaceae_Russula	Russula abietina	Eukaryota;Fungi;Basidiomycetes	JGI_plant_conifer	mt	NA	NA	NA	NA	NA	NA	JGI_plant_conifer.sample_CZU5	Czech Republic	forest soil [ENVO:00002261]	rhizosphere [ENVO:00005801]	public	JGI_plant_conifer	NA	2015-09-22	NA	CZU5, SAMN09202491	coniferous forest biome [ENVO:01000196]	plant-associated	metagenome	49.0448	13.618	exact_location	NA	1180	NA	NA	NA	NA	939928	rhizosphere metagenome	NA	NA	NA	NA	NA	NA	NA	NA	NA	NA	NA	NA	NA	NA	NA	NA	NA	NA	NA	NA	NA	NA	NA	NA	Czech Republic: South Bohemian Region	NA	NA	NA	NA	NA	NA	NA	NA	NA	NA	NA	NA	NA	NA	NA	NA	NA	NA	NA	NA	NA	NA	NA	NA	NA	NA	NA	NA	PRJNA467689	NA	NA	NA	NA	NA	NA	NA	NA	JGI_plant_conifer.sample_CZU5	JGI_plant_conifer	rhizosphere [ENVO:00005801]	forest soil [ENVO:00002261]	coniferous forest biome [ENVO:01000196]	Soil	environmental_samples
SAMN09202491	MTclstr_v1_4400	NC_006838.1	58745	1.375	3115	0.053	Eukaryota_Fungi_Fungi incertae sedis_Mucoromycota_Mortierellomycotina_Mortierellomycetes_Mortierellales_Mortierellaceae_Podila	Podila verticillata	Eukaryota;Fungi;Other Fungi	JGI_plant_conifer	mt	Free-living	Saprophyte	Fungus - Podila verticillata	0	NA	Free-living	JGI_plant_conifer.sample_CZU5	Czech Republic	forest soil [ENVO:00002261]	rhizosphere [ENVO:00005801]	public	JGI_plant_conifer	NA	2015-09-22	NA	CZU5, SAMN09202491	coniferous forest biome [ENVO:01000196]	plant-associated	metagenome	49.0448	13.618	exact_location	NA	1180	NA	NA	NA	NA	939928	rhizosphere metagenome	NA	NA	NA	NA	NA	NA	NA	NA	NA	NA	NA	NA	NA	NA	NA	NA	NA	NA	NA	NA	NA	NA	NA	NA	Czech Republic: South Bohemian Region	NA	NA	NA	NA	NA	NA	NA	NA	NA	NA	NA	NA	NA	NA	NA	NA	NA	NA	NA	NA	NA	NA	NA	NA	NA	NA	NA	NA	PRJNA467689	NA	NA	NA	NA	NA	NA	NA	NA	JGI_plant_conifer.sample_CZU5	JGI_plant_conifer	rhizosphere [ENVO:00005801]	forest soil [ENVO:00002261]	coniferous forest biome [ENVO:01000196]	Soil	environmental_samples
SAMN09202491	MTclstr_v1_9155	NC_045229.1	60995	2.7927	7500	0.123	Eukaryota_Fungi_Dikarya_Basidiomycota_Agaricomycotina_Agaricomycetes_Russulales_Russulaceae_Russula	Russula griseocarnosa	Eukaryota;Fungi;Basidiomycetes	JGI_plant_conifer	mt	NA	NA	NA	NA	NA	NA	JGI_plant_conifer.sample_CZU5	Czech Republic	forest soil [ENVO:00002261]	rhizosphere [ENVO:00005801]	public	JGI_plant_conifer	NA	2015-09-22	NA	CZU5, SAMN09202491	coniferous forest biome [ENVO:01000196]	plant-associated	metagenome	49.0448	13.618	exact_location	NA	1180	NA	NA	NA	NA	939928	rhizosphere metagenome	NA	NA	NA	NA	NA	NA	NA	NA	NA	NA	NA	NA	NA	NA	NA	NA	NA	NA	NA	NA	NA	NA	NA	NA	Czech Republic: South Bohemian Region	NA	NA	NA	NA	NA	NA	NA	NA	NA	NA	NA	NA	NA	NA	NA	NA	NA	NA	NA	NA	NA	NA	NA	NA	NA	NA	NA	NA	PRJNA467689	NA	NA	NA	NA	NA	NA	NA	NA	JGI_plant_conifer.sample_CZU5	JGI_plant_conifer	rhizosphere [ENVO:00005801]	forest soil [ENVO:00002261]	coniferous forest biome [ENVO:01000196]	Soil	environmental_samples
SAMN09202491	MTclstr_v1_9140	NC_045197.1	62533	1.7352	3558	0.0569	Eukaryota_Fungi_Dikarya_Basidiomycota_Agaricomycotina_Agaricomycetes_Agaricomycetidae_Agaricales_Amanitaceae_Amanita	Amanita brunnescens	Eukaryota;Fungi;Basidiomycetes	JGI_plant_conifer	mt	NA	NA	NA	NA	NA	NA	JGI_plant_conifer.sample_CZU5	Czech Republic	forest soil [ENVO:00002261]	rhizosphere [ENVO:00005801]	public	JGI_plant_conifer	NA	2015-09-22	NA	CZU5, SAMN09202491	coniferous forest biome [ENVO:01000196]	plant-associated	metagenome	49.0448	13.618	exact_location	NA	1180	NA	NA	NA	NA	939928	rhizosphere metagenome	NA	NA	NA	NA	NA	NA	NA	NA	NA	NA	NA	NA	NA	NA	NA	NA	NA	NA	NA	NA	NA	NA	NA	NA	Czech Republic: South Bohemian Region	NA	NA	NA	NA	NA	NA	NA	NA	NA	NA	NA	NA	NA	NA	NA	NA	NA	NA	NA	NA	NA	NA	NA	NA	NA	NA	NA	NA	PRJNA467689	NA	NA	NA	NA	NA	NA	NA	NA	JGI_plant_conifer.sample_CZU5	JGI_plant_conifer	rhizosphere [ENVO:00005801]	forest soil [ENVO:00002261]	coniferous forest biome [ENVO:01000196]	Soil	environmental_samples
SAMN09202491	MTclstr_v1_8373	NC_037776.1	56008	2.8387	5896	0.1053	Eukaryota_Fungi_Dikarya_Basidiomycota_Agaricomycotina_Agaricomycetes_Russulales_Russulaceae_Russula	Russula lepida	Eukaryota;Fungi;Basidiomycetes	JGI_plant_conifer	mt	NA	NA	NA	NA	NA	NA	JGI_plant_conifer.sample_CZU5	Czech Republic	forest soil [ENVO:00002261]	rhizosphere [ENVO:00005801]	public	JGI_plant_conifer	NA	2015-09-22	NA	CZU5, SAMN09202491	coniferous forest biome [ENVO:01000196]	plant-associated	metagenome	49.0448	13.618	exact_location	NA	1180	NA	NA	NA	NA	939928	rhizosphere metagenome	NA	NA	NA	NA	NA	NA	NA	NA	NA	NA	NA	NA	NA	NA	NA	NA	NA	NA	NA	NA	NA	NA	NA	NA	Czech Republic: South Bohemian Region	NA	NA	NA	NA	NA	NA	NA	NA	NA	NA	NA	NA	NA	NA	NA	NA	NA	NA	NA	NA	NA	NA	NA	NA	NA	NA	NA	NA	PRJNA467689	NA	NA	NA	NA	NA	NA	NA	NA	JGI_plant_conifer.sample_CZU5	JGI_plant_conifer	rhizosphere [ENVO:00005801]	forest soil [ENVO:00002261]	coniferous forest biome [ENVO:01000196]	Soil	environmental_samples
SAMN09202491	PLclstr_v1_1061	NC_011152.3	120176	2.4023	19516	0.1624	Eukaryota_Viridiplantae_Streptophyta_Embryophyta_Tracheophyta_Spermatophyta_Pinopsida_Pinidae_Pinales_Pinaceae_Picea	Picea sitchensis	Eukaryota;Plants;Land Plants	JGI_plant_conifer	pl	Construction material/ornamental plant	Plant	Sitka spruce	0	NA	Construction material/ornamental plant	JGI_plant_conifer.sample_CZU5	Czech Republic	forest soil [ENVO:00002261]	rhizosphere [ENVO:00005801]	public	JGI_plant_conifer	NA	2015-09-22	NA	CZU5, SAMN09202491	coniferous forest biome [ENVO:01000196]	plant-associated	metagenome	49.0448	13.618	exact_location	NA	1180	NA	NA	NA	NA	939928	rhizosphere metagenome	NA	NA	NA	NA	NA	NA	NA	NA	NA	NA	NA	NA	NA	NA	NA	NA	NA	NA	NA	NA	NA	NA	NA	NA	Czech Republic: South Bohemian Region	NA	NA	NA	NA	NA	NA	NA	NA	NA	NA	NA	NA	NA	NA	NA	NA	NA	NA	NA	NA	NA	NA	NA	NA	NA	NA	NA	NA	PRJNA467689	NA	NA	NA	NA	NA	NA	NA	NA	JGI_plant_conifer.sample_CZU5	JGI_plant_conifer	rhizosphere [ENVO:00005801]	forest soil [ENVO:00002261]	coniferous forest biome [ENVO:01000196]	Soil	environmental_samples
SAMN09202491	MTclstr_v1_8371	NC_037773.1	69423	2.792	5976	0.0861	Eukaryota_Fungi_Dikarya_Basidiomycota_Agaricomycotina_Agaricomycetes_Russulales_Russulaceae_Russula	Russula compacta	Eukaryota;Fungi;Basidiomycetes	JGI_plant_conifer	mt	NA	NA	NA	NA	NA	NA	JGI_plant_conifer.sample_CZU5	Czech Republic	forest soil [ENVO:00002261]	rhizosphere [ENVO:00005801]	public	JGI_plant_conifer	NA	2015-09-22	NA	CZU5, SAMN09202491	coniferous forest biome [ENVO:01000196]	plant-associated	metagenome	49.0448	13.618	exact_location	NA	1180	NA	NA	NA	NA	939928	rhizosphere metagenome	NA	NA	NA	NA	NA	NA	NA	NA	NA	NA	NA	NA	NA	NA	NA	NA	NA	NA	NA	NA	NA	NA	NA	NA	Czech Republic: South Bohemian Region	NA	NA	NA	NA	NA	NA	NA	NA	NA	NA	NA	NA	NA	NA	NA	NA	NA	NA	NA	NA	NA	NA	NA	NA	NA	NA	NA	NA	PRJNA467689	NA	NA	NA	NA	NA	NA	NA	NA	JGI_plant_conifer.sample_CZU5	JGI_plant_conifer	rhizosphere [ENVO:00005801]	forest soil [ENVO:00002261]	coniferous forest biome [ENVO:01000196]	Soil	environmental_samples
SAMN09202491	PLclstr_v1_1062	NC_043913.1	124234	4.8225	101764	0.8191	Eukaryota_Viridiplantae_Streptophyta_Embryophyta_Tracheophyta_Spermatophyta_Pinopsida_Pinidae_Pinales_Pinaceae_Picea	Picea mariana;Picea asperata;Picea jezoensis;Picea engelmannii;Picea neoveitchii;Picea morrisonicola;Picea abies;Picea glauca;Picea chihuahuana;Picea crassifolia	Eukaryota;Plants;Land Plants	JGI_plant_conifer	pl	Other	Plant	Black spruce and others	1	NA	Other	JGI_plant_conifer.sample_CZU5	Czech Republic	forest soil [ENVO:00002261]	rhizosphere [ENVO:00005801]	public	JGI_plant_conifer	NA	2015-09-22	NA	CZU5, SAMN09202491	coniferous forest biome [ENVO:01000196]	plant-associated	metagenome	49.0448	13.618	exact_location	NA	1180	NA	NA	NA	NA	939928	rhizosphere metagenome	NA	NA	NA	NA	NA	NA	NA	NA	NA	NA	NA	NA	NA	NA	NA	NA	NA	NA	NA	NA	NA	NA	NA	NA	Czech Republic: South Bohemian Region	NA	NA	NA	NA	NA	NA	NA	NA	NA	NA	NA	NA	NA	NA	NA	NA	NA	NA	NA	NA	NA	NA	NA	NA	NA	NA	NA	NA	PRJNA467689	NA	NA	NA	NA	NA	NA	NA	NA	JGI_plant_conifer.sample_CZU5	JGI_plant_conifer	rhizosphere [ENVO:00005801]	forest soil [ENVO:00002261]	coniferous forest biome [ENVO:01000196]	Soil	environmental_samples
SAMN09202491	MTclstr_v1_8576	NC_039589.1	55769	1.5471	5628	0.1009	Eukaryota_Fungi_Dikarya_Basidiomycota_Agaricomycotina_Agaricomycetes_Agaricomycetidae_Agaricales_Hygrophoraceae_Hygrophorus	Hygrophorus russula	Eukaryota;Fungi;Basidiomycetes	JGI_plant_conifer	mt	NA	NA	NA	NA	NA	NA	JGI_plant_conifer.sample_CZU5	Czech Republic	forest soil [ENVO:00002261]	rhizosphere [ENVO:00005801]	public	JGI_plant_conifer	NA	2015-09-22	NA	CZU5, SAMN09202491	coniferous forest biome [ENVO:01000196]	plant-associated	metagenome	49.0448	13.618	exact_location	NA	1180	NA	NA	NA	NA	939928	rhizosphere metagenome	NA	NA	NA	NA	NA	NA	NA	NA	NA	NA	NA	NA	NA	NA	NA	NA	NA	NA	NA	NA	NA	NA	NA	NA	Czech Republic: South Bohemian Region	NA	NA	NA	NA	NA	NA	NA	NA	NA	NA	NA	NA	NA	NA	NA	NA	NA	NA	NA	NA	NA	NA	NA	NA	NA	NA	NA	NA	PRJNA467689	NA	NA	NA	NA	NA	NA	NA	NA	JGI_plant_conifer.sample_CZU5	JGI_plant_conifer	rhizosphere [ENVO:00005801]	forest soil [ENVO:00002261]	coniferous forest biome [ENVO:01000196]	Soil	environmental_samples
SAMN09202491	MTclstr_v1_4489	CM022156.1	50765	6.3013	2854	0.0562	Eukaryota_Fungi_Dikarya_Ascomycota_Pezizomycotina_Dothideomycetes_Pleosporomycetidae_Pleosporales_Pleosporineae_Pleosporaceae_Alternaria_Alternaria sect. Alternaria_Alternaria alternata complex	Alternaria alternata	Eukaryota;Fungi;Ascomycetes	JGI_plant_conifer	mt	Symbiont	Plant pathogen	Fungus - Alternaria alternata 4489	0	NA	Symbiont	JGI_plant_conifer.sample_CZU5	Czech Republic	forest soil [ENVO:00002261]	rhizosphere [ENVO:00005801]	public	JGI_plant_conifer	NA	2015-09-22	NA	CZU5, SAMN09202491	coniferous forest biome [ENVO:01000196]	plant-associated	metagenome	49.0448	13.618	exact_location	NA	1180	NA	NA	NA	NA	939928	rhizosphere metagenome	NA	NA	NA	NA	NA	NA	NA	NA	NA	NA	NA	NA	NA	NA	NA	NA	NA	NA	NA	NA	NA	NA	NA	NA	Czech Republic: South Bohemian Region	NA	NA	NA	NA	NA	NA	NA	NA	NA	NA	NA	NA	NA	NA	NA	NA	NA	NA	NA	NA	NA	NA	NA	NA	NA	NA	NA	NA	PRJNA467689	NA	NA	NA	NA	NA	NA	NA	NA	JGI_plant_conifer.sample_CZU5	JGI_plant_conifer	rhizosphere [ENVO:00005801]	forest soil [ENVO:00002261]	coniferous forest biome [ENVO:01000196]	Soil	environmental_samples
SAMN09202491	MTclstr_v1_5779	NC_015789.1	43742	1.8373	11625	0.2658	Eukaryota_Fungi_Dikarya_Ascomycota_Pezizomycotina_Leotiomycetes_Helotiales_Mollisiaceae_Phialocephala_Phialocephala fortinii species complex	Phialocephala subalpina	Eukaryota;Fungi;Ascomycetes	JGI_plant_conifer	mt	Symbiont	Plant mutualist	Fungus - Phialocephala subalpina	0	NA	Symbiont	JGI_plant_conifer.sample_CZU5	Czech Republic	forest soil [ENVO:00002261]	rhizosphere [ENVO:00005801]	public	JGI_plant_conifer	NA	2015-09-22	NA	CZU5, SAMN09202491	coniferous forest biome [ENVO:01000196]	plant-associated	metagenome	49.0448	13.618	exact_location	NA	1180	NA	NA	NA	NA	939928	rhizosphere metagenome	NA	NA	NA	NA	NA	NA	NA	NA	NA	NA	NA	NA	NA	NA	NA	NA	NA	NA	NA	NA	NA	NA	NA	NA	Czech Republic: South Bohemian Region	NA	NA	NA	NA	NA	NA	NA	NA	NA	NA	NA	NA	NA	NA	NA	NA	NA	NA	NA	NA	NA	NA	NA	NA	NA	NA	NA	NA	PRJNA467689	NA	NA	NA	NA	NA	NA	NA	NA	JGI_plant_conifer.sample_CZU5	JGI_plant_conifer	rhizosphere [ENVO:00005801]	forest soil [ENVO:00002261]	coniferous forest biome [ENVO:01000196]	Soil	environmental_samples
SAMN09202493	MTclstr_v1_6444	NC_023273.1	43614	2.0713	8069	0.185	Eukaryota_Viridiplantae_Chlorophyta_Mamiellophyceae_Mamiellales_Bathycoccaceae_Bathycoccus	Bathycoccus prasinos	Eukaryota;Plants;Green Algae	Nowinski_2019_algal_bloom	mt	NA	NA	NA	NA	NA	NA	Nowinski_2019_algal_bloom.sample_54	USA	ocean [ENVO:00000015]	sea water [ENVO:00002149]	public	Nowinski_2019_algal_bloom	185788:Nowinski, Brent	2016-11-11	NA	SAMN09201279, SAMN09202493, SAMN10636624, SAMN10636712	ocean biome [ENVO:01000048]	water	metagenome	36.8313	-121.905	exact_location	5	NA	NA	NA	NA	NA	1561972	seawater metagenome	NA	NA	NA	NA	NA	NA	NA	NA	NA	NA	NA	NA	0.22	5	NA	NA	NA	NA	NA	NA	NA	NA	NA	NA	NA	NA	NA	NA	NA	NA	NA	NA	NA	NA	NA	NA	NA	NA	NA	NA	NA	NA	NA	NA	NA	NA	NA	NA	NA	NA	NA	NA	NA	PRJNA468214	NA	NA	NA	NA	NA	NA	NA	NA	Nowinski_2019_algal_bloom.sample_54	Nowinski_2019_algal_bloom	sea water [ENVO:00002149]	ocean [ENVO:00000015]	ocean biome [ENVO:01000048]	Marine	environmental_samples
SAMN09202493	MTclstr_v1_6444	NC_023273.1	43614	2.0713	8069	0.185	Eukaryota_Viridiplantae_Chlorophyta_Mamiellophyceae_Mamiellales_Bathycoccaceae_Bathycoccus	Bathycoccus prasinos	Eukaryota;Plants;Green Algae	Nowinski_2019_algal_bloom	mt	NA	NA	NA	NA	NA	NA	Nowinski_2019_algal_bloom.sample_54	USA	ocean [ENVO:00000015]	sea water [ENVO:00002149]	public	Nowinski_2019_algal_bloom	185788:Nowinski, Brent	2016-11-11	NA	SAMN09201279, SAMN09202493, SAMN10636624, SAMN10636712	ocean biome [ENVO:01000048]	water	metagenome	36.8313	-121.905	exact_location	5	NA	NA	NA	NA	NA	1561972	seawater metagenome	NA	NA	NA	NA	NA	NA	NA	NA	NA	NA	NA	NA	0.22	5	NA	NA	NA	NA	NA	NA	NA	NA	NA	NA	NA	NA	NA	NA	NA	NA	NA	NA	NA	NA	NA	NA	NA	NA	NA	NA	NA	NA	NA	NA	NA	NA	NA	NA	NA	NA	NA	NA	NA	PRJNA468214	NA	NA	NA	NA	NA	NA	NA	NA	Nowinski_2019_algal_bloom.sample_54	Nowinski_2019_algal_bloom	sea water [ENVO:00002149]	ocean [ENVO:00000015]	ocean biome [ENVO:01000048]	Marine	environmental_samples
SAMN09202493	PLclstr_v1_2202	NC_044407.1	108152	1.7632	6495	0.0601	Eukaryota_Sar_Stramenopiles_Ochrophyta_Dictyochophyceae_Florenciellales_Florenciella	Florenciella parvula	Eukaryota;Protists;Other Protists	Nowinski_2019_algal_bloom	pl	NA	NA	NA	NA	NA	NA	Nowinski_2019_algal_bloom.sample_54	USA	ocean [ENVO:00000015]	sea water [ENVO:00002149]	public	Nowinski_2019_algal_bloom	185788:Nowinski, Brent	2016-11-11	NA	SAMN09201279, SAMN09202493, SAMN10636624, SAMN10636712	ocean biome [ENVO:01000048]	water	metagenome	36.8313	-121.905	exact_location	5	NA	NA	NA	NA	NA	1561972	seawater metagenome	NA	NA	NA	NA	NA	NA	NA	NA	NA	NA	NA	NA	0.22	5	NA	NA	NA	NA	NA	NA	NA	NA	NA	NA	NA	NA	NA	NA	NA	NA	NA	NA	NA	NA	NA	NA	NA	NA	NA	NA	NA	NA	NA	NA	NA	NA	NA	NA	NA	NA	NA	NA	NA	PRJNA468214	NA	NA	NA	NA	NA	NA	NA	NA	Nowinski_2019_algal_bloom.sample_54	Nowinski_2019_algal_bloom	sea water [ENVO:00002149]	ocean [ENVO:00000015]	ocean biome [ENVO:01000048]	Marine	environmental_samples
SAMN09202493	PLclstr_v1_2202	NC_044407.1	108152	1.7632	6495	0.0601	Eukaryota_Sar_Stramenopiles_Ochrophyta_Dictyochophyceae_Florenciellales_Florenciella	Florenciella parvula	Eukaryota;Protists;Other Protists	Nowinski_2019_algal_bloom	pl	NA	NA	NA	NA	NA	NA	Nowinski_2019_algal_bloom.sample_54	USA	ocean [ENVO:00000015]	sea water [ENVO:00002149]	public	Nowinski_2019_algal_bloom	185788:Nowinski, Brent	2016-11-11	NA	SAMN09201279, SAMN09202493, SAMN10636624, SAMN10636712	ocean biome [ENVO:01000048]	water	metagenome	36.8313	-121.905	exact_location	5	NA	NA	NA	NA	NA	1561972	seawater metagenome	NA	NA	NA	NA	NA	NA	NA	NA	NA	NA	NA	NA	0.22	5	NA	NA	NA	NA	NA	NA	NA	NA	NA	NA	NA	NA	NA	NA	NA	NA	NA	NA	NA	NA	NA	NA	NA	NA	NA	NA	NA	NA	NA	NA	NA	NA	NA	NA	NA	NA	NA	NA	NA	PRJNA468214	NA	NA	NA	NA	NA	NA	NA	NA	Nowinski_2019_algal_bloom.sample_54	Nowinski_2019_algal_bloom	sea water [ENVO:00002149]	ocean [ENVO:00000015]	ocean biome [ENVO:01000048]	Marine	environmental_samples
SAMN09202493	MTclstr_v1_8316	NC_037436.1	43442	2.0053	7222	0.1662	Eukaryota_Cryptophyceae_Pyrenomonadales_Geminigeraceae_Teleaulax	Teleaulax amphioxeia	Eukaryota;Protists;Other Protists	Nowinski_2019_algal_bloom	mt	Free-living	Free-living	Cryptophyta - Teleaulax amphioxeia	0	NA	Cryptophyta	Nowinski_2019_algal_bloom.sample_54	USA	ocean [ENVO:00000015]	sea water [ENVO:00002149]	public	Nowinski_2019_algal_bloom	185788:Nowinski, Brent	2016-11-11	NA	SAMN09201279, SAMN09202493, SAMN10636624, SAMN10636712	ocean biome [ENVO:01000048]	water	metagenome	36.8313	-121.905	exact_location	5	NA	NA	NA	NA	NA	1561972	seawater metagenome	NA	NA	NA	NA	NA	NA	NA	NA	NA	NA	NA	NA	0.22	5	NA	NA	NA	NA	NA	NA	NA	NA	NA	NA	NA	NA	NA	NA	NA	NA	NA	NA	NA	NA	NA	NA	NA	NA	NA	NA	NA	NA	NA	NA	NA	NA	NA	NA	NA	NA	NA	NA	NA	PRJNA468214	NA	NA	NA	NA	NA	NA	NA	NA	Nowinski_2019_algal_bloom.sample_54	Nowinski_2019_algal_bloom	sea water [ENVO:00002149]	ocean [ENVO:00000015]	ocean biome [ENVO:01000048]	Marine	environmental_samples
SAMN09202493	MTclstr_v1_8316	NC_037436.1	43442	2.0053	7222	0.1662	Eukaryota_Cryptophyceae_Pyrenomonadales_Geminigeraceae_Teleaulax	Teleaulax amphioxeia	Eukaryota;Protists;Other Protists	Nowinski_2019_algal_bloom	mt	Free-living	Free-living	Cryptophyta - Teleaulax amphioxeia	0	NA	Cryptophyta	Nowinski_2019_algal_bloom.sample_54	USA	ocean [ENVO:00000015]	sea water [ENVO:00002149]	public	Nowinski_2019_algal_bloom	185788:Nowinski, Brent	2016-11-11	NA	SAMN09201279, SAMN09202493, SAMN10636624, SAMN10636712	ocean biome [ENVO:01000048]	water	metagenome	36.8313	-121.905	exact_location	5	NA	NA	NA	NA	NA	1561972	seawater metagenome	NA	NA	NA	NA	NA	NA	NA	NA	NA	NA	NA	NA	0.22	5	NA	NA	NA	NA	NA	NA	NA	NA	NA	NA	NA	NA	NA	NA	NA	NA	NA	NA	NA	NA	NA	NA	NA	NA	NA	NA	NA	NA	NA	NA	NA	NA	NA	NA	NA	NA	NA	NA	NA	PRJNA468214	NA	NA	NA	NA	NA	NA	NA	NA	Nowinski_2019_algal_bloom.sample_54	Nowinski_2019_algal_bloom	sea water [ENVO:00002149]	ocean [ENVO:00000015]	ocean biome [ENVO:01000048]	Marine	environmental_samples
SAMN09202493	PLclstr_v1_1883	NC_024811.1	72700	2.6307	29686	0.4083	Eukaryota_Viridiplantae_Chlorophyta_Mamiellophyceae_Mamiellales_Bathycoccaceae_Bathycoccus	Bathycoccus prasinos	Eukaryota;Plants;Green Algae	Nowinski_2019_algal_bloom	pl	Free-living	Green algae	Bathycoccus prasinos	0	NA	Green algae	Nowinski_2019_algal_bloom.sample_54	USA	ocean [ENVO:00000015]	sea water [ENVO:00002149]	public	Nowinski_2019_algal_bloom	185788:Nowinski, Brent	2016-11-11	NA	SAMN09201279, SAMN09202493, SAMN10636624, SAMN10636712	ocean biome [ENVO:01000048]	water	metagenome	36.8313	-121.905	exact_location	5	NA	NA	NA	NA	NA	1561972	seawater metagenome	NA	NA	NA	NA	NA	NA	NA	NA	NA	NA	NA	NA	0.22	5	NA	NA	NA	NA	NA	NA	NA	NA	NA	NA	NA	NA	NA	NA	NA	NA	NA	NA	NA	NA	NA	NA	NA	NA	NA	NA	NA	NA	NA	NA	NA	NA	NA	NA	NA	NA	NA	NA	NA	PRJNA468214	NA	NA	NA	NA	NA	NA	NA	NA	Nowinski_2019_algal_bloom.sample_54	Nowinski_2019_algal_bloom	sea water [ENVO:00002149]	ocean [ENVO:00000015]	ocean biome [ENVO:01000048]	Marine	environmental_samples
SAMN09202493	PLclstr_v1_1883	NC_024811.1	72700	2.6307	29686	0.4083	Eukaryota_Viridiplantae_Chlorophyta_Mamiellophyceae_Mamiellales_Bathycoccaceae_Bathycoccus	Bathycoccus prasinos	Eukaryota;Plants;Green Algae	Nowinski_2019_algal_bloom	pl	Free-living	Green algae	Bathycoccus prasinos	0	NA	Green algae	Nowinski_2019_algal_bloom.sample_54	USA	ocean [ENVO:00000015]	sea water [ENVO:00002149]	public	Nowinski_2019_algal_bloom	185788:Nowinski, Brent	2016-11-11	NA	SAMN09201279, SAMN09202493, SAMN10636624, SAMN10636712	ocean biome [ENVO:01000048]	water	metagenome	36.8313	-121.905	exact_location	5	NA	NA	NA	NA	NA	1561972	seawater metagenome	NA	NA	NA	NA	NA	NA	NA	NA	NA	NA	NA	NA	0.22	5	NA	NA	NA	NA	NA	NA	NA	NA	NA	NA	NA	NA	NA	NA	NA	NA	NA	NA	NA	NA	NA	NA	NA	NA	NA	NA	NA	NA	NA	NA	NA	NA	NA	NA	NA	NA	NA	NA	NA	PRJNA468214	NA	NA	NA	NA	NA	NA	NA	NA	Nowinski_2019_algal_bloom.sample_54	Nowinski_2019_algal_bloom	sea water [ENVO:00002149]	ocean [ENVO:00000015]	ocean biome [ENVO:01000048]	Marine	environmental_samples
SAMN09202493	PLclstr_v1_1827	NC_012575.1	72585	2.743	12765	0.1759	Eukaryota_Viridiplantae_Chlorophyta_Mamiellophyceae_Mamiellales_Mamiellaceae_Micromonas	Micromonas commoda	Eukaryota;Plants;Green Algae	Nowinski_2019_algal_bloom	pl	Free-living	Green algae	Micromonas commoda	0	NA	Green algae	Nowinski_2019_algal_bloom.sample_54	USA	ocean [ENVO:00000015]	sea water [ENVO:00002149]	public	Nowinski_2019_algal_bloom	185788:Nowinski, Brent	2016-11-11	NA	SAMN09201279, SAMN09202493, SAMN10636624, SAMN10636712	ocean biome [ENVO:01000048]	water	metagenome	36.8313	-121.905	exact_location	5	NA	NA	NA	NA	NA	1561972	seawater metagenome	NA	NA	NA	NA	NA	NA	NA	NA	NA	NA	NA	NA	0.22	5	NA	NA	NA	NA	NA	NA	NA	NA	NA	NA	NA	NA	NA	NA	NA	NA	NA	NA	NA	NA	NA	NA	NA	NA	NA	NA	NA	NA	NA	NA	NA	NA	NA	NA	NA	NA	NA	NA	NA	PRJNA468214	NA	NA	NA	NA	NA	NA	NA	NA	Nowinski_2019_algal_bloom.sample_54	Nowinski_2019_algal_bloom	sea water [ENVO:00002149]	ocean [ENVO:00000015]	ocean biome [ENVO:01000048]	Marine	environmental_samples
SAMN09202493	PLclstr_v1_1827	NC_012575.1	72585	2.743	12765	0.1759	Eukaryota_Viridiplantae_Chlorophyta_Mamiellophyceae_Mamiellales_Mamiellaceae_Micromonas	Micromonas commoda	Eukaryota;Plants;Green Algae	Nowinski_2019_algal_bloom	pl	Free-living	Green algae	Micromonas commoda	0	NA	Green algae	Nowinski_2019_algal_bloom.sample_54	USA	ocean [ENVO:00000015]	sea water [ENVO:00002149]	public	Nowinski_2019_algal_bloom	185788:Nowinski, Brent	2016-11-11	NA	SAMN09201279, SAMN09202493, SAMN10636624, SAMN10636712	ocean biome [ENVO:01000048]	water	metagenome	36.8313	-121.905	exact_location	5	NA	NA	NA	NA	NA	1561972	seawater metagenome	NA	NA	NA	NA	NA	NA	NA	NA	NA	NA	NA	NA	0.22	5	NA	NA	NA	NA	NA	NA	NA	NA	NA	NA	NA	NA	NA	NA	NA	NA	NA	NA	NA	NA	NA	NA	NA	NA	NA	NA	NA	NA	NA	NA	NA	NA	NA	NA	NA	NA	NA	NA	NA	PRJNA468214	NA	NA	NA	NA	NA	NA	NA	NA	Nowinski_2019_algal_bloom.sample_54	Nowinski_2019_algal_bloom	sea water [ENVO:00002149]	ocean [ENVO:00000015]	ocean biome [ENVO:01000048]	Marine	environmental_samples
SAMN09202493	MTclstr_v1_5884	NC_016738.1	38690	1.6017	2227	0.0576	Eukaryota_Sar_Stramenopiles_Ochrophyta_Raphidophyceae_Chattonellales_Chattonellaceae_Heterosigma	Heterosigma akashiwo	Eukaryota;Protists;Other Protists	Nowinski_2019_algal_bloom	mt	NA	NA	NA	NA	NA	NA	Nowinski_2019_algal_bloom.sample_54	USA	ocean [ENVO:00000015]	sea water [ENVO:00002149]	public	Nowinski_2019_algal_bloom	185788:Nowinski, Brent	2016-11-11	NA	SAMN09201279, SAMN09202493, SAMN10636624, SAMN10636712	ocean biome [ENVO:01000048]	water	metagenome	36.8313	-121.905	exact_location	5	NA	NA	NA	NA	NA	1561972	seawater metagenome	NA	NA	NA	NA	NA	NA	NA	NA	NA	NA	NA	NA	0.22	5	NA	NA	NA	NA	NA	NA	NA	NA	NA	NA	NA	NA	NA	NA	NA	NA	NA	NA	NA	NA	NA	NA	NA	NA	NA	NA	NA	NA	NA	NA	NA	NA	NA	NA	NA	NA	NA	NA	NA	PRJNA468214	NA	NA	NA	NA	NA	NA	NA	NA	Nowinski_2019_algal_bloom.sample_54	Nowinski_2019_algal_bloom	sea water [ENVO:00002149]	ocean [ENVO:00000015]	ocean biome [ENVO:01000048]	Marine	environmental_samples
SAMN09202493	MTclstr_v1_5884	NC_016738.1	38690	1.6017	2227	0.0576	Eukaryota_Sar_Stramenopiles_Ochrophyta_Raphidophyceae_Chattonellales_Chattonellaceae_Heterosigma	Heterosigma akashiwo	Eukaryota;Protists;Other Protists	Nowinski_2019_algal_bloom	mt	NA	NA	NA	NA	NA	NA	Nowinski_2019_algal_bloom.sample_54	USA	ocean [ENVO:00000015]	sea water [ENVO:00002149]	public	Nowinski_2019_algal_bloom	185788:Nowinski, Brent	2016-11-11	NA	SAMN09201279, SAMN09202493, SAMN10636624, SAMN10636712	ocean biome [ENVO:01000048]	water	metagenome	36.8313	-121.905	exact_location	5	NA	NA	NA	NA	NA	1561972	seawater metagenome	NA	NA	NA	NA	NA	NA	NA	NA	NA	NA	NA	NA	0.22	5	NA	NA	NA	NA	NA	NA	NA	NA	NA	NA	NA	NA	NA	NA	NA	NA	NA	NA	NA	NA	NA	NA	NA	NA	NA	NA	NA	NA	NA	NA	NA	NA	NA	NA	NA	NA	NA	NA	NA	PRJNA468214	NA	NA	NA	NA	NA	NA	NA	NA	Nowinski_2019_algal_bloom.sample_54	Nowinski_2019_algal_bloom	sea water [ENVO:00002149]	ocean [ENVO:00000015]	ocean biome [ENVO:01000048]	Marine	environmental_samples
SAMN09202493	PLclstr_v1_1820	NC_010772.1	159370	1.9156	22278	0.1398	Eukaryota_Sar_Stramenopiles_Ochrophyta_Raphidophyceae_Chattonellales_Chattonellaceae_Heterosigma	Heterosigma akashiwo	Eukaryota;Protists;Other Protists	Nowinski_2019_algal_bloom	pl	NA	NA	NA	NA	NA	NA	Nowinski_2019_algal_bloom.sample_54	USA	ocean [ENVO:00000015]	sea water [ENVO:00002149]	public	Nowinski_2019_algal_bloom	185788:Nowinski, Brent	2016-11-11	NA	SAMN09201279, SAMN09202493, SAMN10636624, SAMN10636712	ocean biome [ENVO:01000048]	water	metagenome	36.8313	-121.905	exact_location	5	NA	NA	NA	NA	NA	1561972	seawater metagenome	NA	NA	NA	NA	NA	NA	NA	NA	NA	NA	NA	NA	0.22	5	NA	NA	NA	NA	NA	NA	NA	NA	NA	NA	NA	NA	NA	NA	NA	NA	NA	NA	NA	NA	NA	NA	NA	NA	NA	NA	NA	NA	NA	NA	NA	NA	NA	NA	NA	NA	NA	NA	NA	PRJNA468214	NA	NA	NA	NA	NA	NA	NA	NA	Nowinski_2019_algal_bloom.sample_54	Nowinski_2019_algal_bloom	sea water [ENVO:00002149]	ocean [ENVO:00000015]	ocean biome [ENVO:01000048]	Marine	environmental_samples
SAMN09202493	PLclstr_v1_1820	NC_010772.1	159370	1.9156	22278	0.1398	Eukaryota_Sar_Stramenopiles_Ochrophyta_Raphidophyceae_Chattonellales_Chattonellaceae_Heterosigma	Heterosigma akashiwo	Eukaryota;Protists;Other Protists	Nowinski_2019_algal_bloom	pl	NA	NA	NA	NA	NA	NA	Nowinski_2019_algal_bloom.sample_54	USA	ocean [ENVO:00000015]	sea water [ENVO:00002149]	public	Nowinski_2019_algal_bloom	185788:Nowinski, Brent	2016-11-11	NA	SAMN09201279, SAMN09202493, SAMN10636624, SAMN10636712	ocean biome [ENVO:01000048]	water	metagenome	36.8313	-121.905	exact_location	5	NA	NA	NA	NA	NA	1561972	seawater metagenome	NA	NA	NA	NA	NA	NA	NA	NA	NA	NA	NA	NA	0.22	5	NA	NA	NA	NA	NA	NA	NA	NA	NA	NA	NA	NA	NA	NA	NA	NA	NA	NA	NA	NA	NA	NA	NA	NA	NA	NA	NA	NA	NA	NA	NA	NA	NA	NA	NA	NA	NA	NA	NA	PRJNA468214	NA	NA	NA	NA	NA	NA	NA	NA	Nowinski_2019_algal_bloom.sample_54	Nowinski_2019_algal_bloom	sea water [ENVO:00002149]	ocean [ENVO:00000015]	ocean biome [ENVO:01000048]	Marine	environmental_samples
SAMN09202493	MTclstr_v1_9217	NC_045933.1	67380	1.6237	4956	0.0736	Eukaryota_Cryptophyceae_Kathablepharidacea_Katablepharidaceae_Leucocryptos	Leucocryptos marina	Eukaryota;Protists;Other Protists	Nowinski_2019_algal_bloom	mt	NA	NA	NA	NA	NA	NA	Nowinski_2019_algal_bloom.sample_54	USA	ocean [ENVO:00000015]	sea water [ENVO:00002149]	public	Nowinski_2019_algal_bloom	185788:Nowinski, Brent	2016-11-11	NA	SAMN09201279, SAMN09202493, SAMN10636624, SAMN10636712	ocean biome [ENVO:01000048]	water	metagenome	36.8313	-121.905	exact_location	5	NA	NA	NA	NA	NA	1561972	seawater metagenome	NA	NA	NA	NA	NA	NA	NA	NA	NA	NA	NA	NA	0.22	5	NA	NA	NA	NA	NA	NA	NA	NA	NA	NA	NA	NA	NA	NA	NA	NA	NA	NA	NA	NA	NA	NA	NA	NA	NA	NA	NA	NA	NA	NA	NA	NA	NA	NA	NA	NA	NA	NA	NA	PRJNA468214	NA	NA	NA	NA	NA	NA	NA	NA	Nowinski_2019_algal_bloom.sample_54	Nowinski_2019_algal_bloom	sea water [ENVO:00002149]	ocean [ENVO:00000015]	ocean biome [ENVO:01000048]	Marine	environmental_samples
SAMN09202493	MTclstr_v1_9217	NC_045933.1	67380	1.6237	4956	0.0736	Eukaryota_Cryptophyceae_Kathablepharidacea_Katablepharidaceae_Leucocryptos	Leucocryptos marina	Eukaryota;Protists;Other Protists	Nowinski_2019_algal_bloom	mt	NA	NA	NA	NA	NA	NA	Nowinski_2019_algal_bloom.sample_54	USA	ocean [ENVO:00000015]	sea water [ENVO:00002149]	public	Nowinski_2019_algal_bloom	185788:Nowinski, Brent	2016-11-11	NA	SAMN09201279, SAMN09202493, SAMN10636624, SAMN10636712	ocean biome [ENVO:01000048]	water	metagenome	36.8313	-121.905	exact_location	5	NA	NA	NA	NA	NA	1561972	seawater metagenome	NA	NA	NA	NA	NA	NA	NA	NA	NA	NA	NA	NA	0.22	5	NA	NA	NA	NA	NA	NA	NA	NA	NA	NA	NA	NA	NA	NA	NA	NA	NA	NA	NA	NA	NA	NA	NA	NA	NA	NA	NA	NA	NA	NA	NA	NA	NA	NA	NA	NA	NA	NA	NA	PRJNA468214	NA	NA	NA	NA	NA	NA	NA	NA	Nowinski_2019_algal_bloom.sample_54	Nowinski_2019_algal_bloom	sea water [ENVO:00002149]	ocean [ENVO:00000015]	ocean biome [ENVO:01000048]	Marine	environmental_samples
SAMN09202493	MTclstr_v1_8847	NC_042603.1	49744	1.3963	3823	0.0769	Eukaryota_Viridiplantae_Chlorophyta_Chloropicophyceae_Chloropicales_Chloropicaceae_Chloroparvula	Chloroparvula pacifica	Eukaryota;Plants;Green Algae	Nowinski_2019_algal_bloom	mt	NA	NA	NA	NA	NA	NA	Nowinski_2019_algal_bloom.sample_54	USA	ocean [ENVO:00000015]	sea water [ENVO:00002149]	public	Nowinski_2019_algal_bloom	185788:Nowinski, Brent	2016-11-11	NA	SAMN09201279, SAMN09202493, SAMN10636624, SAMN10636712	ocean biome [ENVO:01000048]	water	metagenome	36.8313	-121.905	exact_location	5	NA	NA	NA	NA	NA	1561972	seawater metagenome	NA	NA	NA	NA	NA	NA	NA	NA	NA	NA	NA	NA	0.22	5	NA	NA	NA	NA	NA	NA	NA	NA	NA	NA	NA	NA	NA	NA	NA	NA	NA	NA	NA	NA	NA	NA	NA	NA	NA	NA	NA	NA	NA	NA	NA	NA	NA	NA	NA	NA	NA	NA	NA	PRJNA468214	NA	NA	NA	NA	NA	NA	NA	NA	Nowinski_2019_algal_bloom.sample_54	Nowinski_2019_algal_bloom	sea water [ENVO:00002149]	ocean [ENVO:00000015]	ocean biome [ENVO:01000048]	Marine	environmental_samples
SAMN09202493	MTclstr_v1_8847	NC_042603.1	49744	1.3963	3823	0.0769	Eukaryota_Viridiplantae_Chlorophyta_Chloropicophyceae_Chloropicales_Chloropicaceae_Chloroparvula	Chloroparvula pacifica	Eukaryota;Plants;Green Algae	Nowinski_2019_algal_bloom	mt	NA	NA	NA	NA	NA	NA	Nowinski_2019_algal_bloom.sample_54	USA	ocean [ENVO:00000015]	sea water [ENVO:00002149]	public	Nowinski_2019_algal_bloom	185788:Nowinski, Brent	2016-11-11	NA	SAMN09201279, SAMN09202493, SAMN10636624, SAMN10636712	ocean biome [ENVO:01000048]	water	metagenome	36.8313	-121.905	exact_location	5	NA	NA	NA	NA	NA	1561972	seawater metagenome	NA	NA	NA	NA	NA	NA	NA	NA	NA	NA	NA	NA	0.22	5	NA	NA	NA	NA	NA	NA	NA	NA	NA	NA	NA	NA	NA	NA	NA	NA	NA	NA	NA	NA	NA	NA	NA	NA	NA	NA	NA	NA	NA	NA	NA	NA	NA	NA	NA	NA	NA	NA	NA	PRJNA468214	NA	NA	NA	NA	NA	NA	NA	NA	Nowinski_2019_algal_bloom.sample_54	Nowinski_2019_algal_bloom	sea water [ENVO:00002149]	ocean [ENVO:00000015]	ocean biome [ENVO:01000048]	Marine	environmental_samples
SAMN09202493	PLclstr_v1_2188	NC_042489.1	69644	1.5509	12749	0.1831	Eukaryota_Viridiplantae_Chlorophyta_Chloropicophyceae_Chloropicales_Chloropicaceae_Chloroparvula	Chloroparvula pacifica	Eukaryota;Plants;Green Algae	Nowinski_2019_algal_bloom	pl	NA	NA	NA	NA	NA	NA	Nowinski_2019_algal_bloom.sample_54	USA	ocean [ENVO:00000015]	sea water [ENVO:00002149]	public	Nowinski_2019_algal_bloom	185788:Nowinski, Brent	2016-11-11	NA	SAMN09201279, SAMN09202493, SAMN10636624, SAMN10636712	ocean biome [ENVO:01000048]	water	metagenome	36.8313	-121.905	exact_location	5	NA	NA	NA	NA	NA	1561972	seawater metagenome	NA	NA	NA	NA	NA	NA	NA	NA	NA	NA	NA	NA	0.22	5	NA	NA	NA	NA	NA	NA	NA	NA	NA	NA	NA	NA	NA	NA	NA	NA	NA	NA	NA	NA	NA	NA	NA	NA	NA	NA	NA	NA	NA	NA	NA	NA	NA	NA	NA	NA	NA	NA	NA	PRJNA468214	NA	NA	NA	NA	NA	NA	NA	NA	Nowinski_2019_algal_bloom.sample_54	Nowinski_2019_algal_bloom	sea water [ENVO:00002149]	ocean [ENVO:00000015]	ocean biome [ENVO:01000048]	Marine	environmental_samples
SAMN09202493	PLclstr_v1_2188	NC_042489.1	69644	1.5509	12749	0.1831	Eukaryota_Viridiplantae_Chlorophyta_Chloropicophyceae_Chloropicales_Chloropicaceae_Chloroparvula	Chloroparvula pacifica	Eukaryota;Plants;Green Algae	Nowinski_2019_algal_bloom	pl	NA	NA	NA	NA	NA	NA	Nowinski_2019_algal_bloom.sample_54	USA	ocean [ENVO:00000015]	sea water [ENVO:00002149]	public	Nowinski_2019_algal_bloom	185788:Nowinski, Brent	2016-11-11	NA	SAMN09201279, SAMN09202493, SAMN10636624, SAMN10636712	ocean biome [ENVO:01000048]	water	metagenome	36.8313	-121.905	exact_location	5	NA	NA	NA	NA	NA	1561972	seawater metagenome	NA	NA	NA	NA	NA	NA	NA	NA	NA	NA	NA	NA	0.22	5	NA	NA	NA	NA	NA	NA	NA	NA	NA	NA	NA	NA	NA	NA	NA	NA	NA	NA	NA	NA	NA	NA	NA	NA	NA	NA	NA	NA	NA	NA	NA	NA	NA	NA	NA	NA	NA	NA	NA	PRJNA468214	NA	NA	NA	NA	NA	NA	NA	NA	Nowinski_2019_algal_bloom.sample_54	Nowinski_2019_algal_bloom	sea water [ENVO:00002149]	ocean [ENVO:00000015]	ocean biome [ENVO:01000048]	Marine	environmental_samples
SAMN09202493	PLclstr_v1_1931	NC_027589.1	129772	2.5465	71134	0.5481	Eukaryota_Cryptophyceae_Pyrenomonadales_Geminigeraceae_Teleaulax	Teleaulax amphioxeia	Eukaryota;Protists;Other Protists	Nowinski_2019_algal_bloom	pl	Free-living	Free-living	Cryptophyta - Teleaulax amphioxeia	0	NA	Cryptophyta	Nowinski_2019_algal_bloom.sample_54	USA	ocean [ENVO:00000015]	sea water [ENVO:00002149]	public	Nowinski_2019_algal_bloom	185788:Nowinski, Brent	2016-11-11	NA	SAMN09201279, SAMN09202493, SAMN10636624, SAMN10636712	ocean biome [ENVO:01000048]	water	metagenome	36.8313	-121.905	exact_location	5	NA	NA	NA	NA	NA	1561972	seawater metagenome	NA	NA	NA	NA	NA	NA	NA	NA	NA	NA	NA	NA	0.22	5	NA	NA	NA	NA	NA	NA	NA	NA	NA	NA	NA	NA	NA	NA	NA	NA	NA	NA	NA	NA	NA	NA	NA	NA	NA	NA	NA	NA	NA	NA	NA	NA	NA	NA	NA	NA	NA	NA	NA	PRJNA468214	NA	NA	NA	NA	NA	NA	NA	NA	Nowinski_2019_algal_bloom.sample_54	Nowinski_2019_algal_bloom	sea water [ENVO:00002149]	ocean [ENVO:00000015]	ocean biome [ENVO:01000048]	Marine	environmental_samples
SAMN09202493	PLclstr_v1_1931	NC_027589.1	129772	2.5465	71134	0.5481	Eukaryota_Cryptophyceae_Pyrenomonadales_Geminigeraceae_Teleaulax	Teleaulax amphioxeia	Eukaryota;Protists;Other Protists	Nowinski_2019_algal_bloom	pl	Free-living	Free-living	Cryptophyta - Teleaulax amphioxeia	0	NA	Cryptophyta	Nowinski_2019_algal_bloom.sample_54	USA	ocean [ENVO:00000015]	sea water [ENVO:00002149]	public	Nowinski_2019_algal_bloom	185788:Nowinski, Brent	2016-11-11	NA	SAMN09201279, SAMN09202493, SAMN10636624, SAMN10636712	ocean biome [ENVO:01000048]	water	metagenome	36.8313	-121.905	exact_location	5	NA	NA	NA	NA	NA	1561972	seawater metagenome	NA	NA	NA	NA	NA	NA	NA	NA	NA	NA	NA	NA	0.22	5	NA	NA	NA	NA	NA	NA	NA	NA	NA	NA	NA	NA	NA	NA	NA	NA	NA	NA	NA	NA	NA	NA	NA	NA	NA	NA	NA	NA	NA	NA	NA	NA	NA	NA	NA	NA	NA	NA	NA	PRJNA468214	NA	NA	NA	NA	NA	NA	NA	NA	Nowinski_2019_algal_bloom.sample_54	Nowinski_2019_algal_bloom	sea water [ENVO:00002149]	ocean [ENVO:00000015]	ocean biome [ENVO:01000048]	Marine	environmental_samples
SAMN09202493	PLclstr_v1_658	NC_021637.1	107461	1.9126	20796	0.1935	Eukaryota_Haptista_Haptophyta_Prymnesiophyceae_Phaeocystales_Phaeocystaceae_Phaeocystis	Phaeocystis globosa	Eukaryota;Protists;Other Protists	Nowinski_2019_algal_bloom	pl	NA	NA	NA	NA	NA	NA	Nowinski_2019_algal_bloom.sample_54	USA	ocean [ENVO:00000015]	sea water [ENVO:00002149]	public	Nowinski_2019_algal_bloom	185788:Nowinski, Brent	2016-11-11	NA	SAMN09201279, SAMN09202493, SAMN10636624, SAMN10636712	ocean biome [ENVO:01000048]	water	metagenome	36.8313	-121.905	exact_location	5	NA	NA	NA	NA	NA	1561972	seawater metagenome	NA	NA	NA	NA	NA	NA	NA	NA	NA	NA	NA	NA	0.22	5	NA	NA	NA	NA	NA	NA	NA	NA	NA	NA	NA	NA	NA	NA	NA	NA	NA	NA	NA	NA	NA	NA	NA	NA	NA	NA	NA	NA	NA	NA	NA	NA	NA	NA	NA	NA	NA	NA	NA	PRJNA468214	NA	NA	NA	NA	NA	NA	NA	NA	Nowinski_2019_algal_bloom.sample_54	Nowinski_2019_algal_bloom	sea water [ENVO:00002149]	ocean [ENVO:00000015]	ocean biome [ENVO:01000048]	Marine	environmental_samples
SAMN09202493	PLclstr_v1_658	NC_021637.1	107461	1.9126	20796	0.1935	Eukaryota_Haptista_Haptophyta_Prymnesiophyceae_Phaeocystales_Phaeocystaceae_Phaeocystis	Phaeocystis globosa	Eukaryota;Protists;Other Protists	Nowinski_2019_algal_bloom	pl	NA	NA	NA	NA	NA	NA	Nowinski_2019_algal_bloom.sample_54	USA	ocean [ENVO:00000015]	sea water [ENVO:00002149]	public	Nowinski_2019_algal_bloom	185788:Nowinski, Brent	2016-11-11	NA	SAMN09201279, SAMN09202493, SAMN10636624, SAMN10636712	ocean biome [ENVO:01000048]	water	metagenome	36.8313	-121.905	exact_location	5	NA	NA	NA	NA	NA	1561972	seawater metagenome	NA	NA	NA	NA	NA	NA	NA	NA	NA	NA	NA	NA	0.22	5	NA	NA	NA	NA	NA	NA	NA	NA	NA	NA	NA	NA	NA	NA	NA	NA	NA	NA	NA	NA	NA	NA	NA	NA	NA	NA	NA	NA	NA	NA	NA	NA	NA	NA	NA	NA	NA	NA	NA	PRJNA468214	NA	NA	NA	NA	NA	NA	NA	NA	Nowinski_2019_algal_bloom.sample_54	Nowinski_2019_algal_bloom	sea water [ENVO:00002149]	ocean [ENVO:00000015]	ocean biome [ENVO:01000048]	Marine	environmental_samples
SAMN09202494	MTclstr_v1_7037	NC_027265.1	46283	1.3586	2708	0.0585	Eukaryota_Sar_Stramenopiles_Ochrophyta_Bacillariophyta_Bacillariophyceae_Bacillariophycidae_Bacillariales_Bacillariaceae_Pseudo-nitzschia	Pseudo-nitzschia multiseries	Eukaryota;Other;Other	JGI_marine_methane	mt	NA	NA	NA	NA	NA	NA	JGI_marine_methane.sample_Na_oxic_1_MG	Canada	inlet [ENVO:00000475]	sea water [ENVO:00002149]	public	JGI_marine_methane	NA	2015-08-29	NA	Na_oxic_1_MG, SAMN09202494	marine biome [ENVO:00000447]	water	metagenome	48.6569	-123.487	exact_location	100	NA	NA	NA	NA	NA	1561972	seawater metagenome	NA	NA	NA	NA	NA	NA	NA	NA	NA	NA	NA	NA	NA	NA	NA	NA	NA	NA	NA	NA	NA	NA	NA	NA	Canada: British Columbia	NA	NA	NA	NA	NA	NA	NA	NA	NA	NA	NA	NA	NA	NA	NA	NA	NA	NA	NA	NA	NA	NA	NA	NA	NA	NA	NA	NA	PRJNA468215	NA	NA	NA	NA	NA	NA	NA	NA	JGI_marine_methane.sample_Na_oxic_1_MG	JGI_marine_methane	sea water [ENVO:00002149]	inlet [ENVO:00000475]	marine biome [ENVO:00000447]	Marine	environmental_samples
SAMN09202494	PLclstr_v1_1970	NC_030169.1	84524	1.2132	8531	0.1009	Eukaryota_Viridiplantae_Chlorophyta_Pyramimonadophyceae_Pyramimonadales_Pyramimonadaceae_Cymbomonas	Cymbomonas tetramitiformis	Eukaryota;Plants;Green Algae	JGI_marine_methane	pl	NA	NA	NA	NA	NA	NA	JGI_marine_methane.sample_Na_oxic_1_MG	Canada	inlet [ENVO:00000475]	sea water [ENVO:00002149]	public	JGI_marine_methane	NA	2015-08-29	NA	Na_oxic_1_MG, SAMN09202494	marine biome [ENVO:00000447]	water	metagenome	48.6569	-123.487	exact_location	100	NA	NA	NA	NA	NA	1561972	seawater metagenome	NA	NA	NA	NA	NA	NA	NA	NA	NA	NA	NA	NA	NA	NA	NA	NA	NA	NA	NA	NA	NA	NA	NA	NA	Canada: British Columbia	NA	NA	NA	NA	NA	NA	NA	NA	NA	NA	NA	NA	NA	NA	NA	NA	NA	NA	NA	NA	NA	NA	NA	NA	NA	NA	NA	NA	PRJNA468215	NA	NA	NA	NA	NA	NA	NA	NA	JGI_marine_methane.sample_Na_oxic_1_MG	JGI_marine_methane	sea water [ENVO:00002149]	inlet [ENVO:00000475]	marine biome [ENVO:00000447]	Marine	environmental_samples
SAMN09202494	PLclstr_v1_1875	NC_024085.1	122660	27.9109	11669	0.0951	Eukaryota_Sar_Stramenopiles_Ochrophyta_Bacillariophyta_Mediophyceae_Lithodesmiophycidae_Lithodesmiales_Lithodesmiaceae_Lithodesmium	Lithodesmium undulatum	Eukaryota;Other;Other	JGI_marine_methane	pl	NA	NA	NA	NA	NA	NA	JGI_marine_methane.sample_Na_oxic_1_MG	Canada	inlet [ENVO:00000475]	sea water [ENVO:00002149]	public	JGI_marine_methane	NA	2015-08-29	NA	Na_oxic_1_MG, SAMN09202494	marine biome [ENVO:00000447]	water	metagenome	48.6569	-123.487	exact_location	100	NA	NA	NA	NA	NA	1561972	seawater metagenome	NA	NA	NA	NA	NA	NA	NA	NA	NA	NA	NA	NA	NA	NA	NA	NA	NA	NA	NA	NA	NA	NA	NA	NA	Canada: British Columbia	NA	NA	NA	NA	NA	NA	NA	NA	NA	NA	NA	NA	NA	NA	NA	NA	NA	NA	NA	NA	NA	NA	NA	NA	NA	NA	NA	NA	PRJNA468215	NA	NA	NA	NA	NA	NA	NA	NA	JGI_marine_methane.sample_Na_oxic_1_MG	JGI_marine_methane	sea water [ENVO:00002149]	inlet [ENVO:00000475]	marine biome [ENVO:00000447]	Marine	environmental_samples
SAMN09202494	PLclstr_v1_1933	NC_027721.1	111539	1.5492	16383	0.1469	Eukaryota_Sar_Stramenopiles_Ochrophyta_Bacillariophyta_Bacillariophyceae_Bacillariophycidae_Bacillariales_Bacillariaceae_Pseudo-nitzschia	Pseudo-nitzschia multiseries	Eukaryota;Other;Other	JGI_marine_methane	pl	NA	NA	NA	NA	NA	NA	JGI_marine_methane.sample_Na_oxic_1_MG	Canada	inlet [ENVO:00000475]	sea water [ENVO:00002149]	public	JGI_marine_methane	NA	2015-08-29	NA	Na_oxic_1_MG, SAMN09202494	marine biome [ENVO:00000447]	water	metagenome	48.6569	-123.487	exact_location	100	NA	NA	NA	NA	NA	1561972	seawater metagenome	NA	NA	NA	NA	NA	NA	NA	NA	NA	NA	NA	NA	NA	NA	NA	NA	NA	NA	NA	NA	NA	NA	NA	NA	Canada: British Columbia	NA	NA	NA	NA	NA	NA	NA	NA	NA	NA	NA	NA	NA	NA	NA	NA	NA	NA	NA	NA	NA	NA	NA	NA	NA	NA	NA	NA	PRJNA468215	NA	NA	NA	NA	NA	NA	NA	NA	JGI_marine_methane.sample_Na_oxic_1_MG	JGI_marine_methane	sea water [ENVO:00002149]	inlet [ENVO:00000475]	marine biome [ENVO:00000447]	Marine	environmental_samples
SAMN09202494	PLclstr_v1_1820	NC_010772.1	159370	1.6853	45789	0.2873	Eukaryota_Sar_Stramenopiles_Ochrophyta_Raphidophyceae_Chattonellales_Chattonellaceae_Heterosigma	Heterosigma akashiwo	Eukaryota;Protists;Other Protists	JGI_marine_methane	pl	NA	NA	NA	NA	NA	NA	JGI_marine_methane.sample_Na_oxic_1_MG	Canada	inlet [ENVO:00000475]	sea water [ENVO:00002149]	public	JGI_marine_methane	NA	2015-08-29	NA	Na_oxic_1_MG, SAMN09202494	marine biome [ENVO:00000447]	water	metagenome	48.6569	-123.487	exact_location	100	NA	NA	NA	NA	NA	1561972	seawater metagenome	NA	NA	NA	NA	NA	NA	NA	NA	NA	NA	NA	NA	NA	NA	NA	NA	NA	NA	NA	NA	NA	NA	NA	NA	Canada: British Columbia	NA	NA	NA	NA	NA	NA	NA	NA	NA	NA	NA	NA	NA	NA	NA	NA	NA	NA	NA	NA	NA	NA	NA	NA	NA	NA	NA	NA	PRJNA468215	NA	NA	NA	NA	NA	NA	NA	NA	JGI_marine_methane.sample_Na_oxic_1_MG	JGI_marine_methane	sea water [ENVO:00002149]	inlet [ENVO:00000475]	marine biome [ENVO:00000447]	Marine	environmental_samples
SAMN09202494	PLclstr_v1_1373	NC_014808.1	141790	19.3148	7944	0.056	Eukaryota_Sar_Stramenopiles_Ochrophyta_Bacillariophyta_Coscinodiscophyceae_Thalassiosirophycidae_Thalassiosirales_Thalassiosiraceae_Thalassiosira	Thalassiosira oceanica	Eukaryota;Protists;Other Protists	JGI_marine_methane	pl	NA	NA	NA	NA	NA	NA	JGI_marine_methane.sample_Na_oxic_1_MG	Canada	inlet [ENVO:00000475]	sea water [ENVO:00002149]	public	JGI_marine_methane	NA	2015-08-29	NA	Na_oxic_1_MG, SAMN09202494	marine biome [ENVO:00000447]	water	metagenome	48.6569	-123.487	exact_location	100	NA	NA	NA	NA	NA	1561972	seawater metagenome	NA	NA	NA	NA	NA	NA	NA	NA	NA	NA	NA	NA	NA	NA	NA	NA	NA	NA	NA	NA	NA	NA	NA	NA	Canada: British Columbia	NA	NA	NA	NA	NA	NA	NA	NA	NA	NA	NA	NA	NA	NA	NA	NA	NA	NA	NA	NA	NA	NA	NA	NA	NA	NA	NA	NA	PRJNA468215	NA	NA	NA	NA	NA	NA	NA	NA	JGI_marine_methane.sample_Na_oxic_1_MG	JGI_marine_methane	sea water [ENVO:00002149]	inlet [ENVO:00000475]	marine biome [ENVO:00000447]	Marine	environmental_samples
SAMN09202494	MTclstr_v1_4924	NC_007405.1	43827	5.9318	3020	0.0689	Eukaryota_Sar_Stramenopiles_Ochrophyta_Bacillariophyta_Coscinodiscophyceae_Thalassiosirophycidae_Thalassiosirales_Thalassiosiraceae_Thalassiosira	Thalassiosira pseudonana	Eukaryota;Other;Other	JGI_marine_methane	mt	NA	NA	NA	NA	NA	NA	JGI_marine_methane.sample_Na_oxic_1_MG	Canada	inlet [ENVO:00000475]	sea water [ENVO:00002149]	public	JGI_marine_methane	NA	2015-08-29	NA	Na_oxic_1_MG, SAMN09202494	marine biome [ENVO:00000447]	water	metagenome	48.6569	-123.487	exact_location	100	NA	NA	NA	NA	NA	1561972	seawater metagenome	NA	NA	NA	NA	NA	NA	NA	NA	NA	NA	NA	NA	NA	NA	NA	NA	NA	NA	NA	NA	NA	NA	NA	NA	Canada: British Columbia	NA	NA	NA	NA	NA	NA	NA	NA	NA	NA	NA	NA	NA	NA	NA	NA	NA	NA	NA	NA	NA	NA	NA	NA	NA	NA	NA	NA	PRJNA468215	NA	NA	NA	NA	NA	NA	NA	NA	JGI_marine_methane.sample_Na_oxic_1_MG	JGI_marine_methane	sea water [ENVO:00002149]	inlet [ENVO:00000475]	marine biome [ENVO:00000447]	Marine	environmental_samples
SAMN09202494	MTclstr_v1_7239	NC_028615.1	38515	29.5546	35870	0.9313	Eukaryota_Sar_Stramenopiles_Ochrophyta_Bacillariophyta_Coscinodiscophyceae_Thalassiosirophycidae_Thalassiosirales_Skeletonemataceae_Skeletonema_Skeletonema marinoi-dohrnii complex	Skeletonema marinoi	Eukaryota;Other;Other	JGI_marine_methane	mt	Food/other	Diatom algae	Diatom - Skeletonema marinoi	0	NA	Diatom algae	JGI_marine_methane.sample_Na_oxic_1_MG	Canada	inlet [ENVO:00000475]	sea water [ENVO:00002149]	public	JGI_marine_methane	NA	2015-08-29	NA	Na_oxic_1_MG, SAMN09202494	marine biome [ENVO:00000447]	water	metagenome	48.6569	-123.487	exact_location	100	NA	NA	NA	NA	NA	1561972	seawater metagenome	NA	NA	NA	NA	NA	NA	NA	NA	NA	NA	NA	NA	NA	NA	NA	NA	NA	NA	NA	NA	NA	NA	NA	NA	Canada: British Columbia	NA	NA	NA	NA	NA	NA	NA	NA	NA	NA	NA	NA	NA	NA	NA	NA	NA	NA	NA	NA	NA	NA	NA	NA	NA	NA	NA	NA	PRJNA468215	NA	NA	NA	NA	NA	NA	NA	NA	JGI_marine_methane.sample_Na_oxic_1_MG	JGI_marine_methane	sea water [ENVO:00002149]	inlet [ENVO:00000475]	marine biome [ENVO:00000447]	Marine	environmental_samples
SAMN09202494	PLclstr_v1_2106	NC_037999.1	129565	1.8978	61435	0.4742	Eukaryota_Sar_Stramenopiles_Ochrophyta_Bacillariophyta_Coscinodiscophyceae_Chaetocerotophycidae_Chaetocerotales_Attheyaceae_Attheya	Attheya longicornis	Eukaryota;Other;Other	JGI_marine_methane	pl	NA	NA	NA	NA	NA	NA	JGI_marine_methane.sample_Na_oxic_1_MG	Canada	inlet [ENVO:00000475]	sea water [ENVO:00002149]	public	JGI_marine_methane	NA	2015-08-29	NA	Na_oxic_1_MG, SAMN09202494	marine biome [ENVO:00000447]	water	metagenome	48.6569	-123.487	exact_location	100	NA	NA	NA	NA	NA	1561972	seawater metagenome	NA	NA	NA	NA	NA	NA	NA	NA	NA	NA	NA	NA	NA	NA	NA	NA	NA	NA	NA	NA	NA	NA	NA	NA	Canada: British Columbia	NA	NA	NA	NA	NA	NA	NA	NA	NA	NA	NA	NA	NA	NA	NA	NA	NA	NA	NA	NA	NA	NA	NA	NA	NA	NA	NA	NA	PRJNA468215	NA	NA	NA	NA	NA	NA	NA	NA	JGI_marine_methane.sample_Na_oxic_1_MG	JGI_marine_methane	sea water [ENVO:00002149]	inlet [ENVO:00000475]	marine biome [ENVO:00000447]	Marine	environmental_samples
SAMN09202494	MTclstr_v1_8512	NC_039134.1	19109	51.7405	1187	0.0621	Eukaryota_Metazoa_Ecdysozoa_Arthropoda_Hexapoda_Insecta_Pterygota_Neoptera_Holometabola_Hymenoptera_Apocrita_Aculeata_Vespoidea_Vespidae_Vespinae_Vespa	Vespa affinis	Eukaryota;Animals;Insects	JGI_marine_methane	mt	NA	NA	NA	NA	NA	NA	JGI_marine_methane.sample_Na_oxic_1_MG	Canada	inlet [ENVO:00000475]	sea water [ENVO:00002149]	public	JGI_marine_methane	NA	2015-08-29	NA	Na_oxic_1_MG, SAMN09202494	marine biome [ENVO:00000447]	water	metagenome	48.6569	-123.487	exact_location	100	NA	NA	NA	NA	NA	1561972	seawater metagenome	NA	NA	NA	NA	NA	NA	NA	NA	NA	NA	NA	NA	NA	NA	NA	NA	NA	NA	NA	NA	NA	NA	NA	NA	Canada: British Columbia	NA	NA	NA	NA	NA	NA	NA	NA	NA	NA	NA	NA	NA	NA	NA	NA	NA	NA	NA	NA	NA	NA	NA	NA	NA	NA	NA	NA	PRJNA468215	NA	NA	NA	NA	NA	NA	NA	NA	JGI_marine_methane.sample_Na_oxic_1_MG	JGI_marine_methane	sea water [ENVO:00002149]	inlet [ENVO:00000475]	marine biome [ENVO:00000447]	Marine	environmental_samples
SAMN09202494	PLclstr_v1_2112	NC_038005.1	129261	25.2759	9631	0.0745	Eukaryota_Sar_Stramenopiles_Ochrophyta_Bacillariophyta_Coscinodiscophyceae_Thalassiosirophycidae_Thalassiosirales_Stephanodiscaceae_Cyclotella	Cyclotella pseudostelligera	Eukaryota;Other;Other	JGI_marine_methane	pl	NA	NA	NA	NA	NA	NA	JGI_marine_methane.sample_Na_oxic_1_MG	Canada	inlet [ENVO:00000475]	sea water [ENVO:00002149]	public	JGI_marine_methane	NA	2015-08-29	NA	Na_oxic_1_MG, SAMN09202494	marine biome [ENVO:00000447]	water	metagenome	48.6569	-123.487	exact_location	100	NA	NA	NA	NA	NA	1561972	seawater metagenome	NA	NA	NA	NA	NA	NA	NA	NA	NA	NA	NA	NA	NA	NA	NA	NA	NA	NA	NA	NA	NA	NA	NA	NA	Canada: British Columbia	NA	NA	NA	NA	NA	NA	NA	NA	NA	NA	NA	NA	NA	NA	NA	NA	NA	NA	NA	NA	NA	NA	NA	NA	NA	NA	NA	NA	PRJNA468215	NA	NA	NA	NA	NA	NA	NA	NA	JGI_marine_methane.sample_Na_oxic_1_MG	JGI_marine_methane	sea water [ENVO:00002149]	inlet [ENVO:00000475]	marine biome [ENVO:00000447]	Marine	environmental_samples
SAMN09202494	PLclstr_v1_2103	NC_037996.1	121011	1.6593	37186	0.3073	Eukaryota_Sar_Stramenopiles_Ochrophyta_Bacillariophyta_Coscinodiscophyceae_Rhizosoleniophycidae_Rhizosoleniales_Rhizosoleniaceae_Rhizosolenia	Rhizosolenia setigera	Eukaryota;Other;Other	JGI_marine_methane	pl	NA	NA	NA	NA	NA	NA	JGI_marine_methane.sample_Na_oxic_1_MG	Canada	inlet [ENVO:00000475]	sea water [ENVO:00002149]	public	JGI_marine_methane	NA	2015-08-29	NA	Na_oxic_1_MG, SAMN09202494	marine biome [ENVO:00000447]	water	metagenome	48.6569	-123.487	exact_location	100	NA	NA	NA	NA	NA	1561972	seawater metagenome	NA	NA	NA	NA	NA	NA	NA	NA	NA	NA	NA	NA	NA	NA	NA	NA	NA	NA	NA	NA	NA	NA	NA	NA	Canada: British Columbia	NA	NA	NA	NA	NA	NA	NA	NA	NA	NA	NA	NA	NA	NA	NA	NA	NA	NA	NA	NA	NA	NA	NA	NA	NA	NA	NA	NA	PRJNA468215	NA	NA	NA	NA	NA	NA	NA	NA	JGI_marine_methane.sample_Na_oxic_1_MG	JGI_marine_methane	sea water [ENVO:00002149]	inlet [ENVO:00000475]	marine biome [ENVO:00000447]	Marine	environmental_samples
SAMN09202494	PLclstr_v1_1815	NC_008589.1	128814	59.1664	10787	0.0837	Eukaryota_Sar_Stramenopiles_Ochrophyta_Bacillariophyta_Coscinodiscophyceae_Thalassiosirophycidae_Thalassiosirales_Thalassiosiraceae_Thalassiosira	Thalassiosira pseudonana	Eukaryota;Other;Other	JGI_marine_methane	pl	NA	NA	NA	NA	NA	NA	JGI_marine_methane.sample_Na_oxic_1_MG	Canada	inlet [ENVO:00000475]	sea water [ENVO:00002149]	public	JGI_marine_methane	NA	2015-08-29	NA	Na_oxic_1_MG, SAMN09202494	marine biome [ENVO:00000447]	water	metagenome	48.6569	-123.487	exact_location	100	NA	NA	NA	NA	NA	1561972	seawater metagenome	NA	NA	NA	NA	NA	NA	NA	NA	NA	NA	NA	NA	NA	NA	NA	NA	NA	NA	NA	NA	NA	NA	NA	NA	Canada: British Columbia	NA	NA	NA	NA	NA	NA	NA	NA	NA	NA	NA	NA	NA	NA	NA	NA	NA	NA	NA	NA	NA	NA	NA	NA	NA	NA	NA	NA	PRJNA468215	NA	NA	NA	NA	NA	NA	NA	NA	JGI_marine_methane.sample_Na_oxic_1_MG	JGI_marine_methane	sea water [ENVO:00002149]	inlet [ENVO:00000475]	marine biome [ENVO:00000447]	Marine	environmental_samples
SAMN09202494	PLclstr_v1_1888	NC_025310.1	116459	2.2693	24818	0.2131	Eukaryota_Sar_Stramenopiles_Ochrophyta_Bacillariophyta_Coscinodiscophyceae_Chaetocerotophycidae_Chaetocerotales_Chaetocerotaceae_Chaetoceros	Chaetoceros simplex	Eukaryota;Other;Other	JGI_marine_methane	pl	Food/other	Diatom algae	Diatom - Chaetoceros simplex	0	NA	Diatom algae	JGI_marine_methane.sample_Na_oxic_1_MG	Canada	inlet [ENVO:00000475]	sea water [ENVO:00002149]	public	JGI_marine_methane	NA	2015-08-29	NA	Na_oxic_1_MG, SAMN09202494	marine biome [ENVO:00000447]	water	metagenome	48.6569	-123.487	exact_location	100	NA	NA	NA	NA	NA	1561972	seawater metagenome	NA	NA	NA	NA	NA	NA	NA	NA	NA	NA	NA	NA	NA	NA	NA	NA	NA	NA	NA	NA	NA	NA	NA	NA	Canada: British Columbia	NA	NA	NA	NA	NA	NA	NA	NA	NA	NA	NA	NA	NA	NA	NA	NA	NA	NA	NA	NA	NA	NA	NA	NA	NA	NA	NA	NA	PRJNA468215	NA	NA	NA	NA	NA	NA	NA	NA	JGI_marine_methane.sample_Na_oxic_1_MG	JGI_marine_methane	sea water [ENVO:00002149]	inlet [ENVO:00000475]	marine biome [ENVO:00000447]	Marine	environmental_samples
SAMN09202494	MTclstr_v1_5884	NC_016738.1	38690	1.2554	7299	0.1887	Eukaryota_Sar_Stramenopiles_Ochrophyta_Raphidophyceae_Chattonellales_Chattonellaceae_Heterosigma	Heterosigma akashiwo	Eukaryota;Protists;Other Protists	JGI_marine_methane	mt	NA	NA	NA	NA	NA	NA	JGI_marine_methane.sample_Na_oxic_1_MG	Canada	inlet [ENVO:00000475]	sea water [ENVO:00002149]	public	JGI_marine_methane	NA	2015-08-29	NA	Na_oxic_1_MG, SAMN09202494	marine biome [ENVO:00000447]	water	metagenome	48.6569	-123.487	exact_location	100	NA	NA	NA	NA	NA	1561972	seawater metagenome	NA	NA	NA	NA	NA	NA	NA	NA	NA	NA	NA	NA	NA	NA	NA	NA	NA	NA	NA	NA	NA	NA	NA	NA	Canada: British Columbia	NA	NA	NA	NA	NA	NA	NA	NA	NA	NA	NA	NA	NA	NA	NA	NA	NA	NA	NA	NA	NA	NA	NA	NA	NA	NA	NA	NA	PRJNA468215	NA	NA	NA	NA	NA	NA	NA	NA	JGI_marine_methane.sample_Na_oxic_1_MG	JGI_marine_methane	sea water [ENVO:00002149]	inlet [ENVO:00000475]	marine biome [ENVO:00000447]	Marine	environmental_samples
SAMN09202495	MTclstr_v1_5884	NC_016738.1	38690	2.5847	9937	0.2568	Eukaryota_Sar_Stramenopiles_Ochrophyta_Raphidophyceae_Chattonellales_Chattonellaceae_Heterosigma	Heterosigma akashiwo	Eukaryota;Protists;Other Protists	JGI_marine_methane	mt	NA	NA	NA	NA	NA	NA	JGI_marine_methane.sample_Na_oxic_5_MG	Canada	inlet [ENVO:00000475]	sea water [ENVO:00002149]	public	JGI_marine_methane	NA	2015-08-29	NA	Na_oxic_5_MG, SAMN09202495	marine biome [ENVO:00000447]	water	metagenome	48.6569	-123.487	exact_location	100	NA	NA	NA	NA	NA	1561972	seawater metagenome	NA	NA	NA	NA	NA	NA	NA	NA	NA	NA	NA	NA	NA	NA	NA	NA	NA	NA	NA	NA	NA	NA	NA	NA	Canada: British Columbia	NA	NA	NA	NA	NA	NA	NA	NA	NA	NA	NA	NA	NA	NA	NA	NA	NA	NA	NA	NA	NA	NA	NA	NA	NA	NA	NA	NA	PRJNA468218	NA	NA	NA	NA	NA	NA	NA	NA	JGI_marine_methane.sample_Na_oxic_5_MG	JGI_marine_methane	sea water [ENVO:00002149]	inlet [ENVO:00000475]	marine biome [ENVO:00000447]	Marine	environmental_samples
SAMN09202495	PLclstr_v1_1874	NC_024084.1	125213	3.0546	15722	0.1256	Eukaryota_Sar_Stramenopiles_Ochrophyta_Bacillariophyta_Coscinodiscophyceae_Chaetocerotophycidae_Leptocylindrales_Leptocylindraceae_Leptocylindrus	Leptocylindrus danicus	Eukaryota;Other;Other	JGI_marine_methane	pl	NA	NA	NA	NA	NA	NA	JGI_marine_methane.sample_Na_oxic_5_MG	Canada	inlet [ENVO:00000475]	sea water [ENVO:00002149]	public	JGI_marine_methane	NA	2015-08-29	NA	Na_oxic_5_MG, SAMN09202495	marine biome [ENVO:00000447]	water	metagenome	48.6569	-123.487	exact_location	100	NA	NA	NA	NA	NA	1561972	seawater metagenome	NA	NA	NA	NA	NA	NA	NA	NA	NA	NA	NA	NA	NA	NA	NA	NA	NA	NA	NA	NA	NA	NA	NA	NA	Canada: British Columbia	NA	NA	NA	NA	NA	NA	NA	NA	NA	NA	NA	NA	NA	NA	NA	NA	NA	NA	NA	NA	NA	NA	NA	NA	NA	NA	NA	NA	PRJNA468218	NA	NA	NA	NA	NA	NA	NA	NA	JGI_marine_methane.sample_Na_oxic_5_MG	JGI_marine_methane	sea water [ENVO:00002149]	inlet [ENVO:00000475]	marine biome [ENVO:00000447]	Marine	environmental_samples
SAMN09202495	PLclstr_v1_1888	NC_025310.1	116459	3.8791	30577	0.2626	Eukaryota_Sar_Stramenopiles_Ochrophyta_Bacillariophyta_Coscinodiscophyceae_Chaetocerotophycidae_Chaetocerotales_Chaetocerotaceae_Chaetoceros	Chaetoceros simplex	Eukaryota;Other;Other	JGI_marine_methane	pl	Food/other	Diatom algae	Diatom - Chaetoceros simplex	0	NA	Diatom algae	JGI_marine_methane.sample_Na_oxic_5_MG	Canada	inlet [ENVO:00000475]	sea water [ENVO:00002149]	public	JGI_marine_methane	NA	2015-08-29	NA	Na_oxic_5_MG, SAMN09202495	marine biome [ENVO:00000447]	water	metagenome	48.6569	-123.487	exact_location	100	NA	NA	NA	NA	NA	1561972	seawater metagenome	NA	NA	NA	NA	NA	NA	NA	NA	NA	NA	NA	NA	NA	NA	NA	NA	NA	NA	NA	NA	NA	NA	NA	NA	Canada: British Columbia	NA	NA	NA	NA	NA	NA	NA	NA	NA	NA	NA	NA	NA	NA	NA	NA	NA	NA	NA	NA	NA	NA	NA	NA	NA	NA	NA	NA	PRJNA468218	NA	NA	NA	NA	NA	NA	NA	NA	JGI_marine_methane.sample_Na_oxic_5_MG	JGI_marine_methane	sea water [ENVO:00002149]	inlet [ENVO:00000475]	marine biome [ENVO:00000447]	Marine	environmental_samples
SAMN09202495	MTclstr_v1_4143	NC_036039.1	75911	2.7209	4163	0.0548	Eukaryota_Fungi_Dikarya_Ascomycota_Pezizomycotina_Dothideomycetes_Pleosporomycetidae_Pleosporales_Pleosporineae_Pleosporaceae_Stemphylium	Stemphylium lycopersici	Eukaryota;Fungi;Ascomycetes	JGI_marine_methane	mt	Symbiont	Plant pathogen	Fungus - Stemphylium lycopersici	0	NA	Symbiont	JGI_marine_methane.sample_Na_oxic_5_MG	Canada	inlet [ENVO:00000475]	sea water [ENVO:00002149]	public	JGI_marine_methane	NA	2015-08-29	NA	Na_oxic_5_MG, SAMN09202495	marine biome [ENVO:00000447]	water	metagenome	48.6569	-123.487	exact_location	100	NA	NA	NA	NA	NA	1561972	seawater metagenome	NA	NA	NA	NA	NA	NA	NA	NA	NA	NA	NA	NA	NA	NA	NA	NA	NA	NA	NA	NA	NA	NA	NA	NA	Canada: British Columbia	NA	NA	NA	NA	NA	NA	NA	NA	NA	NA	NA	NA	NA	NA	NA	NA	NA	NA	NA	NA	NA	NA	NA	NA	NA	NA	NA	NA	PRJNA468218	NA	NA	NA	NA	NA	NA	NA	NA	JGI_marine_methane.sample_Na_oxic_5_MG	JGI_marine_methane	sea water [ENVO:00002149]	inlet [ENVO:00000475]	marine biome [ENVO:00000447]	Marine	environmental_samples
SAMN09202495	MTclstr_v1_4430	NC_011137.1	16565	4.8988	11151	0.6732	Eukaryota_Metazoa_Chordata_Craniata_Vertebrata_Euteleostomi_Mammalia_Eutheria_Euarchontoglires_Primates_Haplorrhini_Catarrhini_Hominidae_Homo	Homo sapiens;Homo heidelbergensis	Eukaryota;Animals;Mammals	JGI_marine_methane	mt	NA	NA	NA	NA	NA	NA	JGI_marine_methane.sample_Na_oxic_5_MG	Canada	inlet [ENVO:00000475]	sea water [ENVO:00002149]	public	JGI_marine_methane	NA	2015-08-29	NA	Na_oxic_5_MG, SAMN09202495	marine biome [ENVO:00000447]	water	metagenome	48.6569	-123.487	exact_location	100	NA	NA	NA	NA	NA	1561972	seawater metagenome	NA	NA	NA	NA	NA	NA	NA	NA	NA	NA	NA	NA	NA	NA	NA	NA	NA	NA	NA	NA	NA	NA	NA	NA	Canada: British Columbia	NA	NA	NA	NA	NA	NA	NA	NA	NA	NA	NA	NA	NA	NA	NA	NA	NA	NA	NA	NA	NA	NA	NA	NA	NA	NA	NA	NA	PRJNA468218	NA	NA	NA	NA	NA	NA	NA	NA	JGI_marine_methane.sample_Na_oxic_5_MG	JGI_marine_methane	sea water [ENVO:00002149]	inlet [ENVO:00000475]	marine biome [ENVO:00000447]	Marine	environmental_samples
SAMN09202495	MTclstr_v1_4142	CM022155.1	50070	3.7298	3583	0.0716	Eukaryota_Fungi_Dikarya_Ascomycota_Pezizomycotina_Dothideomycetes_Pleosporomycetidae_Pleosporales_Pleosporineae_Pleosporaceae_Alternaria_Alternaria sect. Alternaria_Alternaria alternata complex	Alternaria alternata	Eukaryota;Fungi;Ascomycetes	JGI_marine_methane	mt	Symbiont	Plant pathogen	Fungus - Alternaria alternata 4142	1	NA	Symbiont	JGI_marine_methane.sample_Na_oxic_5_MG	Canada	inlet [ENVO:00000475]	sea water [ENVO:00002149]	public	JGI_marine_methane	NA	2015-08-29	NA	Na_oxic_5_MG, SAMN09202495	marine biome [ENVO:00000447]	water	metagenome	48.6569	-123.487	exact_location	100	NA	NA	NA	NA	NA	1561972	seawater metagenome	NA	NA	NA	NA	NA	NA	NA	NA	NA	NA	NA	NA	NA	NA	NA	NA	NA	NA	NA	NA	NA	NA	NA	NA	Canada: British Columbia	NA	NA	NA	NA	NA	NA	NA	NA	NA	NA	NA	NA	NA	NA	NA	NA	NA	NA	NA	NA	NA	NA	NA	NA	NA	NA	NA	NA	PRJNA468218	NA	NA	NA	NA	NA	NA	NA	NA	JGI_marine_methane.sample_Na_oxic_5_MG	JGI_marine_methane	sea water [ENVO:00002149]	inlet [ENVO:00000475]	marine biome [ENVO:00000447]	Marine	environmental_samples
SAMN09202495	PLclstr_v1_2106	NC_037999.1	129565	2.8443	22264	0.1718	Eukaryota_Sar_Stramenopiles_Ochrophyta_Bacillariophyta_Coscinodiscophyceae_Chaetocerotophycidae_Chaetocerotales_Attheyaceae_Attheya	Attheya longicornis	Eukaryota;Other;Other	JGI_marine_methane	pl	NA	NA	NA	NA	NA	NA	JGI_marine_methane.sample_Na_oxic_5_MG	Canada	inlet [ENVO:00000475]	sea water [ENVO:00002149]	public	JGI_marine_methane	NA	2015-08-29	NA	Na_oxic_5_MG, SAMN09202495	marine biome [ENVO:00000447]	water	metagenome	48.6569	-123.487	exact_location	100	NA	NA	NA	NA	NA	1561972	seawater metagenome	NA	NA	NA	NA	NA	NA	NA	NA	NA	NA	NA	NA	NA	NA	NA	NA	NA	NA	NA	NA	NA	NA	NA	NA	Canada: British Columbia	NA	NA	NA	NA	NA	NA	NA	NA	NA	NA	NA	NA	NA	NA	NA	NA	NA	NA	NA	NA	NA	NA	NA	NA	NA	NA	NA	NA	PRJNA468218	NA	NA	NA	NA	NA	NA	NA	NA	JGI_marine_methane.sample_Na_oxic_5_MG	JGI_marine_methane	sea water [ENVO:00002149]	inlet [ENVO:00000475]	marine biome [ENVO:00000447]	Marine	environmental_samples
SAMN09202495	MTclstr_v1_8512	NC_039134.1	19109	13.7293	1001	0.0524	Eukaryota_Metazoa_Ecdysozoa_Arthropoda_Hexapoda_Insecta_Pterygota_Neoptera_Holometabola_Hymenoptera_Apocrita_Aculeata_Vespoidea_Vespidae_Vespinae_Vespa	Vespa affinis	Eukaryota;Animals;Insects	JGI_marine_methane	mt	NA	NA	NA	NA	NA	NA	JGI_marine_methane.sample_Na_oxic_5_MG	Canada	inlet [ENVO:00000475]	sea water [ENVO:00002149]	public	JGI_marine_methane	NA	2015-08-29	NA	Na_oxic_5_MG, SAMN09202495	marine biome [ENVO:00000447]	water	metagenome	48.6569	-123.487	exact_location	100	NA	NA	NA	NA	NA	1561972	seawater metagenome	NA	NA	NA	NA	NA	NA	NA	NA	NA	NA	NA	NA	NA	NA	NA	NA	NA	NA	NA	NA	NA	NA	NA	NA	Canada: British Columbia	NA	NA	NA	NA	NA	NA	NA	NA	NA	NA	NA	NA	NA	NA	NA	NA	NA	NA	NA	NA	NA	NA	NA	NA	NA	NA	NA	NA	PRJNA468218	NA	NA	NA	NA	NA	NA	NA	NA	JGI_marine_methane.sample_Na_oxic_5_MG	JGI_marine_methane	sea water [ENVO:00002149]	inlet [ENVO:00000475]	marine biome [ENVO:00000447]	Marine	environmental_samples
SAMN09202495	MTclstr_v1_7239	NC_028615.1	38515	9.9207	19216	0.4989	Eukaryota_Sar_Stramenopiles_Ochrophyta_Bacillariophyta_Coscinodiscophyceae_Thalassiosirophycidae_Thalassiosirales_Skeletonemataceae_Skeletonema_Skeletonema marinoi-dohrnii complex	Skeletonema marinoi	Eukaryota;Other;Other	JGI_marine_methane	mt	Food/other	Diatom algae	Diatom - Skeletonema marinoi	0	NA	Diatom algae	JGI_marine_methane.sample_Na_oxic_5_MG	Canada	inlet [ENVO:00000475]	sea water [ENVO:00002149]	public	JGI_marine_methane	NA	2015-08-29	NA	Na_oxic_5_MG, SAMN09202495	marine biome [ENVO:00000447]	water	metagenome	48.6569	-123.487	exact_location	100	NA	NA	NA	NA	NA	1561972	seawater metagenome	NA	NA	NA	NA	NA	NA	NA	NA	NA	NA	NA	NA	NA	NA	NA	NA	NA	NA	NA	NA	NA	NA	NA	NA	Canada: British Columbia	NA	NA	NA	NA	NA	NA	NA	NA	NA	NA	NA	NA	NA	NA	NA	NA	NA	NA	NA	NA	NA	NA	NA	NA	NA	NA	NA	NA	PRJNA468218	NA	NA	NA	NA	NA	NA	NA	NA	JGI_marine_methane.sample_Na_oxic_5_MG	JGI_marine_methane	sea water [ENVO:00002149]	inlet [ENVO:00000475]	marine biome [ENVO:00000447]	Marine	environmental_samples
SAMN09202495	PLclstr_v1_1820	NC_010772.1	159370	7.1036	102340	0.6422	Eukaryota_Sar_Stramenopiles_Ochrophyta_Raphidophyceae_Chattonellales_Chattonellaceae_Heterosigma	Heterosigma akashiwo	Eukaryota;Protists;Other Protists	JGI_marine_methane	pl	NA	NA	NA	NA	NA	NA	JGI_marine_methane.sample_Na_oxic_5_MG	Canada	inlet [ENVO:00000475]	sea water [ENVO:00002149]	public	JGI_marine_methane	NA	2015-08-29	NA	Na_oxic_5_MG, SAMN09202495	marine biome [ENVO:00000447]	water	metagenome	48.6569	-123.487	exact_location	100	NA	NA	NA	NA	NA	1561972	seawater metagenome	NA	NA	NA	NA	NA	NA	NA	NA	NA	NA	NA	NA	NA	NA	NA	NA	NA	NA	NA	NA	NA	NA	NA	NA	Canada: British Columbia	NA	NA	NA	NA	NA	NA	NA	NA	NA	NA	NA	NA	NA	NA	NA	NA	NA	NA	NA	NA	NA	NA	NA	NA	NA	NA	NA	NA	PRJNA468218	NA	NA	NA	NA	NA	NA	NA	NA	JGI_marine_methane.sample_Na_oxic_5_MG	JGI_marine_methane	sea water [ENVO:00002149]	inlet [ENVO:00000475]	marine biome [ENVO:00000447]	Marine	environmental_samples
SAMN09202495	MTclstr_v1_4022	NC_039455.1	38720	2.7625	2156	0.0557	Eukaryota_Fungi_Dikarya_Basidiomycota_Ustilaginomycotina_Malasseziomycetes_Malasseziales_Malasseziaceae_Malassezia	Malassezia restricta	Eukaryota;Fungi;Basidiomycetes	JGI_marine_methane	mt	Symbiont	Commensal	Yeast - Malassezia restricta	1	NA	Symbiont	JGI_marine_methane.sample_Na_oxic_5_MG	Canada	inlet [ENVO:00000475]	sea water [ENVO:00002149]	public	JGI_marine_methane	NA	2015-08-29	NA	Na_oxic_5_MG, SAMN09202495	marine biome [ENVO:00000447]	water	metagenome	48.6569	-123.487	exact_location	100	NA	NA	NA	NA	NA	1561972	seawater metagenome	NA	NA	NA	NA	NA	NA	NA	NA	NA	NA	NA	NA	NA	NA	NA	NA	NA	NA	NA	NA	NA	NA	NA	NA	Canada: British Columbia	NA	NA	NA	NA	NA	NA	NA	NA	NA	NA	NA	NA	NA	NA	NA	NA	NA	NA	NA	NA	NA	NA	NA	NA	NA	NA	NA	NA	PRJNA468218	NA	NA	NA	NA	NA	NA	NA	NA	JGI_marine_methane.sample_Na_oxic_5_MG	JGI_marine_methane	sea water [ENVO:00002149]	inlet [ENVO:00000475]	marine biome [ENVO:00000447]	Marine	environmental_samples
SAMN09202495	PLclstr_v1_1815	NC_008589.1	128814	15.6233	7805	0.0606	Eukaryota_Sar_Stramenopiles_Ochrophyta_Bacillariophyta_Coscinodiscophyceae_Thalassiosirophycidae_Thalassiosirales_Thalassiosiraceae_Thalassiosira	Thalassiosira pseudonana	Eukaryota;Other;Other	JGI_marine_methane	pl	NA	NA	NA	NA	NA	NA	JGI_marine_methane.sample_Na_oxic_5_MG	Canada	inlet [ENVO:00000475]	sea water [ENVO:00002149]	public	JGI_marine_methane	NA	2015-08-29	NA	Na_oxic_5_MG, SAMN09202495	marine biome [ENVO:00000447]	water	metagenome	48.6569	-123.487	exact_location	100	NA	NA	NA	NA	NA	1561972	seawater metagenome	NA	NA	NA	NA	NA	NA	NA	NA	NA	NA	NA	NA	NA	NA	NA	NA	NA	NA	NA	NA	NA	NA	NA	NA	Canada: British Columbia	NA	NA	NA	NA	NA	NA	NA	NA	NA	NA	NA	NA	NA	NA	NA	NA	NA	NA	NA	NA	NA	NA	NA	NA	NA	NA	NA	NA	PRJNA468218	NA	NA	NA	NA	NA	NA	NA	NA	JGI_marine_methane.sample_Na_oxic_5_MG	JGI_marine_methane	sea water [ENVO:00002149]	inlet [ENVO:00000475]	marine biome [ENVO:00000447]	Marine	environmental_samples
SAMN09202496	PLclstr_v1_1815	NC_008589.1	128814	9.4087	6584	0.0511	Eukaryota_Sar_Stramenopiles_Ochrophyta_Bacillariophyta_Coscinodiscophyceae_Thalassiosirophycidae_Thalassiosirales_Thalassiosiraceae_Thalassiosira	Thalassiosira pseudonana	Eukaryota;Other;Other	JGI_marine_methane	pl	NA	NA	NA	NA	NA	NA	JGI_marine_methane.sample_Na_oxic_7_MG	Canada	inlet [ENVO:00000475]	sea water [ENVO:00002149]	public	JGI_marine_methane	NA	2015-08-29	NA	Na_oxic_7_MG, SAMN09202496	marine biome [ENVO:00000447]	water	metagenome	48.6569	-123.487	exact_location	100	NA	NA	NA	NA	NA	1561972	seawater metagenome	NA	NA	NA	NA	NA	NA	NA	NA	NA	NA	NA	NA	NA	NA	NA	NA	NA	NA	NA	NA	NA	NA	NA	NA	Canada: British Columbia	NA	NA	NA	NA	NA	NA	NA	NA	NA	NA	NA	NA	NA	NA	NA	NA	NA	NA	NA	NA	NA	NA	NA	NA	NA	NA	NA	NA	PRJNA468219	NA	NA	NA	NA	NA	NA	NA	NA	JGI_marine_methane.sample_Na_oxic_7_MG	JGI_marine_methane	sea water [ENVO:00002149]	inlet [ENVO:00000475]	marine biome [ENVO:00000447]	Marine	environmental_samples
SAMN09202496	MTclstr_v1_4430	NC_011137.1	16565	4.1173	5942	0.3587	Eukaryota_Metazoa_Chordata_Craniata_Vertebrata_Euteleostomi_Mammalia_Eutheria_Euarchontoglires_Primates_Haplorrhini_Catarrhini_Hominidae_Homo	Homo sapiens;Homo heidelbergensis	Eukaryota;Animals;Mammals	JGI_marine_methane	mt	NA	NA	NA	NA	NA	NA	JGI_marine_methane.sample_Na_oxic_7_MG	Canada	inlet [ENVO:00000475]	sea water [ENVO:00002149]	public	JGI_marine_methane	NA	2015-08-29	NA	Na_oxic_7_MG, SAMN09202496	marine biome [ENVO:00000447]	water	metagenome	48.6569	-123.487	exact_location	100	NA	NA	NA	NA	NA	1561972	seawater metagenome	NA	NA	NA	NA	NA	NA	NA	NA	NA	NA	NA	NA	NA	NA	NA	NA	NA	NA	NA	NA	NA	NA	NA	NA	Canada: British Columbia	NA	NA	NA	NA	NA	NA	NA	NA	NA	NA	NA	NA	NA	NA	NA	NA	NA	NA	NA	NA	NA	NA	NA	NA	NA	NA	NA	NA	PRJNA468219	NA	NA	NA	NA	NA	NA	NA	NA	JGI_marine_methane.sample_Na_oxic_7_MG	JGI_marine_methane	sea water [ENVO:00002149]	inlet [ENVO:00000475]	marine biome [ENVO:00000447]	Marine	environmental_samples
SAMN09202496	PLclstr_v1_1820	NC_010772.1	159370	4.7266	75440	0.4734	Eukaryota_Sar_Stramenopiles_Ochrophyta_Raphidophyceae_Chattonellales_Chattonellaceae_Heterosigma	Heterosigma akashiwo	Eukaryota;Protists;Other Protists	JGI_marine_methane	pl	NA	NA	NA	NA	NA	NA	JGI_marine_methane.sample_Na_oxic_7_MG	Canada	inlet [ENVO:00000475]	sea water [ENVO:00002149]	public	JGI_marine_methane	NA	2015-08-29	NA	Na_oxic_7_MG, SAMN09202496	marine biome [ENVO:00000447]	water	metagenome	48.6569	-123.487	exact_location	100	NA	NA	NA	NA	NA	1561972	seawater metagenome	NA	NA	NA	NA	NA	NA	NA	NA	NA	NA	NA	NA	NA	NA	NA	NA	NA	NA	NA	NA	NA	NA	NA	NA	Canada: British Columbia	NA	NA	NA	NA	NA	NA	NA	NA	NA	NA	NA	NA	NA	NA	NA	NA	NA	NA	NA	NA	NA	NA	NA	NA	NA	NA	NA	NA	PRJNA468219	NA	NA	NA	NA	NA	NA	NA	NA	JGI_marine_methane.sample_Na_oxic_7_MG	JGI_marine_methane	sea water [ENVO:00002149]	inlet [ENVO:00000475]	marine biome [ENVO:00000447]	Marine	environmental_samples
SAMN09202496	MTclstr_v1_5884	NC_016738.1	38690	2.7123	7046	0.1821	Eukaryota_Sar_Stramenopiles_Ochrophyta_Raphidophyceae_Chattonellales_Chattonellaceae_Heterosigma	Heterosigma akashiwo	Eukaryota;Protists;Other Protists	JGI_marine_methane	mt	NA	NA	NA	NA	NA	NA	JGI_marine_methane.sample_Na_oxic_7_MG	Canada	inlet [ENVO:00000475]	sea water [ENVO:00002149]	public	JGI_marine_methane	NA	2015-08-29	NA	Na_oxic_7_MG, SAMN09202496	marine biome [ENVO:00000447]	water	metagenome	48.6569	-123.487	exact_location	100	NA	NA	NA	NA	NA	1561972	seawater metagenome	NA	NA	NA	NA	NA	NA	NA	NA	NA	NA	NA	NA	NA	NA	NA	NA	NA	NA	NA	NA	NA	NA	NA	NA	Canada: British Columbia	NA	NA	NA	NA	NA	NA	NA	NA	NA	NA	NA	NA	NA	NA	NA	NA	NA	NA	NA	NA	NA	NA	NA	NA	NA	NA	NA	NA	PRJNA468219	NA	NA	NA	NA	NA	NA	NA	NA	JGI_marine_methane.sample_Na_oxic_7_MG	JGI_marine_methane	sea water [ENVO:00002149]	inlet [ENVO:00000475]	marine biome [ENVO:00000447]	Marine	environmental_samples
SAMN09202496	MTclstr_v1_6283	NC_022168.1	26205	4.3143	4162	0.1588	Eukaryota_Fungi_Dikarya_Ascomycota_Saccharomycotina_Saccharomycetes_Saccharomycetales_Debaryomycetaceae_Teunomyces	[Candida] sake	Eukaryota;Fungi;Ascomycetes	JGI_marine_methane	mt	Symbiont/food	Commensal	Yeast - [Candida] sake	0	Treatment of fruits against rooting	Symbiont/fermented food	JGI_marine_methane.sample_Na_oxic_7_MG	Canada	inlet [ENVO:00000475]	sea water [ENVO:00002149]	public	JGI_marine_methane	NA	2015-08-29	NA	Na_oxic_7_MG, SAMN09202496	marine biome [ENVO:00000447]	water	metagenome	48.6569	-123.487	exact_location	100	NA	NA	NA	NA	NA	1561972	seawater metagenome	NA	NA	NA	NA	NA	NA	NA	NA	NA	NA	NA	NA	NA	NA	NA	NA	NA	NA	NA	NA	NA	NA	NA	NA	Canada: British Columbia	NA	NA	NA	NA	NA	NA	NA	NA	NA	NA	NA	NA	NA	NA	NA	NA	NA	NA	NA	NA	NA	NA	NA	NA	NA	NA	NA	NA	PRJNA468219	NA	NA	NA	NA	NA	NA	NA	NA	JGI_marine_methane.sample_Na_oxic_7_MG	JGI_marine_methane	sea water [ENVO:00002149]	inlet [ENVO:00000475]	marine biome [ENVO:00000447]	Marine	environmental_samples
SAMN09202496	MTclstr_v1_3013	NC_010166.1	29462	3.5336	2637	0.0895	Eukaryota_Fungi_Dikarya_Ascomycota_Saccharomycotina_Saccharomycetes_Saccharomycetales_Debaryomycetaceae_Debaryomyces	Debaryomyces hansenii	Eukaryota;Fungi;Ascomycetes	JGI_marine_methane	mt	Symbiont	Commensal	Yeast - Debaryomyces hansenii	0	NA	Symbiont	JGI_marine_methane.sample_Na_oxic_7_MG	Canada	inlet [ENVO:00000475]	sea water [ENVO:00002149]	public	JGI_marine_methane	NA	2015-08-29	NA	Na_oxic_7_MG, SAMN09202496	marine biome [ENVO:00000447]	water	metagenome	48.6569	-123.487	exact_location	100	NA	NA	NA	NA	NA	1561972	seawater metagenome	NA	NA	NA	NA	NA	NA	NA	NA	NA	NA	NA	NA	NA	NA	NA	NA	NA	NA	NA	NA	NA	NA	NA	NA	Canada: British Columbia	NA	NA	NA	NA	NA	NA	NA	NA	NA	NA	NA	NA	NA	NA	NA	NA	NA	NA	NA	NA	NA	NA	NA	NA	NA	NA	NA	NA	PRJNA468219	NA	NA	NA	NA	NA	NA	NA	NA	JGI_marine_methane.sample_Na_oxic_7_MG	JGI_marine_methane	sea water [ENVO:00002149]	inlet [ENVO:00000475]	marine biome [ENVO:00000447]	Marine	environmental_samples
SAMN09202496	MTclstr_v1_7239	NC_028615.1	38515	8.8189	14001	0.3635	Eukaryota_Sar_Stramenopiles_Ochrophyta_Bacillariophyta_Coscinodiscophyceae_Thalassiosirophycidae_Thalassiosirales_Skeletonemataceae_Skeletonema_Skeletonema marinoi-dohrnii complex	Skeletonema marinoi	Eukaryota;Other;Other	JGI_marine_methane	mt	Food/other	Diatom algae	Diatom - Skeletonema marinoi	0	NA	Diatom algae	JGI_marine_methane.sample_Na_oxic_7_MG	Canada	inlet [ENVO:00000475]	sea water [ENVO:00002149]	public	JGI_marine_methane	NA	2015-08-29	NA	Na_oxic_7_MG, SAMN09202496	marine biome [ENVO:00000447]	water	metagenome	48.6569	-123.487	exact_location	100	NA	NA	NA	NA	NA	1561972	seawater metagenome	NA	NA	NA	NA	NA	NA	NA	NA	NA	NA	NA	NA	NA	NA	NA	NA	NA	NA	NA	NA	NA	NA	NA	NA	Canada: British Columbia	NA	NA	NA	NA	NA	NA	NA	NA	NA	NA	NA	NA	NA	NA	NA	NA	NA	NA	NA	NA	NA	NA	NA	NA	NA	NA	NA	NA	PRJNA468219	NA	NA	NA	NA	NA	NA	NA	NA	JGI_marine_methane.sample_Na_oxic_7_MG	JGI_marine_methane	sea water [ENVO:00002149]	inlet [ENVO:00000475]	marine biome [ENVO:00000447]	Marine	environmental_samples
SAMN09202496	MTclstr_v1_8512	NC_039134.1	19109	23.0124	1047	0.0548	Eukaryota_Metazoa_Ecdysozoa_Arthropoda_Hexapoda_Insecta_Pterygota_Neoptera_Holometabola_Hymenoptera_Apocrita_Aculeata_Vespoidea_Vespidae_Vespinae_Vespa	Vespa affinis	Eukaryota;Animals;Insects	JGI_marine_methane	mt	NA	NA	NA	NA	NA	NA	JGI_marine_methane.sample_Na_oxic_7_MG	Canada	inlet [ENVO:00000475]	sea water [ENVO:00002149]	public	JGI_marine_methane	NA	2015-08-29	NA	Na_oxic_7_MG, SAMN09202496	marine biome [ENVO:00000447]	water	metagenome	48.6569	-123.487	exact_location	100	NA	NA	NA	NA	NA	1561972	seawater metagenome	NA	NA	NA	NA	NA	NA	NA	NA	NA	NA	NA	NA	NA	NA	NA	NA	NA	NA	NA	NA	NA	NA	NA	NA	Canada: British Columbia	NA	NA	NA	NA	NA	NA	NA	NA	NA	NA	NA	NA	NA	NA	NA	NA	NA	NA	NA	NA	NA	NA	NA	NA	NA	NA	NA	NA	PRJNA468219	NA	NA	NA	NA	NA	NA	NA	NA	JGI_marine_methane.sample_Na_oxic_7_MG	JGI_marine_methane	sea water [ENVO:00002149]	inlet [ENVO:00000475]	marine biome [ENVO:00000447]	Marine	environmental_samples
SAMN09202496	MTclstr_v1_4924	NC_007405.1	43827	4.7459	2298	0.0524	Eukaryota_Sar_Stramenopiles_Ochrophyta_Bacillariophyta_Coscinodiscophyceae_Thalassiosirophycidae_Thalassiosirales_Thalassiosiraceae_Thalassiosira	Thalassiosira pseudonana	Eukaryota;Other;Other	JGI_marine_methane	mt	NA	NA	NA	NA	NA	NA	JGI_marine_methane.sample_Na_oxic_7_MG	Canada	inlet [ENVO:00000475]	sea water [ENVO:00002149]	public	JGI_marine_methane	NA	2015-08-29	NA	Na_oxic_7_MG, SAMN09202496	marine biome [ENVO:00000447]	water	metagenome	48.6569	-123.487	exact_location	100	NA	NA	NA	NA	NA	1561972	seawater metagenome	NA	NA	NA	NA	NA	NA	NA	NA	NA	NA	NA	NA	NA	NA	NA	NA	NA	NA	NA	NA	NA	NA	NA	NA	Canada: British Columbia	NA	NA	NA	NA	NA	NA	NA	NA	NA	NA	NA	NA	NA	NA	NA	NA	NA	NA	NA	NA	NA	NA	NA	NA	NA	NA	NA	NA	PRJNA468219	NA	NA	NA	NA	NA	NA	NA	NA	JGI_marine_methane.sample_Na_oxic_7_MG	JGI_marine_methane	sea water [ENVO:00002149]	inlet [ENVO:00000475]	marine biome [ENVO:00000447]	Marine	environmental_samples
SAMN09202496	PLclstr_v1_1888	NC_025310.1	116459	6.4283	10544	0.0905	Eukaryota_Sar_Stramenopiles_Ochrophyta_Bacillariophyta_Coscinodiscophyceae_Chaetocerotophycidae_Chaetocerotales_Chaetocerotaceae_Chaetoceros	Chaetoceros simplex	Eukaryota;Other;Other	JGI_marine_methane	pl	Food/other	Diatom algae	Diatom - Chaetoceros simplex	0	NA	Diatom algae	JGI_marine_methane.sample_Na_oxic_7_MG	Canada	inlet [ENVO:00000475]	sea water [ENVO:00002149]	public	JGI_marine_methane	NA	2015-08-29	NA	Na_oxic_7_MG, SAMN09202496	marine biome [ENVO:00000447]	water	metagenome	48.6569	-123.487	exact_location	100	NA	NA	NA	NA	NA	1561972	seawater metagenome	NA	NA	NA	NA	NA	NA	NA	NA	NA	NA	NA	NA	NA	NA	NA	NA	NA	NA	NA	NA	NA	NA	NA	NA	Canada: British Columbia	NA	NA	NA	NA	NA	NA	NA	NA	NA	NA	NA	NA	NA	NA	NA	NA	NA	NA	NA	NA	NA	NA	NA	NA	NA	NA	NA	NA	PRJNA468219	NA	NA	NA	NA	NA	NA	NA	NA	JGI_marine_methane.sample_Na_oxic_7_MG	JGI_marine_methane	sea water [ENVO:00002149]	inlet [ENVO:00000475]	marine biome [ENVO:00000447]	Marine	environmental_samples
SAMN09202496	MTclstr_v1_4022	NC_039455.1	38720	4.2256	3479	0.0899	Eukaryota_Fungi_Dikarya_Basidiomycota_Ustilaginomycotina_Malasseziomycetes_Malasseziales_Malasseziaceae_Malassezia	Malassezia restricta	Eukaryota;Fungi;Basidiomycetes	JGI_marine_methane	mt	Symbiont	Commensal	Yeast - Malassezia restricta	1	NA	Symbiont	JGI_marine_methane.sample_Na_oxic_7_MG	Canada	inlet [ENVO:00000475]	sea water [ENVO:00002149]	public	JGI_marine_methane	NA	2015-08-29	NA	Na_oxic_7_MG, SAMN09202496	marine biome [ENVO:00000447]	water	metagenome	48.6569	-123.487	exact_location	100	NA	NA	NA	NA	NA	1561972	seawater metagenome	NA	NA	NA	NA	NA	NA	NA	NA	NA	NA	NA	NA	NA	NA	NA	NA	NA	NA	NA	NA	NA	NA	NA	NA	Canada: British Columbia	NA	NA	NA	NA	NA	NA	NA	NA	NA	NA	NA	NA	NA	NA	NA	NA	NA	NA	NA	NA	NA	NA	NA	NA	NA	NA	NA	NA	PRJNA468219	NA	NA	NA	NA	NA	NA	NA	NA	JGI_marine_methane.sample_Na_oxic_7_MG	JGI_marine_methane	sea water [ENVO:00002149]	inlet [ENVO:00000475]	marine biome [ENVO:00000447]	Marine	environmental_samples
SAMN09202496	PLclstr_v1_2106	NC_037999.1	129565	3.2139	22721	0.1754	Eukaryota_Sar_Stramenopiles_Ochrophyta_Bacillariophyta_Coscinodiscophyceae_Chaetocerotophycidae_Chaetocerotales_Attheyaceae_Attheya	Attheya longicornis	Eukaryota;Other;Other	JGI_marine_methane	pl	NA	NA	NA	NA	NA	NA	JGI_marine_methane.sample_Na_oxic_7_MG	Canada	inlet [ENVO:00000475]	sea water [ENVO:00002149]	public	JGI_marine_methane	NA	2015-08-29	NA	Na_oxic_7_MG, SAMN09202496	marine biome [ENVO:00000447]	water	metagenome	48.6569	-123.487	exact_location	100	NA	NA	NA	NA	NA	1561972	seawater metagenome	NA	NA	NA	NA	NA	NA	NA	NA	NA	NA	NA	NA	NA	NA	NA	NA	NA	NA	NA	NA	NA	NA	NA	NA	Canada: British Columbia	NA	NA	NA	NA	NA	NA	NA	NA	NA	NA	NA	NA	NA	NA	NA	NA	NA	NA	NA	NA	NA	NA	NA	NA	NA	NA	NA	NA	PRJNA468219	NA	NA	NA	NA	NA	NA	NA	NA	JGI_marine_methane.sample_Na_oxic_7_MG	JGI_marine_methane	sea water [ENVO:00002149]	inlet [ENVO:00000475]	marine biome [ENVO:00000447]	Marine	environmental_samples
SAMN09202497	MTclstr_v1_4430	NC_011137.1	16565	1.6968	3160	0.1908	Eukaryota_Metazoa_Chordata_Craniata_Vertebrata_Euteleostomi_Mammalia_Eutheria_Euarchontoglires_Primates_Haplorrhini_Catarrhini_Hominidae_Homo	Homo sapiens;Homo heidelbergensis	Eukaryota;Animals;Mammals	JGI_marine_methane	mt	NA	NA	NA	NA	NA	NA	JGI_marine_methane.sample_Na_oxic_13_MG	Canada	inlet [ENVO:00000475]	sea water [ENVO:00002149]	public	JGI_marine_methane	NA	2015-08-29	NA	Na_oxic_13_MG, SAMN09202497	marine biome [ENVO:00000447]	water	metagenome	48.6569	-123.487	exact_location	100	NA	NA	NA	NA	NA	1561972	seawater metagenome	NA	NA	NA	NA	NA	NA	NA	NA	NA	NA	NA	NA	NA	NA	NA	NA	NA	NA	NA	NA	NA	NA	NA	NA	Canada: British Columbia	NA	NA	NA	NA	NA	NA	NA	NA	NA	NA	NA	NA	NA	NA	NA	NA	NA	NA	NA	NA	NA	NA	NA	NA	NA	NA	NA	NA	PRJNA468221	NA	NA	NA	NA	NA	NA	NA	NA	JGI_marine_methane.sample_Na_oxic_13_MG	JGI_marine_methane	sea water [ENVO:00002149]	inlet [ENVO:00000475]	marine biome [ENVO:00000447]	Marine	environmental_samples
SAMN09202498	PLclstr_v1_1820	NC_010772.1	159370	1.4814	35765	0.2244	Eukaryota_Sar_Stramenopiles_Ochrophyta_Raphidophyceae_Chattonellales_Chattonellaceae_Heterosigma	Heterosigma akashiwo	Eukaryota;Protists;Other Protists	JGI_marine_methane	pl	NA	NA	NA	NA	NA	NA	JGI_marine_methane.sample_Na_anoxic_2_MG	Canada	inlet [ENVO:00000475]	sea water [ENVO:00002149]	public	JGI_marine_methane	NA	2015-08-29	NA	Na_anoxic_2_MG, SAMN09202498	marine biome [ENVO:00000447]	water	metagenome	48.6569	-123.487	exact_location	100	NA	NA	NA	NA	NA	1561972	seawater metagenome	NA	NA	NA	NA	NA	NA	NA	NA	NA	NA	NA	NA	NA	NA	NA	NA	NA	NA	NA	NA	NA	NA	NA	NA	Canada: British Columbia	NA	NA	NA	NA	NA	NA	NA	NA	NA	NA	NA	NA	NA	NA	NA	NA	NA	NA	NA	NA	NA	NA	NA	NA	NA	NA	NA	NA	PRJNA468223	NA	NA	NA	NA	NA	NA	NA	NA	JGI_marine_methane.sample_Na_anoxic_2_MG	JGI_marine_methane	sea water [ENVO:00002149]	inlet [ENVO:00000475]	marine biome [ENVO:00000447]	Marine	environmental_samples
SAMN09202498	PLclstr_v1_1970	NC_030169.1	84524	1.4109	4921	0.0582	Eukaryota_Viridiplantae_Chlorophyta_Pyramimonadophyceae_Pyramimonadales_Pyramimonadaceae_Cymbomonas	Cymbomonas tetramitiformis	Eukaryota;Plants;Green Algae	JGI_marine_methane	pl	NA	NA	NA	NA	NA	NA	JGI_marine_methane.sample_Na_anoxic_2_MG	Canada	inlet [ENVO:00000475]	sea water [ENVO:00002149]	public	JGI_marine_methane	NA	2015-08-29	NA	Na_anoxic_2_MG, SAMN09202498	marine biome [ENVO:00000447]	water	metagenome	48.6569	-123.487	exact_location	100	NA	NA	NA	NA	NA	1561972	seawater metagenome	NA	NA	NA	NA	NA	NA	NA	NA	NA	NA	NA	NA	NA	NA	NA	NA	NA	NA	NA	NA	NA	NA	NA	NA	Canada: British Columbia	NA	NA	NA	NA	NA	NA	NA	NA	NA	NA	NA	NA	NA	NA	NA	NA	NA	NA	NA	NA	NA	NA	NA	NA	NA	NA	NA	NA	PRJNA468223	NA	NA	NA	NA	NA	NA	NA	NA	JGI_marine_methane.sample_Na_anoxic_2_MG	JGI_marine_methane	sea water [ENVO:00002149]	inlet [ENVO:00000475]	marine biome [ENVO:00000447]	Marine	environmental_samples
SAMN09202498	PLclstr_v1_2112	NC_038005.1	129261	10.0901	8188	0.0633	Eukaryota_Sar_Stramenopiles_Ochrophyta_Bacillariophyta_Coscinodiscophyceae_Thalassiosirophycidae_Thalassiosirales_Stephanodiscaceae_Cyclotella	Cyclotella pseudostelligera	Eukaryota;Other;Other	JGI_marine_methane	pl	NA	NA	NA	NA	NA	NA	JGI_marine_methane.sample_Na_anoxic_2_MG	Canada	inlet [ENVO:00000475]	sea water [ENVO:00002149]	public	JGI_marine_methane	NA	2015-08-29	NA	Na_anoxic_2_MG, SAMN09202498	marine biome [ENVO:00000447]	water	metagenome	48.6569	-123.487	exact_location	100	NA	NA	NA	NA	NA	1561972	seawater metagenome	NA	NA	NA	NA	NA	NA	NA	NA	NA	NA	NA	NA	NA	NA	NA	NA	NA	NA	NA	NA	NA	NA	NA	NA	Canada: British Columbia	NA	NA	NA	NA	NA	NA	NA	NA	NA	NA	NA	NA	NA	NA	NA	NA	NA	NA	NA	NA	NA	NA	NA	NA	NA	NA	NA	NA	PRJNA468223	NA	NA	NA	NA	NA	NA	NA	NA	JGI_marine_methane.sample_Na_anoxic_2_MG	JGI_marine_methane	sea water [ENVO:00002149]	inlet [ENVO:00000475]	marine biome [ENVO:00000447]	Marine	environmental_samples
SAMN09202498	MTclstr_v1_4430	NC_011137.1	16565	1.8765	1401	0.0846	Eukaryota_Metazoa_Chordata_Craniata_Vertebrata_Euteleostomi_Mammalia_Eutheria_Euarchontoglires_Primates_Haplorrhini_Catarrhini_Hominidae_Homo	Homo sapiens;Homo heidelbergensis	Eukaryota;Animals;Mammals	JGI_marine_methane	mt	NA	NA	NA	NA	NA	NA	JGI_marine_methane.sample_Na_anoxic_2_MG	Canada	inlet [ENVO:00000475]	sea water [ENVO:00002149]	public	JGI_marine_methane	NA	2015-08-29	NA	Na_anoxic_2_MG, SAMN09202498	marine biome [ENVO:00000447]	water	metagenome	48.6569	-123.487	exact_location	100	NA	NA	NA	NA	NA	1561972	seawater metagenome	NA	NA	NA	NA	NA	NA	NA	NA	NA	NA	NA	NA	NA	NA	NA	NA	NA	NA	NA	NA	NA	NA	NA	NA	Canada: British Columbia	NA	NA	NA	NA	NA	NA	NA	NA	NA	NA	NA	NA	NA	NA	NA	NA	NA	NA	NA	NA	NA	NA	NA	NA	NA	NA	NA	NA	PRJNA468223	NA	NA	NA	NA	NA	NA	NA	NA	JGI_marine_methane.sample_Na_anoxic_2_MG	JGI_marine_methane	sea water [ENVO:00002149]	inlet [ENVO:00000475]	marine biome [ENVO:00000447]	Marine	environmental_samples
SAMN09202498	PLclstr_v1_2106	NC_037999.1	129565	2.0106	65169	0.503	Eukaryota_Sar_Stramenopiles_Ochrophyta_Bacillariophyta_Coscinodiscophyceae_Chaetocerotophycidae_Chaetocerotales_Attheyaceae_Attheya	Attheya longicornis	Eukaryota;Other;Other	JGI_marine_methane	pl	NA	NA	NA	NA	NA	NA	JGI_marine_methane.sample_Na_anoxic_2_MG	Canada	inlet [ENVO:00000475]	sea water [ENVO:00002149]	public	JGI_marine_methane	NA	2015-08-29	NA	Na_anoxic_2_MG, SAMN09202498	marine biome [ENVO:00000447]	water	metagenome	48.6569	-123.487	exact_location	100	NA	NA	NA	NA	NA	1561972	seawater metagenome	NA	NA	NA	NA	NA	NA	NA	NA	NA	NA	NA	NA	NA	NA	NA	NA	NA	NA	NA	NA	NA	NA	NA	NA	Canada: British Columbia	NA	NA	NA	NA	NA	NA	NA	NA	NA	NA	NA	NA	NA	NA	NA	NA	NA	NA	NA	NA	NA	NA	NA	NA	NA	NA	NA	NA	PRJNA468223	NA	NA	NA	NA	NA	NA	NA	NA	JGI_marine_methane.sample_Na_anoxic_2_MG	JGI_marine_methane	sea water [ENVO:00002149]	inlet [ENVO:00000475]	marine biome [ENVO:00000447]	Marine	environmental_samples
SAMN09202498	PLclstr_v1_2109	NC_038002.1	120381	2.4829	6664	0.0554	Eukaryota_Sar_Stramenopiles_Ochrophyta_Bacillariophyta_Mediophyceae_Biddulphiophycidae_Eupodiscales_Odontellaceae_Pseudictyota	Pseudictyota dubia	Eukaryota;Other;Other	JGI_marine_methane	pl	NA	NA	NA	NA	NA	NA	JGI_marine_methane.sample_Na_anoxic_2_MG	Canada	inlet [ENVO:00000475]	sea water [ENVO:00002149]	public	JGI_marine_methane	NA	2015-08-29	NA	Na_anoxic_2_MG, SAMN09202498	marine biome [ENVO:00000447]	water	metagenome	48.6569	-123.487	exact_location	100	NA	NA	NA	NA	NA	1561972	seawater metagenome	NA	NA	NA	NA	NA	NA	NA	NA	NA	NA	NA	NA	NA	NA	NA	NA	NA	NA	NA	NA	NA	NA	NA	NA	Canada: British Columbia	NA	NA	NA	NA	NA	NA	NA	NA	NA	NA	NA	NA	NA	NA	NA	NA	NA	NA	NA	NA	NA	NA	NA	NA	NA	NA	NA	NA	PRJNA468223	NA	NA	NA	NA	NA	NA	NA	NA	JGI_marine_methane.sample_Na_anoxic_2_MG	JGI_marine_methane	sea water [ENVO:00002149]	inlet [ENVO:00000475]	marine biome [ENVO:00000447]	Marine	environmental_samples
SAMN09202498	PLclstr_v1_1888	NC_025310.1	116459	11.902	12826	0.1101	Eukaryota_Sar_Stramenopiles_Ochrophyta_Bacillariophyta_Coscinodiscophyceae_Chaetocerotophycidae_Chaetocerotales_Chaetocerotaceae_Chaetoceros	Chaetoceros simplex	Eukaryota;Other;Other	JGI_marine_methane	pl	Food/other	Diatom algae	Diatom - Chaetoceros simplex	0	NA	Diatom algae	JGI_marine_methane.sample_Na_anoxic_2_MG	Canada	inlet [ENVO:00000475]	sea water [ENVO:00002149]	public	JGI_marine_methane	NA	2015-08-29	NA	Na_anoxic_2_MG, SAMN09202498	marine biome [ENVO:00000447]	water	metagenome	48.6569	-123.487	exact_location	100	NA	NA	NA	NA	NA	1561972	seawater metagenome	NA	NA	NA	NA	NA	NA	NA	NA	NA	NA	NA	NA	NA	NA	NA	NA	NA	NA	NA	NA	NA	NA	NA	NA	Canada: British Columbia	NA	NA	NA	NA	NA	NA	NA	NA	NA	NA	NA	NA	NA	NA	NA	NA	NA	NA	NA	NA	NA	NA	NA	NA	NA	NA	NA	NA	PRJNA468223	NA	NA	NA	NA	NA	NA	NA	NA	JGI_marine_methane.sample_Na_anoxic_2_MG	JGI_marine_methane	sea water [ENVO:00002149]	inlet [ENVO:00000475]	marine biome [ENVO:00000447]	Marine	environmental_samples
SAMN09202498	MTclstr_v1_4924	NC_007405.1	43827	5.4573	2961	0.0676	Eukaryota_Sar_Stramenopiles_Ochrophyta_Bacillariophyta_Coscinodiscophyceae_Thalassiosirophycidae_Thalassiosirales_Thalassiosiraceae_Thalassiosira	Thalassiosira pseudonana	Eukaryota;Other;Other	JGI_marine_methane	mt	NA	NA	NA	NA	NA	NA	JGI_marine_methane.sample_Na_anoxic_2_MG	Canada	inlet [ENVO:00000475]	sea water [ENVO:00002149]	public	JGI_marine_methane	NA	2015-08-29	NA	Na_anoxic_2_MG, SAMN09202498	marine biome [ENVO:00000447]	water	metagenome	48.6569	-123.487	exact_location	100	NA	NA	NA	NA	NA	1561972	seawater metagenome	NA	NA	NA	NA	NA	NA	NA	NA	NA	NA	NA	NA	NA	NA	NA	NA	NA	NA	NA	NA	NA	NA	NA	NA	Canada: British Columbia	NA	NA	NA	NA	NA	NA	NA	NA	NA	NA	NA	NA	NA	NA	NA	NA	NA	NA	NA	NA	NA	NA	NA	NA	NA	NA	NA	NA	PRJNA468223	NA	NA	NA	NA	NA	NA	NA	NA	JGI_marine_methane.sample_Na_anoxic_2_MG	JGI_marine_methane	sea water [ENVO:00002149]	inlet [ENVO:00000475]	marine biome [ENVO:00000447]	Marine	environmental_samples
SAMN09202498	MTclstr_v1_8512	NC_039134.1	19109	27.698	1073	0.0562	Eukaryota_Metazoa_Ecdysozoa_Arthropoda_Hexapoda_Insecta_Pterygota_Neoptera_Holometabola_Hymenoptera_Apocrita_Aculeata_Vespoidea_Vespidae_Vespinae_Vespa	Vespa affinis	Eukaryota;Animals;Insects	JGI_marine_methane	mt	NA	NA	NA	NA	NA	NA	JGI_marine_methane.sample_Na_anoxic_2_MG	Canada	inlet [ENVO:00000475]	sea water [ENVO:00002149]	public	JGI_marine_methane	NA	2015-08-29	NA	Na_anoxic_2_MG, SAMN09202498	marine biome [ENVO:00000447]	water	metagenome	48.6569	-123.487	exact_location	100	NA	NA	NA	NA	NA	1561972	seawater metagenome	NA	NA	NA	NA	NA	NA	NA	NA	NA	NA	NA	NA	NA	NA	NA	NA	NA	NA	NA	NA	NA	NA	NA	NA	Canada: British Columbia	NA	NA	NA	NA	NA	NA	NA	NA	NA	NA	NA	NA	NA	NA	NA	NA	NA	NA	NA	NA	NA	NA	NA	NA	NA	NA	NA	NA	PRJNA468223	NA	NA	NA	NA	NA	NA	NA	NA	JGI_marine_methane.sample_Na_anoxic_2_MG	JGI_marine_methane	sea water [ENVO:00002149]	inlet [ENVO:00000475]	marine biome [ENVO:00000447]	Marine	environmental_samples
SAMN09202498	PLclstr_v1_1875	NC_024085.1	122660	3.2989	6892	0.0562	Eukaryota_Sar_Stramenopiles_Ochrophyta_Bacillariophyta_Mediophyceae_Lithodesmiophycidae_Lithodesmiales_Lithodesmiaceae_Lithodesmium	Lithodesmium undulatum	Eukaryota;Other;Other	JGI_marine_methane	pl	NA	NA	NA	NA	NA	NA	JGI_marine_methane.sample_Na_anoxic_2_MG	Canada	inlet [ENVO:00000475]	sea water [ENVO:00002149]	public	JGI_marine_methane	NA	2015-08-29	NA	Na_anoxic_2_MG, SAMN09202498	marine biome [ENVO:00000447]	water	metagenome	48.6569	-123.487	exact_location	100	NA	NA	NA	NA	NA	1561972	seawater metagenome	NA	NA	NA	NA	NA	NA	NA	NA	NA	NA	NA	NA	NA	NA	NA	NA	NA	NA	NA	NA	NA	NA	NA	NA	Canada: British Columbia	NA	NA	NA	NA	NA	NA	NA	NA	NA	NA	NA	NA	NA	NA	NA	NA	NA	NA	NA	NA	NA	NA	NA	NA	NA	NA	NA	NA	PRJNA468223	NA	NA	NA	NA	NA	NA	NA	NA	JGI_marine_methane.sample_Na_anoxic_2_MG	JGI_marine_methane	sea water [ENVO:00002149]	inlet [ENVO:00000475]	marine biome [ENVO:00000447]	Marine	environmental_samples
SAMN09202498	PLclstr_v1_1815	NC_008589.1	128814	14.947	11178	0.0868	Eukaryota_Sar_Stramenopiles_Ochrophyta_Bacillariophyta_Coscinodiscophyceae_Thalassiosirophycidae_Thalassiosirales_Thalassiosiraceae_Thalassiosira	Thalassiosira pseudonana	Eukaryota;Other;Other	JGI_marine_methane	pl	NA	NA	NA	NA	NA	NA	JGI_marine_methane.sample_Na_anoxic_2_MG	Canada	inlet [ENVO:00000475]	sea water [ENVO:00002149]	public	JGI_marine_methane	NA	2015-08-29	NA	Na_anoxic_2_MG, SAMN09202498	marine biome [ENVO:00000447]	water	metagenome	48.6569	-123.487	exact_location	100	NA	NA	NA	NA	NA	1561972	seawater metagenome	NA	NA	NA	NA	NA	NA	NA	NA	NA	NA	NA	NA	NA	NA	NA	NA	NA	NA	NA	NA	NA	NA	NA	NA	Canada: British Columbia	NA	NA	NA	NA	NA	NA	NA	NA	NA	NA	NA	NA	NA	NA	NA	NA	NA	NA	NA	NA	NA	NA	NA	NA	NA	NA	NA	NA	PRJNA468223	NA	NA	NA	NA	NA	NA	NA	NA	JGI_marine_methane.sample_Na_anoxic_2_MG	JGI_marine_methane	sea water [ENVO:00002149]	inlet [ENVO:00000475]	marine biome [ENVO:00000447]	Marine	environmental_samples
SAMN09202498	MTclstr_v1_5884	NC_016738.1	38690	1.2026	3677	0.095	Eukaryota_Sar_Stramenopiles_Ochrophyta_Raphidophyceae_Chattonellales_Chattonellaceae_Heterosigma	Heterosigma akashiwo	Eukaryota;Protists;Other Protists	JGI_marine_methane	mt	NA	NA	NA	NA	NA	NA	JGI_marine_methane.sample_Na_anoxic_2_MG	Canada	inlet [ENVO:00000475]	sea water [ENVO:00002149]	public	JGI_marine_methane	NA	2015-08-29	NA	Na_anoxic_2_MG, SAMN09202498	marine biome [ENVO:00000447]	water	metagenome	48.6569	-123.487	exact_location	100	NA	NA	NA	NA	NA	1561972	seawater metagenome	NA	NA	NA	NA	NA	NA	NA	NA	NA	NA	NA	NA	NA	NA	NA	NA	NA	NA	NA	NA	NA	NA	NA	NA	Canada: British Columbia	NA	NA	NA	NA	NA	NA	NA	NA	NA	NA	NA	NA	NA	NA	NA	NA	NA	NA	NA	NA	NA	NA	NA	NA	NA	NA	NA	NA	PRJNA468223	NA	NA	NA	NA	NA	NA	NA	NA	JGI_marine_methane.sample_Na_anoxic_2_MG	JGI_marine_methane	sea water [ENVO:00002149]	inlet [ENVO:00000475]	marine biome [ENVO:00000447]	Marine	environmental_samples
SAMN09202498	PLclstr_v1_1874	NC_024084.1	125213	2.6636	9219	0.0736	Eukaryota_Sar_Stramenopiles_Ochrophyta_Bacillariophyta_Coscinodiscophyceae_Chaetocerotophycidae_Leptocylindrales_Leptocylindraceae_Leptocylindrus	Leptocylindrus danicus	Eukaryota;Other;Other	JGI_marine_methane	pl	NA	NA	NA	NA	NA	NA	JGI_marine_methane.sample_Na_anoxic_2_MG	Canada	inlet [ENVO:00000475]	sea water [ENVO:00002149]	public	JGI_marine_methane	NA	2015-08-29	NA	Na_anoxic_2_MG, SAMN09202498	marine biome [ENVO:00000447]	water	metagenome	48.6569	-123.487	exact_location	100	NA	NA	NA	NA	NA	1561972	seawater metagenome	NA	NA	NA	NA	NA	NA	NA	NA	NA	NA	NA	NA	NA	NA	NA	NA	NA	NA	NA	NA	NA	NA	NA	NA	Canada: British Columbia	NA	NA	NA	NA	NA	NA	NA	NA	NA	NA	NA	NA	NA	NA	NA	NA	NA	NA	NA	NA	NA	NA	NA	NA	NA	NA	NA	NA	PRJNA468223	NA	NA	NA	NA	NA	NA	NA	NA	JGI_marine_methane.sample_Na_anoxic_2_MG	JGI_marine_methane	sea water [ENVO:00002149]	inlet [ENVO:00000475]	marine biome [ENVO:00000447]	Marine	environmental_samples
SAMN09202498	MTclstr_v1_7239	NC_028615.1	38515	9.4609	26753	0.6946	Eukaryota_Sar_Stramenopiles_Ochrophyta_Bacillariophyta_Coscinodiscophyceae_Thalassiosirophycidae_Thalassiosirales_Skeletonemataceae_Skeletonema_Skeletonema marinoi-dohrnii complex	Skeletonema marinoi	Eukaryota;Other;Other	JGI_marine_methane	mt	Food/other	Diatom algae	Diatom - Skeletonema marinoi	0	NA	Diatom algae	JGI_marine_methane.sample_Na_anoxic_2_MG	Canada	inlet [ENVO:00000475]	sea water [ENVO:00002149]	public	JGI_marine_methane	NA	2015-08-29	NA	Na_anoxic_2_MG, SAMN09202498	marine biome [ENVO:00000447]	water	metagenome	48.6569	-123.487	exact_location	100	NA	NA	NA	NA	NA	1561972	seawater metagenome	NA	NA	NA	NA	NA	NA	NA	NA	NA	NA	NA	NA	NA	NA	NA	NA	NA	NA	NA	NA	NA	NA	NA	NA	Canada: British Columbia	NA	NA	NA	NA	NA	NA	NA	NA	NA	NA	NA	NA	NA	NA	NA	NA	NA	NA	NA	NA	NA	NA	NA	NA	NA	NA	NA	NA	PRJNA468223	NA	NA	NA	NA	NA	NA	NA	NA	JGI_marine_methane.sample_Na_anoxic_2_MG	JGI_marine_methane	sea water [ENVO:00002149]	inlet [ENVO:00000475]	marine biome [ENVO:00000447]	Marine	environmental_samples
SAMN09202501	NA	NA	NA	NA	NA	NA	NA	NA	NA	NA	NA	NA	NA	NA	NA	NA	NA	Bell_2018_groundwater.sample_Gp0242431	Finland	underground water [ENVO:00005792]	groundwater [ENVO:01001004]	public	Bell_2018_groundwater	464510:Wu, Xiaofen; 464511:Bell, Emma; 464512:Bell, Emma	2016-09-29	NA	Gp0242431, SAMN09202501	freshwater biome [ENVO:00000873]	water	metagenome	61.2418	21.4803	exact_location	410	NA	NA	NA	NA	NA	717931	groundwater metagenome	NA	NA	NA	NA	NA	NA	NA	NA	NA	NA	NA	NA	0.22	Inf	NA	NA	NA	NA	NA	NA	NA	NA	NA	NA	Finland: Olkiluoto Island	NA	NA	NA	NA	NA	NA	NA	NA	NA	NA	NA	NA	NA	NA	NA	NA	NA	NA	NA	NA	NA	NA	NA	NA	NA	NA	NA	NA	PRJNA467006	NA	NA	NA	NA	NA	NA	NA	NA	Bell_2018_groundwater.sample_Gp0242431	Bell_2018_groundwater	groundwater [ENVO:01001004]	underground water [ENVO:00005792]	freshwater biome [ENVO:00000873]	Fresh water	environmental_samples
SAMN09202503	NA	NA	NA	NA	NA	NA	NA	NA	NA	NA	NA	NA	NA	NA	NA	NA	NA	SAMN09202503	Canada	water body [ENVO:00000063]	sediment [ENVO:00002007]	public	JGI_darkmatter	NA	2013-09-29	NA	SAMN09202503	aquatic biome [ENVO:00002030]	sediment	metagenome	51.1699	-116.158	exact_location	NA	1445	NA	NA	NA	NA	749907	sediment metagenome	NA	NA	NA	NA	NA	NA	NA	NA	NA	NA	NA	NA	NA	NA	NA	NA	NA	NA	NA	NA	iron-sulfur acid spring sediment	NA	NA	NA	NA	NA	NA	NA	NA	NA	NA	NA	NA	NA	Sorted cell/s from iron-sulfur acid spring sediment in Paint Pots, Banff, British Columbia, Canada - GAL15 bacterium JGI MDM2 PDUP-3-K19	NA	NA	NA	NA	NA	NA	NA	NA	NA	NA	NA	NA	NA	NA	NA	NA	NA	NA	PRJNA467009	NA	NA	NA	NA	NA	NA	NA	NA	SAMN09202503	JGI_darkmatter	sediment [ENVO:00002007]	water body [ENVO:00000063]	aquatic biome [ENVO:00002030]	Soil	environmental_samples
SAMN09202527	NA	NA	NA	NA	NA	NA	NA	NA	NA	NA	NA	NA	NA	NA	NA	NA	NA	JGI_soil_forest_LTER.sample_Gp0225047	USA	forest soil [ENVO:00002261]	soil [ENVO:00001998]	public	JGI_soil_forest_LTER	NA	2017-05-24	NA	Alteio_BWOrgControl_Nextera3, SAMN09202527	forest biome [ENVO:01000174]	soil	metagenome	42.48	-72.1787	exact_location	NA	294	NA	NA	NA	NA	410658	soil metagenome	NA	NA	NA	NA	NA	NA	NA	NA	NA	NA	NA	NA	NA	NA	NA	NA	NA	NA	NA	NA	NA	NA	NA	NA	USA: Massachusetts	NA	NA	NA	NA	NA	NA	NA	NA	NA	NA	NA	NA	NA	NA	NA	NA	NA	NA	NA	NA	NA	NA	NA	NA	NA	NA	NA	NA	PRJNA466428	NA	NA	NA	NA	NA	NA	NA	NA	JGI_soil_forest_LTER.sample_Gp0225047	JGI_soil_forest_LTER	soil [ENVO:00001998]	forest soil [ENVO:00002261]	forest biome [ENVO:01000174]	Soil	environmental_samples
SAMN09202528	NA	NA	NA	NA	NA	NA	NA	NA	NA	NA	NA	NA	NA	NA	NA	NA	NA	JGI_soil_forest_LTER.sample_Gp0225050	USA	forest soil [ENVO:00002261]	soil [ENVO:00001998]	public	JGI_soil_forest_LTER	NA	2017-05-24	NA	Alteio_BWOrgControl_Nextera6, SAMN09202528	forest biome [ENVO:01000174]	soil	metagenome	42.48	-72.1787	exact_location	NA	294	NA	NA	NA	NA	410658	soil metagenome	NA	NA	NA	NA	NA	NA	NA	NA	NA	NA	NA	NA	NA	NA	NA	NA	NA	NA	NA	NA	NA	NA	NA	NA	USA: Massachusetts	NA	NA	NA	NA	NA	NA	NA	NA	NA	NA	NA	NA	NA	NA	NA	NA	NA	NA	NA	NA	NA	NA	NA	NA	NA	NA	NA	NA	PRJNA466431	NA	NA	NA	NA	NA	NA	NA	NA	JGI_soil_forest_LTER.sample_Gp0225050	JGI_soil_forest_LTER	soil [ENVO:00001998]	forest soil [ENVO:00002261]	forest biome [ENVO:01000174]	Soil	environmental_samples
SAMN09202529	NA	NA	NA	NA	NA	NA	NA	NA	NA	NA	NA	NA	NA	NA	NA	NA	NA	JGI_soil_forest_LTER.sample_Gp0225051	USA	forest soil [ENVO:00002261]	soil [ENVO:00001998]	public	JGI_soil_forest_LTER	NA	2017-05-24	NA	Alteio_BWOrgControl_Nextera7, SAMN09202529	forest biome [ENVO:01000174]	soil	metagenome	42.48	-72.1787	exact_location	NA	294	NA	NA	NA	NA	410658	soil metagenome	NA	NA	NA	NA	NA	NA	NA	NA	NA	NA	NA	NA	NA	NA	NA	NA	NA	NA	NA	NA	NA	NA	NA	NA	USA: Massachusetts	NA	NA	NA	NA	NA	NA	NA	NA	NA	NA	NA	NA	NA	NA	NA	NA	NA	NA	NA	NA	NA	NA	NA	NA	NA	NA	NA	NA	PRJNA466432	NA	NA	NA	NA	NA	NA	NA	NA	JGI_soil_forest_LTER.sample_Gp0225051	JGI_soil_forest_LTER	soil [ENVO:00001998]	forest soil [ENVO:00002261]	forest biome [ENVO:01000174]	Soil	environmental_samples
SAMN09202530	NA	NA	NA	NA	NA	NA	NA	NA	NA	NA	NA	NA	NA	NA	NA	NA	NA	JGI_soil_forest_LTER.sample_Gp0225054	USA	forest soil [ENVO:00002261]	soil [ENVO:00001998]	public	JGI_soil_forest_LTER	NA	2017-05-24	NA	Alteio_BWOrgControl_Nextera10, SAMN09202530	forest biome [ENVO:01000174]	soil	metagenome	42.48	-72.1787	exact_location	NA	294	NA	NA	NA	NA	410658	soil metagenome	NA	NA	NA	NA	NA	NA	NA	NA	NA	NA	NA	NA	NA	NA	NA	NA	NA	NA	NA	NA	NA	NA	NA	NA	USA: Massachusetts	NA	NA	NA	NA	NA	NA	NA	NA	NA	NA	NA	NA	NA	NA	NA	NA	NA	NA	NA	NA	NA	NA	NA	NA	NA	NA	NA	NA	PRJNA466435	NA	NA	NA	NA	NA	NA	NA	NA	JGI_soil_forest_LTER.sample_Gp0225054	JGI_soil_forest_LTER	soil [ENVO:00001998]	forest soil [ENVO:00002261]	forest biome [ENVO:01000174]	Soil	environmental_samples
SAMN09202531	NA	NA	NA	NA	NA	NA	NA	NA	NA	NA	NA	NA	NA	NA	NA	NA	NA	JGI_soil_forest_LTER.sample_Gp0225057	USA	forest soil [ENVO:00002261]	soil [ENVO:00001998]	public	JGI_soil_forest_LTER	NA	2017-05-24	NA	Alteio_BWOrgControl_Nextera13, SAMN09202531	forest biome [ENVO:01000174]	soil	metagenome	42.48	-72.1787	exact_location	NA	294	NA	NA	NA	NA	410658	soil metagenome	NA	NA	NA	NA	NA	NA	NA	NA	NA	NA	NA	NA	NA	NA	NA	NA	NA	NA	NA	NA	NA	NA	NA	NA	USA: Massachusetts	NA	NA	NA	NA	NA	NA	NA	NA	NA	NA	NA	NA	NA	NA	NA	NA	NA	NA	NA	NA	NA	NA	NA	NA	NA	NA	NA	NA	PRJNA466438	NA	NA	NA	NA	NA	NA	NA	NA	JGI_soil_forest_LTER.sample_Gp0225057	JGI_soil_forest_LTER	soil [ENVO:00001998]	forest soil [ENVO:00002261]	forest biome [ENVO:01000174]	Soil	environmental_samples
SAMN09202539	NA	NA	NA	NA	NA	NA	NA	NA	NA	NA	NA	NA	NA	NA	NA	NA	NA	JGI_soil_forest_LTER.sample_Gp0225075	USA	forest soil [ENVO:00002261]	soil [ENVO:00001998]	public	JGI_soil_forest_LTER	NA	2017-05-24	NA	Alteio_BWOrgControl_Nextera31, SAMN09202539	forest biome [ENVO:01000174]	soil	metagenome	42.48	-72.1787	exact_location	NA	294	NA	NA	NA	NA	410658	soil metagenome	NA	NA	NA	NA	NA	NA	NA	NA	NA	NA	NA	NA	NA	NA	NA	NA	NA	NA	NA	NA	NA	NA	NA	NA	USA: Massachusetts	NA	NA	NA	NA	NA	NA	NA	NA	NA	NA	NA	NA	NA	NA	NA	NA	NA	NA	NA	NA	NA	NA	NA	NA	NA	NA	NA	NA	PRJNA466456	NA	NA	NA	NA	NA	NA	NA	NA	JGI_soil_forest_LTER.sample_Gp0225075	JGI_soil_forest_LTER	soil [ENVO:00001998]	forest soil [ENVO:00002261]	forest biome [ENVO:01000174]	Soil	environmental_samples
SAMN09202540	NA	NA	NA	NA	NA	NA	NA	NA	NA	NA	NA	NA	NA	NA	NA	NA	NA	JGI_soil_forest_LTER.sample_Gp0225079	USA	forest soil [ENVO:00002261]	soil [ENVO:00001998]	public	JGI_soil_forest_LTER	NA	2017-05-24	NA	Alteio_BWOrgControl_Nextera35, SAMN09202540	forest biome [ENVO:01000174]	soil	metagenome	42.48	-72.1787	exact_location	NA	294	NA	NA	NA	NA	410658	soil metagenome	NA	NA	NA	NA	NA	NA	NA	NA	NA	NA	NA	NA	NA	NA	NA	NA	NA	NA	NA	NA	NA	NA	NA	NA	USA: Massachusetts	NA	NA	NA	NA	NA	NA	NA	NA	NA	NA	NA	NA	NA	NA	NA	NA	NA	NA	NA	NA	NA	NA	NA	NA	NA	NA	NA	NA	PRJNA466460	NA	NA	NA	NA	NA	NA	NA	NA	JGI_soil_forest_LTER.sample_Gp0225079	JGI_soil_forest_LTER	soil [ENVO:00001998]	forest soil [ENVO:00002261]	forest biome [ENVO:01000174]	Soil	environmental_samples
SAMN09202541	NA	NA	NA	NA	NA	NA	NA	NA	NA	NA	NA	NA	NA	NA	NA	NA	NA	JGI_soil_forest_LTER.sample_Gp0225080	USA	forest soil [ENVO:00002261]	soil [ENVO:00001998]	public	JGI_soil_forest_LTER	NA	2017-05-24	NA	Alteio_BWOrgControl_Nextera36, SAMN09202541	forest biome [ENVO:01000174]	soil	metagenome	42.48	-72.1787	exact_location	NA	294	NA	NA	NA	NA	410658	soil metagenome	NA	NA	NA	NA	NA	NA	NA	NA	NA	NA	NA	NA	NA	NA	NA	NA	NA	NA	NA	NA	NA	NA	NA	NA	USA: Massachusetts	NA	NA	NA	NA	NA	NA	NA	NA	NA	NA	NA	NA	NA	NA	NA	NA	NA	NA	NA	NA	NA	NA	NA	NA	NA	NA	NA	NA	PRJNA466461	NA	NA	NA	NA	NA	NA	NA	NA	JGI_soil_forest_LTER.sample_Gp0225080	JGI_soil_forest_LTER	soil [ENVO:00001998]	forest soil [ENVO:00002261]	forest biome [ENVO:01000174]	Soil	environmental_samples
SAMN09202542	NA	NA	NA	NA	NA	NA	NA	NA	NA	NA	NA	NA	NA	NA	NA	NA	NA	JGI_soil_forest_LTER.sample_Gp0225089	USA	forest soil [ENVO:00002261]	soil [ENVO:00001998]	public	JGI_soil_forest_LTER	NA	2017-05-24	NA	Alteio_BWOrgControl_Nextera45, SAMN09202542	forest biome [ENVO:01000174]	soil	metagenome	42.48	-72.1787	exact_location	NA	294	NA	NA	NA	NA	410658	soil metagenome	NA	NA	NA	NA	NA	NA	NA	NA	NA	NA	NA	NA	NA	NA	NA	NA	NA	NA	NA	NA	NA	NA	NA	NA	USA: Massachusetts	NA	NA	NA	NA	NA	NA	NA	NA	NA	NA	NA	NA	NA	NA	NA	NA	NA	NA	NA	NA	NA	NA	NA	NA	NA	NA	NA	NA	PRJNA466470	NA	NA	NA	NA	NA	NA	NA	NA	JGI_soil_forest_LTER.sample_Gp0225089	JGI_soil_forest_LTER	soil [ENVO:00001998]	forest soil [ENVO:00002261]	forest biome [ENVO:01000174]	Soil	environmental_samples
SAMN09202543	NA	NA	NA	NA	NA	NA	NA	NA	NA	NA	NA	NA	NA	NA	NA	NA	NA	JGI_soil_forest_LTER.sample_Gp0225093	USA	forest soil [ENVO:00002261]	soil [ENVO:00001998]	public	JGI_soil_forest_LTER	NA	2017-05-24	NA	Alteio_BWOrgControl_Nextera49, SAMN09202543	forest biome [ENVO:01000174]	soil	metagenome	42.48	-72.1787	exact_location	NA	294	NA	NA	NA	NA	410658	soil metagenome	NA	NA	NA	NA	NA	NA	NA	NA	NA	NA	NA	NA	NA	NA	NA	NA	NA	NA	NA	NA	NA	NA	NA	NA	USA: Massachusetts	NA	NA	NA	NA	NA	NA	NA	NA	NA	NA	NA	NA	NA	NA	NA	NA	NA	NA	NA	NA	NA	NA	NA	NA	NA	NA	NA	NA	PRJNA466474	NA	NA	NA	NA	NA	NA	NA	NA	JGI_soil_forest_LTER.sample_Gp0225093	JGI_soil_forest_LTER	soil [ENVO:00001998]	forest soil [ENVO:00002261]	forest biome [ENVO:01000174]	Soil	environmental_samples
SAMN09202544	NA	NA	NA	NA	NA	NA	NA	NA	NA	NA	NA	NA	NA	NA	NA	NA	NA	JGI_soil_forest_LTER.sample_Gp0225099	USA	forest soil [ENVO:00002261]	soil [ENVO:00001998]	public	JGI_soil_forest_LTER	NA	2017-05-24	NA	Alteio_BWOrgControl_Nextera55, SAMN09202544	forest biome [ENVO:01000174]	soil	metagenome	42.48	-72.1787	exact_location	NA	294	NA	NA	NA	NA	410658	soil metagenome	NA	NA	NA	NA	NA	NA	NA	NA	NA	NA	NA	NA	NA	NA	NA	NA	NA	NA	NA	NA	NA	NA	NA	NA	USA: Massachusetts	NA	NA	NA	NA	NA	NA	NA	NA	NA	NA	NA	NA	NA	NA	NA	NA	NA	NA	NA	NA	NA	NA	NA	NA	NA	NA	NA	NA	PRJNA466480	NA	NA	NA	NA	NA	NA	NA	NA	JGI_soil_forest_LTER.sample_Gp0225099	JGI_soil_forest_LTER	soil [ENVO:00001998]	forest soil [ENVO:00002261]	forest biome [ENVO:01000174]	Soil	environmental_samples
SAMN09202551	NA	NA	NA	NA	NA	NA	NA	NA	NA	NA	NA	NA	NA	NA	NA	NA	NA	JGI_soil_forest_LTER.sample_Gp0225106	USA	forest soil [ENVO:00002261]	soil [ENVO:00001998]	public	JGI_soil_forest_LTER	NA	2017-05-24	NA	Alteio_BWOrgControl_Nextera62, SAMN09202551	forest biome [ENVO:01000174]	soil	metagenome	42.48	-72.1787	exact_location	NA	294	NA	NA	NA	NA	410658	soil metagenome	NA	NA	NA	NA	NA	NA	NA	NA	NA	NA	NA	NA	NA	NA	NA	NA	NA	NA	NA	NA	NA	NA	NA	NA	USA: Massachusetts	NA	NA	NA	NA	NA	NA	NA	NA	NA	NA	NA	NA	NA	NA	NA	NA	NA	NA	NA	NA	NA	NA	NA	NA	NA	NA	NA	NA	PRJNA466487	NA	NA	NA	NA	NA	NA	NA	NA	JGI_soil_forest_LTER.sample_Gp0225106	JGI_soil_forest_LTER	soil [ENVO:00001998]	forest soil [ENVO:00002261]	forest biome [ENVO:01000174]	Soil	environmental_samples
SAMN09202552	NA	NA	NA	NA	NA	NA	NA	NA	NA	NA	NA	NA	NA	NA	NA	NA	NA	JGI_soil_forest_LTER.sample_Gp0225108	USA	forest soil [ENVO:00002261]	soil [ENVO:00001998]	public	JGI_soil_forest_LTER	NA	2017-05-24	NA	Alteio_BWOrgControl_Nextera64, SAMN09202552	forest biome [ENVO:01000174]	soil	metagenome	42.48	-72.1787	exact_location	NA	294	NA	NA	NA	NA	410658	soil metagenome	NA	NA	NA	NA	NA	NA	NA	NA	NA	NA	NA	NA	NA	NA	NA	NA	NA	NA	NA	NA	NA	NA	NA	NA	USA: Massachusetts	NA	NA	NA	NA	NA	NA	NA	NA	NA	NA	NA	NA	NA	NA	NA	NA	NA	NA	NA	NA	NA	NA	NA	NA	NA	NA	NA	NA	PRJNA466489	NA	NA	NA	NA	NA	NA	NA	NA	JGI_soil_forest_LTER.sample_Gp0225108	JGI_soil_forest_LTER	soil [ENVO:00001998]	forest soil [ENVO:00002261]	forest biome [ENVO:01000174]	Soil	environmental_samples
SAMN09202553	NA	NA	NA	NA	NA	NA	NA	NA	NA	NA	NA	NA	NA	NA	NA	NA	NA	JGI_soil_forest_LTER.sample_Gp0225112	USA	forest soil [ENVO:00002261]	soil [ENVO:00001998]	public	JGI_soil_forest_LTER	NA	2017-05-24	NA	Alteio_BWOrgControl_Nextera68, SAMN09202553	forest biome [ENVO:01000174]	soil	metagenome	42.48	-72.1787	exact_location	NA	294	NA	NA	NA	NA	410658	soil metagenome	NA	NA	NA	NA	NA	NA	NA	NA	NA	NA	NA	NA	NA	NA	NA	NA	NA	NA	NA	NA	NA	NA	NA	NA	USA: Massachusetts	NA	NA	NA	NA	NA	NA	NA	NA	NA	NA	NA	NA	NA	NA	NA	NA	NA	NA	NA	NA	NA	NA	NA	NA	NA	NA	NA	NA	PRJNA466493	NA	NA	NA	NA	NA	NA	NA	NA	JGI_soil_forest_LTER.sample_Gp0225112	JGI_soil_forest_LTER	soil [ENVO:00001998]	forest soil [ENVO:00002261]	forest biome [ENVO:01000174]	Soil	environmental_samples
SAMN09202554	NA	NA	NA	NA	NA	NA	NA	NA	NA	NA	NA	NA	NA	NA	NA	NA	NA	JGI_soil_forest_LTER.sample_Gp0225116	USA	forest soil [ENVO:00002261]	soil [ENVO:00001998]	public	JGI_soil_forest_LTER	NA	2017-05-24	NA	Alteio_BWOrgControl_Nextera72, SAMN09202554	forest biome [ENVO:01000174]	soil	metagenome	42.48	-72.1787	exact_location	NA	294	NA	NA	NA	NA	410658	soil metagenome	NA	NA	NA	NA	NA	NA	NA	NA	NA	NA	NA	NA	NA	NA	NA	NA	NA	NA	NA	NA	NA	NA	NA	NA	USA: Massachusetts	NA	NA	NA	NA	NA	NA	NA	NA	NA	NA	NA	NA	NA	NA	NA	NA	NA	NA	NA	NA	NA	NA	NA	NA	NA	NA	NA	NA	PRJNA466497	NA	NA	NA	NA	NA	NA	NA	NA	JGI_soil_forest_LTER.sample_Gp0225116	JGI_soil_forest_LTER	soil [ENVO:00001998]	forest soil [ENVO:00002261]	forest biome [ENVO:01000174]	Soil	environmental_samples
SAMN09202555	NA	NA	NA	NA	NA	NA	NA	NA	NA	NA	NA	NA	NA	NA	NA	NA	NA	JGI_soil_forest_LTER.sample_Gp0225126	USA	forest soil [ENVO:00002261]	soil [ENVO:00001998]	public	JGI_soil_forest_LTER	NA	2017-05-24	NA	Alteio_BWOrgControl_Nextera82, SAMN09202555	forest biome [ENVO:01000174]	soil	metagenome	42.48	-72.1787	exact_location	NA	294	NA	NA	NA	NA	410658	soil metagenome	NA	NA	NA	NA	NA	NA	NA	NA	NA	NA	NA	NA	NA	NA	NA	NA	NA	NA	NA	NA	NA	NA	NA	NA	USA: Massachusetts	NA	NA	NA	NA	NA	NA	NA	NA	NA	NA	NA	NA	NA	NA	NA	NA	NA	NA	NA	NA	NA	NA	NA	NA	NA	NA	NA	NA	PRJNA466507	NA	NA	NA	NA	NA	NA	NA	NA	JGI_soil_forest_LTER.sample_Gp0225126	JGI_soil_forest_LTER	soil [ENVO:00001998]	forest soil [ENVO:00002261]	forest biome [ENVO:01000174]	Soil	environmental_samples
SAMN09202556	NA	NA	NA	NA	NA	NA	NA	NA	NA	NA	NA	NA	NA	NA	NA	NA	NA	JGI_soil_forest_LTER.sample_Gp0225128	USA	forest soil [ENVO:00002261]	soil [ENVO:00001998]	public	JGI_soil_forest_LTER	NA	2017-05-24	NA	Alteio_BWOrgControl_Nextera84, SAMN09202556	forest biome [ENVO:01000174]	soil	metagenome	42.48	-72.1787	exact_location	NA	294	NA	NA	NA	NA	410658	soil metagenome	NA	NA	NA	NA	NA	NA	NA	NA	NA	NA	NA	NA	NA	NA	NA	NA	NA	NA	NA	NA	NA	NA	NA	NA	USA: Massachusetts	NA	NA	NA	NA	NA	NA	NA	NA	NA	NA	NA	NA	NA	NA	NA	NA	NA	NA	NA	NA	NA	NA	NA	NA	NA	NA	NA	NA	PRJNA466509	NA	NA	NA	NA	NA	NA	NA	NA	JGI_soil_forest_LTER.sample_Gp0225128	JGI_soil_forest_LTER	soil [ENVO:00001998]	forest soil [ENVO:00002261]	forest biome [ENVO:01000174]	Soil	environmental_samples
SAMN09202563	NA	NA	NA	NA	NA	NA	NA	NA	NA	NA	NA	NA	NA	NA	NA	NA	NA	JGI_soil_forest_LTER.sample_Gp0225129	USA	forest soil [ENVO:00002261]	soil [ENVO:00001998]	public	JGI_soil_forest_LTER	NA	2017-05-24	NA	Alteio_BWOrgControl_Nextera85, SAMN09202563	forest biome [ENVO:01000174]	soil	metagenome	42.48	-72.1787	exact_location	NA	294	NA	NA	NA	NA	410658	soil metagenome	NA	NA	NA	NA	NA	NA	NA	NA	NA	NA	NA	NA	NA	NA	NA	NA	NA	NA	NA	NA	NA	NA	NA	NA	USA: Massachusetts	NA	NA	NA	NA	NA	NA	NA	NA	NA	NA	NA	NA	NA	NA	NA	NA	NA	NA	NA	NA	NA	NA	NA	NA	NA	NA	NA	NA	PRJNA466510	NA	NA	NA	NA	NA	NA	NA	NA	JGI_soil_forest_LTER.sample_Gp0225129	JGI_soil_forest_LTER	soil [ENVO:00001998]	forest soil [ENVO:00002261]	forest biome [ENVO:01000174]	Soil	environmental_samples
SAMN09202564	NA	NA	NA	NA	NA	NA	NA	NA	NA	NA	NA	NA	NA	NA	NA	NA	NA	JGI_soil_forest_LTER.sample_Gp0225131	USA	forest soil [ENVO:00002261]	soil [ENVO:00001998]	public	JGI_soil_forest_LTER	NA	2017-05-24	NA	Alteio_BWOrgControl_Nextera87, SAMN09202564	forest biome [ENVO:01000174]	soil	metagenome	42.48	-72.1787	exact_location	NA	294	NA	NA	NA	NA	410658	soil metagenome	NA	NA	NA	NA	NA	NA	NA	NA	NA	NA	NA	NA	NA	NA	NA	NA	NA	NA	NA	NA	NA	NA	NA	NA	USA: Massachusetts	NA	NA	NA	NA	NA	NA	NA	NA	NA	NA	NA	NA	NA	NA	NA	NA	NA	NA	NA	NA	NA	NA	NA	NA	NA	NA	NA	NA	PRJNA466512	NA	NA	NA	NA	NA	NA	NA	NA	JGI_soil_forest_LTER.sample_Gp0225131	JGI_soil_forest_LTER	soil [ENVO:00001998]	forest soil [ENVO:00002261]	forest biome [ENVO:01000174]	Soil	environmental_samples
SAMN09202565	NA	NA	NA	NA	NA	NA	NA	NA	NA	NA	NA	NA	NA	NA	NA	NA	NA	JGI_soil_forest_LTER.sample_Gp0225135	USA	forest soil [ENVO:00002261]	soil [ENVO:00001998]	public	JGI_soil_forest_LTER	NA	2017-05-24	NA	Alteio_BWOrgControl_Nextera91, SAMN09202565	forest biome [ENVO:01000174]	soil	metagenome	42.48	-72.1787	exact_location	NA	294	NA	NA	NA	NA	410658	soil metagenome	NA	NA	NA	NA	NA	NA	NA	NA	NA	NA	NA	NA	NA	NA	NA	NA	NA	NA	NA	NA	NA	NA	NA	NA	USA: Massachusetts	NA	NA	NA	NA	NA	NA	NA	NA	NA	NA	NA	NA	NA	NA	NA	NA	NA	NA	NA	NA	NA	NA	NA	NA	NA	NA	NA	NA	PRJNA466516	NA	NA	NA	NA	NA	NA	NA	NA	JGI_soil_forest_LTER.sample_Gp0225135	JGI_soil_forest_LTER	soil [ENVO:00001998]	forest soil [ENVO:00002261]	forest biome [ENVO:01000174]	Soil	environmental_samples
SAMN09202566	NA	NA	NA	NA	NA	NA	NA	NA	NA	NA	NA	NA	NA	NA	NA	NA	NA	JGI_soil_forest_LTER.sample_Gp0225139	USA	forest soil [ENVO:00002261]	soil [ENVO:00001998]	public	JGI_soil_forest_LTER	NA	2017-05-24	NA	Alteio_BWOrgHeat_Nextera3, SAMN09202566	forest biome [ENVO:01000174]	soil	metagenome	42.48	-72.1787	exact_location	NA	294	NA	NA	NA	NA	410658	soil metagenome	NA	NA	NA	NA	NA	NA	NA	NA	NA	NA	NA	NA	NA	NA	NA	NA	NA	NA	NA	NA	NA	NA	NA	NA	USA: Massachusetts	NA	NA	NA	NA	NA	NA	NA	NA	NA	NA	NA	NA	NA	NA	NA	NA	NA	NA	NA	NA	NA	NA	NA	NA	NA	NA	NA	NA	PRJNA466520	NA	NA	NA	NA	NA	NA	NA	NA	JGI_soil_forest_LTER.sample_Gp0225139	JGI_soil_forest_LTER	soil [ENVO:00001998]	forest soil [ENVO:00002261]	forest biome [ENVO:01000174]	Soil	environmental_samples
SAMN09202567	NA	NA	NA	NA	NA	NA	NA	NA	NA	NA	NA	NA	NA	NA	NA	NA	NA	JGI_soil_forest_LTER.sample_Gp0225140	USA	forest soil [ENVO:00002261]	soil [ENVO:00001998]	public	JGI_soil_forest_LTER	NA	2017-05-24	NA	Alteio_BWOrgHeat_Nextera4, SAMN09202567	forest biome [ENVO:01000174]	soil	metagenome	42.48	-72.1787	exact_location	NA	294	NA	NA	NA	NA	410658	soil metagenome	NA	NA	NA	NA	NA	NA	NA	NA	NA	NA	NA	NA	NA	NA	NA	NA	NA	NA	NA	NA	NA	NA	NA	NA	USA: Massachusetts	NA	NA	NA	NA	NA	NA	NA	NA	NA	NA	NA	NA	NA	NA	NA	NA	NA	NA	NA	NA	NA	NA	NA	NA	NA	NA	NA	NA	PRJNA466521	NA	NA	NA	NA	NA	NA	NA	NA	JGI_soil_forest_LTER.sample_Gp0225140	JGI_soil_forest_LTER	soil [ENVO:00001998]	forest soil [ENVO:00002261]	forest biome [ENVO:01000174]	Soil	environmental_samples
SAMN09202568	NA	NA	NA	NA	NA	NA	NA	NA	NA	NA	NA	NA	NA	NA	NA	NA	NA	JGI_soil_forest_LTER.sample_Gp0225150	USA	forest soil [ENVO:00002261]	soil [ENVO:00001998]	public	JGI_soil_forest_LTER	NA	2017-05-24	NA	Alteio_BWOrgHeat_Nextera14, SAMN09202568	forest biome [ENVO:01000174]	soil	metagenome	42.48	-72.1787	exact_location	NA	294	NA	NA	NA	NA	410658	soil metagenome	NA	NA	NA	NA	NA	NA	NA	NA	NA	NA	NA	NA	NA	NA	NA	NA	NA	NA	NA	NA	NA	NA	NA	NA	USA: Massachusetts	NA	NA	NA	NA	NA	NA	NA	NA	NA	NA	NA	NA	NA	NA	NA	NA	NA	NA	NA	NA	NA	NA	NA	NA	NA	NA	NA	NA	PRJNA466531	NA	NA	NA	NA	NA	NA	NA	NA	JGI_soil_forest_LTER.sample_Gp0225150	JGI_soil_forest_LTER	soil [ENVO:00001998]	forest soil [ENVO:00002261]	forest biome [ENVO:01000174]	Soil	environmental_samples
SAMN09202571	NA	NA	NA	NA	NA	NA	NA	NA	NA	NA	NA	NA	NA	NA	NA	NA	NA	JGI_wetland_Atlantic.Gp0213294	USA	coast [ENVO:01000687]	saline wetland [ENVO:00000240]	public	JGI_wetland_Atlantic	NA	2012-12-01	NA	BUAYP, Gp0213294, SAMN09202571, SRR7497677, SRX4367124	coastal wetland ecosystem [ENVO:00000230]	misc	metagenome	35.9061	76.1569	exact_location	NA	NA	NA	NA	NA	NA	1325974	wetland metagenome	NA	NA	NA	NA	NA	NA	NA	NA	NA	NA	NA	NA	NA	NA	NA	NA	NA	NA	NA	NA	NA	NA	NA	NA	NA	NA	NA	NA	NA	NA	NA	NA	NA	NA	NA	NA	NA	NA	NA	NA	NA	NA	NA	NA	NA	NA	NA	NA	NA	NA	NA	NA	NA	PRJNA465895	NA	NA	NA	NA	NA	NA	NA	NA	JGI_wetland_Atlantic.Gp0213294	JGI_wetland_Atlantic	saline wetland [ENVO:00000240]	coast [ENVO:01000687]	coastal wetland ecosystem [ENVO:00000230]	Environment other	environmental_samples
SAMN09202572	MTclstr_v1_9408	NC_048507.1	30121	1.816	1554	0.0516	Eukaryota_Fungi_Dikarya_Ascomycota_Pezizomycotina_Leotiomycetes_Thelebolales_Thelebolaceae_Antarctomyces	Antarctomyces pellizariae	Eukaryota;Fungi;Ascomycetes	JGI_wetland_Atlantic	mt	Free-living	Saprophyte	Fungus - Antarctomyces pellizariae	0	NA	Free-living	JGI_wetland_Atlantic.Gp0213298	USA	coast [ENVO:01000687]	saline wetland [ENVO:00000240]	public	JGI_wetland_Atlantic	NA	2012-12-01	NA	BUAYW, Gp0213298, SAMN09202572, SRR7497728, SRX4367175	coastal wetland ecosystem [ENVO:00000230]	misc	metagenome	35.9061	76.1569	exact_location	NA	NA	NA	NA	NA	NA	1325974	wetland metagenome	NA	NA	NA	NA	NA	NA	NA	NA	NA	NA	NA	NA	NA	NA	NA	NA	NA	NA	NA	NA	NA	NA	NA	NA	NA	NA	NA	NA	NA	NA	NA	NA	NA	NA	NA	NA	NA	NA	NA	NA	NA	NA	NA	NA	NA	NA	NA	NA	NA	NA	NA	NA	NA	PRJNA465899	NA	NA	NA	NA	NA	NA	NA	NA	JGI_wetland_Atlantic.Gp0213298	JGI_wetland_Atlantic	saline wetland [ENVO:00000240]	coast [ENVO:01000687]	coastal wetland ecosystem [ENVO:00000230]	Environment other	environmental_samples
SAMN09202572	MTclstr_v1_4366	NC_030600.1	26821	1.5041	2083	0.0777	Eukaryota_Fungi_Dikarya_Ascomycota_Pezizomycotina_Eurotiomycetes_Chaetothyriomycetidae_Chaetothyriales_Herpotrichiellaceae_Cladophialophora	Cladophialophora bantiana	Eukaryota;Fungi;Ascomycetes	JGI_wetland_Atlantic	mt	Symbiont	Opportunistic pathogen	Mold - Cladophialophora bantiana	0	NA	Symbiont	JGI_wetland_Atlantic.Gp0213298	USA	coast [ENVO:01000687]	saline wetland [ENVO:00000240]	public	JGI_wetland_Atlantic	NA	2012-12-01	NA	BUAYW, Gp0213298, SAMN09202572, SRR7497728, SRX4367175	coastal wetland ecosystem [ENVO:00000230]	misc	metagenome	35.9061	76.1569	exact_location	NA	NA	NA	NA	NA	NA	1325974	wetland metagenome	NA	NA	NA	NA	NA	NA	NA	NA	NA	NA	NA	NA	NA	NA	NA	NA	NA	NA	NA	NA	NA	NA	NA	NA	NA	NA	NA	NA	NA	NA	NA	NA	NA	NA	NA	NA	NA	NA	NA	NA	NA	NA	NA	NA	NA	NA	NA	NA	NA	NA	NA	NA	NA	PRJNA465899	NA	NA	NA	NA	NA	NA	NA	NA	JGI_wetland_Atlantic.Gp0213298	JGI_wetland_Atlantic	saline wetland [ENVO:00000240]	coast [ENVO:01000687]	coastal wetland ecosystem [ENVO:00000230]	Environment other	environmental_samples
SAMN09202572	MTclstr_v1_3982	NC_037075.1	29999	1.3572	1719	0.0573	Eukaryota_Fungi_Dikarya_Ascomycota_Pezizomycotina_Sordariomycetes_Hypocreomycetidae_Hypocreales_Hypocreaceae_Trichoderma	Trichoderma hamatum;Trichoderma gamsii;Trichoderma asperellum;Trichoderma atroviride	Eukaryota;Fungi;Ascomycetes	JGI_wetland_Atlantic	mt	Symbiont	Commensal	Fungus - Trichoderma hamatum/gamsii/asperellum/atroviride	0	Biocontrol	Symbiont	JGI_wetland_Atlantic.Gp0213298	USA	coast [ENVO:01000687]	saline wetland [ENVO:00000240]	public	JGI_wetland_Atlantic	NA	2012-12-01	NA	BUAYW, Gp0213298, SAMN09202572, SRR7497728, SRX4367175	coastal wetland ecosystem [ENVO:00000230]	misc	metagenome	35.9061	76.1569	exact_location	NA	NA	NA	NA	NA	NA	1325974	wetland metagenome	NA	NA	NA	NA	NA	NA	NA	NA	NA	NA	NA	NA	NA	NA	NA	NA	NA	NA	NA	NA	NA	NA	NA	NA	NA	NA	NA	NA	NA	NA	NA	NA	NA	NA	NA	NA	NA	NA	NA	NA	NA	NA	NA	NA	NA	NA	NA	NA	NA	NA	NA	NA	NA	PRJNA465899	NA	NA	NA	NA	NA	NA	NA	NA	JGI_wetland_Atlantic.Gp0213298	JGI_wetland_Atlantic	saline wetland [ENVO:00000240]	coast [ENVO:01000687]	coastal wetland ecosystem [ENVO:00000230]	Environment other	environmental_samples
SAMN09202573	PLclstr_v1_1038	NC_031385.1	159396	1.2257	12816	0.0804	Eukaryota_Viridiplantae_Streptophyta_Embryophyta_Tracheophyta_Spermatophyta_Magnoliopsida_eudicotyledons_Gunneridae_Pentapetalae_rosids_malvids_Myrtales_Onagraceae_Ludwigioideae_Ludwigia	Ludwigia octovalvis	Eukaryota;Plants;Land Plants	JGI_wetland_Atlantic	pl	Food-medical	Plant	Mexican primrose-willow	0	NA	Other	JGI_wetland_Atlantic.Gp0213301	USA	coast [ENVO:01000687]	saline wetland [ENVO:00000240]	public	JGI_wetland_Atlantic	NA	2012-12-01	NA	BUAYZ, Gp0213301, SAMN09202573, SRR7497727, SRX4367174	coastal wetland ecosystem [ENVO:00000230]	misc	metagenome	35.9061	76.1569	exact_location	NA	NA	NA	NA	NA	NA	1325974	wetland metagenome	NA	NA	NA	NA	NA	NA	NA	NA	NA	NA	NA	NA	NA	NA	NA	NA	NA	NA	NA	NA	NA	NA	NA	NA	NA	NA	NA	NA	NA	NA	NA	NA	NA	NA	NA	NA	NA	NA	NA	NA	NA	NA	NA	NA	NA	NA	NA	NA	NA	NA	NA	NA	NA	PRJNA465902	NA	NA	NA	NA	NA	NA	NA	NA	JGI_wetland_Atlantic.Gp0213301	JGI_wetland_Atlantic	saline wetland [ENVO:00000240]	coast [ENVO:01000687]	coastal wetland ecosystem [ENVO:00000230]	Environment other	environmental_samples
SAMN09202573	MTclstr_v1_4448	CM008229.1	23987	1.351	1319	0.055	Eukaryota_Fungi_Dikarya_Ascomycota_Pezizomycotina_Sordariomycetes_Hypocreomycetidae_Microascales_Microascaceae_Lomentospora	Lomentospora prolificans	Eukaryota;Fungi;Ascomycetes	JGI_wetland_Atlantic	mt	Symbiont	Opportunistic pathogen	Fungus - Lomentospora prolificans	0	NA	Symbiont	JGI_wetland_Atlantic.Gp0213301	USA	coast [ENVO:01000687]	saline wetland [ENVO:00000240]	public	JGI_wetland_Atlantic	NA	2012-12-01	NA	BUAYZ, Gp0213301, SAMN09202573, SRR7497727, SRX4367174	coastal wetland ecosystem [ENVO:00000230]	misc	metagenome	35.9061	76.1569	exact_location	NA	NA	NA	NA	NA	NA	1325974	wetland metagenome	NA	NA	NA	NA	NA	NA	NA	NA	NA	NA	NA	NA	NA	NA	NA	NA	NA	NA	NA	NA	NA	NA	NA	NA	NA	NA	NA	NA	NA	NA	NA	NA	NA	NA	NA	NA	NA	NA	NA	NA	NA	NA	NA	NA	NA	NA	NA	NA	NA	NA	NA	NA	NA	PRJNA465902	NA	NA	NA	NA	NA	NA	NA	NA	JGI_wetland_Atlantic.Gp0213301	JGI_wetland_Atlantic	saline wetland [ENVO:00000240]	coast [ENVO:01000687]	coastal wetland ecosystem [ENVO:00000230]	Environment other	environmental_samples
SAMN09202573	MTclstr_v1_4558	NC_001637.1	41591	1.7388	2458	0.0591	Eukaryota_Amoebozoa_Discosea_Longamoebia_Centramoebida_Acanthamoebidae_Acanthamoeba	Acanthamoeba castellanii	Eukaryota;Protists;Other Protists	JGI_wetland_Atlantic	mt	Free-living/symbiont	Opportunistic pathogen	Acanthamoeba castellanii	0	NA	Free-living/symbiont	JGI_wetland_Atlantic.Gp0213301	USA	coast [ENVO:01000687]	saline wetland [ENVO:00000240]	public	JGI_wetland_Atlantic	NA	2012-12-01	NA	BUAYZ, Gp0213301, SAMN09202573, SRR7497727, SRX4367174	coastal wetland ecosystem [ENVO:00000230]	misc	metagenome	35.9061	76.1569	exact_location	NA	NA	NA	NA	NA	NA	1325974	wetland metagenome	NA	NA	NA	NA	NA	NA	NA	NA	NA	NA	NA	NA	NA	NA	NA	NA	NA	NA	NA	NA	NA	NA	NA	NA	NA	NA	NA	NA	NA	NA	NA	NA	NA	NA	NA	NA	NA	NA	NA	NA	NA	NA	NA	NA	NA	NA	NA	NA	NA	NA	NA	NA	NA	PRJNA465902	NA	NA	NA	NA	NA	NA	NA	NA	JGI_wetland_Atlantic.Gp0213301	JGI_wetland_Atlantic	saline wetland [ENVO:00000240]	coast [ENVO:01000687]	coastal wetland ecosystem [ENVO:00000230]	Environment other	environmental_samples
SAMN09202573	MTclstr_v1_3982	NC_037075.1	29999	1.3809	2494	0.0831	Eukaryota_Fungi_Dikarya_Ascomycota_Pezizomycotina_Sordariomycetes_Hypocreomycetidae_Hypocreales_Hypocreaceae_Trichoderma	Trichoderma hamatum;Trichoderma gamsii;Trichoderma asperellum;Trichoderma atroviride	Eukaryota;Fungi;Ascomycetes	JGI_wetland_Atlantic	mt	Symbiont	Commensal	Fungus - Trichoderma hamatum/gamsii/asperellum/atroviride	0	Biocontrol	Symbiont	JGI_wetland_Atlantic.Gp0213301	USA	coast [ENVO:01000687]	saline wetland [ENVO:00000240]	public	JGI_wetland_Atlantic	NA	2012-12-01	NA	BUAYZ, Gp0213301, SAMN09202573, SRR7497727, SRX4367174	coastal wetland ecosystem [ENVO:00000230]	misc	metagenome	35.9061	76.1569	exact_location	NA	NA	NA	NA	NA	NA	1325974	wetland metagenome	NA	NA	NA	NA	NA	NA	NA	NA	NA	NA	NA	NA	NA	NA	NA	NA	NA	NA	NA	NA	NA	NA	NA	NA	NA	NA	NA	NA	NA	NA	NA	NA	NA	NA	NA	NA	NA	NA	NA	NA	NA	NA	NA	NA	NA	NA	NA	NA	NA	NA	NA	NA	NA	PRJNA465902	NA	NA	NA	NA	NA	NA	NA	NA	JGI_wetland_Atlantic.Gp0213301	JGI_wetland_Atlantic	saline wetland [ENVO:00000240]	coast [ENVO:01000687]	coastal wetland ecosystem [ENVO:00000230]	Environment other	environmental_samples
SAMN09202574	MTclstr_v1_4015	NC_022835.1	25615	2.0581	1326	0.0518	Eukaryota_Fungi_Dikarya_Ascomycota_Pezizomycotina_Sordariomycetes_Hypocreomycetidae_Hypocreales_Clavicipitaceae_Pochonia	Pochonia chlamydosporia	Eukaryota;Fungi;Ascomycetes	JGI_wetland_Atlantic	mt	Free-living	Nematophagous fungi	Fungus - Pochonia chlamydosporia	0	NA	Symbiont	JGI_wetland_Atlantic.Gp0213312	USA	coast [ENVO:01000687]	saline wetland [ENVO:00000240]	public	JGI_wetland_Atlantic	NA	2012-12-01	NA	BUAZU, Gp0213312, SAMN09202574, SRR7499317, SRX4368758	coastal wetland ecosystem [ENVO:00000230]	misc	metagenome	35.9061	76.1569	exact_location	NA	NA	NA	NA	NA	NA	1325974	wetland metagenome	NA	NA	NA	NA	NA	NA	NA	NA	NA	NA	NA	NA	NA	NA	NA	NA	NA	NA	NA	NA	NA	NA	NA	NA	NA	NA	NA	NA	NA	NA	NA	NA	NA	NA	NA	NA	NA	NA	NA	NA	NA	NA	NA	NA	NA	NA	NA	NA	NA	NA	NA	NA	NA	PRJNA465912	NA	NA	NA	NA	NA	NA	NA	NA	JGI_wetland_Atlantic.Gp0213312	JGI_wetland_Atlantic	saline wetland [ENVO:00000240]	coast [ENVO:01000687]	coastal wetland ecosystem [ENVO:00000230]	Environment other	environmental_samples
SAMN09202574	MTclstr_v1_4016	NC_008068.1	24673	2.8833	14779	0.599	Eukaryota_Fungi_Dikarya_Ascomycota_Pezizomycotina_Sordariomycetes_Hypocreomycetidae_Hypocreales_Clavicipitaceae_Metarhizium	Metarhizium brunneum;Metarhizium anisopliae	Eukaryota;Fungi;Ascomycetes	JGI_wetland_Atlantic	mt	Symbiont	Entomopathogenic fungus	Fungus - Metarhizium	0	NA	Symbiont	JGI_wetland_Atlantic.Gp0213312	USA	coast [ENVO:01000687]	saline wetland [ENVO:00000240]	public	JGI_wetland_Atlantic	NA	2012-12-01	NA	BUAZU, Gp0213312, SAMN09202574, SRR7499317, SRX4368758	coastal wetland ecosystem [ENVO:00000230]	misc	metagenome	35.9061	76.1569	exact_location	NA	NA	NA	NA	NA	NA	1325974	wetland metagenome	NA	NA	NA	NA	NA	NA	NA	NA	NA	NA	NA	NA	NA	NA	NA	NA	NA	NA	NA	NA	NA	NA	NA	NA	NA	NA	NA	NA	NA	NA	NA	NA	NA	NA	NA	NA	NA	NA	NA	NA	NA	NA	NA	NA	NA	NA	NA	NA	NA	NA	NA	NA	NA	PRJNA465912	NA	NA	NA	NA	NA	NA	NA	NA	JGI_wetland_Atlantic.Gp0213312	JGI_wetland_Atlantic	saline wetland [ENVO:00000240]	coast [ENVO:01000687]	coastal wetland ecosystem [ENVO:00000230]	Environment other	environmental_samples
SAMN09202575	MTclstr_v1_9408	NC_048507.1	30121	5.1393	3172	0.1053	Eukaryota_Fungi_Dikarya_Ascomycota_Pezizomycotina_Leotiomycetes_Thelebolales_Thelebolaceae_Antarctomyces	Antarctomyces pellizariae	Eukaryota;Fungi;Ascomycetes	JGI_wetland_Atlantic	mt	Free-living	Saprophyte	Fungus - Antarctomyces pellizariae	0	NA	Free-living	JGI_wetland_Atlantic.Gp0213314	USA	coast [ENVO:01000687]	saline wetland [ENVO:00000240]	public	JGI_wetland_Atlantic	NA	2012-07-26	NA	BUAZX, Gp0213314, SAMN09202575, SRR7499979, SRX4369409	coastal wetland ecosystem [ENVO:00000230]	misc	metagenome	35.9061	76.1569	exact_location	NA	NA	NA	NA	NA	NA	1325974	wetland metagenome	NA	NA	NA	NA	NA	NA	NA	NA	NA	NA	NA	NA	NA	NA	NA	NA	NA	NA	NA	NA	NA	NA	NA	NA	NA	NA	NA	NA	NA	NA	NA	NA	NA	NA	NA	NA	NA	NA	NA	NA	NA	NA	NA	NA	NA	NA	NA	NA	NA	NA	NA	NA	NA	PRJNA465914	NA	NA	NA	NA	NA	NA	NA	NA	JGI_wetland_Atlantic.Gp0213314	JGI_wetland_Atlantic	saline wetland [ENVO:00000240]	coast [ENVO:01000687]	coastal wetland ecosystem [ENVO:00000230]	Environment other	environmental_samples
SAMN09202575	MTclstr_v1_4428	NC_027422.1	26918	2.8703	1866	0.0693	Eukaryota_Fungi_Dikarya_Ascomycota_Pezizomycotina_Leotiomycetes_Leotiomycetes incertae sedis_Pseudeurotiaceae_Pseudogymnoascus	Pseudogymnoascus sp.;Pseudogymnoascus pannorum	Eukaryota;Fungi;Ascomycetes	JGI_wetland_Atlantic	mt	Symbiont	Commensal	Fungus - Pseudogymnoascus pannorum	0	NA	Symbiont	JGI_wetland_Atlantic.Gp0213314	USA	coast [ENVO:01000687]	saline wetland [ENVO:00000240]	public	JGI_wetland_Atlantic	NA	2012-07-26	NA	BUAZX, Gp0213314, SAMN09202575, SRR7499979, SRX4369409	coastal wetland ecosystem [ENVO:00000230]	misc	metagenome	35.9061	76.1569	exact_location	NA	NA	NA	NA	NA	NA	1325974	wetland metagenome	NA	NA	NA	NA	NA	NA	NA	NA	NA	NA	NA	NA	NA	NA	NA	NA	NA	NA	NA	NA	NA	NA	NA	NA	NA	NA	NA	NA	NA	NA	NA	NA	NA	NA	NA	NA	NA	NA	NA	NA	NA	NA	NA	NA	NA	NA	NA	NA	NA	NA	NA	NA	NA	PRJNA465914	NA	NA	NA	NA	NA	NA	NA	NA	JGI_wetland_Atlantic.Gp0213314	JGI_wetland_Atlantic	saline wetland [ENVO:00000240]	coast [ENVO:01000687]	coastal wetland ecosystem [ENVO:00000230]	Environment other	environmental_samples
SAMN09202576	NA	NA	NA	NA	NA	NA	NA	NA	NA	NA	NA	NA	NA	NA	NA	NA	NA	JGI_soil_forest_LTER.sample_Gp0225153	USA	forest soil [ENVO:00002261]	soil [ENVO:00001998]	public	JGI_soil_forest_LTER	NA	2017-05-24	NA	Alteio_BWOrgHeat_Nextera17, SAMN09202576	forest biome [ENVO:01000174]	soil	metagenome	42.48	-72.1787	exact_location	NA	294	NA	NA	NA	NA	410658	soil metagenome	NA	NA	NA	NA	NA	NA	NA	NA	NA	NA	NA	NA	NA	NA	NA	NA	NA	NA	NA	NA	NA	NA	NA	NA	USA: Massachusetts	NA	NA	NA	NA	NA	NA	NA	NA	NA	NA	NA	NA	NA	NA	NA	NA	NA	NA	NA	NA	NA	NA	NA	NA	NA	NA	NA	NA	PRJNA466534	NA	NA	NA	NA	NA	NA	NA	NA	JGI_soil_forest_LTER.sample_Gp0225153	JGI_soil_forest_LTER	soil [ENVO:00001998]	forest soil [ENVO:00002261]	forest biome [ENVO:01000174]	Soil	environmental_samples
SAMN09202577	NA	NA	NA	NA	NA	NA	NA	NA	NA	NA	NA	NA	NA	NA	NA	NA	NA	JGI_soil_forest_LTER.sample_Gp0225156	USA	forest soil [ENVO:00002261]	soil [ENVO:00001998]	public	JGI_soil_forest_LTER	NA	2017-05-24	NA	Alteio_BWOrgHeat_Nextera20, SAMN09202577	forest biome [ENVO:01000174]	soil	metagenome	42.48	-72.1787	exact_location	NA	294	NA	NA	NA	NA	410658	soil metagenome	NA	NA	NA	NA	NA	NA	NA	NA	NA	NA	NA	NA	NA	NA	NA	NA	NA	NA	NA	NA	NA	NA	NA	NA	USA: Massachusetts	NA	NA	NA	NA	NA	NA	NA	NA	NA	NA	NA	NA	NA	NA	NA	NA	NA	NA	NA	NA	NA	NA	NA	NA	NA	NA	NA	NA	PRJNA466537	NA	NA	NA	NA	NA	NA	NA	NA	JGI_soil_forest_LTER.sample_Gp0225156	JGI_soil_forest_LTER	soil [ENVO:00001998]	forest soil [ENVO:00002261]	forest biome [ENVO:01000174]	Soil	environmental_samples
SAMN09202578	NA	NA	NA	NA	NA	NA	NA	NA	NA	NA	NA	NA	NA	NA	NA	NA	NA	JGI_soil_forest_LTER.sample_Gp0225157	USA	forest soil [ENVO:00002261]	soil [ENVO:00001998]	public	JGI_soil_forest_LTER	NA	2017-05-24	NA	Alteio_BWOrgHeat_Nextera21, SAMN09202578	forest biome [ENVO:01000174]	soil	metagenome	42.48	-72.1787	exact_location	NA	294	NA	NA	NA	NA	410658	soil metagenome	NA	NA	NA	NA	NA	NA	NA	NA	NA	NA	NA	NA	NA	NA	NA	NA	NA	NA	NA	NA	NA	NA	NA	NA	USA: Massachusetts	NA	NA	NA	NA	NA	NA	NA	NA	NA	NA	NA	NA	NA	NA	NA	NA	NA	NA	NA	NA	NA	NA	NA	NA	NA	NA	NA	NA	PRJNA466538	NA	NA	NA	NA	NA	NA	NA	NA	JGI_soil_forest_LTER.sample_Gp0225157	JGI_soil_forest_LTER	soil [ENVO:00001998]	forest soil [ENVO:00002261]	forest biome [ENVO:01000174]	Soil	environmental_samples
SAMN09202579	NA	NA	NA	NA	NA	NA	NA	NA	NA	NA	NA	NA	NA	NA	NA	NA	NA	JGI_soil_forest_LTER.sample_Gp0225160	USA	forest soil [ENVO:00002261]	soil [ENVO:00001998]	public	JGI_soil_forest_LTER	NA	2017-05-24	NA	Alteio_BWOrgHeat_Nextera24, SAMN09202579	forest biome [ENVO:01000174]	soil	metagenome	42.48	-72.1787	exact_location	NA	294	NA	NA	NA	NA	410658	soil metagenome	NA	NA	NA	NA	NA	NA	NA	NA	NA	NA	NA	NA	NA	NA	NA	NA	NA	NA	NA	NA	NA	NA	NA	NA	USA: Massachusetts	NA	NA	NA	NA	NA	NA	NA	NA	NA	NA	NA	NA	NA	NA	NA	NA	NA	NA	NA	NA	NA	NA	NA	NA	NA	NA	NA	NA	PRJNA466541	NA	NA	NA	NA	NA	NA	NA	NA	JGI_soil_forest_LTER.sample_Gp0225160	JGI_soil_forest_LTER	soil [ENVO:00001998]	forest soil [ENVO:00002261]	forest biome [ENVO:01000174]	Soil	environmental_samples
SAMN09202580	NA	NA	NA	NA	NA	NA	NA	NA	NA	NA	NA	NA	NA	NA	NA	NA	NA	JGI_soil_forest_LTER.sample_Gp0225178	USA	forest soil [ENVO:00002261]	soil [ENVO:00001998]	public	JGI_soil_forest_LTER	NA	2017-05-24	NA	Alteio_BWOrgHeat_Nextera42, SAMN09202580	forest biome [ENVO:01000174]	soil	metagenome	42.48	-72.1787	exact_location	NA	294	NA	NA	NA	NA	410658	soil metagenome	NA	NA	NA	NA	NA	NA	NA	NA	NA	NA	NA	NA	NA	NA	NA	NA	NA	NA	NA	NA	NA	NA	NA	NA	USA: Massachusetts	NA	NA	NA	NA	NA	NA	NA	NA	NA	NA	NA	NA	NA	NA	NA	NA	NA	NA	NA	NA	NA	NA	NA	NA	NA	NA	NA	NA	PRJNA466560	NA	NA	NA	NA	NA	NA	NA	NA	JGI_soil_forest_LTER.sample_Gp0225178	JGI_soil_forest_LTER	soil [ENVO:00001998]	forest soil [ENVO:00002261]	forest biome [ENVO:01000174]	Soil	environmental_samples
SAMN09202581	NA	NA	NA	NA	NA	NA	NA	NA	NA	NA	NA	NA	NA	NA	NA	NA	NA	JGI_soil_forest_LTER.sample_Gp0225179	USA	forest soil [ENVO:00002261]	soil [ENVO:00001998]	public	JGI_soil_forest_LTER	NA	2017-05-24	NA	Alteio_BWOrgHeat_Nextera43, SAMN09202581	forest biome [ENVO:01000174]	soil	metagenome	42.48	-72.1787	exact_location	NA	294	NA	NA	NA	NA	410658	soil metagenome	NA	NA	NA	NA	NA	NA	NA	NA	NA	NA	NA	NA	NA	NA	NA	NA	NA	NA	NA	NA	NA	NA	NA	NA	USA: Massachusetts	NA	NA	NA	NA	NA	NA	NA	NA	NA	NA	NA	NA	NA	NA	NA	NA	NA	NA	NA	NA	NA	NA	NA	NA	NA	NA	NA	NA	PRJNA466561	NA	NA	NA	NA	NA	NA	NA	NA	JGI_soil_forest_LTER.sample_Gp0225179	JGI_soil_forest_LTER	soil [ENVO:00001998]	forest soil [ENVO:00002261]	forest biome [ENVO:01000174]	Soil	environmental_samples
SAMN09202589	NA	NA	NA	NA	NA	NA	NA	NA	NA	NA	NA	NA	NA	NA	NA	NA	NA	JGI_soil_forest_LTER.sample_Gp0225185	USA	forest soil [ENVO:00002261]	soil [ENVO:00001998]	public	JGI_soil_forest_LTER	NA	2017-05-24	NA	Alteio_BWOrgHeat_Nextera49, SAMN09202589	forest biome [ENVO:01000174]	soil	metagenome	42.48	-72.1787	exact_location	NA	294	NA	NA	NA	NA	410658	soil metagenome	NA	NA	NA	NA	NA	NA	NA	NA	NA	NA	NA	NA	NA	NA	NA	NA	NA	NA	NA	NA	NA	NA	NA	NA	USA: Massachusetts	NA	NA	NA	NA	NA	NA	NA	NA	NA	NA	NA	NA	NA	NA	NA	NA	NA	NA	NA	NA	NA	NA	NA	NA	NA	NA	NA	NA	PRJNA466567	NA	NA	NA	NA	NA	NA	NA	NA	JGI_soil_forest_LTER.sample_Gp0225185	JGI_soil_forest_LTER	soil [ENVO:00001998]	forest soil [ENVO:00002261]	forest biome [ENVO:01000174]	Soil	environmental_samples
SAMN09202590	NA	NA	NA	NA	NA	NA	NA	NA	NA	NA	NA	NA	NA	NA	NA	NA	NA	JGI_soil_forest_LTER.sample_Gp0225189	USA	forest soil [ENVO:00002261]	soil [ENVO:00001998]	public	JGI_soil_forest_LTER	NA	2017-05-24	NA	Alteio_BWOrgHeat_Nextera53, SAMN09202590	forest biome [ENVO:01000174]	soil	metagenome	42.48	-72.1787	exact_location	NA	294	NA	NA	NA	NA	410658	soil metagenome	NA	NA	NA	NA	NA	NA	NA	NA	NA	NA	NA	NA	NA	NA	NA	NA	NA	NA	NA	NA	NA	NA	NA	NA	USA: Massachusetts	NA	NA	NA	NA	NA	NA	NA	NA	NA	NA	NA	NA	NA	NA	NA	NA	NA	NA	NA	NA	NA	NA	NA	NA	NA	NA	NA	NA	PRJNA466571	NA	NA	NA	NA	NA	NA	NA	NA	JGI_soil_forest_LTER.sample_Gp0225189	JGI_soil_forest_LTER	soil [ENVO:00001998]	forest soil [ENVO:00002261]	forest biome [ENVO:01000174]	Soil	environmental_samples
SAMN09202591	NA	NA	NA	NA	NA	NA	NA	NA	NA	NA	NA	NA	NA	NA	NA	NA	NA	JGI_soil_forest_LTER.sample_Gp0225194	USA	forest soil [ENVO:00002261]	soil [ENVO:00001998]	public	JGI_soil_forest_LTER	NA	2017-05-24	NA	Alteio_BWOrgHeat_Nextera58, SAMN09202591	forest biome [ENVO:01000174]	soil	metagenome	42.48	-72.1787	exact_location	NA	294	NA	NA	NA	NA	410658	soil metagenome	NA	NA	NA	NA	NA	NA	NA	NA	NA	NA	NA	NA	NA	NA	NA	NA	NA	NA	NA	NA	NA	NA	NA	NA	USA: Massachusetts	NA	NA	NA	NA	NA	NA	NA	NA	NA	NA	NA	NA	NA	NA	NA	NA	NA	NA	NA	NA	NA	NA	NA	NA	NA	NA	NA	NA	PRJNA466576	NA	NA	NA	NA	NA	NA	NA	NA	JGI_soil_forest_LTER.sample_Gp0225194	JGI_soil_forest_LTER	soil [ENVO:00001998]	forest soil [ENVO:00002261]	forest biome [ENVO:01000174]	Soil	environmental_samples
SAMN09202592	NA	NA	NA	NA	NA	NA	NA	NA	NA	NA	NA	NA	NA	NA	NA	NA	NA	JGI_soil_forest_LTER.sample_Gp0225195	USA	forest soil [ENVO:00002261]	soil [ENVO:00001998]	public	JGI_soil_forest_LTER	NA	2017-05-24	NA	Alteio_BWOrgHeat_Nextera59, SAMN09202592	forest biome [ENVO:01000174]	soil	metagenome	42.48	-72.1787	exact_location	NA	294	NA	NA	NA	NA	410658	soil metagenome	NA	NA	NA	NA	NA	NA	NA	NA	NA	NA	NA	NA	NA	NA	NA	NA	NA	NA	NA	NA	NA	NA	NA	NA	USA: Massachusetts	NA	NA	NA	NA	NA	NA	NA	NA	NA	NA	NA	NA	NA	NA	NA	NA	NA	NA	NA	NA	NA	NA	NA	NA	NA	NA	NA	NA	PRJNA466577	NA	NA	NA	NA	NA	NA	NA	NA	JGI_soil_forest_LTER.sample_Gp0225195	JGI_soil_forest_LTER	soil [ENVO:00001998]	forest soil [ENVO:00002261]	forest biome [ENVO:01000174]	Soil	environmental_samples
SAMN09202593	NA	NA	NA	NA	NA	NA	NA	NA	NA	NA	NA	NA	NA	NA	NA	NA	NA	JGI_soil_forest_LTER.sample_Gp0225214	USA	forest soil [ENVO:00002261]	soil [ENVO:00001998]	public	JGI_soil_forest_LTER	NA	2017-05-24	NA	Alteio_BWOrgHeat_Nextera78, SAMN09202593	forest biome [ENVO:01000174]	soil	metagenome	42.48	-72.1787	exact_location	NA	294	NA	NA	NA	NA	410658	soil metagenome	NA	NA	NA	NA	NA	NA	NA	NA	NA	NA	NA	NA	NA	NA	NA	NA	NA	NA	NA	NA	NA	NA	NA	NA	USA: Massachusetts	NA	NA	NA	NA	NA	NA	NA	NA	NA	NA	NA	NA	NA	NA	NA	NA	NA	NA	NA	NA	NA	NA	NA	NA	NA	NA	NA	NA	PRJNA466596	NA	NA	NA	NA	NA	NA	NA	NA	JGI_soil_forest_LTER.sample_Gp0225214	JGI_soil_forest_LTER	soil [ENVO:00001998]	forest soil [ENVO:00002261]	forest biome [ENVO:01000174]	Soil	environmental_samples
SAMN09202594	NA	NA	NA	NA	NA	NA	NA	NA	NA	NA	NA	NA	NA	NA	NA	NA	NA	JGI_soil_forest_LTER.sample_Gp0225218	USA	forest soil [ENVO:00002261]	soil [ENVO:00001998]	public	JGI_soil_forest_LTER	NA	2017-05-24	NA	Alteio_BWOrgHeat_Nextera82, SAMN09202594	forest biome [ENVO:01000174]	soil	metagenome	42.48	-72.1787	exact_location	NA	294	NA	NA	NA	NA	410658	soil metagenome	NA	NA	NA	NA	NA	NA	NA	NA	NA	NA	NA	NA	NA	NA	NA	NA	NA	NA	NA	NA	NA	NA	NA	NA	USA: Massachusetts	NA	NA	NA	NA	NA	NA	NA	NA	NA	NA	NA	NA	NA	NA	NA	NA	NA	NA	NA	NA	NA	NA	NA	NA	NA	NA	NA	NA	PRJNA466600	NA	NA	NA	NA	NA	NA	NA	NA	JGI_soil_forest_LTER.sample_Gp0225218	JGI_soil_forest_LTER	soil [ENVO:00001998]	forest soil [ENVO:00002261]	forest biome [ENVO:01000174]	Soil	environmental_samples
SAMN09202604	NA	NA	NA	NA	NA	NA	NA	NA	NA	NA	NA	NA	NA	NA	NA	NA	NA	JGI_soil_forest_LTER.sample_Gp0225219	USA	forest soil [ENVO:00002261]	soil [ENVO:00001998]	public	JGI_soil_forest_LTER	NA	2017-05-24	NA	Alteio_BWOrgHeat_Nextera83, SAMN09202604	forest biome [ENVO:01000174]	soil	metagenome	42.48	-72.1787	exact_location	NA	294	NA	NA	NA	NA	410658	soil metagenome	NA	NA	NA	NA	NA	NA	NA	NA	NA	NA	NA	NA	NA	NA	NA	NA	NA	NA	NA	NA	NA	NA	NA	NA	USA: Massachusetts	NA	NA	NA	NA	NA	NA	NA	NA	NA	NA	NA	NA	NA	NA	NA	NA	NA	NA	NA	NA	NA	NA	NA	NA	NA	NA	NA	NA	PRJNA466601	NA	NA	NA	NA	NA	NA	NA	NA	JGI_soil_forest_LTER.sample_Gp0225219	JGI_soil_forest_LTER	soil [ENVO:00001998]	forest soil [ENVO:00002261]	forest biome [ENVO:01000174]	Soil	environmental_samples
SAMN09202605	NA	NA	NA	NA	NA	NA	NA	NA	NA	NA	NA	NA	NA	NA	NA	NA	NA	JGI_soil_forest_LTER.sample_Gp0225225	USA	forest soil [ENVO:00002261]	soil [ENVO:00001998]	public	JGI_soil_forest_LTER	NA	2017-05-24	NA	Alteio_BWOrgHeat_Nextera89, SAMN09202605	forest biome [ENVO:01000174]	soil	metagenome	42.48	-72.1787	exact_location	NA	294	NA	NA	NA	NA	410658	soil metagenome	NA	NA	NA	NA	NA	NA	NA	NA	NA	NA	NA	NA	NA	NA	NA	NA	NA	NA	NA	NA	NA	NA	NA	NA	USA: Massachusetts	NA	NA	NA	NA	NA	NA	NA	NA	NA	NA	NA	NA	NA	NA	NA	NA	NA	NA	NA	NA	NA	NA	NA	NA	NA	NA	NA	NA	PRJNA466607	NA	NA	NA	NA	NA	NA	NA	NA	JGI_soil_forest_LTER.sample_Gp0225225	JGI_soil_forest_LTER	soil [ENVO:00001998]	forest soil [ENVO:00002261]	forest biome [ENVO:01000174]	Soil	environmental_samples
SAMN09202606	NA	NA	NA	NA	NA	NA	NA	NA	NA	NA	NA	NA	NA	NA	NA	NA	NA	JGI_soil_forest_LTER.sample_Gp0225227	USA	forest soil [ENVO:00002261]	soil [ENVO:00001998]	public	JGI_soil_forest_LTER	NA	2017-05-24	NA	Alteio_BWOrgHeat_Nextera91, SAMN09202606	forest biome [ENVO:01000174]	soil	metagenome	42.48	-72.1787	exact_location	NA	294	NA	NA	NA	NA	410658	soil metagenome	NA	NA	NA	NA	NA	NA	NA	NA	NA	NA	NA	NA	NA	NA	NA	NA	NA	NA	NA	NA	NA	NA	NA	NA	USA: Massachusetts	NA	NA	NA	NA	NA	NA	NA	NA	NA	NA	NA	NA	NA	NA	NA	NA	NA	NA	NA	NA	NA	NA	NA	NA	NA	NA	NA	NA	PRJNA466609	NA	NA	NA	NA	NA	NA	NA	NA	JGI_soil_forest_LTER.sample_Gp0225227	JGI_soil_forest_LTER	soil [ENVO:00001998]	forest soil [ENVO:00002261]	forest biome [ENVO:01000174]	Soil	environmental_samples
SAMN09202607	NA	NA	NA	NA	NA	NA	NA	NA	NA	NA	NA	NA	NA	NA	NA	NA	NA	JGI_soil_forest_LTER.sample_Gp0225233	USA	forest soil [ENVO:00002261]	soil [ENVO:00001998]	public	JGI_soil_forest_LTER	NA	2017-05-24	NA	Alteio_BWMinControl_Nextera5, SAMN09202607	forest biome [ENVO:01000174]	soil	metagenome	42.48	-72.1787	exact_location	NA	294	NA	NA	NA	NA	410658	soil metagenome	NA	NA	NA	NA	NA	NA	NA	NA	NA	NA	NA	NA	NA	NA	NA	NA	NA	NA	NA	NA	NA	NA	NA	NA	USA: Massachusetts	NA	NA	NA	NA	NA	NA	NA	NA	NA	NA	NA	NA	NA	NA	NA	NA	NA	NA	NA	NA	NA	NA	NA	NA	NA	NA	NA	NA	PRJNA466615	NA	NA	NA	NA	NA	NA	NA	NA	JGI_soil_forest_LTER.sample_Gp0225233	JGI_soil_forest_LTER	soil [ENVO:00001998]	forest soil [ENVO:00002261]	forest biome [ENVO:01000174]	Soil	environmental_samples
SAMN09202608	NA	NA	NA	NA	NA	NA	NA	NA	NA	NA	NA	NA	NA	NA	NA	NA	NA	JGI_soil_forest_LTER.sample_Gp0225234	USA	forest soil [ENVO:00002261]	soil [ENVO:00001998]	public	JGI_soil_forest_LTER	NA	2017-05-24	NA	Alteio_BWMinControl_Nextera6, SAMN09202608	forest biome [ENVO:01000174]	soil	metagenome	42.48	-72.1787	exact_location	NA	294	NA	NA	NA	NA	410658	soil metagenome	NA	NA	NA	NA	NA	NA	NA	NA	NA	NA	NA	NA	NA	NA	NA	NA	NA	NA	NA	NA	NA	NA	NA	NA	USA: Massachusetts	NA	NA	NA	NA	NA	NA	NA	NA	NA	NA	NA	NA	NA	NA	NA	NA	NA	NA	NA	NA	NA	NA	NA	NA	NA	NA	NA	NA	PRJNA466616	NA	NA	NA	NA	NA	NA	NA	NA	JGI_soil_forest_LTER.sample_Gp0225234	JGI_soil_forest_LTER	soil [ENVO:00001998]	forest soil [ENVO:00002261]	forest biome [ENVO:01000174]	Soil	environmental_samples
SAMN09202609	NA	NA	NA	NA	NA	NA	NA	NA	NA	NA	NA	NA	NA	NA	NA	NA	NA	JGI_soil_forest_LTER.sample_Gp0225244	USA	forest soil [ENVO:00002261]	soil [ENVO:00001998]	public	JGI_soil_forest_LTER	NA	2017-05-24	NA	Alteio_BWMinControl_Nextera16, SAMN09202609	forest biome [ENVO:01000174]	soil	metagenome	42.48	-72.1787	exact_location	NA	294	NA	NA	NA	NA	410658	soil metagenome	NA	NA	NA	NA	NA	NA	NA	NA	NA	NA	NA	NA	NA	NA	NA	NA	NA	NA	NA	NA	NA	NA	NA	NA	USA: Massachusetts	NA	NA	NA	NA	NA	NA	NA	NA	NA	NA	NA	NA	NA	NA	NA	NA	NA	NA	NA	NA	NA	NA	NA	NA	NA	NA	NA	NA	PRJNA466626	NA	NA	NA	NA	NA	NA	NA	NA	JGI_soil_forest_LTER.sample_Gp0225244	JGI_soil_forest_LTER	soil [ENVO:00001998]	forest soil [ENVO:00002261]	forest biome [ENVO:01000174]	Soil	environmental_samples
SAMN09202618	NA	NA	NA	NA	NA	NA	NA	NA	NA	NA	NA	NA	NA	NA	NA	NA	NA	JGI_soil_forest_LTER.sample_Gp0225253	USA	forest soil [ENVO:00002261]	soil [ENVO:00001998]	public	JGI_soil_forest_LTER	NA	2017-05-24	NA	Alteio_BWMinControl_Nextera25, SAMN09202618	forest biome [ENVO:01000174]	soil	metagenome	42.48	-72.1787	exact_location	NA	294	NA	NA	NA	NA	410658	soil metagenome	NA	NA	NA	NA	NA	NA	NA	NA	NA	NA	NA	NA	NA	NA	NA	NA	NA	NA	NA	NA	NA	NA	NA	NA	USA: Massachusetts	NA	NA	NA	NA	NA	NA	NA	NA	NA	NA	NA	NA	NA	NA	NA	NA	NA	NA	NA	NA	NA	NA	NA	NA	NA	NA	NA	NA	PRJNA466635	NA	NA	NA	NA	NA	NA	NA	NA	JGI_soil_forest_LTER.sample_Gp0225253	JGI_soil_forest_LTER	soil [ENVO:00001998]	forest soil [ENVO:00002261]	forest biome [ENVO:01000174]	Soil	environmental_samples
SAMN09202619	NA	NA	NA	NA	NA	NA	NA	NA	NA	NA	NA	NA	NA	NA	NA	NA	NA	JGI_soil_forest_LTER.sample_Gp0225259	USA	forest soil [ENVO:00002261]	soil [ENVO:00001998]	public	JGI_soil_forest_LTER	NA	2017-05-24	NA	Alteio_BWMinControl_Nextera31, SAMN09202619	forest biome [ENVO:01000174]	soil	metagenome	42.48	-72.1787	exact_location	NA	294	NA	NA	NA	NA	410658	soil metagenome	NA	NA	NA	NA	NA	NA	NA	NA	NA	NA	NA	NA	NA	NA	NA	NA	NA	NA	NA	NA	NA	NA	NA	NA	USA: Massachusetts	NA	NA	NA	NA	NA	NA	NA	NA	NA	NA	NA	NA	NA	NA	NA	NA	NA	NA	NA	NA	NA	NA	NA	NA	NA	NA	NA	NA	PRJNA466640	NA	NA	NA	NA	NA	NA	NA	NA	JGI_soil_forest_LTER.sample_Gp0225259	JGI_soil_forest_LTER	soil [ENVO:00001998]	forest soil [ENVO:00002261]	forest biome [ENVO:01000174]	Soil	environmental_samples
SAMN09202620	NA	NA	NA	NA	NA	NA	NA	NA	NA	NA	NA	NA	NA	NA	NA	NA	NA	JGI_soil_forest_LTER.sample_Gp0225271	USA	forest soil [ENVO:00002261]	soil [ENVO:00001998]	public	JGI_soil_forest_LTER	NA	2017-05-24	NA	Alteio_BWMinControl_Nextera43, SAMN09202620	forest biome [ENVO:01000174]	soil	metagenome	42.48	-72.1787	exact_location	NA	294	NA	NA	NA	NA	410658	soil metagenome	NA	NA	NA	NA	NA	NA	NA	NA	NA	NA	NA	NA	NA	NA	NA	NA	NA	NA	NA	NA	NA	NA	NA	NA	USA: Massachusetts	NA	NA	NA	NA	NA	NA	NA	NA	NA	NA	NA	NA	NA	NA	NA	NA	NA	NA	NA	NA	NA	NA	NA	NA	NA	NA	NA	NA	PRJNA466652	NA	NA	NA	NA	NA	NA	NA	NA	JGI_soil_forest_LTER.sample_Gp0225271	JGI_soil_forest_LTER	soil [ENVO:00001998]	forest soil [ENVO:00002261]	forest biome [ENVO:01000174]	Soil	environmental_samples
SAMN09202621	NA	NA	NA	NA	NA	NA	NA	NA	NA	NA	NA	NA	NA	NA	NA	NA	NA	JGI_soil_forest_LTER.sample_Gp0225274	USA	forest soil [ENVO:00002261]	soil [ENVO:00001998]	public	JGI_soil_forest_LTER	NA	2017-05-24	NA	Alteio_BWMinControl_Nextera46, SAMN09202621	forest biome [ENVO:01000174]	soil	metagenome	42.48	-72.1787	exact_location	NA	294	NA	NA	NA	NA	410658	soil metagenome	NA	NA	NA	NA	NA	NA	NA	NA	NA	NA	NA	NA	NA	NA	NA	NA	NA	NA	NA	NA	NA	NA	NA	NA	USA: Massachusetts	NA	NA	NA	NA	NA	NA	NA	NA	NA	NA	NA	NA	NA	NA	NA	NA	NA	NA	NA	NA	NA	NA	NA	NA	NA	NA	NA	NA	PRJNA466655	NA	NA	NA	NA	NA	NA	NA	NA	JGI_soil_forest_LTER.sample_Gp0225274	JGI_soil_forest_LTER	soil [ENVO:00001998]	forest soil [ENVO:00002261]	forest biome [ENVO:01000174]	Soil	environmental_samples
SAMN09202622	NA	NA	NA	NA	NA	NA	NA	NA	NA	NA	NA	NA	NA	NA	NA	NA	NA	JGI_soil_forest_LTER.sample_Gp0225275	USA	forest soil [ENVO:00002261]	soil [ENVO:00001998]	public	JGI_soil_forest_LTER	NA	2017-05-24	NA	Alteio_BWMinControl_Nextera47, SAMN09202622	forest biome [ENVO:01000174]	soil	metagenome	42.48	-72.1787	exact_location	NA	294	NA	NA	NA	NA	410658	soil metagenome	NA	NA	NA	NA	NA	NA	NA	NA	NA	NA	NA	NA	NA	NA	NA	NA	NA	NA	NA	NA	NA	NA	NA	NA	USA: Massachusetts	NA	NA	NA	NA	NA	NA	NA	NA	NA	NA	NA	NA	NA	NA	NA	NA	NA	NA	NA	NA	NA	NA	NA	NA	NA	NA	NA	NA	PRJNA466656	NA	NA	NA	NA	NA	NA	NA	NA	JGI_soil_forest_LTER.sample_Gp0225275	JGI_soil_forest_LTER	soil [ENVO:00001998]	forest soil [ENVO:00002261]	forest biome [ENVO:01000174]	Soil	environmental_samples
SAMN09202623	NA	NA	NA	NA	NA	NA	NA	NA	NA	NA	NA	NA	NA	NA	NA	NA	NA	JGI_soil_forest_LTER.sample_Gp0225278	USA	forest soil [ENVO:00002261]	soil [ENVO:00001998]	public	JGI_soil_forest_LTER	NA	2017-05-24	NA	Alteio_BWMinControl_Nextera50, SAMN09202623	forest biome [ENVO:01000174]	soil	metagenome	42.48	-72.1787	exact_location	NA	294	NA	NA	NA	NA	410658	soil metagenome	NA	NA	NA	NA	NA	NA	NA	NA	NA	NA	NA	NA	NA	NA	NA	NA	NA	NA	NA	NA	NA	NA	NA	NA	USA: Massachusetts	NA	NA	NA	NA	NA	NA	NA	NA	NA	NA	NA	NA	NA	NA	NA	NA	NA	NA	NA	NA	NA	NA	NA	NA	NA	NA	NA	NA	PRJNA466659	NA	NA	NA	NA	NA	NA	NA	NA	JGI_soil_forest_LTER.sample_Gp0225278	JGI_soil_forest_LTER	soil [ENVO:00001998]	forest soil [ENVO:00002261]	forest biome [ENVO:01000174]	Soil	environmental_samples
SAMN09202630	NA	NA	NA	NA	NA	NA	NA	NA	NA	NA	NA	NA	NA	NA	NA	NA	NA	JGI_soil_forest_LTER.sample_Gp0225281	USA	forest soil [ENVO:00002261]	soil [ENVO:00001998]	public	JGI_soil_forest_LTER	NA	2017-05-24	NA	Alteio_BWMinControl_Nextera53, SAMN09202630	forest biome [ENVO:01000174]	soil	metagenome	42.48	-72.1787	exact_location	NA	294	NA	NA	NA	NA	410658	soil metagenome	NA	NA	NA	NA	NA	NA	NA	NA	NA	NA	NA	NA	NA	NA	NA	NA	NA	NA	NA	NA	NA	NA	NA	NA	USA: Massachusetts	NA	NA	NA	NA	NA	NA	NA	NA	NA	NA	NA	NA	NA	NA	NA	NA	NA	NA	NA	NA	NA	NA	NA	NA	NA	NA	NA	NA	PRJNA466662	NA	NA	NA	NA	NA	NA	NA	NA	JGI_soil_forest_LTER.sample_Gp0225281	JGI_soil_forest_LTER	soil [ENVO:00001998]	forest soil [ENVO:00002261]	forest biome [ENVO:01000174]	Soil	environmental_samples
SAMN09202631	NA	NA	NA	NA	NA	NA	NA	NA	NA	NA	NA	NA	NA	NA	NA	NA	NA	JGI_soil_forest_LTER.sample_Gp0225287	USA	forest soil [ENVO:00002261]	soil [ENVO:00001998]	public	JGI_soil_forest_LTER	NA	2017-05-24	NA	Alteio_BWMinControl_Nextera59, SAMN09202631	forest biome [ENVO:01000174]	soil	metagenome	42.48	-72.1787	exact_location	NA	294	NA	NA	NA	NA	410658	soil metagenome	NA	NA	NA	NA	NA	NA	NA	NA	NA	NA	NA	NA	NA	NA	NA	NA	NA	NA	NA	NA	NA	NA	NA	NA	USA: Massachusetts	NA	NA	NA	NA	NA	NA	NA	NA	NA	NA	NA	NA	NA	NA	NA	NA	NA	NA	NA	NA	NA	NA	NA	NA	NA	NA	NA	NA	PRJNA466668	NA	NA	NA	NA	NA	NA	NA	NA	JGI_soil_forest_LTER.sample_Gp0225287	JGI_soil_forest_LTER	soil [ENVO:00001998]	forest soil [ENVO:00002261]	forest biome [ENVO:01000174]	Soil	environmental_samples
SAMN09202632	NA	NA	NA	NA	NA	NA	NA	NA	NA	NA	NA	NA	NA	NA	NA	NA	NA	JGI_soil_forest_LTER.sample_Gp0225294	USA	forest soil [ENVO:00002261]	soil [ENVO:00001998]	public	JGI_soil_forest_LTER	NA	2017-05-24	NA	Alteio_BWMinControl_Nextera66, SAMN09202632	forest biome [ENVO:01000174]	soil	metagenome	42.48	-72.1787	exact_location	NA	294	NA	NA	NA	NA	410658	soil metagenome	NA	NA	NA	NA	NA	NA	NA	NA	NA	NA	NA	NA	NA	NA	NA	NA	NA	NA	NA	NA	NA	NA	NA	NA	USA: Massachusetts	NA	NA	NA	NA	NA	NA	NA	NA	NA	NA	NA	NA	NA	NA	NA	NA	NA	NA	NA	NA	NA	NA	NA	NA	NA	NA	NA	NA	PRJNA466675	NA	NA	NA	NA	NA	NA	NA	NA	JGI_soil_forest_LTER.sample_Gp0225294	JGI_soil_forest_LTER	soil [ENVO:00001998]	forest soil [ENVO:00002261]	forest biome [ENVO:01000174]	Soil	environmental_samples
SAMN09202633	NA	NA	NA	NA	NA	NA	NA	NA	NA	NA	NA	NA	NA	NA	NA	NA	NA	JGI_soil_forest_LTER.sample_Gp0225297	USA	forest soil [ENVO:00002261]	soil [ENVO:00001998]	public	JGI_soil_forest_LTER	NA	2017-05-24	NA	Alteio_BWMinControl_Nextera69, SAMN09202633	forest biome [ENVO:01000174]	soil	metagenome	42.48	-72.1787	exact_location	NA	294	NA	NA	NA	NA	410658	soil metagenome	NA	NA	NA	NA	NA	NA	NA	NA	NA	NA	NA	NA	NA	NA	NA	NA	NA	NA	NA	NA	NA	NA	NA	NA	USA: Massachusetts	NA	NA	NA	NA	NA	NA	NA	NA	NA	NA	NA	NA	NA	NA	NA	NA	NA	NA	NA	NA	NA	NA	NA	NA	NA	NA	NA	NA	PRJNA466678	NA	NA	NA	NA	NA	NA	NA	NA	JGI_soil_forest_LTER.sample_Gp0225297	JGI_soil_forest_LTER	soil [ENVO:00001998]	forest soil [ENVO:00002261]	forest biome [ENVO:01000174]	Soil	environmental_samples
SAMN09202634	NA	NA	NA	NA	NA	NA	NA	NA	NA	NA	NA	NA	NA	NA	NA	NA	NA	JGI_soil_forest_LTER.sample_Gp0225299	USA	forest soil [ENVO:00002261]	soil [ENVO:00001998]	public	JGI_soil_forest_LTER	NA	2017-05-24	NA	Alteio_BWMinControl_Nextera71, SAMN09202634	forest biome [ENVO:01000174]	soil	metagenome	42.48	-72.1787	exact_location	NA	294	NA	NA	NA	NA	410658	soil metagenome	NA	NA	NA	NA	NA	NA	NA	NA	NA	NA	NA	NA	NA	NA	NA	NA	NA	NA	NA	NA	NA	NA	NA	NA	USA: Massachusetts	NA	NA	NA	NA	NA	NA	NA	NA	NA	NA	NA	NA	NA	NA	NA	NA	NA	NA	NA	NA	NA	NA	NA	NA	NA	NA	NA	NA	PRJNA466680	NA	NA	NA	NA	NA	NA	NA	NA	JGI_soil_forest_LTER.sample_Gp0225299	JGI_soil_forest_LTER	soil [ENVO:00001998]	forest soil [ENVO:00002261]	forest biome [ENVO:01000174]	Soil	environmental_samples
SAMN09202635	NA	NA	NA	NA	NA	NA	NA	NA	NA	NA	NA	NA	NA	NA	NA	NA	NA	JGI_soil_forest_LTER.sample_Gp0225306	USA	forest soil [ENVO:00002261]	soil [ENVO:00001998]	public	JGI_soil_forest_LTER	NA	2017-05-24	NA	Alteio_BWMinControl_Nextera78, SAMN09202635	forest biome [ENVO:01000174]	soil	metagenome	42.48	-72.1787	exact_location	NA	294	NA	NA	NA	NA	410658	soil metagenome	NA	NA	NA	NA	NA	NA	NA	NA	NA	NA	NA	NA	NA	NA	NA	NA	NA	NA	NA	NA	NA	NA	NA	NA	USA: Massachusetts	NA	NA	NA	NA	NA	NA	NA	NA	NA	NA	NA	NA	NA	NA	NA	NA	NA	NA	NA	NA	NA	NA	NA	NA	NA	NA	NA	NA	PRJNA466687	NA	NA	NA	NA	NA	NA	NA	NA	JGI_soil_forest_LTER.sample_Gp0225306	JGI_soil_forest_LTER	soil [ENVO:00001998]	forest soil [ENVO:00002261]	forest biome [ENVO:01000174]	Soil	environmental_samples
SAMN09202642	NA	NA	NA	NA	NA	NA	NA	NA	NA	NA	NA	NA	NA	NA	NA	NA	NA	JGI_NeLLi.sample_Gp0220153	USA	hot spring [ENVO:00000051]	sediment [ENVO:00002007]	public	JGI_NeLLi	NA	2014-09-02	NA	Gp0220153, SAMN09202642	aquatic biome [ENVO:00002030]	water	metagenome	39.031	-122.432	exact_location	NA	440	NA	NA	NA	NA	433727	hot springs metagenome	NA	NA	NA	NA	NA	NA	NA	NA	NA	NA	NA	NA	NA	NA	NA	NA	NA	NA	NA	NA	NA	NA	NA	NA	USA: California	NA	NA	NA	NA	NA	NA	NA	NA	NA	NA	NA	NA	NA	NA	NA	NA	NA	NA	NA	NA	NA	NA	NA	NA	NA	NA	NA	NA	PRJNA466159	NA	NA	NA	NA	NA	NA	NA	NA	JGI_NeLLi.sample_Gp0220153	JGI_NeLLi	sediment [ENVO:00002007]	hot spring [ENVO:00000051]	aquatic biome [ENVO:00002030]	Soil	environmental_samples
SAMN09202643	NA	NA	NA	NA	NA	NA	NA	NA	NA	NA	NA	NA	NA	NA	NA	NA	NA	JGI_NeLLi.sample_Gp0220155	USA	hot spring [ENVO:00000051]	sediment [ENVO:00002007]	public	JGI_NeLLi	NA	2014-09-02	NA	Gp0220155, SAMN09202643	aquatic biome [ENVO:00002030]	water	metagenome	39.031	-122.432	exact_location	NA	440	NA	NA	NA	NA	433727	hot springs metagenome	NA	NA	NA	NA	NA	NA	NA	NA	NA	NA	NA	NA	NA	NA	NA	NA	NA	NA	NA	NA	NA	NA	NA	NA	USA: California	NA	NA	NA	NA	NA	NA	NA	NA	NA	NA	NA	NA	NA	NA	NA	NA	NA	NA	NA	NA	NA	NA	NA	NA	NA	NA	NA	NA	PRJNA466161	NA	NA	NA	NA	NA	NA	NA	NA	JGI_NeLLi.sample_Gp0220155	JGI_NeLLi	sediment [ENVO:00002007]	hot spring [ENVO:00000051]	aquatic biome [ENVO:00002030]	Soil	environmental_samples
SAMN09202644	NA	NA	NA	NA	NA	NA	NA	NA	NA	NA	NA	NA	NA	NA	NA	NA	NA	JGI_soil_forest_LTER.sample_Gp0225308	USA	forest soil [ENVO:00002261]	soil [ENVO:00001998]	public	JGI_soil_forest_LTER	NA	2017-05-24	NA	Alteio_BWMinControl_Nextera80, SAMN09202644	forest biome [ENVO:01000174]	soil	metagenome	42.48	-72.1787	exact_location	NA	294	NA	NA	NA	NA	410658	soil metagenome	NA	NA	NA	NA	NA	NA	NA	NA	NA	NA	NA	NA	NA	NA	NA	NA	NA	NA	NA	NA	NA	NA	NA	NA	USA: Massachusetts	NA	NA	NA	NA	NA	NA	NA	NA	NA	NA	NA	NA	NA	NA	NA	NA	NA	NA	NA	NA	NA	NA	NA	NA	NA	NA	NA	NA	PRJNA466689	NA	NA	NA	NA	NA	NA	NA	NA	JGI_soil_forest_LTER.sample_Gp0225308	JGI_soil_forest_LTER	soil [ENVO:00001998]	forest soil [ENVO:00002261]	forest biome [ENVO:01000174]	Soil	environmental_samples
SAMN09202645	NA	NA	NA	NA	NA	NA	NA	NA	NA	NA	NA	NA	NA	NA	NA	NA	NA	JGI_soil_forest_LTER.sample_Gp0225310	USA	forest soil [ENVO:00002261]	soil [ENVO:00001998]	public	JGI_soil_forest_LTER	NA	2017-05-24	NA	Alteio_BWMinControl_Nextera82, SAMN09202645	forest biome [ENVO:01000174]	soil	metagenome	42.48	-72.1787	exact_location	NA	294	NA	NA	NA	NA	410658	soil metagenome	NA	NA	NA	NA	NA	NA	NA	NA	NA	NA	NA	NA	NA	NA	NA	NA	NA	NA	NA	NA	NA	NA	NA	NA	USA: Massachusetts	NA	NA	NA	NA	NA	NA	NA	NA	NA	NA	NA	NA	NA	NA	NA	NA	NA	NA	NA	NA	NA	NA	NA	NA	NA	NA	NA	NA	PRJNA466691	NA	NA	NA	NA	NA	NA	NA	NA	JGI_soil_forest_LTER.sample_Gp0225310	JGI_soil_forest_LTER	soil [ENVO:00001998]	forest soil [ENVO:00002261]	forest biome [ENVO:01000174]	Soil	environmental_samples
SAMN09202646	NA	NA	NA	NA	NA	NA	NA	NA	NA	NA	NA	NA	NA	NA	NA	NA	NA	JGI_soil_forest_LTER.sample_Gp0225312	USA	forest soil [ENVO:00002261]	soil [ENVO:00001998]	public	JGI_soil_forest_LTER	NA	2017-05-24	NA	Alteio_BWMinControl_Nextera84, SAMN09202646	forest biome [ENVO:01000174]	soil	metagenome	42.48	-72.1787	exact_location	NA	294	NA	NA	NA	NA	410658	soil metagenome	NA	NA	NA	NA	NA	NA	NA	NA	NA	NA	NA	NA	NA	NA	NA	NA	NA	NA	NA	NA	NA	NA	NA	NA	USA: Massachusetts	NA	NA	NA	NA	NA	NA	NA	NA	NA	NA	NA	NA	NA	NA	NA	NA	NA	NA	NA	NA	NA	NA	NA	NA	NA	NA	NA	NA	PRJNA466693	NA	NA	NA	NA	NA	NA	NA	NA	JGI_soil_forest_LTER.sample_Gp0225312	JGI_soil_forest_LTER	soil [ENVO:00001998]	forest soil [ENVO:00002261]	forest biome [ENVO:01000174]	Soil	environmental_samples
SAMN09202647	NA	NA	NA	NA	NA	NA	NA	NA	NA	NA	NA	NA	NA	NA	NA	NA	NA	JGI_soil_forest_LTER.sample_Gp0225317	USA	forest soil [ENVO:00002261]	soil [ENVO:00001998]	public	JGI_soil_forest_LTER	NA	2017-05-24	NA	Alteio_BWMinControl_Nextera89, SAMN09202647	forest biome [ENVO:01000174]	soil	metagenome	42.48	-72.1787	exact_location	NA	294	NA	NA	NA	NA	410658	soil metagenome	NA	NA	NA	NA	NA	NA	NA	NA	NA	NA	NA	NA	NA	NA	NA	NA	NA	NA	NA	NA	NA	NA	NA	NA	USA: Massachusetts	NA	NA	NA	NA	NA	NA	NA	NA	NA	NA	NA	NA	NA	NA	NA	NA	NA	NA	NA	NA	NA	NA	NA	NA	NA	NA	NA	NA	PRJNA466698	NA	NA	NA	NA	NA	NA	NA	NA	JGI_soil_forest_LTER.sample_Gp0225317	JGI_soil_forest_LTER	soil [ENVO:00001998]	forest soil [ENVO:00002261]	forest biome [ENVO:01000174]	Soil	environmental_samples
SAMN09202648	NA	NA	NA	NA	NA	NA	NA	NA	NA	NA	NA	NA	NA	NA	NA	NA	NA	JGI_soil_forest_LTER.sample_Gp0225324	USA	forest soil [ENVO:00002261]	soil [ENVO:00001998]	public	JGI_soil_forest_LTER	NA	2017-05-24	NA	Alteio_BWMinHeated_Nextera4, SAMN09202648	forest biome [ENVO:01000174]	soil	metagenome	42.48	-72.1787	exact_location	NA	294	NA	NA	NA	NA	410658	soil metagenome	NA	NA	NA	NA	NA	NA	NA	NA	NA	NA	NA	NA	NA	NA	NA	NA	NA	NA	NA	NA	NA	NA	NA	NA	USA: Massachusetts	NA	NA	NA	NA	NA	NA	NA	NA	NA	NA	NA	NA	NA	NA	NA	NA	NA	NA	NA	NA	NA	NA	NA	NA	NA	NA	NA	NA	PRJNA466705	NA	NA	NA	NA	NA	NA	NA	NA	JGI_soil_forest_LTER.sample_Gp0225324	JGI_soil_forest_LTER	soil [ENVO:00001998]	forest soil [ENVO:00002261]	forest biome [ENVO:01000174]	Soil	environmental_samples
SAMN09202650	NA	NA	NA	NA	NA	NA	NA	NA	NA	NA	NA	NA	NA	NA	NA	NA	NA	JGI_NeLLi.sample_Gp0220157	USA	hot spring [ENVO:00000051]	sediment [ENVO:00002007]	public	JGI_NeLLi	NA	2014-09-02	NA	Gp0220157, SAMN09202650	aquatic biome [ENVO:00002030]	water	metagenome	39.031	-122.432	exact_location	NA	440	NA	NA	NA	NA	433727	hot springs metagenome	NA	NA	NA	NA	NA	NA	NA	NA	NA	NA	NA	NA	NA	NA	NA	NA	NA	NA	NA	NA	NA	NA	NA	NA	USA: California	NA	NA	NA	NA	NA	NA	NA	NA	NA	NA	NA	NA	NA	NA	NA	NA	NA	NA	NA	NA	NA	NA	NA	NA	NA	NA	NA	NA	PRJNA466163	NA	NA	NA	NA	NA	NA	NA	NA	JGI_NeLLi.sample_Gp0220157	JGI_NeLLi	sediment [ENVO:00002007]	hot spring [ENVO:00000051]	aquatic biome [ENVO:00002030]	Soil	environmental_samples
SAMN09202651	NA	NA	NA	NA	NA	NA	NA	NA	NA	NA	NA	NA	NA	NA	NA	NA	NA	JGI_NeLLi.sample_Gp0220158	USA	hot spring [ENVO:00000051]	sediment [ENVO:00002007]	public	JGI_NeLLi	NA	2014-09-02	NA	Gp0220158, SAMN09202651	aquatic biome [ENVO:00002030]	water	metagenome	39.031	-122.432	exact_location	NA	440	NA	NA	NA	NA	433727	hot springs metagenome	NA	NA	NA	NA	NA	NA	NA	NA	NA	NA	NA	NA	NA	NA	NA	NA	NA	NA	NA	NA	NA	NA	NA	NA	USA: California	NA	NA	NA	NA	NA	NA	NA	NA	NA	NA	NA	NA	NA	NA	NA	NA	NA	NA	NA	NA	NA	NA	NA	NA	NA	NA	NA	NA	PRJNA466164	NA	NA	NA	NA	NA	NA	NA	NA	JGI_NeLLi.sample_Gp0220158	JGI_NeLLi	sediment [ENVO:00002007]	hot spring [ENVO:00000051]	aquatic biome [ENVO:00002030]	Soil	environmental_samples
SAMN09202652	NA	NA	NA	NA	NA	NA	NA	NA	NA	NA	NA	NA	NA	NA	NA	NA	NA	JGI_NeLLi.sample_Gp0220161	USA	hot spring [ENVO:00000051]	sediment [ENVO:00002007]	public	JGI_NeLLi	NA	2014-09-02	NA	Gp0220161, SAMN09202652	aquatic biome [ENVO:00002030]	water	metagenome	39.031	-122.432	exact_location	NA	440	NA	NA	NA	NA	433727	hot springs metagenome	NA	NA	NA	NA	NA	NA	NA	NA	NA	NA	NA	NA	NA	NA	NA	NA	NA	NA	NA	NA	NA	NA	NA	NA	USA: California	NA	NA	NA	NA	NA	NA	NA	NA	NA	NA	NA	NA	NA	NA	NA	NA	NA	NA	NA	NA	NA	NA	NA	NA	NA	NA	NA	NA	PRJNA466167	NA	NA	NA	NA	NA	NA	NA	NA	JGI_NeLLi.sample_Gp0220161	JGI_NeLLi	sediment [ENVO:00002007]	hot spring [ENVO:00000051]	aquatic biome [ENVO:00002030]	Soil	environmental_samples
SAMN09202653	NA	NA	NA	NA	NA	NA	NA	NA	NA	NA	NA	NA	NA	NA	NA	NA	NA	JGI_NeLLi.sample_Gp0220165	USA	hot spring [ENVO:00000051]	sediment [ENVO:00002007]	public	JGI_NeLLi	NA	2014-09-02	NA	Gp0220165, SAMN09202653	aquatic biome [ENVO:00002030]	water	metagenome	39.031	-122.432	exact_location	NA	440	NA	NA	NA	NA	433727	hot springs metagenome	NA	NA	NA	NA	NA	NA	NA	NA	NA	NA	NA	NA	NA	NA	NA	NA	NA	NA	NA	NA	NA	NA	NA	NA	USA: California	NA	NA	NA	NA	NA	NA	NA	NA	NA	NA	NA	NA	NA	NA	NA	NA	NA	NA	NA	NA	NA	NA	NA	NA	NA	NA	NA	NA	PRJNA466171	NA	NA	NA	NA	NA	NA	NA	NA	JGI_NeLLi.sample_Gp0220165	JGI_NeLLi	sediment [ENVO:00002007]	hot spring [ENVO:00000051]	aquatic biome [ENVO:00002030]	Soil	environmental_samples
SAMN09202654	NA	NA	NA	NA	NA	NA	NA	NA	NA	NA	NA	NA	NA	NA	NA	NA	NA	JGI_NeLLi.sample_Gp0220168	USA	hot spring [ENVO:00000051]	sediment [ENVO:00002007]	public	JGI_NeLLi	NA	2014-09-02	NA	Gp0220168, SAMN09202654	aquatic biome [ENVO:00002030]	water	metagenome	39.031	-122.432	exact_location	NA	440	NA	NA	NA	NA	433727	hot springs metagenome	NA	NA	NA	NA	NA	NA	NA	NA	NA	NA	NA	NA	NA	NA	NA	NA	NA	NA	NA	NA	NA	NA	NA	NA	USA: California	NA	NA	NA	NA	NA	NA	NA	NA	NA	NA	NA	NA	NA	NA	NA	NA	NA	NA	NA	NA	NA	NA	NA	NA	NA	NA	NA	NA	PRJNA466174	NA	NA	NA	NA	NA	NA	NA	NA	JGI_NeLLi.sample_Gp0220168	JGI_NeLLi	sediment [ENVO:00002007]	hot spring [ENVO:00000051]	aquatic biome [ENVO:00002030]	Soil	environmental_samples
SAMN09202655	NA	NA	NA	NA	NA	NA	NA	NA	NA	NA	NA	NA	NA	NA	NA	NA	NA	JGI_NeLLi.sample_Gp0220170	USA	hot spring [ENVO:00000051]	sediment [ENVO:00002007]	public	JGI_NeLLi	NA	2014-09-02	NA	Gp0220170, SAMN09202655	aquatic biome [ENVO:00002030]	water	metagenome	39.031	-122.432	exact_location	NA	440	NA	NA	NA	NA	433727	hot springs metagenome	NA	NA	NA	NA	NA	NA	NA	NA	NA	NA	NA	NA	NA	NA	NA	NA	NA	NA	NA	NA	NA	NA	NA	NA	USA: California	NA	NA	NA	NA	NA	NA	NA	NA	NA	NA	NA	NA	NA	NA	NA	NA	NA	NA	NA	NA	NA	NA	NA	NA	NA	NA	NA	NA	PRJNA466176	NA	NA	NA	NA	NA	NA	NA	NA	JGI_NeLLi.sample_Gp0220170	JGI_NeLLi	sediment [ENVO:00002007]	hot spring [ENVO:00000051]	aquatic biome [ENVO:00002030]	Soil	environmental_samples
SAMN09202657	NA	NA	NA	NA	NA	NA	NA	NA	NA	NA	NA	NA	NA	NA	NA	NA	NA	JGI_soil_forest_LTER.sample_Gp0225330	USA	forest soil [ENVO:00002261]	soil [ENVO:00001998]	public	JGI_soil_forest_LTER	NA	2017-05-24	NA	Alteio_BWMinHeated_Nextera10, SAMN09202657	forest biome [ENVO:01000174]	soil	metagenome	42.48	-72.1787	exact_location	NA	294	NA	NA	NA	NA	410658	soil metagenome	NA	NA	NA	NA	NA	NA	NA	NA	NA	NA	NA	NA	NA	NA	NA	NA	NA	NA	NA	NA	NA	NA	NA	NA	USA: Massachusetts	NA	NA	NA	NA	NA	NA	NA	NA	NA	NA	NA	NA	NA	NA	NA	NA	NA	NA	NA	NA	NA	NA	NA	NA	NA	NA	NA	NA	PRJNA466711	NA	NA	NA	NA	NA	NA	NA	NA	JGI_soil_forest_LTER.sample_Gp0225330	JGI_soil_forest_LTER	soil [ENVO:00001998]	forest soil [ENVO:00002261]	forest biome [ENVO:01000174]	Soil	environmental_samples
SAMN09202658	NA	NA	NA	NA	NA	NA	NA	NA	NA	NA	NA	NA	NA	NA	NA	NA	NA	JGI_soil_forest_LTER.sample_Gp0225335	USA	forest soil [ENVO:00002261]	soil [ENVO:00001998]	public	JGI_soil_forest_LTER	NA	2017-05-24	NA	Alteio_BWMinHeated_Nextera15, SAMN09202658	forest biome [ENVO:01000174]	soil	metagenome	42.48	-72.1787	exact_location	NA	294	NA	NA	NA	NA	410658	soil metagenome	NA	NA	NA	NA	NA	NA	NA	NA	NA	NA	NA	NA	NA	NA	NA	NA	NA	NA	NA	NA	NA	NA	NA	NA	USA: Massachusetts	NA	NA	NA	NA	NA	NA	NA	NA	NA	NA	NA	NA	NA	NA	NA	NA	NA	NA	NA	NA	NA	NA	NA	NA	NA	NA	NA	NA	PRJNA466716	NA	NA	NA	NA	NA	NA	NA	NA	JGI_soil_forest_LTER.sample_Gp0225335	JGI_soil_forest_LTER	soil [ENVO:00001998]	forest soil [ENVO:00002261]	forest biome [ENVO:01000174]	Soil	environmental_samples
SAMN09202659	NA	NA	NA	NA	NA	NA	NA	NA	NA	NA	NA	NA	NA	NA	NA	NA	NA	JGI_soil_forest_LTER.sample_Gp0225349	USA	forest soil [ENVO:00002261]	soil [ENVO:00001998]	public	JGI_soil_forest_LTER	NA	2017-05-24	NA	Alteio_BWMinHeated_Nextera29, SAMN09202659	forest biome [ENVO:01000174]	soil	metagenome	42.48	-72.1787	exact_location	NA	294	NA	NA	NA	NA	410658	soil metagenome	NA	NA	NA	NA	NA	NA	NA	NA	NA	NA	NA	NA	NA	NA	NA	NA	NA	NA	NA	NA	NA	NA	NA	NA	USA: Massachusetts	NA	NA	NA	NA	NA	NA	NA	NA	NA	NA	NA	NA	NA	NA	NA	NA	NA	NA	NA	NA	NA	NA	NA	NA	NA	NA	NA	NA	PRJNA466732	NA	NA	NA	NA	NA	NA	NA	NA	JGI_soil_forest_LTER.sample_Gp0225349	JGI_soil_forest_LTER	soil [ENVO:00001998]	forest soil [ENVO:00002261]	forest biome [ENVO:01000174]	Soil	environmental_samples
SAMN09202660	NA	NA	NA	NA	NA	NA	NA	NA	NA	NA	NA	NA	NA	NA	NA	NA	NA	JGI_soil_forest_LTER.sample_Gp0225351	USA	forest soil [ENVO:00002261]	soil [ENVO:00001998]	public	JGI_soil_forest_LTER	NA	2017-05-24	NA	Alteio_BWMinHeated_Nextera31, SAMN09202660	forest biome [ENVO:01000174]	soil	metagenome	42.48	-72.1787	exact_location	NA	294	NA	NA	NA	NA	410658	soil metagenome	NA	NA	NA	NA	NA	NA	NA	NA	NA	NA	NA	NA	NA	NA	NA	NA	NA	NA	NA	NA	NA	NA	NA	NA	USA: Massachusetts	NA	NA	NA	NA	NA	NA	NA	NA	NA	NA	NA	NA	NA	NA	NA	NA	NA	NA	NA	NA	NA	NA	NA	NA	NA	NA	NA	NA	PRJNA466734	NA	NA	NA	NA	NA	NA	NA	NA	JGI_soil_forest_LTER.sample_Gp0225351	JGI_soil_forest_LTER	soil [ENVO:00001998]	forest soil [ENVO:00002261]	forest biome [ENVO:01000174]	Soil	environmental_samples
SAMN09202661	NA	NA	NA	NA	NA	NA	NA	NA	NA	NA	NA	NA	NA	NA	NA	NA	NA	JGI_soil_forest_LTER.sample_Gp0225352	USA	forest soil [ENVO:00002261]	soil [ENVO:00001998]	public	JGI_soil_forest_LTER	NA	2017-05-24	NA	Alteio_BWMinHeated_Nextera32, SAMN09202661	forest biome [ENVO:01000174]	soil	metagenome	42.48	-72.1787	exact_location	NA	294	NA	NA	NA	NA	410658	soil metagenome	NA	NA	NA	NA	NA	NA	NA	NA	NA	NA	NA	NA	NA	NA	NA	NA	NA	NA	NA	NA	NA	NA	NA	NA	USA: Massachusetts	NA	NA	NA	NA	NA	NA	NA	NA	NA	NA	NA	NA	NA	NA	NA	NA	NA	NA	NA	NA	NA	NA	NA	NA	NA	NA	NA	NA	PRJNA466735	NA	NA	NA	NA	NA	NA	NA	NA	JGI_soil_forest_LTER.sample_Gp0225352	JGI_soil_forest_LTER	soil [ENVO:00001998]	forest soil [ENVO:00002261]	forest biome [ENVO:01000174]	Soil	environmental_samples
SAMN09202663	NA	NA	NA	NA	NA	NA	NA	NA	NA	NA	NA	NA	NA	NA	NA	NA	NA	JGI_soil_forest_LTER.sample_Gp0225242	USA	forest soil [ENVO:00002261]	soil [ENVO:00001998]	public	JGI_soil_forest_LTER	NA	2017-05-24	NA	Alteio_BWMinControl_Nextera14, SAMN09202663	forest biome [ENVO:01000174]	soil	metagenome	42.48	-72.1787	exact_location	NA	294	NA	NA	NA	NA	410658	soil metagenome	NA	NA	NA	NA	NA	NA	NA	NA	NA	NA	NA	NA	NA	NA	NA	NA	NA	NA	NA	NA	NA	NA	NA	NA	USA: Massachusetts	NA	NA	NA	NA	NA	NA	NA	NA	NA	NA	NA	NA	NA	NA	NA	NA	NA	NA	NA	NA	NA	NA	NA	NA	NA	NA	NA	NA	PRJNA466624	NA	NA	NA	NA	NA	NA	NA	NA	JGI_soil_forest_LTER.sample_Gp0225242	JGI_soil_forest_LTER	soil [ENVO:00001998]	forest soil [ENVO:00002261]	forest biome [ENVO:01000174]	Soil	environmental_samples
SAMN09202664	NA	NA	NA	NA	NA	NA	NA	NA	NA	NA	NA	NA	NA	NA	NA	NA	NA	JGI_soil_forest_LTER.sample_Gp0225264	USA	forest soil [ENVO:00002261]	soil [ENVO:00001998]	public	JGI_soil_forest_LTER	NA	2017-05-24	NA	Alteio_BWMinControl_Nextera36, SAMN09202664	forest biome [ENVO:01000174]	soil	metagenome	42.48	-72.1787	exact_location	NA	294	NA	NA	NA	NA	410658	soil metagenome	NA	NA	NA	NA	NA	NA	NA	NA	NA	NA	NA	NA	NA	NA	NA	NA	NA	NA	NA	NA	NA	NA	NA	NA	USA: Massachusetts	NA	NA	NA	NA	NA	NA	NA	NA	NA	NA	NA	NA	NA	NA	NA	NA	NA	NA	NA	NA	NA	NA	NA	NA	NA	NA	NA	NA	PRJNA466645	NA	NA	NA	NA	NA	NA	NA	NA	JGI_soil_forest_LTER.sample_Gp0225264	JGI_soil_forest_LTER	soil [ENVO:00001998]	forest soil [ENVO:00002261]	forest biome [ENVO:01000174]	Soil	environmental_samples
SAMN09202665	NA	NA	NA	NA	NA	NA	NA	NA	NA	NA	NA	NA	NA	NA	NA	NA	NA	JGI_soil_forest_LTER.sample_Gp0225320	USA	forest soil [ENVO:00002261]	soil [ENVO:00001998]	public	JGI_soil_forest_LTER	NA	2017-05-24	NA	Alteio_BWMinControl_Nextera92, SAMN09202665	forest biome [ENVO:01000174]	soil	metagenome	42.48	-72.1787	exact_location	NA	294	NA	NA	NA	NA	410658	soil metagenome	NA	NA	NA	NA	NA	NA	NA	NA	NA	NA	NA	NA	NA	NA	NA	NA	NA	NA	NA	NA	NA	NA	NA	NA	USA: Massachusetts	NA	NA	NA	NA	NA	NA	NA	NA	NA	NA	NA	NA	NA	NA	NA	NA	NA	NA	NA	NA	NA	NA	NA	NA	NA	NA	NA	NA	PRJNA466701	NA	NA	NA	NA	NA	NA	NA	NA	JGI_soil_forest_LTER.sample_Gp0225320	JGI_soil_forest_LTER	soil [ENVO:00001998]	forest soil [ENVO:00002261]	forest biome [ENVO:01000174]	Soil	environmental_samples
SAMN09202666	NA	NA	NA	NA	NA	NA	NA	NA	NA	NA	NA	NA	NA	NA	NA	NA	NA	JGI_NeLLi.sample_Gp0220178	USA	hot spring [ENVO:00000051]	sediment [ENVO:00002007]	public	JGI_NeLLi	NA	2014-09-02	NA	Gp0220178, SAMN09202666	aquatic biome [ENVO:00002030]	water	metagenome	39.031	-122.432	exact_location	NA	440	NA	NA	NA	NA	433727	hot springs metagenome	NA	NA	NA	NA	NA	NA	NA	NA	NA	NA	NA	NA	NA	NA	NA	NA	NA	NA	NA	NA	NA	NA	NA	NA	USA: California	NA	NA	NA	NA	NA	NA	NA	NA	NA	NA	NA	NA	NA	NA	NA	NA	NA	NA	NA	NA	NA	NA	NA	NA	NA	NA	NA	NA	PRJNA466184	NA	NA	NA	NA	NA	NA	NA	NA	JGI_NeLLi.sample_Gp0220178	JGI_NeLLi	sediment [ENVO:00002007]	hot spring [ENVO:00000051]	aquatic biome [ENVO:00002030]	Soil	environmental_samples
SAMN09202667	NA	NA	NA	NA	NA	NA	NA	NA	NA	NA	NA	NA	NA	NA	NA	NA	NA	JGI_NeLLi.sample_Gp0220181	USA	hot spring [ENVO:00000051]	sediment [ENVO:00002007]	public	JGI_NeLLi	NA	2014-09-02	NA	Gp0220181, SAMN09202667	aquatic biome [ENVO:00002030]	water	metagenome	39.031	-122.432	exact_location	NA	440	NA	NA	NA	NA	433727	hot springs metagenome	NA	NA	NA	NA	NA	NA	NA	NA	NA	NA	NA	NA	NA	NA	NA	NA	NA	NA	NA	NA	NA	NA	NA	NA	USA: California	NA	NA	NA	NA	NA	NA	NA	NA	NA	NA	NA	NA	NA	NA	NA	NA	NA	NA	NA	NA	NA	NA	NA	NA	NA	NA	NA	NA	PRJNA466187	NA	NA	NA	NA	NA	NA	NA	NA	JGI_NeLLi.sample_Gp0220181	JGI_NeLLi	sediment [ENVO:00002007]	hot spring [ENVO:00000051]	aquatic biome [ENVO:00002030]	Soil	environmental_samples
SAMN09202668	NA	NA	NA	NA	NA	NA	NA	NA	NA	NA	NA	NA	NA	NA	NA	NA	NA	JGI_NeLLi.sample_Gp0220183	USA	hot spring [ENVO:00000051]	sediment [ENVO:00002007]	public	JGI_NeLLi	NA	2014-09-02	NA	Gp0220183, SAMN09202668	aquatic biome [ENVO:00002030]	water	metagenome	39.031	-122.432	exact_location	NA	440	NA	NA	NA	NA	433727	hot springs metagenome	NA	NA	NA	NA	NA	NA	NA	NA	NA	NA	NA	NA	NA	NA	NA	NA	NA	NA	NA	NA	NA	NA	NA	NA	USA: California	NA	NA	NA	NA	NA	NA	NA	NA	NA	NA	NA	NA	NA	NA	NA	NA	NA	NA	NA	NA	NA	NA	NA	NA	NA	NA	NA	NA	PRJNA466189	NA	NA	NA	NA	NA	NA	NA	NA	JGI_NeLLi.sample_Gp0220183	JGI_NeLLi	sediment [ENVO:00002007]	hot spring [ENVO:00000051]	aquatic biome [ENVO:00002030]	Soil	environmental_samples
SAMN09202669	NA	NA	NA	NA	NA	NA	NA	NA	NA	NA	NA	NA	NA	NA	NA	NA	NA	JGI_NeLLi.sample_Gp0220186	USA	hot spring [ENVO:00000051]	sediment [ENVO:00002007]	public	JGI_NeLLi	NA	2014-09-02	NA	Gp0220186, SAMN09202669	aquatic biome [ENVO:00002030]	water	metagenome	39.031	-122.432	exact_location	NA	440	NA	NA	NA	NA	433727	hot springs metagenome	NA	NA	NA	NA	NA	NA	NA	NA	NA	NA	NA	NA	NA	NA	NA	NA	NA	NA	NA	NA	NA	NA	NA	NA	USA: California	NA	NA	NA	NA	NA	NA	NA	NA	NA	NA	NA	NA	NA	NA	NA	NA	NA	NA	NA	NA	NA	NA	NA	NA	NA	NA	NA	NA	PRJNA466192	NA	NA	NA	NA	NA	NA	NA	NA	JGI_NeLLi.sample_Gp0220186	JGI_NeLLi	sediment [ENVO:00002007]	hot spring [ENVO:00000051]	aquatic biome [ENVO:00002030]	Soil	environmental_samples
SAMN09202671	NA	NA	NA	NA	NA	NA	NA	NA	NA	NA	NA	NA	NA	NA	NA	NA	NA	JGI_NeLLi.sample_Gp0220191	USA	hot spring [ENVO:00000051]	sediment [ENVO:00002007]	public	JGI_NeLLi	NA	2014-09-02	NA	Gp0220191, SAMN09202671	aquatic biome [ENVO:00002030]	water	metagenome	39.031	-122.432	exact_location	NA	440	NA	NA	NA	NA	433727	hot springs metagenome	NA	NA	NA	NA	NA	NA	NA	NA	NA	NA	NA	NA	NA	NA	NA	NA	NA	NA	NA	NA	NA	NA	NA	NA	USA: California	NA	NA	NA	NA	NA	NA	NA	NA	NA	NA	NA	NA	NA	NA	NA	NA	NA	NA	NA	NA	NA	NA	NA	NA	NA	NA	NA	NA	PRJNA466197	NA	NA	NA	NA	NA	NA	NA	NA	JGI_NeLLi.sample_Gp0220191	JGI_NeLLi	sediment [ENVO:00002007]	hot spring [ENVO:00000051]	aquatic biome [ENVO:00002030]	Soil	environmental_samples
SAMN09202672	NA	NA	NA	NA	NA	NA	NA	NA	NA	NA	NA	NA	NA	NA	NA	NA	NA	JGI_NeLLi.sample_Gp0220192	USA	hot spring [ENVO:00000051]	sediment [ENVO:00002007]	public	JGI_NeLLi	NA	2014-09-02	NA	Gp0220192, SAMN09202672	aquatic biome [ENVO:00002030]	water	metagenome	39.031	-122.432	exact_location	NA	440	NA	NA	NA	NA	433727	hot springs metagenome	NA	NA	NA	NA	NA	NA	NA	NA	NA	NA	NA	NA	NA	NA	NA	NA	NA	NA	NA	NA	NA	NA	NA	NA	USA: California	NA	NA	NA	NA	NA	NA	NA	NA	NA	NA	NA	NA	NA	NA	NA	NA	NA	NA	NA	NA	NA	NA	NA	NA	NA	NA	NA	NA	PRJNA466198	NA	NA	NA	NA	NA	NA	NA	NA	JGI_NeLLi.sample_Gp0220192	JGI_NeLLi	sediment [ENVO:00002007]	hot spring [ENVO:00000051]	aquatic biome [ENVO:00002030]	Soil	environmental_samples
SAMN09202673	NA	NA	NA	NA	NA	NA	NA	NA	NA	NA	NA	NA	NA	NA	NA	NA	NA	JGI_soil_forest_LTER.sample_Gp0225354	USA	forest soil [ENVO:00002261]	soil [ENVO:00001998]	public	JGI_soil_forest_LTER	NA	2017-05-24	NA	Alteio_BWMinHeated_Nextera34, SAMN09202673	forest biome [ENVO:01000174]	soil	metagenome	42.48	-72.1787	exact_location	NA	294	NA	NA	NA	NA	410658	soil metagenome	NA	NA	NA	NA	NA	NA	NA	NA	NA	NA	NA	NA	NA	NA	NA	NA	NA	NA	NA	NA	NA	NA	NA	NA	USA: Massachusetts	NA	NA	NA	NA	NA	NA	NA	NA	NA	NA	NA	NA	NA	NA	NA	NA	NA	NA	NA	NA	NA	NA	NA	NA	NA	NA	NA	NA	PRJNA466737	NA	NA	NA	NA	NA	NA	NA	NA	JGI_soil_forest_LTER.sample_Gp0225354	JGI_soil_forest_LTER	soil [ENVO:00001998]	forest soil [ENVO:00002261]	forest biome [ENVO:01000174]	Soil	environmental_samples
SAMN09202674	NA	NA	NA	NA	NA	NA	NA	NA	NA	NA	NA	NA	NA	NA	NA	NA	NA	JGI_soil_forest_LTER.sample_Gp0225355	USA	forest soil [ENVO:00002261]	soil [ENVO:00001998]	public	JGI_soil_forest_LTER	NA	2017-05-24	NA	Alteio_BWMinHeated_Nextera35, SAMN09202674	forest biome [ENVO:01000174]	soil	metagenome	42.48	-72.1787	exact_location	NA	294	NA	NA	NA	NA	410658	soil metagenome	NA	NA	NA	NA	NA	NA	NA	NA	NA	NA	NA	NA	NA	NA	NA	NA	NA	NA	NA	NA	NA	NA	NA	NA	USA: Massachusetts	NA	NA	NA	NA	NA	NA	NA	NA	NA	NA	NA	NA	NA	NA	NA	NA	NA	NA	NA	NA	NA	NA	NA	NA	NA	NA	NA	NA	PRJNA466738	NA	NA	NA	NA	NA	NA	NA	NA	JGI_soil_forest_LTER.sample_Gp0225355	JGI_soil_forest_LTER	soil [ENVO:00001998]	forest soil [ENVO:00002261]	forest biome [ENVO:01000174]	Soil	environmental_samples
SAMN09202675	NA	NA	NA	NA	NA	NA	NA	NA	NA	NA	NA	NA	NA	NA	NA	NA	NA	JGI_soil_forest_LTER.sample_Gp0225372	USA	forest soil [ENVO:00002261]	soil [ENVO:00001998]	public	JGI_soil_forest_LTER	NA	2017-05-24	NA	Alteio_BWMinHeated_Nextera52, SAMN09202675	forest biome [ENVO:01000174]	soil	metagenome	42.48	-72.1787	exact_location	NA	294	NA	NA	NA	NA	410658	soil metagenome	NA	NA	NA	NA	NA	NA	NA	NA	NA	NA	NA	NA	NA	NA	NA	NA	NA	NA	NA	NA	NA	NA	NA	NA	USA: Massachusetts	NA	NA	NA	NA	NA	NA	NA	NA	NA	NA	NA	NA	NA	NA	NA	NA	NA	NA	NA	NA	NA	NA	NA	NA	NA	NA	NA	NA	PRJNA466755	NA	NA	NA	NA	NA	NA	NA	NA	JGI_soil_forest_LTER.sample_Gp0225372	JGI_soil_forest_LTER	soil [ENVO:00001998]	forest soil [ENVO:00002261]	forest biome [ENVO:01000174]	Soil	environmental_samples
SAMN09202676	NA	NA	NA	NA	NA	NA	NA	NA	NA	NA	NA	NA	NA	NA	NA	NA	NA	JGI_soil_forest_LTER.sample_Gp0225386	USA	forest soil [ENVO:00002261]	soil [ENVO:00001998]	public	JGI_soil_forest_LTER	NA	2017-05-24	NA	Alteio_BWMinHeated_Nextera66, SAMN09202676	forest biome [ENVO:01000174]	soil	metagenome	42.48	-72.1787	exact_location	NA	294	NA	NA	NA	NA	410658	soil metagenome	NA	NA	NA	NA	NA	NA	NA	NA	NA	NA	NA	NA	NA	NA	NA	NA	NA	NA	NA	NA	NA	NA	NA	NA	USA: Massachusetts	NA	NA	NA	NA	NA	NA	NA	NA	NA	NA	NA	NA	NA	NA	NA	NA	NA	NA	NA	NA	NA	NA	NA	NA	NA	NA	NA	NA	PRJNA466769	NA	NA	NA	NA	NA	NA	NA	NA	JGI_soil_forest_LTER.sample_Gp0225386	JGI_soil_forest_LTER	soil [ENVO:00001998]	forest soil [ENVO:00002261]	forest biome [ENVO:01000174]	Soil	environmental_samples
SAMN09202677	NA	NA	NA	NA	NA	NA	NA	NA	NA	NA	NA	NA	NA	NA	NA	NA	NA	JGI_soil_forest_LTER.sample_Gp0225388	USA	forest soil [ENVO:00002261]	soil [ENVO:00001998]	public	JGI_soil_forest_LTER	NA	2017-05-24	NA	Alteio_BWMinHeated_Nextera68, SAMN09202677	forest biome [ENVO:01000174]	soil	metagenome	42.48	-72.1787	exact_location	NA	294	NA	NA	NA	NA	410658	soil metagenome	NA	NA	NA	NA	NA	NA	NA	NA	NA	NA	NA	NA	NA	NA	NA	NA	NA	NA	NA	NA	NA	NA	NA	NA	USA: Massachusetts	NA	NA	NA	NA	NA	NA	NA	NA	NA	NA	NA	NA	NA	NA	NA	NA	NA	NA	NA	NA	NA	NA	NA	NA	NA	NA	NA	NA	PRJNA466771	NA	NA	NA	NA	NA	NA	NA	NA	JGI_soil_forest_LTER.sample_Gp0225388	JGI_soil_forest_LTER	soil [ENVO:00001998]	forest soil [ENVO:00002261]	forest biome [ENVO:01000174]	Soil	environmental_samples
SAMN09202678	NA	NA	NA	NA	NA	NA	NA	NA	NA	NA	NA	NA	NA	NA	NA	NA	NA	JGI_soil_forest_LTER.sample_Gp0225394	USA	forest soil [ENVO:00002261]	soil [ENVO:00001998]	public	JGI_soil_forest_LTER	NA	2017-05-24	NA	Alteio_BWMinHeated_Nextera74, SAMN09202678	forest biome [ENVO:01000174]	soil	metagenome	42.48	-72.1787	exact_location	NA	294	NA	NA	NA	NA	410658	soil metagenome	NA	NA	NA	NA	NA	NA	NA	NA	NA	NA	NA	NA	NA	NA	NA	NA	NA	NA	NA	NA	NA	NA	NA	NA	USA: Massachusetts	NA	NA	NA	NA	NA	NA	NA	NA	NA	NA	NA	NA	NA	NA	NA	NA	NA	NA	NA	NA	NA	NA	NA	NA	NA	NA	NA	NA	PRJNA466777	NA	NA	NA	NA	NA	NA	NA	NA	JGI_soil_forest_LTER.sample_Gp0225394	JGI_soil_forest_LTER	soil [ENVO:00001998]	forest soil [ENVO:00002261]	forest biome [ENVO:01000174]	Soil	environmental_samples
SAMN09202680	NA	NA	NA	NA	NA	NA	NA	NA	NA	NA	NA	NA	NA	NA	NA	NA	NA	JGI_NeLLi.sample_Gp0220229	USA	hot spring [ENVO:00000051]	sediment [ENVO:00002007]	public	JGI_NeLLi	NA	2014-09-02	NA	Gp0220229, SAMN09202680	aquatic biome [ENVO:00002030]	water	metagenome	39.031	-122.432	exact_location	NA	440	NA	NA	NA	NA	433727	hot springs metagenome	NA	NA	NA	NA	NA	NA	NA	NA	NA	NA	NA	NA	NA	NA	NA	NA	NA	NA	NA	NA	NA	NA	NA	NA	USA: California	NA	NA	NA	NA	NA	NA	NA	NA	NA	NA	NA	NA	NA	NA	NA	NA	NA	NA	NA	NA	NA	NA	NA	NA	NA	NA	NA	NA	PRJNA466233	NA	NA	NA	NA	NA	NA	NA	NA	JGI_NeLLi.sample_Gp0220229	JGI_NeLLi	sediment [ENVO:00002007]	hot spring [ENVO:00000051]	aquatic biome [ENVO:00002030]	Soil	environmental_samples
SAMN09202681	NA	NA	NA	NA	NA	NA	NA	NA	NA	NA	NA	NA	NA	NA	NA	NA	NA	JGI_NeLLi.sample_Gp0220245	USA	hot spring [ENVO:00000051]	sediment [ENVO:00002007]	public	JGI_NeLLi	NA	2014-09-02	NA	Gp0220245, SAMN09202681	aquatic biome [ENVO:00002030]	water	metagenome	39.031	-122.432	exact_location	NA	440	NA	NA	NA	NA	433727	hot springs metagenome	NA	NA	NA	NA	NA	NA	NA	NA	NA	NA	NA	NA	NA	NA	NA	NA	NA	NA	NA	NA	NA	NA	NA	NA	USA: California	NA	NA	NA	NA	NA	NA	NA	NA	NA	NA	NA	NA	NA	NA	NA	NA	NA	NA	NA	NA	NA	NA	NA	NA	NA	NA	NA	NA	PRJNA466248	NA	NA	NA	NA	NA	NA	NA	NA	JGI_NeLLi.sample_Gp0220245	JGI_NeLLi	sediment [ENVO:00002007]	hot spring [ENVO:00000051]	aquatic biome [ENVO:00002030]	Soil	environmental_samples
SAMN09202682	NA	NA	NA	NA	NA	NA	NA	NA	NA	NA	NA	NA	NA	NA	NA	NA	NA	JGI_NeLLi.sample_Gp0220251	USA	hot spring [ENVO:00000051]	sediment [ENVO:00002007]	public	JGI_NeLLi	NA	2014-09-02	NA	Gp0220251, SAMN09202682	aquatic biome [ENVO:00002030]	water	metagenome	39.031	-122.432	exact_location	NA	440	NA	NA	NA	NA	433727	hot springs metagenome	NA	NA	NA	NA	NA	NA	NA	NA	NA	NA	NA	NA	NA	NA	NA	NA	NA	NA	NA	NA	NA	NA	NA	NA	USA: California	NA	NA	NA	NA	NA	NA	NA	NA	NA	NA	NA	NA	NA	NA	NA	NA	NA	NA	NA	NA	NA	NA	NA	NA	NA	NA	NA	NA	PRJNA466254	NA	NA	NA	NA	NA	NA	NA	NA	JGI_NeLLi.sample_Gp0220251	JGI_NeLLi	sediment [ENVO:00002007]	hot spring [ENVO:00000051]	aquatic biome [ENVO:00002030]	Soil	environmental_samples
SAMN09202684	NA	NA	NA	NA	NA	NA	NA	NA	NA	NA	NA	NA	NA	NA	NA	NA	NA	JGI_NeLLi.sample_Gp0220273	USA	hot spring [ENVO:00000051]	sediment [ENVO:00002007]	public	JGI_NeLLi	NA	2014-09-02	NA	Gp0220273, SAMN09202684	aquatic biome [ENVO:00002030]	water	metagenome	39.031	-122.432	exact_location	NA	440	NA	NA	NA	NA	433727	hot springs metagenome	NA	NA	NA	NA	NA	NA	NA	NA	NA	NA	NA	NA	NA	NA	NA	NA	NA	NA	NA	NA	NA	NA	NA	NA	USA: California	NA	NA	NA	NA	NA	NA	NA	NA	NA	NA	NA	NA	NA	NA	NA	NA	NA	NA	NA	NA	NA	NA	NA	NA	NA	NA	NA	NA	PRJNA466273	NA	NA	NA	NA	NA	NA	NA	NA	JGI_NeLLi.sample_Gp0220273	JGI_NeLLi	sediment [ENVO:00002007]	hot spring [ENVO:00000051]	aquatic biome [ENVO:00002030]	Soil	environmental_samples
SAMN09202685	NA	NA	NA	NA	NA	NA	NA	NA	NA	NA	NA	NA	NA	NA	NA	NA	NA	JGI_NeLLi.sample_Gp0220274	USA	hot spring [ENVO:00000051]	sediment [ENVO:00002007]	public	JGI_NeLLi	NA	2014-09-02	NA	Gp0220274, SAMN09202685	aquatic biome [ENVO:00002030]	water	metagenome	39.031	-122.432	exact_location	NA	440	NA	NA	NA	NA	433727	hot springs metagenome	NA	NA	NA	NA	NA	NA	NA	NA	NA	NA	NA	NA	NA	NA	NA	NA	NA	NA	NA	NA	NA	NA	NA	NA	USA: California	NA	NA	NA	NA	NA	NA	NA	NA	NA	NA	NA	NA	NA	NA	NA	NA	NA	NA	NA	NA	NA	NA	NA	NA	NA	NA	NA	NA	PRJNA466274	NA	NA	NA	NA	NA	NA	NA	NA	JGI_NeLLi.sample_Gp0220274	JGI_NeLLi	sediment [ENVO:00002007]	hot spring [ENVO:00000051]	aquatic biome [ENVO:00002030]	Soil	environmental_samples
SAMN09202686	NA	NA	NA	NA	NA	NA	NA	NA	NA	NA	NA	NA	NA	NA	NA	NA	NA	JGI_NeLLi.sample_Gp0220279	USA	hot spring [ENVO:00000051]	sediment [ENVO:00002007]	public	JGI_NeLLi	NA	2014-09-02	NA	Gp0220279, SAMN09202686	aquatic biome [ENVO:00002030]	water	metagenome	39.031	-122.432	exact_location	NA	440	NA	NA	NA	NA	433727	hot springs metagenome	NA	NA	NA	NA	NA	NA	NA	NA	NA	NA	NA	NA	NA	NA	NA	NA	NA	NA	NA	NA	NA	NA	NA	NA	USA: California	NA	NA	NA	NA	NA	NA	NA	NA	NA	NA	NA	NA	NA	NA	NA	NA	NA	NA	NA	NA	NA	NA	NA	NA	NA	NA	NA	NA	PRJNA466279	NA	NA	NA	NA	NA	NA	NA	NA	JGI_NeLLi.sample_Gp0220279	JGI_NeLLi	sediment [ENVO:00002007]	hot spring [ENVO:00000051]	aquatic biome [ENVO:00002030]	Soil	environmental_samples
SAMN09202687	NA	NA	NA	NA	NA	NA	NA	NA	NA	NA	NA	NA	NA	NA	NA	NA	NA	JGI_NeLLi.sample_Gp0220280	USA	hot spring [ENVO:00000051]	sediment [ENVO:00002007]	public	JGI_NeLLi	NA	2014-09-02	NA	Gp0220280, SAMN09202687	aquatic biome [ENVO:00002030]	water	metagenome	39.031	-122.432	exact_location	NA	440	NA	NA	NA	NA	433727	hot springs metagenome	NA	NA	NA	NA	NA	NA	NA	NA	NA	NA	NA	NA	NA	NA	NA	NA	NA	NA	NA	NA	NA	NA	NA	NA	USA: California	NA	NA	NA	NA	NA	NA	NA	NA	NA	NA	NA	NA	NA	NA	NA	NA	NA	NA	NA	NA	NA	NA	NA	NA	NA	NA	NA	NA	PRJNA466280	NA	NA	NA	NA	NA	NA	NA	NA	JGI_NeLLi.sample_Gp0220280	JGI_NeLLi	sediment [ENVO:00002007]	hot spring [ENVO:00000051]	aquatic biome [ENVO:00002030]	Soil	environmental_samples
SAMN09202721	NA	NA	NA	NA	NA	NA	NA	NA	NA	NA	NA	NA	NA	NA	NA	NA	NA	JGI_wetland_Atlantic.Gp0213300	USA	coast [ENVO:01000687]	saline wetland [ENVO:00000240]	public	JGI_wetland_Atlantic	NA	2012-12-01	NA	BUAYY, Gp0213300, SAMN09202721, SRR7497733, SRX4367180	coastal wetland ecosystem [ENVO:00000230]	misc	metagenome	35.9061	76.1569	exact_location	NA	NA	NA	NA	NA	NA	1325974	wetland metagenome	NA	NA	NA	NA	NA	NA	NA	NA	NA	NA	NA	NA	NA	NA	NA	NA	NA	NA	NA	NA	NA	NA	NA	NA	NA	NA	NA	NA	NA	NA	NA	NA	NA	NA	NA	NA	NA	NA	NA	NA	NA	NA	NA	NA	NA	NA	NA	NA	NA	NA	NA	NA	NA	PRJNA465901	NA	NA	NA	NA	NA	NA	NA	NA	JGI_wetland_Atlantic.Gp0213300	JGI_wetland_Atlantic	saline wetland [ENVO:00000240]	coast [ENVO:01000687]	coastal wetland ecosystem [ENVO:00000230]	Environment other	environmental_samples
SAMN09202722	NA	NA	NA	NA	NA	NA	NA	NA	NA	NA	NA	NA	NA	NA	NA	NA	NA	JGI_wetland_Atlantic.Gp0213308	USA	coast [ENVO:01000687]	saline wetland [ENVO:00000240]	public	JGI_wetland_Atlantic	NA	2012-12-01	NA	BUAZO, Gp0213308, SAMN09202722, SRR7498049, SRX4367490	coastal wetland ecosystem [ENVO:00000230]	misc	metagenome	35.9061	76.1569	exact_location	NA	NA	NA	NA	NA	NA	1325974	wetland metagenome	NA	NA	NA	NA	NA	NA	NA	NA	NA	NA	NA	NA	NA	NA	NA	NA	NA	NA	NA	NA	NA	NA	NA	NA	NA	NA	NA	NA	NA	NA	NA	NA	NA	NA	NA	NA	NA	NA	NA	NA	NA	NA	NA	NA	NA	NA	NA	NA	NA	NA	NA	NA	NA	PRJNA465907	NA	NA	NA	NA	NA	NA	NA	NA	JGI_wetland_Atlantic.Gp0213308	JGI_wetland_Atlantic	saline wetland [ENVO:00000240]	coast [ENVO:01000687]	coastal wetland ecosystem [ENVO:00000230]	Environment other	environmental_samples
SAMN09202727	NA	NA	NA	NA	NA	NA	NA	NA	NA	NA	NA	NA	NA	NA	NA	NA	NA	JGI_soil_forest_LTER.sample_Gp0225058	USA	forest soil [ENVO:00002261]	soil [ENVO:00001998]	public	JGI_soil_forest_LTER	NA	2017-05-24	NA	Alteio_BWOrgControl_Nextera14, SAMN09202727	forest biome [ENVO:01000174]	soil	metagenome	42.48	-72.1787	exact_location	NA	294	NA	NA	NA	NA	410658	soil metagenome	NA	NA	NA	NA	NA	NA	NA	NA	NA	NA	NA	NA	NA	NA	NA	NA	NA	NA	NA	NA	NA	NA	NA	NA	USA: Massachusetts	NA	NA	NA	NA	NA	NA	NA	NA	NA	NA	NA	NA	NA	NA	NA	NA	NA	NA	NA	NA	NA	NA	NA	NA	NA	NA	NA	NA	PRJNA466439	NA	NA	NA	NA	NA	NA	NA	NA	JGI_soil_forest_LTER.sample_Gp0225058	JGI_soil_forest_LTER	soil [ENVO:00001998]	forest soil [ENVO:00002261]	forest biome [ENVO:01000174]	Soil	environmental_samples
SAMN09202728	NA	NA	NA	NA	NA	NA	NA	NA	NA	NA	NA	NA	NA	NA	NA	NA	NA	JGI_soil_forest_LTER.sample_Gp0225060	USA	forest soil [ENVO:00002261]	soil [ENVO:00001998]	public	JGI_soil_forest_LTER	NA	2017-05-24	NA	Alteio_BWOrgControl_Nextera16, SAMN09202728	forest biome [ENVO:01000174]	soil	metagenome	42.48	-72.1787	exact_location	NA	294	NA	NA	NA	NA	410658	soil metagenome	NA	NA	NA	NA	NA	NA	NA	NA	NA	NA	NA	NA	NA	NA	NA	NA	NA	NA	NA	NA	NA	NA	NA	NA	USA: Massachusetts	NA	NA	NA	NA	NA	NA	NA	NA	NA	NA	NA	NA	NA	NA	NA	NA	NA	NA	NA	NA	NA	NA	NA	NA	NA	NA	NA	NA	PRJNA466441	NA	NA	NA	NA	NA	NA	NA	NA	JGI_soil_forest_LTER.sample_Gp0225060	JGI_soil_forest_LTER	soil [ENVO:00001998]	forest soil [ENVO:00002261]	forest biome [ENVO:01000174]	Soil	environmental_samples
SAMN09202729	NA	NA	NA	NA	NA	NA	NA	NA	NA	NA	NA	NA	NA	NA	NA	NA	NA	JGI_soil_forest_LTER.sample_Gp0225062	USA	forest soil [ENVO:00002261]	soil [ENVO:00001998]	public	JGI_soil_forest_LTER	NA	2017-05-24	NA	Alteio_BWOrgControl_Nextera18, SAMN09202729	forest biome [ENVO:01000174]	soil	metagenome	42.48	-72.1787	exact_location	NA	294	NA	NA	NA	NA	410658	soil metagenome	NA	NA	NA	NA	NA	NA	NA	NA	NA	NA	NA	NA	NA	NA	NA	NA	NA	NA	NA	NA	NA	NA	NA	NA	USA: Massachusetts	NA	NA	NA	NA	NA	NA	NA	NA	NA	NA	NA	NA	NA	NA	NA	NA	NA	NA	NA	NA	NA	NA	NA	NA	NA	NA	NA	NA	PRJNA466443	NA	NA	NA	NA	NA	NA	NA	NA	JGI_soil_forest_LTER.sample_Gp0225062	JGI_soil_forest_LTER	soil [ENVO:00001998]	forest soil [ENVO:00002261]	forest biome [ENVO:01000174]	Soil	environmental_samples
SAMN09202730	NA	NA	NA	NA	NA	NA	NA	NA	NA	NA	NA	NA	NA	NA	NA	NA	NA	JGI_wetland_Atlantic.Gp0213309	USA	coast [ENVO:01000687]	saline wetland [ENVO:00000240]	public	JGI_wetland_Atlantic	NA	2012-12-01	NA	BUAZP, Gp0213309, SAMN09202730, SRR7498056, SRX4367497	coastal wetland ecosystem [ENVO:00000230]	misc	metagenome	35.9061	76.1569	exact_location	NA	NA	NA	NA	NA	NA	1325974	wetland metagenome	NA	NA	NA	NA	NA	NA	NA	NA	NA	NA	NA	NA	NA	NA	NA	NA	NA	NA	NA	NA	NA	NA	NA	NA	NA	NA	NA	NA	NA	NA	NA	NA	NA	NA	NA	NA	NA	NA	NA	NA	NA	NA	NA	NA	NA	NA	NA	NA	NA	NA	NA	NA	NA	PRJNA465909	NA	NA	NA	NA	NA	NA	NA	NA	JGI_wetland_Atlantic.Gp0213309	JGI_wetland_Atlantic	saline wetland [ENVO:00000240]	coast [ENVO:01000687]	coastal wetland ecosystem [ENVO:00000230]	Environment other	environmental_samples
SAMN09202731	NA	NA	NA	NA	NA	NA	NA	NA	NA	NA	NA	NA	NA	NA	NA	NA	NA	JGI_wetland_Atlantic.Gp0213317	USA	coast [ENVO:01000687]	saline wetland [ENVO:00000240]	public	JGI_wetland_Atlantic	NA	2012-07-26	NA	BUBAA, Gp0213317, SAMN09202731, SRR7500465, SRX4369888	coastal wetland ecosystem [ENVO:00000230]	misc	metagenome	35.9061	76.1569	exact_location	NA	NA	NA	NA	NA	NA	1325974	wetland metagenome	NA	NA	NA	NA	NA	NA	NA	NA	NA	NA	NA	NA	NA	NA	NA	NA	NA	NA	NA	NA	NA	NA	NA	NA	NA	NA	NA	NA	NA	NA	NA	NA	NA	NA	NA	NA	NA	NA	NA	NA	NA	NA	NA	NA	NA	NA	NA	NA	NA	NA	NA	NA	NA	PRJNA465917	NA	NA	NA	NA	NA	NA	NA	NA	JGI_wetland_Atlantic.Gp0213317	JGI_wetland_Atlantic	saline wetland [ENVO:00000240]	coast [ENVO:01000687]	coastal wetland ecosystem [ENVO:00000230]	Environment other	environmental_samples
SAMN09202735	NA	NA	NA	NA	NA	NA	NA	NA	NA	NA	NA	NA	NA	NA	NA	NA	NA	JGI_soil_forest_LTER.sample_Gp0225064	USA	forest soil [ENVO:00002261]	soil [ENVO:00001998]	public	JGI_soil_forest_LTER	NA	2017-05-24	NA	Alteio_BWOrgControl_Nextera20, SAMN09202735	forest biome [ENVO:01000174]	soil	metagenome	42.48	-72.1787	exact_location	NA	294	NA	NA	NA	NA	410658	soil metagenome	NA	NA	NA	NA	NA	NA	NA	NA	NA	NA	NA	NA	NA	NA	NA	NA	NA	NA	NA	NA	NA	NA	NA	NA	USA: Massachusetts	NA	NA	NA	NA	NA	NA	NA	NA	NA	NA	NA	NA	NA	NA	NA	NA	NA	NA	NA	NA	NA	NA	NA	NA	NA	NA	NA	NA	PRJNA466445	NA	NA	NA	NA	NA	NA	NA	NA	JGI_soil_forest_LTER.sample_Gp0225064	JGI_soil_forest_LTER	soil [ENVO:00001998]	forest soil [ENVO:00002261]	forest biome [ENVO:01000174]	Soil	environmental_samples
SAMN09202736	NA	NA	NA	NA	NA	NA	NA	NA	NA	NA	NA	NA	NA	NA	NA	NA	NA	JGI_soil_forest_LTER.sample_Gp0225067	USA	forest soil [ENVO:00002261]	soil [ENVO:00001998]	public	JGI_soil_forest_LTER	NA	2017-05-24	NA	Alteio_BWOrgControl_Nextera23, SAMN09202736	forest biome [ENVO:01000174]	soil	metagenome	42.48	-72.1787	exact_location	NA	294	NA	NA	NA	NA	410658	soil metagenome	NA	NA	NA	NA	NA	NA	NA	NA	NA	NA	NA	NA	NA	NA	NA	NA	NA	NA	NA	NA	NA	NA	NA	NA	USA: Massachusetts	NA	NA	NA	NA	NA	NA	NA	NA	NA	NA	NA	NA	NA	NA	NA	NA	NA	NA	NA	NA	NA	NA	NA	NA	NA	NA	NA	NA	PRJNA466448	NA	NA	NA	NA	NA	NA	NA	NA	JGI_soil_forest_LTER.sample_Gp0225067	JGI_soil_forest_LTER	soil [ENVO:00001998]	forest soil [ENVO:00002261]	forest biome [ENVO:01000174]	Soil	environmental_samples
SAMN09202737	NA	NA	NA	NA	NA	NA	NA	NA	NA	NA	NA	NA	NA	NA	NA	NA	NA	JGI_soil_forest_LTER.sample_Gp0225069	USA	forest soil [ENVO:00002261]	soil [ENVO:00001998]	public	JGI_soil_forest_LTER	NA	2017-05-24	NA	Alteio_BWOrgControl_Nextera25, SAMN09202737	forest biome [ENVO:01000174]	soil	metagenome	42.48	-72.1787	exact_location	NA	294	NA	NA	NA	NA	410658	soil metagenome	NA	NA	NA	NA	NA	NA	NA	NA	NA	NA	NA	NA	NA	NA	NA	NA	NA	NA	NA	NA	NA	NA	NA	NA	USA: Massachusetts	NA	NA	NA	NA	NA	NA	NA	NA	NA	NA	NA	NA	NA	NA	NA	NA	NA	NA	NA	NA	NA	NA	NA	NA	NA	NA	NA	NA	PRJNA466450	NA	NA	NA	NA	NA	NA	NA	NA	JGI_soil_forest_LTER.sample_Gp0225069	JGI_soil_forest_LTER	soil [ENVO:00001998]	forest soil [ENVO:00002261]	forest biome [ENVO:01000174]	Soil	environmental_samples
SAMN09202738	NA	NA	NA	NA	NA	NA	NA	NA	NA	NA	NA	NA	NA	NA	NA	NA	NA	JGI_soil_forest_LTER.sample_Gp0225072	USA	forest soil [ENVO:00002261]	soil [ENVO:00001998]	public	JGI_soil_forest_LTER	NA	2017-05-24	NA	Alteio_BWOrgControl_Nextera28, SAMN09202738	forest biome [ENVO:01000174]	soil	metagenome	42.48	-72.1787	exact_location	NA	294	NA	NA	NA	NA	410658	soil metagenome	NA	NA	NA	NA	NA	NA	NA	NA	NA	NA	NA	NA	NA	NA	NA	NA	NA	NA	NA	NA	NA	NA	NA	NA	USA: Massachusetts	NA	NA	NA	NA	NA	NA	NA	NA	NA	NA	NA	NA	NA	NA	NA	NA	NA	NA	NA	NA	NA	NA	NA	NA	NA	NA	NA	NA	PRJNA466453	NA	NA	NA	NA	NA	NA	NA	NA	JGI_soil_forest_LTER.sample_Gp0225072	JGI_soil_forest_LTER	soil [ENVO:00001998]	forest soil [ENVO:00002261]	forest biome [ENVO:01000174]	Soil	environmental_samples
SAMN09202739	NA	NA	NA	NA	NA	NA	NA	NA	NA	NA	NA	NA	NA	NA	NA	NA	NA	JGI_soil_forest_LTER.sample_Gp0225074	USA	forest soil [ENVO:00002261]	soil [ENVO:00001998]	public	JGI_soil_forest_LTER	NA	2017-05-24	NA	Alteio_BWOrgControl_Nextera30, SAMN09202739	forest biome [ENVO:01000174]	soil	metagenome	42.48	-72.1787	exact_location	NA	294	NA	NA	NA	NA	410658	soil metagenome	NA	NA	NA	NA	NA	NA	NA	NA	NA	NA	NA	NA	NA	NA	NA	NA	NA	NA	NA	NA	NA	NA	NA	NA	USA: Massachusetts	NA	NA	NA	NA	NA	NA	NA	NA	NA	NA	NA	NA	NA	NA	NA	NA	NA	NA	NA	NA	NA	NA	NA	NA	NA	NA	NA	NA	PRJNA466455	NA	NA	NA	NA	NA	NA	NA	NA	JGI_soil_forest_LTER.sample_Gp0225074	JGI_soil_forest_LTER	soil [ENVO:00001998]	forest soil [ENVO:00002261]	forest biome [ENVO:01000174]	Soil	environmental_samples
SAMN09202740	NA	NA	NA	NA	NA	NA	NA	NA	NA	NA	NA	NA	NA	NA	NA	NA	NA	JGI_soil_forest_LTER.sample_Gp0225082	USA	forest soil [ENVO:00002261]	soil [ENVO:00001998]	public	JGI_soil_forest_LTER	NA	2017-05-24	NA	Alteio_BWOrgControl_Nextera38, SAMN09202740	forest biome [ENVO:01000174]	soil	metagenome	42.48	-72.1787	exact_location	NA	294	NA	NA	NA	NA	410658	soil metagenome	NA	NA	NA	NA	NA	NA	NA	NA	NA	NA	NA	NA	NA	NA	NA	NA	NA	NA	NA	NA	NA	NA	NA	NA	USA: Massachusetts	NA	NA	NA	NA	NA	NA	NA	NA	NA	NA	NA	NA	NA	NA	NA	NA	NA	NA	NA	NA	NA	NA	NA	NA	NA	NA	NA	NA	PRJNA466463	NA	NA	NA	NA	NA	NA	NA	NA	JGI_soil_forest_LTER.sample_Gp0225082	JGI_soil_forest_LTER	soil [ENVO:00001998]	forest soil [ENVO:00002261]	forest biome [ENVO:01000174]	Soil	environmental_samples
SAMN09202749	NA	NA	NA	NA	NA	NA	NA	NA	NA	NA	NA	NA	NA	NA	NA	NA	NA	JGI_soil_forest_LTER.sample_Gp0225084	USA	forest soil [ENVO:00002261]	soil [ENVO:00001998]	public	JGI_soil_forest_LTER	NA	2017-05-24	NA	Alteio_BWOrgControl_Nextera40, SAMN09202749	forest biome [ENVO:01000174]	soil	metagenome	42.48	-72.1787	exact_location	NA	294	NA	NA	NA	NA	410658	soil metagenome	NA	NA	NA	NA	NA	NA	NA	NA	NA	NA	NA	NA	NA	NA	NA	NA	NA	NA	NA	NA	NA	NA	NA	NA	USA: Massachusetts	NA	NA	NA	NA	NA	NA	NA	NA	NA	NA	NA	NA	NA	NA	NA	NA	NA	NA	NA	NA	NA	NA	NA	NA	NA	NA	NA	NA	PRJNA466465	NA	NA	NA	NA	NA	NA	NA	NA	JGI_soil_forest_LTER.sample_Gp0225084	JGI_soil_forest_LTER	soil [ENVO:00001998]	forest soil [ENVO:00002261]	forest biome [ENVO:01000174]	Soil	environmental_samples
SAMN09202750	NA	NA	NA	NA	NA	NA	NA	NA	NA	NA	NA	NA	NA	NA	NA	NA	NA	JGI_soil_forest_LTER.sample_Gp0225086	USA	forest soil [ENVO:00002261]	soil [ENVO:00001998]	public	JGI_soil_forest_LTER	NA	2017-05-24	NA	Alteio_BWOrgControl_Nextera42, SAMN09202750	forest biome [ENVO:01000174]	soil	metagenome	42.48	-72.1787	exact_location	NA	294	NA	NA	NA	NA	410658	soil metagenome	NA	NA	NA	NA	NA	NA	NA	NA	NA	NA	NA	NA	NA	NA	NA	NA	NA	NA	NA	NA	NA	NA	NA	NA	USA: Massachusetts	NA	NA	NA	NA	NA	NA	NA	NA	NA	NA	NA	NA	NA	NA	NA	NA	NA	NA	NA	NA	NA	NA	NA	NA	NA	NA	NA	NA	PRJNA466467	NA	NA	NA	NA	NA	NA	NA	NA	JGI_soil_forest_LTER.sample_Gp0225086	JGI_soil_forest_LTER	soil [ENVO:00001998]	forest soil [ENVO:00002261]	forest biome [ENVO:01000174]	Soil	environmental_samples
SAMN09202751	NA	NA	NA	NA	NA	NA	NA	NA	NA	NA	NA	NA	NA	NA	NA	NA	NA	JGI_soil_forest_LTER.sample_Gp0225091	USA	forest soil [ENVO:00002261]	soil [ENVO:00001998]	public	JGI_soil_forest_LTER	NA	2017-05-24	NA	Alteio_BWOrgControl_Nextera47, SAMN09202751	forest biome [ENVO:01000174]	soil	metagenome	42.48	-72.1787	exact_location	NA	294	NA	NA	NA	NA	410658	soil metagenome	NA	NA	NA	NA	NA	NA	NA	NA	NA	NA	NA	NA	NA	NA	NA	NA	NA	NA	NA	NA	NA	NA	NA	NA	USA: Massachusetts	NA	NA	NA	NA	NA	NA	NA	NA	NA	NA	NA	NA	NA	NA	NA	NA	NA	NA	NA	NA	NA	NA	NA	NA	NA	NA	NA	NA	PRJNA466472	NA	NA	NA	NA	NA	NA	NA	NA	JGI_soil_forest_LTER.sample_Gp0225091	JGI_soil_forest_LTER	soil [ENVO:00001998]	forest soil [ENVO:00002261]	forest biome [ENVO:01000174]	Soil	environmental_samples
SAMN09202752	NA	NA	NA	NA	NA	NA	NA	NA	NA	NA	NA	NA	NA	NA	NA	NA	NA	JGI_soil_forest_LTER.sample_Gp0225094	USA	forest soil [ENVO:00002261]	soil [ENVO:00001998]	public	JGI_soil_forest_LTER	NA	2017-05-24	NA	Alteio_BWOrgControl_Nextera50, SAMN09202752	forest biome [ENVO:01000174]	soil	metagenome	42.48	-72.1787	exact_location	NA	294	NA	NA	NA	NA	410658	soil metagenome	NA	NA	NA	NA	NA	NA	NA	NA	NA	NA	NA	NA	NA	NA	NA	NA	NA	NA	NA	NA	NA	NA	NA	NA	USA: Massachusetts	NA	NA	NA	NA	NA	NA	NA	NA	NA	NA	NA	NA	NA	NA	NA	NA	NA	NA	NA	NA	NA	NA	NA	NA	NA	NA	NA	NA	PRJNA466475	NA	NA	NA	NA	NA	NA	NA	NA	JGI_soil_forest_LTER.sample_Gp0225094	JGI_soil_forest_LTER	soil [ENVO:00001998]	forest soil [ENVO:00002261]	forest biome [ENVO:01000174]	Soil	environmental_samples
SAMN09202753	NA	NA	NA	NA	NA	NA	NA	NA	NA	NA	NA	NA	NA	NA	NA	NA	NA	JGI_soil_forest_LTER.sample_Gp0225098	USA	forest soil [ENVO:00002261]	soil [ENVO:00001998]	public	JGI_soil_forest_LTER	NA	2017-05-24	NA	Alteio_BWOrgControl_Nextera54, SAMN09202753	forest biome [ENVO:01000174]	soil	metagenome	42.48	-72.1787	exact_location	NA	294	NA	NA	NA	NA	410658	soil metagenome	NA	NA	NA	NA	NA	NA	NA	NA	NA	NA	NA	NA	NA	NA	NA	NA	NA	NA	NA	NA	NA	NA	NA	NA	USA: Massachusetts	NA	NA	NA	NA	NA	NA	NA	NA	NA	NA	NA	NA	NA	NA	NA	NA	NA	NA	NA	NA	NA	NA	NA	NA	NA	NA	NA	NA	PRJNA466479	NA	NA	NA	NA	NA	NA	NA	NA	JGI_soil_forest_LTER.sample_Gp0225098	JGI_soil_forest_LTER	soil [ENVO:00001998]	forest soil [ENVO:00002261]	forest biome [ENVO:01000174]	Soil	environmental_samples
SAMN09202754	NA	NA	NA	NA	NA	NA	NA	NA	NA	NA	NA	NA	NA	NA	NA	NA	NA	JGI_soil_forest_LTER.sample_Gp0225102	USA	forest soil [ENVO:00002261]	soil [ENVO:00001998]	public	JGI_soil_forest_LTER	NA	2017-05-24	NA	Alteio_BWOrgControl_Nextera58, SAMN09202754	forest biome [ENVO:01000174]	soil	metagenome	42.48	-72.1787	exact_location	NA	294	NA	NA	NA	NA	410658	soil metagenome	NA	NA	NA	NA	NA	NA	NA	NA	NA	NA	NA	NA	NA	NA	NA	NA	NA	NA	NA	NA	NA	NA	NA	NA	USA: Massachusetts	NA	NA	NA	NA	NA	NA	NA	NA	NA	NA	NA	NA	NA	NA	NA	NA	NA	NA	NA	NA	NA	NA	NA	NA	NA	NA	NA	NA	PRJNA466483	NA	NA	NA	NA	NA	NA	NA	NA	JGI_soil_forest_LTER.sample_Gp0225102	JGI_soil_forest_LTER	soil [ENVO:00001998]	forest soil [ENVO:00002261]	forest biome [ENVO:01000174]	Soil	environmental_samples
SAMN09209275	MTclstr_v1_4430	NC_011137.1	16565	12.615	14136	0.8534	Eukaryota_Metazoa_Chordata_Craniata_Vertebrata_Euteleostomi_Mammalia_Eutheria_Euarchontoglires_Primates_Haplorrhini_Catarrhini_Hominidae_Homo	Homo sapiens;Homo heidelbergensis	Eukaryota;Animals;Mammals	Wang_2019_sludge	mt	NA	NA	NA	NA	NA	NA	Wang_2019_sludge.sample_Metagenomic-PNA_1	China	anaerobic bioreactor [ENVO:00002124]	anaerobic sludge [ENVO:00002129]	public	Wang_2019_sludge	287335:Wang, Yulin	2017-02-14	NA	Metagenomic PNA day 204, SAMN09209275	anthropogenic terrestrial biome [ENVO:01000219]	misc	metagenome	22.28	114.13	city	NA	NA	NA	NA	NA	30	412754	bioreactor sludge metagenome	NA	NA	NA	NA	NA	NA	NA	NA	NA	NA	NA	NA	NA	NA	NA	NA	NA	NA	NA	NA	NA	NA	NA	NA	NA	NA	NA	NA	NA	NA	NA	NA	NA	NA	NA	NA	NA	NA	NA	NA	NA	NA	NA	NA	NA	NA	NA	NA	NA	NA	NA	NA	NA	NA	NA	NA	NA	NA	NA	NA	NA	NA	Wang_2019_sludge.sample_Metagenomic-PNA_1	Wang_2019_sludge	anaerobic sludge [ENVO:00002129]	anaerobic bioreactor [ENVO:00002124]	anthropogenic terrestrial biome [ENVO:01000219]	Other water	environmental_samples
SAMN09209275	PLclstr_v1_1655	NC_023097.1	113893	4.2143	8305	0.0729	Eukaryota_Viridiplantae_Streptophyta_Embryophyta_Tracheophyta_Spermatophyta_Magnoliopsida_Liliopsida_Poales_Poaceae_BOP clade_Pooideae_Triticodae_Triticeae_Triticinae_Aegilops	Triticum monococcum;Hordeum bogdanii;Aegilops speltoides;Elymus trachycaulus;Elymus kamoji;Elymus dahuricus;Aegilops bicornis;Triticum timopheevii;Aegilops comosa;Thinopyrum bessarabicum;Aegilops cylindrica;Triticum zhukovskyi;Triticum aestivum;Hordeum vulgare;Triticum macha;Taeniatherum caput-medusae;Secale cereale;Triticum turgidum;Thinopyrum ponticum;Aegilops sharonensis;Kengyilia melanthera;Aegilops longissima;Triticum urartu;Australopyrum retrofractum;Aegilops searsii;Aegilops geniculata;Aegilops tauschii;Aegilops umbellulata;Aegilops kotschyi;Hordeum jubatum;Thinopyrum intermedium;Connorochloa tenuis;Thinopyrum elongatum	Eukaryota;Plants;Land Plants	Wang_2019_sludge	pl	Food	Plant	Wheat/barley	0	NA	Cereals	Wang_2019_sludge.sample_Metagenomic-PNA_1	China	anaerobic bioreactor [ENVO:00002124]	anaerobic sludge [ENVO:00002129]	public	Wang_2019_sludge	287335:Wang, Yulin	2017-02-14	NA	Metagenomic PNA day 204, SAMN09209275	anthropogenic terrestrial biome [ENVO:01000219]	misc	metagenome	22.28	114.13	city	NA	NA	NA	NA	NA	30	412754	bioreactor sludge metagenome	NA	NA	NA	NA	NA	NA	NA	NA	NA	NA	NA	NA	NA	NA	NA	NA	NA	NA	NA	NA	NA	NA	NA	NA	NA	NA	NA	NA	NA	NA	NA	NA	NA	NA	NA	NA	NA	NA	NA	NA	NA	NA	NA	NA	NA	NA	NA	NA	NA	NA	NA	NA	NA	NA	NA	NA	NA	NA	NA	NA	NA	NA	Wang_2019_sludge.sample_Metagenomic-PNA_1	Wang_2019_sludge	anaerobic sludge [ENVO:00002129]	anaerobic bioreactor [ENVO:00002124]	anthropogenic terrestrial biome [ENVO:01000219]	Other water	environmental_samples
SAMN09209275	MTclstr_v1_4124	NC_009385.1	42977	6.0471	42724	0.9941	Eukaryota_Sar_Stramenopiles_Oomycota_Peronosporales_Peronosporaceae_Phytophthora	Phytophthora sojae	Eukaryota;Protists;Other Protists	Wang_2019_sludge	mt	Symbiont	Plant pathogen	Oomycota - Phytophthora sojae	0	NA	Symbiont	Wang_2019_sludge.sample_Metagenomic-PNA_1	China	anaerobic bioreactor [ENVO:00002124]	anaerobic sludge [ENVO:00002129]	public	Wang_2019_sludge	287335:Wang, Yulin	2017-02-14	NA	Metagenomic PNA day 204, SAMN09209275	anthropogenic terrestrial biome [ENVO:01000219]	misc	metagenome	22.28	114.13	city	NA	NA	NA	NA	NA	30	412754	bioreactor sludge metagenome	NA	NA	NA	NA	NA	NA	NA	NA	NA	NA	NA	NA	NA	NA	NA	NA	NA	NA	NA	NA	NA	NA	NA	NA	NA	NA	NA	NA	NA	NA	NA	NA	NA	NA	NA	NA	NA	NA	NA	NA	NA	NA	NA	NA	NA	NA	NA	NA	NA	NA	NA	NA	NA	NA	NA	NA	NA	NA	NA	NA	NA	NA	Wang_2019_sludge.sample_Metagenomic-PNA_1	Wang_2019_sludge	anaerobic sludge [ENVO:00002129]	anaerobic bioreactor [ENVO:00002124]	anthropogenic terrestrial biome [ENVO:01000219]	Other water	environmental_samples
SAMN09209276	PLclstr_v1_1655	NC_023097.1	113893	4.6327	8793	0.0772	Eukaryota_Viridiplantae_Streptophyta_Embryophyta_Tracheophyta_Spermatophyta_Magnoliopsida_Liliopsida_Poales_Poaceae_BOP clade_Pooideae_Triticodae_Triticeae_Triticinae_Aegilops	Triticum monococcum;Hordeum bogdanii;Aegilops speltoides;Elymus trachycaulus;Elymus kamoji;Elymus dahuricus;Aegilops bicornis;Triticum timopheevii;Aegilops comosa;Thinopyrum bessarabicum;Aegilops cylindrica;Triticum zhukovskyi;Triticum aestivum;Hordeum vulgare;Triticum macha;Taeniatherum caput-medusae;Secale cereale;Triticum turgidum;Thinopyrum ponticum;Aegilops sharonensis;Kengyilia melanthera;Aegilops longissima;Triticum urartu;Australopyrum retrofractum;Aegilops searsii;Aegilops geniculata;Aegilops tauschii;Aegilops umbellulata;Aegilops kotschyi;Hordeum jubatum;Thinopyrum intermedium;Connorochloa tenuis;Thinopyrum elongatum	Eukaryota;Plants;Land Plants	Wang_2019_sludge	pl	Food	Plant	Wheat/barley	0	NA	Cereals	Wang_2019_sludge.sample_Metagenomic-PNA_2	China	anaerobic bioreactor [ENVO:00002124]	anaerobic sludge [ENVO:00002129]	public	Wang_2019_sludge	287335:Wang, Yulin	2017-02-20	NA	Metagenomic PNA day 210, SAMN09209276	anthropogenic terrestrial biome [ENVO:01000219]	misc	metagenome	22.28	114.13	city	NA	NA	NA	NA	NA	30	412754	bioreactor sludge metagenome	NA	NA	NA	NA	NA	NA	NA	NA	NA	NA	NA	NA	NA	NA	NA	NA	NA	NA	NA	NA	NA	NA	NA	NA	NA	NA	NA	NA	NA	NA	NA	NA	NA	NA	NA	NA	NA	NA	NA	NA	NA	NA	NA	NA	NA	NA	NA	NA	NA	NA	NA	NA	NA	NA	NA	NA	NA	NA	NA	NA	NA	NA	Wang_2019_sludge.sample_Metagenomic-PNA_2	Wang_2019_sludge	anaerobic sludge [ENVO:00002129]	anaerobic bioreactor [ENVO:00002124]	anthropogenic terrestrial biome [ENVO:01000219]	Other water	environmental_samples
SAMN09209276	MTclstr_v1_4124	NC_009385.1	42977	6.899	42784	0.9955	Eukaryota_Sar_Stramenopiles_Oomycota_Peronosporales_Peronosporaceae_Phytophthora	Phytophthora sojae	Eukaryota;Protists;Other Protists	Wang_2019_sludge	mt	Symbiont	Plant pathogen	Oomycota - Phytophthora sojae	0	NA	Symbiont	Wang_2019_sludge.sample_Metagenomic-PNA_2	China	anaerobic bioreactor [ENVO:00002124]	anaerobic sludge [ENVO:00002129]	public	Wang_2019_sludge	287335:Wang, Yulin	2017-02-20	NA	Metagenomic PNA day 210, SAMN09209276	anthropogenic terrestrial biome [ENVO:01000219]	misc	metagenome	22.28	114.13	city	NA	NA	NA	NA	NA	30	412754	bioreactor sludge metagenome	NA	NA	NA	NA	NA	NA	NA	NA	NA	NA	NA	NA	NA	NA	NA	NA	NA	NA	NA	NA	NA	NA	NA	NA	NA	NA	NA	NA	NA	NA	NA	NA	NA	NA	NA	NA	NA	NA	NA	NA	NA	NA	NA	NA	NA	NA	NA	NA	NA	NA	NA	NA	NA	NA	NA	NA	NA	NA	NA	NA	NA	NA	Wang_2019_sludge.sample_Metagenomic-PNA_2	Wang_2019_sludge	anaerobic sludge [ENVO:00002129]	anaerobic bioreactor [ENVO:00002124]	anthropogenic terrestrial biome [ENVO:01000219]	Other water	environmental_samples
SAMN09209276	MTclstr_v1_4430	NC_011137.1	16565	14.1691	14859	0.897	Eukaryota_Metazoa_Chordata_Craniata_Vertebrata_Euteleostomi_Mammalia_Eutheria_Euarchontoglires_Primates_Haplorrhini_Catarrhini_Hominidae_Homo	Homo sapiens;Homo heidelbergensis	Eukaryota;Animals;Mammals	Wang_2019_sludge	mt	NA	NA	NA	NA	NA	NA	Wang_2019_sludge.sample_Metagenomic-PNA_2	China	anaerobic bioreactor [ENVO:00002124]	anaerobic sludge [ENVO:00002129]	public	Wang_2019_sludge	287335:Wang, Yulin	2017-02-20	NA	Metagenomic PNA day 210, SAMN09209276	anthropogenic terrestrial biome [ENVO:01000219]	misc	metagenome	22.28	114.13	city	NA	NA	NA	NA	NA	30	412754	bioreactor sludge metagenome	NA	NA	NA	NA	NA	NA	NA	NA	NA	NA	NA	NA	NA	NA	NA	NA	NA	NA	NA	NA	NA	NA	NA	NA	NA	NA	NA	NA	NA	NA	NA	NA	NA	NA	NA	NA	NA	NA	NA	NA	NA	NA	NA	NA	NA	NA	NA	NA	NA	NA	NA	NA	NA	NA	NA	NA	NA	NA	NA	NA	NA	NA	Wang_2019_sludge.sample_Metagenomic-PNA_2	Wang_2019_sludge	anaerobic sludge [ENVO:00002129]	anaerobic bioreactor [ENVO:00002124]	anthropogenic terrestrial biome [ENVO:01000219]	Other water	environmental_samples
SAMN09209277	NA	NA	NA	NA	NA	NA	NA	NA	NA	NA	NA	NA	NA	NA	NA	NA	NA	Wang_2019_sludge.sample_Metagenomic-PNA_3	China	anaerobic bioreactor [ENVO:00002124]	anaerobic sludge [ENVO:00002129]	public	Wang_2019_sludge	287335:Wang, Yulin	2017-02-23	NA	Metagenomic PNA day 213, SAMN09209277	anthropogenic terrestrial biome [ENVO:01000219]	misc	metagenome	22.28	114.13	city	NA	NA	NA	NA	NA	30	412754	bioreactor sludge metagenome	NA	NA	NA	NA	NA	NA	NA	NA	NA	NA	NA	NA	NA	NA	NA	NA	NA	NA	NA	NA	NA	NA	NA	NA	NA	NA	NA	NA	NA	NA	NA	NA	NA	NA	NA	NA	NA	NA	NA	NA	NA	NA	NA	NA	NA	NA	NA	NA	NA	NA	NA	NA	NA	NA	NA	NA	NA	NA	NA	NA	NA	NA	Wang_2019_sludge.sample_Metagenomic-PNA_3	Wang_2019_sludge	anaerobic sludge [ENVO:00002129]	anaerobic bioreactor [ENVO:00002124]	anthropogenic terrestrial biome [ENVO:01000219]	Other water	environmental_samples
SAMN09209278	NA	NA	NA	NA	NA	NA	NA	NA	NA	NA	NA	NA	NA	NA	NA	NA	NA	Wang_2019_sludge.sample_Metatranscriptomic-PNA-S5_0	China	anaerobic bioreactor [ENVO:00002124]	anaerobic sludge [ENVO:00002129]	public	Wang_2019_sludge	287335:Wang, Yulin	2017-02-14	NA	Metatranscriptomic PNA day 204 S1, SAMN09209278	anthropogenic terrestrial biome [ENVO:01000219]	misc	metagenome	22.28	114.13	city	NA	NA	NA	NA	NA	30	412754	bioreactor sludge metagenome	NA	NA	NA	NA	NA	NA	NA	NA	NA	NA	NA	NA	NA	NA	NA	NA	NA	NA	NA	NA	NA	NA	NA	NA	NA	NA	NA	NA	NA	NA	NA	NA	NA	NA	NA	NA	NA	NA	NA	NA	NA	NA	NA	NA	NA	NA	NA	NA	NA	NA	NA	NA	NA	NA	NA	NA	NA	NA	NA	NA	NA	NA	Wang_2019_sludge.sample_Metatranscriptomic-PNA-S5_0	Wang_2019_sludge	anaerobic sludge [ENVO:00002129]	anaerobic bioreactor [ENVO:00002124]	anthropogenic terrestrial biome [ENVO:01000219]	Other water	environmental_samples
SAMN09209279	NA	NA	NA	NA	NA	NA	NA	NA	NA	NA	NA	NA	NA	NA	NA	NA	NA	Wang_2019_sludge.sample_Metatranscriptomic-PNA-S4_0	China	anaerobic bioreactor [ENVO:00002124]	anaerobic sludge [ENVO:00002129]	public	Wang_2019_sludge	287335:Wang, Yulin	2017-02-14	NA	Metatranscriptomic PNA day 204 S2, SAMN09209279	anthropogenic terrestrial biome [ENVO:01000219]	misc	metagenome	22.28	114.13	city	NA	NA	NA	NA	NA	30	412754	bioreactor sludge metagenome	NA	NA	NA	NA	NA	NA	NA	NA	NA	NA	NA	NA	NA	NA	NA	NA	NA	NA	NA	NA	NA	NA	NA	NA	NA	NA	NA	NA	NA	NA	NA	NA	NA	NA	NA	NA	NA	NA	NA	NA	NA	NA	NA	NA	NA	NA	NA	NA	NA	NA	NA	NA	NA	NA	NA	NA	NA	NA	NA	NA	NA	NA	Wang_2019_sludge.sample_Metatranscriptomic-PNA-S4_0	Wang_2019_sludge	anaerobic sludge [ENVO:00002129]	anaerobic bioreactor [ENVO:00002124]	anthropogenic terrestrial biome [ENVO:01000219]	Other water	environmental_samples
SAMN09209280	NA	NA	NA	NA	NA	NA	NA	NA	NA	NA	NA	NA	NA	NA	NA	NA	NA	Wang_2019_sludge.sample_Metatranscriptomic-PNA-S8_0	China	anaerobic bioreactor [ENVO:00002124]	anaerobic sludge [ENVO:00002129]	public	Wang_2019_sludge	287335:Wang, Yulin	2017-02-14	NA	Metatranscriptomic PNA day 204 S3, SAMN09209280	anthropogenic terrestrial biome [ENVO:01000219]	misc	metagenome	22.28	114.13	city	NA	NA	NA	NA	NA	30	412754	bioreactor sludge metagenome	NA	NA	NA	NA	NA	NA	NA	NA	NA	NA	NA	NA	NA	NA	NA	NA	NA	NA	NA	NA	NA	NA	NA	NA	NA	NA	NA	NA	NA	NA	NA	NA	NA	NA	NA	NA	NA	NA	NA	NA	NA	NA	NA	NA	NA	NA	NA	NA	NA	NA	NA	NA	NA	NA	NA	NA	NA	NA	NA	NA	NA	NA	Wang_2019_sludge.sample_Metatranscriptomic-PNA-S8_0	Wang_2019_sludge	anaerobic sludge [ENVO:00002129]	anaerobic bioreactor [ENVO:00002124]	anthropogenic terrestrial biome [ENVO:01000219]	Other water	environmental_samples
SAMN09209281	NA	NA	NA	NA	NA	NA	NA	NA	NA	NA	NA	NA	NA	NA	NA	NA	NA	Wang_2019_sludge.sample_Metatranscriptomic-PNA-S7_0	China	anaerobic bioreactor [ENVO:00002124]	anaerobic sludge [ENVO:00002129]	public	Wang_2019_sludge	287335:Wang, Yulin	2017-02-14	NA	Metatranscriptomic PNA day 204 S4, SAMN09209281	anthropogenic terrestrial biome [ENVO:01000219]	misc	metagenome	22.28	114.13	city	NA	NA	NA	NA	NA	30	412754	bioreactor sludge metagenome	NA	NA	NA	NA	NA	NA	NA	NA	NA	NA	NA	NA	NA	NA	NA	NA	NA	NA	NA	NA	NA	NA	NA	NA	NA	NA	NA	NA	NA	NA	NA	NA	NA	NA	NA	NA	NA	NA	NA	NA	NA	NA	NA	NA	NA	NA	NA	NA	NA	NA	NA	NA	NA	NA	NA	NA	NA	NA	NA	NA	NA	NA	Wang_2019_sludge.sample_Metatranscriptomic-PNA-S7_0	Wang_2019_sludge	anaerobic sludge [ENVO:00002129]	anaerobic bioreactor [ENVO:00002124]	anthropogenic terrestrial biome [ENVO:01000219]	Other water	environmental_samples
SAMN09209282	NA	NA	NA	NA	NA	NA	NA	NA	NA	NA	NA	NA	NA	NA	NA	NA	NA	Wang_2019_sludge.sample_Metatranscriptomic-PNA-S6_0	China	anaerobic bioreactor [ENVO:00002124]	anaerobic sludge [ENVO:00002129]	public	Wang_2019_sludge	287335:Wang, Yulin	2017-02-14	NA	Metatranscriptomic PNA day 204 S5, SAMN09209282	anthropogenic terrestrial biome [ENVO:01000219]	misc	metagenome	22.28	114.13	city	NA	NA	NA	NA	NA	30	412754	bioreactor sludge metagenome	NA	NA	NA	NA	NA	NA	NA	NA	NA	NA	NA	NA	NA	NA	NA	NA	NA	NA	NA	NA	NA	NA	NA	NA	NA	NA	NA	NA	NA	NA	NA	NA	NA	NA	NA	NA	NA	NA	NA	NA	NA	NA	NA	NA	NA	NA	NA	NA	NA	NA	NA	NA	NA	NA	NA	NA	NA	NA	NA	NA	NA	NA	Wang_2019_sludge.sample_Metatranscriptomic-PNA-S6_0	Wang_2019_sludge	anaerobic sludge [ENVO:00002129]	anaerobic bioreactor [ENVO:00002124]	anthropogenic terrestrial biome [ENVO:01000219]	Other water	environmental_samples
SAMN09209283	NA	NA	NA	NA	NA	NA	NA	NA	NA	NA	NA	NA	NA	NA	NA	NA	NA	Wang_2019_sludge.sample_Metatranscriptomic-PNA-S1_0	China	anaerobic bioreactor [ENVO:00002124]	anaerobic sludge [ENVO:00002129]	public	Wang_2019_sludge	287335:Wang, Yulin	2017-02-14	NA	Metatranscriptomic PNA day 204 S6, SAMN09209283	anthropogenic terrestrial biome [ENVO:01000219]	misc	metagenome	22.28	114.13	city	NA	NA	NA	NA	NA	30	412754	bioreactor sludge metagenome	NA	NA	NA	NA	NA	NA	NA	NA	NA	NA	NA	NA	NA	NA	NA	NA	NA	NA	NA	NA	NA	NA	NA	NA	NA	NA	NA	NA	NA	NA	NA	NA	NA	NA	NA	NA	NA	NA	NA	NA	NA	NA	NA	NA	NA	NA	NA	NA	NA	NA	NA	NA	NA	NA	NA	NA	NA	NA	NA	NA	NA	NA	Wang_2019_sludge.sample_Metatranscriptomic-PNA-S1_0	Wang_2019_sludge	anaerobic sludge [ENVO:00002129]	anaerobic bioreactor [ENVO:00002124]	anthropogenic terrestrial biome [ENVO:01000219]	Other water	environmental_samples
SAMN09209284	NA	NA	NA	NA	NA	NA	NA	NA	NA	NA	NA	NA	NA	NA	NA	NA	NA	Wang_2019_sludge.sample_Metatranscriptomic-PNA-S2_0	China	anaerobic bioreactor [ENVO:00002124]	anaerobic sludge [ENVO:00002129]	public	Wang_2019_sludge	287335:Wang, Yulin	2017-02-14	NA	Metatranscriptomic PNA day 204 S7, SAMN09209284	anthropogenic terrestrial biome [ENVO:01000219]	misc	metagenome	22.28	114.13	city	NA	NA	NA	NA	NA	30	412754	bioreactor sludge metagenome	NA	NA	NA	NA	NA	NA	NA	NA	NA	NA	NA	NA	NA	NA	NA	NA	NA	NA	NA	NA	NA	NA	NA	NA	NA	NA	NA	NA	NA	NA	NA	NA	NA	NA	NA	NA	NA	NA	NA	NA	NA	NA	NA	NA	NA	NA	NA	NA	NA	NA	NA	NA	NA	NA	NA	NA	NA	NA	NA	NA	NA	NA	Wang_2019_sludge.sample_Metatranscriptomic-PNA-S2_0	Wang_2019_sludge	anaerobic sludge [ENVO:00002129]	anaerobic bioreactor [ENVO:00002124]	anthropogenic terrestrial biome [ENVO:01000219]	Other water	environmental_samples
SAMN09209285	NA	NA	NA	NA	NA	NA	NA	NA	NA	NA	NA	NA	NA	NA	NA	NA	NA	Wang_2019_sludge.sample_Metatranscriptomic-PNA-S3_0	China	anaerobic bioreactor [ENVO:00002124]	anaerobic sludge [ENVO:00002129]	public	Wang_2019_sludge	287335:Wang, Yulin	2017-02-14	NA	Metatranscriptomic PNA day 204 S8, SAMN09209285	anthropogenic terrestrial biome [ENVO:01000219]	misc	metagenome	22.28	114.13	city	NA	NA	NA	NA	NA	30	412754	bioreactor sludge metagenome	NA	NA	NA	NA	NA	NA	NA	NA	NA	NA	NA	NA	NA	NA	NA	NA	NA	NA	NA	NA	NA	NA	NA	NA	NA	NA	NA	NA	NA	NA	NA	NA	NA	NA	NA	NA	NA	NA	NA	NA	NA	NA	NA	NA	NA	NA	NA	NA	NA	NA	NA	NA	NA	NA	NA	NA	NA	NA	NA	NA	NA	NA	Wang_2019_sludge.sample_Metatranscriptomic-PNA-S3_0	Wang_2019_sludge	anaerobic sludge [ENVO:00002129]	anaerobic bioreactor [ENVO:00002124]	anthropogenic terrestrial biome [ENVO:01000219]	Other water	environmental_samples
SAMN09209286	NA	NA	NA	NA	NA	NA	NA	NA	NA	NA	NA	NA	NA	NA	NA	NA	NA	Wang_2019_sludge.sample_Metatranscriptomic-PNA-S8_1	China	anaerobic bioreactor [ENVO:00002124]	anaerobic sludge [ENVO:00002129]	public	Wang_2019_sludge	287335:Wang, Yulin	2017-02-20	NA	Metatranscriptomic PNA day 210 S1, SAMN09209286	anthropogenic terrestrial biome [ENVO:01000219]	misc	metagenome	22.28	114.13	city	NA	NA	NA	NA	NA	30	412754	bioreactor sludge metagenome	NA	NA	NA	NA	NA	NA	NA	NA	NA	NA	NA	NA	NA	NA	NA	NA	NA	NA	NA	NA	NA	NA	NA	NA	NA	NA	NA	NA	NA	NA	NA	NA	NA	NA	NA	NA	NA	NA	NA	NA	NA	NA	NA	NA	NA	NA	NA	NA	NA	NA	NA	NA	NA	NA	NA	NA	NA	NA	NA	NA	NA	NA	Wang_2019_sludge.sample_Metatranscriptomic-PNA-S8_1	Wang_2019_sludge	anaerobic sludge [ENVO:00002129]	anaerobic bioreactor [ENVO:00002124]	anthropogenic terrestrial biome [ENVO:01000219]	Other water	environmental_samples
SAMN09209287	NA	NA	NA	NA	NA	NA	NA	NA	NA	NA	NA	NA	NA	NA	NA	NA	NA	Wang_2019_sludge.sample_Metatranscriptomic-PNA-S2_1	China	anaerobic bioreactor [ENVO:00002124]	anaerobic sludge [ENVO:00002129]	public	Wang_2019_sludge	287335:Wang, Yulin	2017-02-20	NA	Metatranscriptomic PNA day 210 S2, SAMN09209287	anthropogenic terrestrial biome [ENVO:01000219]	misc	metagenome	22.28	114.13	city	NA	NA	NA	NA	NA	30	412754	bioreactor sludge metagenome	NA	NA	NA	NA	NA	NA	NA	NA	NA	NA	NA	NA	NA	NA	NA	NA	NA	NA	NA	NA	NA	NA	NA	NA	NA	NA	NA	NA	NA	NA	NA	NA	NA	NA	NA	NA	NA	NA	NA	NA	NA	NA	NA	NA	NA	NA	NA	NA	NA	NA	NA	NA	NA	NA	NA	NA	NA	NA	NA	NA	NA	NA	Wang_2019_sludge.sample_Metatranscriptomic-PNA-S2_1	Wang_2019_sludge	anaerobic sludge [ENVO:00002129]	anaerobic bioreactor [ENVO:00002124]	anthropogenic terrestrial biome [ENVO:01000219]	Other water	environmental_samples
SAMN09209288	NA	NA	NA	NA	NA	NA	NA	NA	NA	NA	NA	NA	NA	NA	NA	NA	NA	Wang_2019_sludge.sample_Metatranscriptomic-PNA-S4_1	China	anaerobic bioreactor [ENVO:00002124]	anaerobic sludge [ENVO:00002129]	public	Wang_2019_sludge	287335:Wang, Yulin	2017-02-20	NA	Metatranscriptomic PNA day 210 S3, SAMN09209288	anthropogenic terrestrial biome [ENVO:01000219]	misc	metagenome	22.28	114.13	city	NA	NA	NA	NA	NA	30	412754	bioreactor sludge metagenome	NA	NA	NA	NA	NA	NA	NA	NA	NA	NA	NA	NA	NA	NA	NA	NA	NA	NA	NA	NA	NA	NA	NA	NA	NA	NA	NA	NA	NA	NA	NA	NA	NA	NA	NA	NA	NA	NA	NA	NA	NA	NA	NA	NA	NA	NA	NA	NA	NA	NA	NA	NA	NA	NA	NA	NA	NA	NA	NA	NA	NA	NA	Wang_2019_sludge.sample_Metatranscriptomic-PNA-S4_1	Wang_2019_sludge	anaerobic sludge [ENVO:00002129]	anaerobic bioreactor [ENVO:00002124]	anthropogenic terrestrial biome [ENVO:01000219]	Other water	environmental_samples
SAMN09209289	NA	NA	NA	NA	NA	NA	NA	NA	NA	NA	NA	NA	NA	NA	NA	NA	NA	Wang_2019_sludge.sample_Metatranscriptomic-PNA-S5_1	China	anaerobic bioreactor [ENVO:00002124]	anaerobic sludge [ENVO:00002129]	public	Wang_2019_sludge	287335:Wang, Yulin	2017-02-20	NA	Metatranscriptomic PNA day 210 S4, SAMN09209289	anthropogenic terrestrial biome [ENVO:01000219]	misc	metagenome	22.28	114.13	city	NA	NA	NA	NA	NA	30	412754	bioreactor sludge metagenome	NA	NA	NA	NA	NA	NA	NA	NA	NA	NA	NA	NA	NA	NA	NA	NA	NA	NA	NA	NA	NA	NA	NA	NA	NA	NA	NA	NA	NA	NA	NA	NA	NA	NA	NA	NA	NA	NA	NA	NA	NA	NA	NA	NA	NA	NA	NA	NA	NA	NA	NA	NA	NA	NA	NA	NA	NA	NA	NA	NA	NA	NA	Wang_2019_sludge.sample_Metatranscriptomic-PNA-S5_1	Wang_2019_sludge	anaerobic sludge [ENVO:00002129]	anaerobic bioreactor [ENVO:00002124]	anthropogenic terrestrial biome [ENVO:01000219]	Other water	environmental_samples
SAMN09209290	NA	NA	NA	NA	NA	NA	NA	NA	NA	NA	NA	NA	NA	NA	NA	NA	NA	Wang_2019_sludge.sample_Metatranscriptomic-PNA-S6_1	China	anaerobic bioreactor [ENVO:00002124]	anaerobic sludge [ENVO:00002129]	public	Wang_2019_sludge	287335:Wang, Yulin	2017-02-20	NA	Metatranscriptomic PNA day 210 S5, SAMN09209290	anthropogenic terrestrial biome [ENVO:01000219]	misc	metagenome	22.28	114.13	city	NA	NA	NA	NA	NA	30	412754	bioreactor sludge metagenome	NA	NA	NA	NA	NA	NA	NA	NA	NA	NA	NA	NA	NA	NA	NA	NA	NA	NA	NA	NA	NA	NA	NA	NA	NA	NA	NA	NA	NA	NA	NA	NA	NA	NA	NA	NA	NA	NA	NA	NA	NA	NA	NA	NA	NA	NA	NA	NA	NA	NA	NA	NA	NA	NA	NA	NA	NA	NA	NA	NA	NA	NA	Wang_2019_sludge.sample_Metatranscriptomic-PNA-S6_1	Wang_2019_sludge	anaerobic sludge [ENVO:00002129]	anaerobic bioreactor [ENVO:00002124]	anthropogenic terrestrial biome [ENVO:01000219]	Other water	environmental_samples
SAMN09209291	NA	NA	NA	NA	NA	NA	NA	NA	NA	NA	NA	NA	NA	NA	NA	NA	NA	Wang_2019_sludge.sample_Metatranscriptomic-PNA-S1_1	China	anaerobic bioreactor [ENVO:00002124]	anaerobic sludge [ENVO:00002129]	public	Wang_2019_sludge	287335:Wang, Yulin	2017-02-20	NA	Metatranscriptomic PNA day 210 S6, SAMN09209291	anthropogenic terrestrial biome [ENVO:01000219]	misc	metagenome	22.28	114.13	city	NA	NA	NA	NA	NA	30	412754	bioreactor sludge metagenome	NA	NA	NA	NA	NA	NA	NA	NA	NA	NA	NA	NA	NA	NA	NA	NA	NA	NA	NA	NA	NA	NA	NA	NA	NA	NA	NA	NA	NA	NA	NA	NA	NA	NA	NA	NA	NA	NA	NA	NA	NA	NA	NA	NA	NA	NA	NA	NA	NA	NA	NA	NA	NA	NA	NA	NA	NA	NA	NA	NA	NA	NA	Wang_2019_sludge.sample_Metatranscriptomic-PNA-S1_1	Wang_2019_sludge	anaerobic sludge [ENVO:00002129]	anaerobic bioreactor [ENVO:00002124]	anthropogenic terrestrial biome [ENVO:01000219]	Other water	environmental_samples
SAMN09209292	NA	NA	NA	NA	NA	NA	NA	NA	NA	NA	NA	NA	NA	NA	NA	NA	NA	Wang_2019_sludge.sample_Metatranscriptomic-PNA-S7_1	China	anaerobic bioreactor [ENVO:00002124]	anaerobic sludge [ENVO:00002129]	public	Wang_2019_sludge	287335:Wang, Yulin	2017-02-20	NA	Metatranscriptomic PNA day 210 S7, SAMN09209292	anthropogenic terrestrial biome [ENVO:01000219]	misc	metagenome	22.28	114.13	city	NA	NA	NA	NA	NA	30	412754	bioreactor sludge metagenome	NA	NA	NA	NA	NA	NA	NA	NA	NA	NA	NA	NA	NA	NA	NA	NA	NA	NA	NA	NA	NA	NA	NA	NA	NA	NA	NA	NA	NA	NA	NA	NA	NA	NA	NA	NA	NA	NA	NA	NA	NA	NA	NA	NA	NA	NA	NA	NA	NA	NA	NA	NA	NA	NA	NA	NA	NA	NA	NA	NA	NA	NA	Wang_2019_sludge.sample_Metatranscriptomic-PNA-S7_1	Wang_2019_sludge	anaerobic sludge [ENVO:00002129]	anaerobic bioreactor [ENVO:00002124]	anthropogenic terrestrial biome [ENVO:01000219]	Other water	environmental_samples
SAMN09209293	NA	NA	NA	NA	NA	NA	NA	NA	NA	NA	NA	NA	NA	NA	NA	NA	NA	Wang_2019_sludge.sample_Metatranscriptomic-PNA-S3_1	China	anaerobic bioreactor [ENVO:00002124]	anaerobic sludge [ENVO:00002129]	public	Wang_2019_sludge	287335:Wang, Yulin	2017-02-20	NA	Metatranscriptomic PNA day 210 S8, SAMN09209293	anthropogenic terrestrial biome [ENVO:01000219]	misc	metagenome	22.28	114.13	city	NA	NA	NA	NA	NA	30	412754	bioreactor sludge metagenome	NA	NA	NA	NA	NA	NA	NA	NA	NA	NA	NA	NA	NA	NA	NA	NA	NA	NA	NA	NA	NA	NA	NA	NA	NA	NA	NA	NA	NA	NA	NA	NA	NA	NA	NA	NA	NA	NA	NA	NA	NA	NA	NA	NA	NA	NA	NA	NA	NA	NA	NA	NA	NA	NA	NA	NA	NA	NA	NA	NA	NA	NA	Wang_2019_sludge.sample_Metatranscriptomic-PNA-S3_1	Wang_2019_sludge	anaerobic sludge [ENVO:00002129]	anaerobic bioreactor [ENVO:00002124]	anthropogenic terrestrial biome [ENVO:01000219]	Other water	environmental_samples
SAMN09209294	NA	NA	NA	NA	NA	NA	NA	NA	NA	NA	NA	NA	NA	NA	NA	NA	NA	Wang_2019_sludge.sample_Metatranscriptomic-PNA-S5_2	China	anaerobic bioreactor [ENVO:00002124]	anaerobic sludge [ENVO:00002129]	public	Wang_2019_sludge	287335:Wang, Yulin	2017-02-23	NA	Metatranscriptomic PNA day 213 S1, SAMN09209294	anthropogenic terrestrial biome [ENVO:01000219]	misc	metagenome	22.28	114.13	city	NA	NA	NA	NA	NA	30	412754	bioreactor sludge metagenome	NA	NA	NA	NA	NA	NA	NA	NA	NA	NA	NA	NA	NA	NA	NA	NA	NA	NA	NA	NA	NA	NA	NA	NA	NA	NA	NA	NA	NA	NA	NA	NA	NA	NA	NA	NA	NA	NA	NA	NA	NA	NA	NA	NA	NA	NA	NA	NA	NA	NA	NA	NA	NA	NA	NA	NA	NA	NA	NA	NA	NA	NA	Wang_2019_sludge.sample_Metatranscriptomic-PNA-S5_2	Wang_2019_sludge	anaerobic sludge [ENVO:00002129]	anaerobic bioreactor [ENVO:00002124]	anthropogenic terrestrial biome [ENVO:01000219]	Other water	environmental_samples
SAMN09209295	NA	NA	NA	NA	NA	NA	NA	NA	NA	NA	NA	NA	NA	NA	NA	NA	NA	Wang_2019_sludge.sample_Metatranscriptomic-PNA-S6_2	China	anaerobic bioreactor [ENVO:00002124]	anaerobic sludge [ENVO:00002129]	public	Wang_2019_sludge	287335:Wang, Yulin	2017-02-23	NA	Metatranscriptomic PNA day 213 S2, SAMN09209295	anthropogenic terrestrial biome [ENVO:01000219]	misc	metagenome	22.28	114.13	city	NA	NA	NA	NA	NA	30	412754	bioreactor sludge metagenome	NA	NA	NA	NA	NA	NA	NA	NA	NA	NA	NA	NA	NA	NA	NA	NA	NA	NA	NA	NA	NA	NA	NA	NA	NA	NA	NA	NA	NA	NA	NA	NA	NA	NA	NA	NA	NA	NA	NA	NA	NA	NA	NA	NA	NA	NA	NA	NA	NA	NA	NA	NA	NA	NA	NA	NA	NA	NA	NA	NA	NA	NA	Wang_2019_sludge.sample_Metatranscriptomic-PNA-S6_2	Wang_2019_sludge	anaerobic sludge [ENVO:00002129]	anaerobic bioreactor [ENVO:00002124]	anthropogenic terrestrial biome [ENVO:01000219]	Other water	environmental_samples
SAMN09209296	NA	NA	NA	NA	NA	NA	NA	NA	NA	NA	NA	NA	NA	NA	NA	NA	NA	Wang_2019_sludge.sample_Metatranscriptomic-PNA-S3_2	China	anaerobic bioreactor [ENVO:00002124]	anaerobic sludge [ENVO:00002129]	public	Wang_2019_sludge	287335:Wang, Yulin	2017-02-23	NA	Metatranscriptomic PNA day 213 S3, SAMN09209296	anthropogenic terrestrial biome [ENVO:01000219]	misc	metagenome	22.28	114.13	city	NA	NA	NA	NA	NA	30	412754	bioreactor sludge metagenome	NA	NA	NA	NA	NA	NA	NA	NA	NA	NA	NA	NA	NA	NA	NA	NA	NA	NA	NA	NA	NA	NA	NA	NA	NA	NA	NA	NA	NA	NA	NA	NA	NA	NA	NA	NA	NA	NA	NA	NA	NA	NA	NA	NA	NA	NA	NA	NA	NA	NA	NA	NA	NA	NA	NA	NA	NA	NA	NA	NA	NA	NA	Wang_2019_sludge.sample_Metatranscriptomic-PNA-S3_2	Wang_2019_sludge	anaerobic sludge [ENVO:00002129]	anaerobic bioreactor [ENVO:00002124]	anthropogenic terrestrial biome [ENVO:01000219]	Other water	environmental_samples
SAMN09209297	NA	NA	NA	NA	NA	NA	NA	NA	NA	NA	NA	NA	NA	NA	NA	NA	NA	Wang_2019_sludge.sample_Metatranscriptomic-PNA-S8_2	China	anaerobic bioreactor [ENVO:00002124]	anaerobic sludge [ENVO:00002129]	public	Wang_2019_sludge	287335:Wang, Yulin	2017-02-23	NA	Metatranscriptomic PNA day 213 S4, SAMN09209297	anthropogenic terrestrial biome [ENVO:01000219]	misc	metagenome	22.28	114.13	city	NA	NA	NA	NA	NA	30	412754	bioreactor sludge metagenome	NA	NA	NA	NA	NA	NA	NA	NA	NA	NA	NA	NA	NA	NA	NA	NA	NA	NA	NA	NA	NA	NA	NA	NA	NA	NA	NA	NA	NA	NA	NA	NA	NA	NA	NA	NA	NA	NA	NA	NA	NA	NA	NA	NA	NA	NA	NA	NA	NA	NA	NA	NA	NA	NA	NA	NA	NA	NA	NA	NA	NA	NA	Wang_2019_sludge.sample_Metatranscriptomic-PNA-S8_2	Wang_2019_sludge	anaerobic sludge [ENVO:00002129]	anaerobic bioreactor [ENVO:00002124]	anthropogenic terrestrial biome [ENVO:01000219]	Other water	environmental_samples
SAMN09209298	NA	NA	NA	NA	NA	NA	NA	NA	NA	NA	NA	NA	NA	NA	NA	NA	NA	Wang_2019_sludge.sample_Metatranscriptomic-PNA-S4_2	China	anaerobic bioreactor [ENVO:00002124]	anaerobic sludge [ENVO:00002129]	public	Wang_2019_sludge	287335:Wang, Yulin	2017-02-23	NA	Metatranscriptomic PNA day 213 S5, SAMN09209298	anthropogenic terrestrial biome [ENVO:01000219]	misc	metagenome	22.28	114.13	city	NA	NA	NA	NA	NA	30	412754	bioreactor sludge metagenome	NA	NA	NA	NA	NA	NA	NA	NA	NA	NA	NA	NA	NA	NA	NA	NA	NA	NA	NA	NA	NA	NA	NA	NA	NA	NA	NA	NA	NA	NA	NA	NA	NA	NA	NA	NA	NA	NA	NA	NA	NA	NA	NA	NA	NA	NA	NA	NA	NA	NA	NA	NA	NA	NA	NA	NA	NA	NA	NA	NA	NA	NA	Wang_2019_sludge.sample_Metatranscriptomic-PNA-S4_2	Wang_2019_sludge	anaerobic sludge [ENVO:00002129]	anaerobic bioreactor [ENVO:00002124]	anthropogenic terrestrial biome [ENVO:01000219]	Other water	environmental_samples
SAMN09209299	NA	NA	NA	NA	NA	NA	NA	NA	NA	NA	NA	NA	NA	NA	NA	NA	NA	Wang_2019_sludge.sample_Metatranscriptomic-PNA-S2_2	China	anaerobic bioreactor [ENVO:00002124]	anaerobic sludge [ENVO:00002129]	public	Wang_2019_sludge	287335:Wang, Yulin	2017-02-23	NA	Metatranscriptomic PNA day 213 S6, SAMN09209299	anthropogenic terrestrial biome [ENVO:01000219]	misc	metagenome	22.28	114.13	city	NA	NA	NA	NA	NA	30	412754	bioreactor sludge metagenome	NA	NA	NA	NA	NA	NA	NA	NA	NA	NA	NA	NA	NA	NA	NA	NA	NA	NA	NA	NA	NA	NA	NA	NA	NA	NA	NA	NA	NA	NA	NA	NA	NA	NA	NA	NA	NA	NA	NA	NA	NA	NA	NA	NA	NA	NA	NA	NA	NA	NA	NA	NA	NA	NA	NA	NA	NA	NA	NA	NA	NA	NA	Wang_2019_sludge.sample_Metatranscriptomic-PNA-S2_2	Wang_2019_sludge	anaerobic sludge [ENVO:00002129]	anaerobic bioreactor [ENVO:00002124]	anthropogenic terrestrial biome [ENVO:01000219]	Other water	environmental_samples
SAMN09209300	NA	NA	NA	NA	NA	NA	NA	NA	NA	NA	NA	NA	NA	NA	NA	NA	NA	Wang_2019_sludge.sample_Metatranscriptomic-PNA-S7_2	China	anaerobic bioreactor [ENVO:00002124]	anaerobic sludge [ENVO:00002129]	public	Wang_2019_sludge	287335:Wang, Yulin	2017-02-23	NA	Metatranscriptomic PNA day 213 S7, SAMN09209300	anthropogenic terrestrial biome [ENVO:01000219]	misc	metagenome	22.28	114.13	city	NA	NA	NA	NA	NA	30	412754	bioreactor sludge metagenome	NA	NA	NA	NA	NA	NA	NA	NA	NA	NA	NA	NA	NA	NA	NA	NA	NA	NA	NA	NA	NA	NA	NA	NA	NA	NA	NA	NA	NA	NA	NA	NA	NA	NA	NA	NA	NA	NA	NA	NA	NA	NA	NA	NA	NA	NA	NA	NA	NA	NA	NA	NA	NA	NA	NA	NA	NA	NA	NA	NA	NA	NA	Wang_2019_sludge.sample_Metatranscriptomic-PNA-S7_2	Wang_2019_sludge	anaerobic sludge [ENVO:00002129]	anaerobic bioreactor [ENVO:00002124]	anthropogenic terrestrial biome [ENVO:01000219]	Other water	environmental_samples
SAMN09209301	NA	NA	NA	NA	NA	NA	NA	NA	NA	NA	NA	NA	NA	NA	NA	NA	NA	Wang_2019_sludge.sample_Metatranscriptomic-PNA-S1_2	China	anaerobic bioreactor [ENVO:00002124]	anaerobic sludge [ENVO:00002129]	public	Wang_2019_sludge	287335:Wang, Yulin	2017-02-23	NA	Metatranscriptomic PNA day 213 S8, SAMN09209301	anthropogenic terrestrial biome [ENVO:01000219]	misc	metagenome	22.28	114.13	city	NA	NA	NA	NA	NA	30	412754	bioreactor sludge metagenome	NA	NA	NA	NA	NA	NA	NA	NA	NA	NA	NA	NA	NA	NA	NA	NA	NA	NA	NA	NA	NA	NA	NA	NA	NA	NA	NA	NA	NA	NA	NA	NA	NA	NA	NA	NA	NA	NA	NA	NA	NA	NA	NA	NA	NA	NA	NA	NA	NA	NA	NA	NA	NA	NA	NA	NA	NA	NA	NA	NA	NA	NA	Wang_2019_sludge.sample_Metatranscriptomic-PNA-S1_2	Wang_2019_sludge	anaerobic sludge [ENVO:00002129]	anaerobic bioreactor [ENVO:00002124]	anthropogenic terrestrial biome [ENVO:01000219]	Other water	environmental_samples
SAMN09630389	MTclstr_v1_8698	NC_040955.1	53464	1.1952	9490	0.1775	Eukaryota_Amoebozoa_Discosea_Flabellinia_Vannellidae_Paravannella	Paravannella minima	Eukaryota;Protists;Other Protists	JGI_NeLLi	mt	NA	NA	NA	NA	NA	NA	JGI_NeLLi.sample_Gp0213377	USA	cave [ENVO:00000067]	microbial mat [ENVO:01000008]	public	JGI_NeLLi	NA	2017-01-07	NA	Gp0213377, SAMN09630389	marine biome [ENVO:00000447]	water	metagenome	19.0643	-155.801	exact_location	NA	286	NA	NA	NA	NA	408172	marine metagenome	NA	NA	NA	NA	NA	NA	NA	NA	NA	NA	NA	NA	NA	NA	NA	NA	NA	NA	NA	NA	NA	NA	NA	NA	USA: the Island of Hawaii	NA	NA	NA	NA	NA	NA	NA	NA	NA	NA	NA	NA	NA	NA	NA	NA	NA	NA	NA	NA	NA	NA	NA	NA	NA	NA	NA	NA	PRJNA465922	NA	NA	NA	NA	NA	NA	NA	NA	JGI_NeLLi.sample_Gp0213377	JGI_NeLLi	microbial mat [ENVO:01000008]	cave [ENVO:00000067]	marine biome [ENVO:00000447]	Environment other	environmental_samples
SAMN09633288	NA	NA	NA	NA	NA	NA	NA	NA	NA	NA	NA	NA	NA	NA	NA	NA	NA	Roy_2019_lake.sample_MCR_UP-7-Rep-1_2017_July_UP-7_Sed	Canada	freshwater lake [ENVO:00000021]	sediment [ENVO:00002007]	public	Roy_2019_lake	NA	2017-07-12	NA	MCR_UP-7-Rep-1_2017_July_UP-7_Sed, SAMN09633288	freshwater lake biome [ENVO:01000252]	sediment	metagenome	59.0333	-110.9	exact_location	0	254	NA	NA	NA	NA	556182	freshwater sediment metagenome	NA	NA	NA	NA	NA	NA	NA	NA	NA	NA	NA	NA	NA	NA	NA	NA	NA	NA	NA	NA	NA	NA	NA	NA	NA	NA	NA	NA	NA	NA	NA	NA	NA	NA	NA	NA	NA	NA	NA	NA	NA	NA	NA	NA	NA	NA	NA	NA	NA	NA	NA	NA	NA	NA	NA	NA	NA	NA	NA	NA	NA	NA	Roy_2019_lake.sample_MCR_UP-7-Rep-1_2017_July_UP-7_Sed	Roy_2019_lake	sediment [ENVO:00002007]	freshwater lake [ENVO:00000021]	freshwater lake biome [ENVO:01000252]	Soil	environmental_samples
SAMN09633289	NA	NA	NA	NA	NA	NA	NA	NA	NA	NA	NA	NA	NA	NA	NA	NA	NA	Roy_2019_lake.sample_MCR_UP-9-Rep-3_2017_July_UP-9_Water	Canada	freshwater lake [ENVO:00000021]	lake water [ENVO:04000007]	public	Roy_2019_lake	NA	2017-07-12	NA	MCR_UP-9-Rep-3_2017_July_UP-9_Water, SAMN09633289	freshwater lake biome [ENVO:01000252]	water	metagenome	58.8667	-110.967	exact_location	0	273	NA	NA	NA	NA	449393	freshwater metagenome	NA	NA	NA	NA	NA	NA	NA	NA	NA	NA	NA	NA	NA	NA	NA	NA	NA	NA	NA	NA	NA	NA	NA	NA	NA	NA	NA	NA	NA	NA	NA	NA	NA	NA	NA	NA	NA	NA	NA	NA	NA	NA	NA	NA	NA	NA	NA	NA	NA	NA	NA	NA	NA	NA	NA	NA	NA	NA	NA	NA	NA	NA	Roy_2019_lake.sample_MCR_UP-9-Rep-3_2017_July_UP-9_Water	Roy_2019_lake	lake water [ENVO:04000007]	freshwater lake [ENVO:00000021]	freshwater lake biome [ENVO:01000252]	Fresh water	environmental_samples
SAMN09633290	PLclstr_v1_2091	NC_036937.1	104520	2.0645	21553	0.2062	Eukaryota_Haptista_Haptophyta_Prymnesiophyceae_Prymnesiales_Chrysochromulinaceae_Chrysochromulina	Chrysochromulina parva	Eukaryota;Protists;Other Protists	Roy_2019_lake	pl	NA	NA	NA	NA	NA	NA	Roy_2019_lake.sample_MCR_UP-7-Rep-2_2017_July_UP-7_Water	Canada	freshwater lake [ENVO:00000021]	lake water [ENVO:04000007]	public	Roy_2019_lake	NA	2017-07-12	NA	MCR_UP-7-Rep-2_2017_July_UP-7_Water, SAMN09633290	freshwater lake biome [ENVO:01000252]	water	metagenome	59.0333	-110.9	exact_location	0	254	NA	NA	NA	NA	449393	freshwater metagenome	NA	NA	NA	NA	NA	NA	NA	NA	NA	NA	NA	NA	NA	NA	NA	NA	NA	NA	NA	NA	NA	NA	NA	NA	NA	NA	NA	NA	NA	NA	NA	NA	NA	NA	NA	NA	NA	NA	NA	NA	NA	NA	NA	NA	NA	NA	NA	NA	NA	NA	NA	NA	NA	NA	NA	NA	NA	NA	NA	NA	NA	NA	Roy_2019_lake.sample_MCR_UP-7-Rep-2_2017_July_UP-7_Water	Roy_2019_lake	lake water [ENVO:04000007]	freshwater lake [ENVO:00000021]	freshwater lake biome [ENVO:01000252]	Fresh water	environmental_samples
SAMN09633290	MTclstr_v1_7094	NC_027722.1	84583	1.5157	4328	0.0512	Eukaryota_Viridiplantae_Chlorophyta_core chlorophytes_Trebouxiophyceae_Trebouxiophyceae incertae sedis_Elliptochloris clade_Botryococcus	Botryococcus braunii	Eukaryota;Plants;Green Algae	Roy_2019_lake	mt	NA	NA	NA	NA	NA	NA	Roy_2019_lake.sample_MCR_UP-7-Rep-2_2017_July_UP-7_Water	Canada	freshwater lake [ENVO:00000021]	lake water [ENVO:04000007]	public	Roy_2019_lake	NA	2017-07-12	NA	MCR_UP-7-Rep-2_2017_July_UP-7_Water, SAMN09633290	freshwater lake biome [ENVO:01000252]	water	metagenome	59.0333	-110.9	exact_location	0	254	NA	NA	NA	NA	449393	freshwater metagenome	NA	NA	NA	NA	NA	NA	NA	NA	NA	NA	NA	NA	NA	NA	NA	NA	NA	NA	NA	NA	NA	NA	NA	NA	NA	NA	NA	NA	NA	NA	NA	NA	NA	NA	NA	NA	NA	NA	NA	NA	NA	NA	NA	NA	NA	NA	NA	NA	NA	NA	NA	NA	NA	NA	NA	NA	NA	NA	NA	NA	NA	NA	Roy_2019_lake.sample_MCR_UP-7-Rep-2_2017_July_UP-7_Water	Roy_2019_lake	lake water [ENVO:04000007]	freshwater lake [ENVO:00000021]	freshwater lake biome [ENVO:01000252]	Fresh water	environmental_samples
SAMN09633291	PLclstr_v1_571	NC_048889.1	160465	8.661	76044	0.4739	Eukaryota_Viridiplantae_Streptophyta_Embryophyta_Tracheophyta_Spermatophyta_Magnoliopsida_eudicotyledons_Gunneridae_Pentapetalae_Saxifragales_Haloragaceae_Myriophyllum	Myriophyllum spicatum;Myriophyllum aquaticum	Eukaryota;Plants;Land Plants	Roy_2019_lake	pl	NA	NA	NA	NA	NA	NA	Roy_2019_lake.sample_MCR_PAD-31-Rep-2_2017_July_PAD-31_Sed	Canada	freshwater lake [ENVO:00000021]	sediment [ENVO:00002007]	public	Roy_2019_lake	NA	2017-07-12	NA	MCR_PAD-31-Rep-2_2017_July_PAD-31_Sed, SAMN09633291	freshwater lake biome [ENVO:01000252]	sediment	metagenome	58.4833	-111.5	exact_location	0	213	NA	NA	NA	NA	556182	freshwater sediment metagenome	NA	NA	NA	NA	NA	NA	NA	NA	NA	NA	NA	NA	NA	NA	NA	NA	NA	NA	NA	NA	NA	NA	NA	NA	NA	NA	NA	NA	NA	NA	NA	NA	NA	NA	NA	NA	NA	NA	NA	NA	NA	NA	NA	NA	NA	NA	NA	NA	NA	NA	NA	NA	NA	NA	NA	NA	NA	NA	NA	NA	NA	NA	Roy_2019_lake.sample_MCR_PAD-31-Rep-2_2017_July_PAD-31_Sed	Roy_2019_lake	sediment [ENVO:00002007]	freshwater lake [ENVO:00000021]	freshwater lake biome [ENVO:01000252]	Soil	environmental_samples
SAMN09633292	PLclstr_v1_2091	NC_036937.1	104520	1.5587	5463	0.0523	Eukaryota_Haptista_Haptophyta_Prymnesiophyceae_Prymnesiales_Chrysochromulinaceae_Chrysochromulina	Chrysochromulina parva	Eukaryota;Protists;Other Protists	Roy_2019_lake	pl	NA	NA	NA	NA	NA	NA	Roy_2019_lake.sample_MCR_UP-7-Rep-1_2017_July_UP-7_Water	Canada	freshwater lake [ENVO:00000021]	lake water [ENVO:04000007]	public	Roy_2019_lake	NA	2017-07-12	NA	MCR_UP-7-Rep-1_2017_July_UP-7_Water, SAMN09633292	freshwater lake biome [ENVO:01000252]	water	metagenome	59.0333	-110.9	exact_location	0	254	NA	NA	NA	NA	449393	freshwater metagenome	NA	NA	NA	NA	NA	NA	NA	NA	NA	NA	NA	NA	NA	NA	NA	NA	NA	NA	NA	NA	NA	NA	NA	NA	NA	NA	NA	NA	NA	NA	NA	NA	NA	NA	NA	NA	NA	NA	NA	NA	NA	NA	NA	NA	NA	NA	NA	NA	NA	NA	NA	NA	NA	NA	NA	NA	NA	NA	NA	NA	NA	NA	Roy_2019_lake.sample_MCR_UP-7-Rep-1_2017_July_UP-7_Water	Roy_2019_lake	lake water [ENVO:04000007]	freshwater lake [ENVO:00000021]	freshwater lake biome [ENVO:01000252]	Fresh water	environmental_samples
SAMN09633292	MTclstr_v1_8223	NC_036938.1	24009	1.2865	1581	0.0659	Eukaryota_Haptista_Haptophyta_Prymnesiophyceae_Prymnesiales_Chrysochromulinaceae_Chrysochromulina	Chrysochromulina parva	Eukaryota;Protists;Other Protists	Roy_2019_lake	mt	NA	NA	NA	NA	NA	NA	Roy_2019_lake.sample_MCR_UP-7-Rep-1_2017_July_UP-7_Water	Canada	freshwater lake [ENVO:00000021]	lake water [ENVO:04000007]	public	Roy_2019_lake	NA	2017-07-12	NA	MCR_UP-7-Rep-1_2017_July_UP-7_Water, SAMN09633292	freshwater lake biome [ENVO:01000252]	water	metagenome	59.0333	-110.9	exact_location	0	254	NA	NA	NA	NA	449393	freshwater metagenome	NA	NA	NA	NA	NA	NA	NA	NA	NA	NA	NA	NA	NA	NA	NA	NA	NA	NA	NA	NA	NA	NA	NA	NA	NA	NA	NA	NA	NA	NA	NA	NA	NA	NA	NA	NA	NA	NA	NA	NA	NA	NA	NA	NA	NA	NA	NA	NA	NA	NA	NA	NA	NA	NA	NA	NA	NA	NA	NA	NA	NA	NA	Roy_2019_lake.sample_MCR_UP-7-Rep-1_2017_July_UP-7_Water	Roy_2019_lake	lake water [ENVO:04000007]	freshwater lake [ENVO:00000021]	freshwater lake biome [ENVO:01000252]	Fresh water	environmental_samples
SAMN09633293	NA	NA	NA	NA	NA	NA	NA	NA	NA	NA	NA	NA	NA	NA	NA	NA	NA	Roy_2019_lake.sample_MCR_PAD-3-Rep-2_2017_July_PAD-3_Sed	Canada	freshwater lake [ENVO:00000021]	sediment [ENVO:00002007]	public	Roy_2019_lake	NA	2017-07-12	NA	MCR_PAD-3-Rep-2_2017_July_PAD-3_Sed, SAMN09633293	freshwater lake biome [ENVO:01000252]	sediment	metagenome	58.8167	-111.283	exact_location	0	213	NA	NA	NA	NA	556182	freshwater sediment metagenome	NA	NA	NA	NA	NA	NA	NA	NA	NA	NA	NA	NA	NA	NA	NA	NA	NA	NA	NA	NA	NA	NA	NA	NA	NA	NA	NA	NA	NA	NA	NA	NA	NA	NA	NA	NA	NA	NA	NA	NA	NA	NA	NA	NA	NA	NA	NA	NA	NA	NA	NA	NA	NA	NA	NA	NA	NA	NA	NA	NA	NA	NA	Roy_2019_lake.sample_MCR_PAD-3-Rep-2_2017_July_PAD-3_Sed	Roy_2019_lake	sediment [ENVO:00002007]	freshwater lake [ENVO:00000021]	freshwater lake biome [ENVO:01000252]	Soil	environmental_samples
SAMN09633294	NA	NA	NA	NA	NA	NA	NA	NA	NA	NA	NA	NA	NA	NA	NA	NA	NA	Roy_2019_lake.sample_MCR_UP-3-Rep-2_2017_July_UP-3_Water	Canada	freshwater lake [ENVO:00000021]	lake water [ENVO:04000007]	public	Roy_2019_lake	NA	2017-07-12	NA	MCR_UP-3-Rep-2_2017_July_UP-3_Water, SAMN09633294	freshwater lake biome [ENVO:01000252]	water	metagenome	58.9166	-110.9	exact_location	0	256	NA	NA	NA	NA	449393	freshwater metagenome	NA	NA	NA	NA	NA	NA	NA	NA	NA	NA	NA	NA	NA	NA	NA	NA	NA	NA	NA	NA	NA	NA	NA	NA	NA	NA	NA	NA	NA	NA	NA	NA	NA	NA	NA	NA	NA	NA	NA	NA	NA	NA	NA	NA	NA	NA	NA	NA	NA	NA	NA	NA	NA	NA	NA	NA	NA	NA	NA	NA	NA	NA	Roy_2019_lake.sample_MCR_UP-3-Rep-2_2017_July_UP-3_Water	Roy_2019_lake	lake water [ENVO:04000007]	freshwater lake [ENVO:00000021]	freshwater lake biome [ENVO:01000252]	Fresh water	environmental_samples
SAMN09633295	MTclstr_v1_6168	NC_021108.1	20375	3.7138	1925	0.0945	Eukaryota_Viridiplantae_Chlorophyta_core chlorophytes_Chlorophyceae_Chlamydomonadales_Volvocaceae_Pleodorina	Pleodorina starrii	Eukaryota;Plants;Green Algae	Roy_2019_lake	mt	NA	NA	NA	NA	NA	NA	Roy_2019_lake.sample_MCR_PAD-30-Rep-2_2017_July_PAD-30_Water	Canada	freshwater lake [ENVO:00000021]	lake water [ENVO:04000007]	public	Roy_2019_lake	NA	2017-07-12	NA	MCR_PAD-30-Rep-2_2017_July_PAD-30_Water, SAMN09633295	freshwater lake biome [ENVO:01000252]	water	metagenome	58.5	-111.517	exact_location	0	210	NA	NA	NA	NA	449393	freshwater metagenome	NA	NA	NA	NA	NA	NA	NA	NA	NA	NA	NA	NA	NA	NA	NA	NA	NA	NA	NA	NA	NA	NA	NA	NA	NA	NA	NA	NA	NA	NA	NA	NA	NA	NA	NA	NA	NA	NA	NA	NA	NA	NA	NA	NA	NA	NA	NA	NA	NA	NA	NA	NA	NA	NA	NA	NA	NA	NA	NA	NA	NA	NA	Roy_2019_lake.sample_MCR_PAD-30-Rep-2_2017_July_PAD-30_Water	Roy_2019_lake	lake water [ENVO:04000007]	freshwater lake [ENVO:00000021]	freshwater lake biome [ENVO:01000252]	Fresh water	environmental_samples
SAMN09633295	MTclstr_v1_7772	NC_033969.1	30876	1.4753	2226	0.0721	Eukaryota_Viridiplantae_Chlorophyta_core chlorophytes_Chlorophyceae_Chlamydomonadales_Volvocaceae_Yamagishiella	Yamagishiella unicocca	Eukaryota;Plants;Green Algae	Roy_2019_lake	mt	NA	NA	NA	NA	NA	NA	Roy_2019_lake.sample_MCR_PAD-30-Rep-2_2017_July_PAD-30_Water	Canada	freshwater lake [ENVO:00000021]	lake water [ENVO:04000007]	public	Roy_2019_lake	NA	2017-07-12	NA	MCR_PAD-30-Rep-2_2017_July_PAD-30_Water, SAMN09633295	freshwater lake biome [ENVO:01000252]	water	metagenome	58.5	-111.517	exact_location	0	210	NA	NA	NA	NA	449393	freshwater metagenome	NA	NA	NA	NA	NA	NA	NA	NA	NA	NA	NA	NA	NA	NA	NA	NA	NA	NA	NA	NA	NA	NA	NA	NA	NA	NA	NA	NA	NA	NA	NA	NA	NA	NA	NA	NA	NA	NA	NA	NA	NA	NA	NA	NA	NA	NA	NA	NA	NA	NA	NA	NA	NA	NA	NA	NA	NA	NA	NA	NA	NA	NA	Roy_2019_lake.sample_MCR_PAD-30-Rep-2_2017_July_PAD-30_Water	Roy_2019_lake	lake water [ENVO:04000007]	freshwater lake [ENVO:00000021]	freshwater lake biome [ENVO:01000252]	Fresh water	environmental_samples
SAMN09633295	MTclstr_v1_2180	NC_017896.1	33227	2.0084	2989	0.09	Eukaryota_Fungi_Dikarya_Ascomycota_Pezizomycotina_Eurotiomycetes_Eurotiomycetidae_Eurotiales_Aspergillaceae_Aspergillus_Aspergillus subgen. Nidulantes	Aspergillus nidulans	Eukaryota;Fungi;Ascomycetes	Roy_2019_lake	mt	Symbiont	Commensal	Mold - Aspergillus nidulans	0	NA	Symbiont	Roy_2019_lake.sample_MCR_PAD-30-Rep-2_2017_July_PAD-30_Water	Canada	freshwater lake [ENVO:00000021]	lake water [ENVO:04000007]	public	Roy_2019_lake	NA	2017-07-12	NA	MCR_PAD-30-Rep-2_2017_July_PAD-30_Water, SAMN09633295	freshwater lake biome [ENVO:01000252]	water	metagenome	58.5	-111.517	exact_location	0	210	NA	NA	NA	NA	449393	freshwater metagenome	NA	NA	NA	NA	NA	NA	NA	NA	NA	NA	NA	NA	NA	NA	NA	NA	NA	NA	NA	NA	NA	NA	NA	NA	NA	NA	NA	NA	NA	NA	NA	NA	NA	NA	NA	NA	NA	NA	NA	NA	NA	NA	NA	NA	NA	NA	NA	NA	NA	NA	NA	NA	NA	NA	NA	NA	NA	NA	NA	NA	NA	NA	Roy_2019_lake.sample_MCR_PAD-30-Rep-2_2017_July_PAD-30_Water	Roy_2019_lake	lake water [ENVO:04000007]	freshwater lake [ENVO:00000021]	freshwater lake biome [ENVO:01000252]	Fresh water	environmental_samples
SAMN09633295	MTclstr_v1_7848	NC_034297.1	16339	2.5935	1717	0.1051	Eukaryota_Metazoa_Ecdysozoa_Arthropoda_Crustacea_Branchiopoda_Diplostraca_Cladocera_Anomopoda_Daphniidae_Daphnia	Daphnia galeata	Eukaryota;Animals;Other Animals	Roy_2019_lake	mt	NA	NA	NA	NA	NA	NA	Roy_2019_lake.sample_MCR_PAD-30-Rep-2_2017_July_PAD-30_Water	Canada	freshwater lake [ENVO:00000021]	lake water [ENVO:04000007]	public	Roy_2019_lake	NA	2017-07-12	NA	MCR_PAD-30-Rep-2_2017_July_PAD-30_Water, SAMN09633295	freshwater lake biome [ENVO:01000252]	water	metagenome	58.5	-111.517	exact_location	0	210	NA	NA	NA	NA	449393	freshwater metagenome	NA	NA	NA	NA	NA	NA	NA	NA	NA	NA	NA	NA	NA	NA	NA	NA	NA	NA	NA	NA	NA	NA	NA	NA	NA	NA	NA	NA	NA	NA	NA	NA	NA	NA	NA	NA	NA	NA	NA	NA	NA	NA	NA	NA	NA	NA	NA	NA	NA	NA	NA	NA	NA	NA	NA	NA	NA	NA	NA	NA	NA	NA	Roy_2019_lake.sample_MCR_PAD-30-Rep-2_2017_July_PAD-30_Water	Roy_2019_lake	lake water [ENVO:04000007]	freshwater lake [ENVO:00000021]	freshwater lake biome [ENVO:01000252]	Fresh water	environmental_samples
SAMN09633296	NA	NA	NA	NA	NA	NA	NA	NA	NA	NA	NA	NA	NA	NA	NA	NA	NA	Roy_2019_lake.sample_MCR_PAD-3-Rep-3F2_2017_July_PAD-3_Water	Canada	freshwater lake [ENVO:00000021]	lake water [ENVO:04000007]	public	Roy_2019_lake	NA	2017-07-12	NA	MCR_PAD-3-Rep-3F2_2017_July_PAD-3_Water, SAMN09633296	freshwater lake biome [ENVO:01000252]	water	metagenome	58.8167	-111.283	exact_location	0	213	NA	NA	NA	NA	449393	freshwater metagenome	NA	NA	NA	NA	NA	NA	NA	NA	NA	NA	NA	NA	NA	NA	NA	NA	NA	NA	NA	NA	NA	NA	NA	NA	NA	NA	NA	NA	NA	NA	NA	NA	NA	NA	NA	NA	NA	NA	NA	NA	NA	NA	NA	NA	NA	NA	NA	NA	NA	NA	NA	NA	NA	NA	NA	NA	NA	NA	NA	NA	NA	NA	Roy_2019_lake.sample_MCR_PAD-3-Rep-3F2_2017_July_PAD-3_Water	Roy_2019_lake	lake water [ENVO:04000007]	freshwater lake [ENVO:00000021]	freshwater lake biome [ENVO:01000252]	Fresh water	environmental_samples
SAMN09633297	PLclstr_v1_571	NC_048889.1	160465	1.6367	20811	0.1297	Eukaryota_Viridiplantae_Streptophyta_Embryophyta_Tracheophyta_Spermatophyta_Magnoliopsida_eudicotyledons_Gunneridae_Pentapetalae_Saxifragales_Haloragaceae_Myriophyllum	Myriophyllum spicatum;Myriophyllum aquaticum	Eukaryota;Plants;Land Plants	Roy_2019_lake	pl	NA	NA	NA	NA	NA	NA	Roy_2019_lake.sample_MCR_PAD-3-Rep-1_2017_July_PAD-3_Sed	Canada	freshwater lake [ENVO:00000021]	sediment [ENVO:00002007]	public	Roy_2019_lake	NA	2017-07-12	NA	MCR_PAD-3-Rep-1_2017_July_PAD-3_Sed, SAMN09633297	freshwater lake biome [ENVO:01000252]	sediment	metagenome	58.8167	-111.283	exact_location	0	213	NA	NA	NA	NA	556182	freshwater sediment metagenome	NA	NA	NA	NA	NA	NA	NA	NA	NA	NA	NA	NA	NA	NA	NA	NA	NA	NA	NA	NA	NA	NA	NA	NA	NA	NA	NA	NA	NA	NA	NA	NA	NA	NA	NA	NA	NA	NA	NA	NA	NA	NA	NA	NA	NA	NA	NA	NA	NA	NA	NA	NA	NA	NA	NA	NA	NA	NA	NA	NA	NA	NA	Roy_2019_lake.sample_MCR_PAD-3-Rep-1_2017_July_PAD-3_Sed	Roy_2019_lake	sediment [ENVO:00002007]	freshwater lake [ENVO:00000021]	freshwater lake biome [ENVO:01000252]	Soil	environmental_samples
SAMN09633297	MTclstr_v1_3573	NC_017598.1	80193	1.6078	4658	0.0581	Eukaryota_Viridiplantae_Streptophyta_Charophyceae_Charales_Characeae_Nitella	Nitella hyalina;Chara vulgaris	Eukaryota;Plants;Other Plants	Roy_2019_lake	mt	NA	NA	NA	NA	NA	NA	Roy_2019_lake.sample_MCR_PAD-3-Rep-1_2017_July_PAD-3_Sed	Canada	freshwater lake [ENVO:00000021]	sediment [ENVO:00002007]	public	Roy_2019_lake	NA	2017-07-12	NA	MCR_PAD-3-Rep-1_2017_July_PAD-3_Sed, SAMN09633297	freshwater lake biome [ENVO:01000252]	sediment	metagenome	58.8167	-111.283	exact_location	0	213	NA	NA	NA	NA	556182	freshwater sediment metagenome	NA	NA	NA	NA	NA	NA	NA	NA	NA	NA	NA	NA	NA	NA	NA	NA	NA	NA	NA	NA	NA	NA	NA	NA	NA	NA	NA	NA	NA	NA	NA	NA	NA	NA	NA	NA	NA	NA	NA	NA	NA	NA	NA	NA	NA	NA	NA	NA	NA	NA	NA	NA	NA	NA	NA	NA	NA	NA	NA	NA	NA	NA	Roy_2019_lake.sample_MCR_PAD-3-Rep-1_2017_July_PAD-3_Sed	Roy_2019_lake	sediment [ENVO:00002007]	freshwater lake [ENVO:00000021]	freshwater lake biome [ENVO:01000252]	Soil	environmental_samples
SAMN09633297	PLclstr_v1_1805	NC_008097.1	184933	1.7977	21724	0.1175	Eukaryota_Viridiplantae_Streptophyta_Charophyceae_Charales_Characeae_Chara	Chara vulgaris	Eukaryota;Plants;Other Plants	Roy_2019_lake	pl	NA	NA	NA	NA	NA	NA	Roy_2019_lake.sample_MCR_PAD-3-Rep-1_2017_July_PAD-3_Sed	Canada	freshwater lake [ENVO:00000021]	sediment [ENVO:00002007]	public	Roy_2019_lake	NA	2017-07-12	NA	MCR_PAD-3-Rep-1_2017_July_PAD-3_Sed, SAMN09633297	freshwater lake biome [ENVO:01000252]	sediment	metagenome	58.8167	-111.283	exact_location	0	213	NA	NA	NA	NA	556182	freshwater sediment metagenome	NA	NA	NA	NA	NA	NA	NA	NA	NA	NA	NA	NA	NA	NA	NA	NA	NA	NA	NA	NA	NA	NA	NA	NA	NA	NA	NA	NA	NA	NA	NA	NA	NA	NA	NA	NA	NA	NA	NA	NA	NA	NA	NA	NA	NA	NA	NA	NA	NA	NA	NA	NA	NA	NA	NA	NA	NA	NA	NA	NA	NA	NA	Roy_2019_lake.sample_MCR_PAD-3-Rep-1_2017_July_PAD-3_Sed	Roy_2019_lake	sediment [ENVO:00002007]	freshwater lake [ENVO:00000021]	freshwater lake biome [ENVO:01000252]	Soil	environmental_samples
SAMN09633298	MTclstr_v1_4017	NC_022256.1	38543	1.2663	2373	0.0616	Eukaryota_Sar_Stramenopiles_Ochrophyta_Eustigmatophyceae_Eustigmatales_Monodopsidaceae_Nannochloropsis	Nannochloropsis limnetica	Eukaryota;Protists;Other Protists	Roy_2019_lake	mt	NA	NA	NA	NA	NA	NA	Roy_2019_lake.sample_MCR_PAD-31-Rep-3_2017_July_PAD-31_Sed	Canada	freshwater lake [ENVO:00000021]	sediment [ENVO:00002007]	public	Roy_2019_lake	NA	2017-07-12	NA	MCR_PAD-31-Rep-3_2017_July_PAD-31_Sed, SAMN09633298	freshwater lake biome [ENVO:01000252]	sediment	metagenome	58.4833	-111.5	exact_location	0	213	NA	NA	NA	NA	556182	freshwater sediment metagenome	NA	NA	NA	NA	NA	NA	NA	NA	NA	NA	NA	NA	NA	NA	NA	NA	NA	NA	NA	NA	NA	NA	NA	NA	NA	NA	NA	NA	NA	NA	NA	NA	NA	NA	NA	NA	NA	NA	NA	NA	NA	NA	NA	NA	NA	NA	NA	NA	NA	NA	NA	NA	NA	NA	NA	NA	NA	NA	NA	NA	NA	NA	Roy_2019_lake.sample_MCR_PAD-31-Rep-3_2017_July_PAD-31_Sed	Roy_2019_lake	sediment [ENVO:00002007]	freshwater lake [ENVO:00000021]	freshwater lake biome [ENVO:01000252]	Soil	environmental_samples
SAMN09633299	NA	NA	NA	NA	NA	NA	NA	NA	NA	NA	NA	NA	NA	NA	NA	NA	NA	Roy_2019_lake.sample_MCR_UP-3-Rep-3_2017_July_UP-3_Water	Canada	freshwater lake [ENVO:00000021]	lake water [ENVO:04000007]	public	Roy_2019_lake	NA	2017-07-12	NA	MCR_UP-3-Rep-3_2017_July_UP-3_Water, SAMN09633299	freshwater lake biome [ENVO:01000252]	water	metagenome	58.9166	-110.9	exact_location	0	256	NA	NA	NA	NA	449393	freshwater metagenome	NA	NA	NA	NA	NA	NA	NA	NA	NA	NA	NA	NA	NA	NA	NA	NA	NA	NA	NA	NA	NA	NA	NA	NA	NA	NA	NA	NA	NA	NA	NA	NA	NA	NA	NA	NA	NA	NA	NA	NA	NA	NA	NA	NA	NA	NA	NA	NA	NA	NA	NA	NA	NA	NA	NA	NA	NA	NA	NA	NA	NA	NA	Roy_2019_lake.sample_MCR_UP-3-Rep-3_2017_July_UP-3_Water	Roy_2019_lake	lake water [ENVO:04000007]	freshwater lake [ENVO:00000021]	freshwater lake biome [ENVO:01000252]	Fresh water	environmental_samples
SAMN09633300	NA	NA	NA	NA	NA	NA	NA	NA	NA	NA	NA	NA	NA	NA	NA	NA	NA	Roy_2019_lake.sample_MCR_UP-3-Rep-2_2017_July_UP-3_Sed	Canada	freshwater lake [ENVO:00000021]	sediment [ENVO:00002007]	public	Roy_2019_lake	NA	2017-07-12	NA	MCR_UP-3-Rep-2_2017_July_UP-3_Sed, SAMN09633300	freshwater lake biome [ENVO:01000252]	sediment	metagenome	58.9166	-110.9	exact_location	0	256	NA	NA	NA	NA	556182	freshwater sediment metagenome	NA	NA	NA	NA	NA	NA	NA	NA	NA	NA	NA	NA	NA	NA	NA	NA	NA	NA	NA	NA	NA	NA	NA	NA	NA	NA	NA	NA	NA	NA	NA	NA	NA	NA	NA	NA	NA	NA	NA	NA	NA	NA	NA	NA	NA	NA	NA	NA	NA	NA	NA	NA	NA	NA	NA	NA	NA	NA	NA	NA	NA	NA	Roy_2019_lake.sample_MCR_UP-3-Rep-2_2017_July_UP-3_Sed	Roy_2019_lake	sediment [ENVO:00002007]	freshwater lake [ENVO:00000021]	freshwater lake biome [ENVO:01000252]	Soil	environmental_samples
SAMN09633301	NA	NA	NA	NA	NA	NA	NA	NA	NA	NA	NA	NA	NA	NA	NA	NA	NA	Roy_2019_lake.sample_MCR_PAD-30-Rep-2_2017_July_PAD-30_Sed	Canada	freshwater lake [ENVO:00000021]	sediment [ENVO:00002007]	public	Roy_2019_lake	NA	2017-07-12	NA	MCR_PAD-30-Rep-2_2017_July_PAD-30_Sed, SAMN09633301	freshwater lake biome [ENVO:01000252]	sediment	metagenome	58.5	-111.517	exact_location	0	210	NA	NA	NA	NA	556182	freshwater sediment metagenome	NA	NA	NA	NA	NA	NA	NA	NA	NA	NA	NA	NA	NA	NA	NA	NA	NA	NA	NA	NA	NA	NA	NA	NA	NA	NA	NA	NA	NA	NA	NA	NA	NA	NA	NA	NA	NA	NA	NA	NA	NA	NA	NA	NA	NA	NA	NA	NA	NA	NA	NA	NA	NA	NA	NA	NA	NA	NA	NA	NA	NA	NA	Roy_2019_lake.sample_MCR_PAD-30-Rep-2_2017_July_PAD-30_Sed	Roy_2019_lake	sediment [ENVO:00002007]	freshwater lake [ENVO:00000021]	freshwater lake biome [ENVO:01000252]	Soil	environmental_samples
SAMN09633302	NA	NA	NA	NA	NA	NA	NA	NA	NA	NA	NA	NA	NA	NA	NA	NA	NA	Roy_2019_lake.sample_MCR_UP-9-Rep-2_2017_July_UP-9_Water	Canada	freshwater lake [ENVO:00000021]	lake water [ENVO:04000007]	public	Roy_2019_lake	NA	2017-07-12	NA	MCR_UP-9-Rep-2_2017_July_UP-9_Water, SAMN09633302	freshwater lake biome [ENVO:01000252]	water	metagenome	58.8667	-110.967	exact_location	0	273	NA	NA	NA	NA	449393	freshwater metagenome	NA	NA	NA	NA	NA	NA	NA	NA	NA	NA	NA	NA	NA	NA	NA	NA	NA	NA	NA	NA	NA	NA	NA	NA	NA	NA	NA	NA	NA	NA	NA	NA	NA	NA	NA	NA	NA	NA	NA	NA	NA	NA	NA	NA	NA	NA	NA	NA	NA	NA	NA	NA	NA	NA	NA	NA	NA	NA	NA	NA	NA	NA	Roy_2019_lake.sample_MCR_UP-9-Rep-2_2017_July_UP-9_Water	Roy_2019_lake	lake water [ENVO:04000007]	freshwater lake [ENVO:00000021]	freshwater lake biome [ENVO:01000252]	Fresh water	environmental_samples
SAMN09633303	PLclstr_v1_799	NC_009962.1	156252	1.4695	10253	0.0656	Eukaryota_Viridiplantae_Streptophyta_Embryophyta_Tracheophyta_Spermatophyta_Magnoliopsida_Ceratophyllales_Ceratophyllaceae_Ceratophyllum	Ceratophyllum demersum	Eukaryota;Plants;Land Plants	Roy_2019_lake	pl	NA	NA	NA	NA	NA	NA	Roy_2019_lake.sample_MCR_PAD-1-Rep-3_2017_July_PAD-1_Water	Canada	freshwater lake [ENVO:00000021]	lake water [ENVO:04000007]	public	Roy_2019_lake	NA	2017-07-12	NA	MCR_PAD-1-Rep-3_2017_July_PAD-1_Water, SAMN09633303	freshwater lake biome [ENVO:01000252]	water	metagenome	58.8	-111.233	exact_location	0	212	NA	NA	NA	NA	449393	freshwater metagenome	NA	NA	NA	NA	NA	NA	NA	NA	NA	NA	NA	NA	NA	NA	NA	NA	NA	NA	NA	NA	NA	NA	NA	NA	NA	NA	NA	NA	NA	NA	NA	NA	NA	NA	NA	NA	NA	NA	NA	NA	NA	NA	NA	NA	NA	NA	NA	NA	NA	NA	NA	NA	NA	NA	NA	NA	NA	NA	NA	NA	NA	NA	Roy_2019_lake.sample_MCR_PAD-1-Rep-3_2017_July_PAD-1_Water	Roy_2019_lake	lake water [ENVO:04000007]	freshwater lake [ENVO:00000021]	freshwater lake biome [ENVO:01000252]	Fresh water	environmental_samples
SAMN09633303	PLclstr_v1_287	NC_029814.1	156226	1.4519	11977	0.0767	Eukaryota_Viridiplantae_Streptophyta_Embryophyta_Tracheophyta_Spermatophyta_Magnoliopsida_Liliopsida_Potamogetonaceae_Potamogeton	Potamogeton perfoliatus	Eukaryota;Plants;Land Plants	Roy_2019_lake	pl	NA	NA	NA	NA	NA	NA	Roy_2019_lake.sample_MCR_PAD-1-Rep-3_2017_July_PAD-1_Water	Canada	freshwater lake [ENVO:00000021]	lake water [ENVO:04000007]	public	Roy_2019_lake	NA	2017-07-12	NA	MCR_PAD-1-Rep-3_2017_July_PAD-1_Water, SAMN09633303	freshwater lake biome [ENVO:01000252]	water	metagenome	58.8	-111.233	exact_location	0	212	NA	NA	NA	NA	449393	freshwater metagenome	NA	NA	NA	NA	NA	NA	NA	NA	NA	NA	NA	NA	NA	NA	NA	NA	NA	NA	NA	NA	NA	NA	NA	NA	NA	NA	NA	NA	NA	NA	NA	NA	NA	NA	NA	NA	NA	NA	NA	NA	NA	NA	NA	NA	NA	NA	NA	NA	NA	NA	NA	NA	NA	NA	NA	NA	NA	NA	NA	NA	NA	NA	Roy_2019_lake.sample_MCR_PAD-1-Rep-3_2017_July_PAD-1_Water	Roy_2019_lake	lake water [ENVO:04000007]	freshwater lake [ENVO:00000021]	freshwater lake biome [ENVO:01000252]	Fresh water	environmental_samples
SAMN09633304	NA	NA	NA	NA	NA	NA	NA	NA	NA	NA	NA	NA	NA	NA	NA	NA	NA	Roy_2019_lake.sample_MCR_PAD-30-Rep-1_2017_July_PAD-30_Water	Canada	freshwater lake [ENVO:00000021]	lake water [ENVO:04000007]	public	Roy_2019_lake	NA	2017-07-12	NA	MCR_PAD-30-Rep-1_2017_July_PAD-30_Water, SAMN09633304	freshwater lake biome [ENVO:01000252]	water	metagenome	58.5	-111.517	exact_location	0	210	NA	NA	NA	NA	449393	freshwater metagenome	NA	NA	NA	NA	NA	NA	NA	NA	NA	NA	NA	NA	NA	NA	NA	NA	NA	NA	NA	NA	NA	NA	NA	NA	NA	NA	NA	NA	NA	NA	NA	NA	NA	NA	NA	NA	NA	NA	NA	NA	NA	NA	NA	NA	NA	NA	NA	NA	NA	NA	NA	NA	NA	NA	NA	NA	NA	NA	NA	NA	NA	NA	Roy_2019_lake.sample_MCR_PAD-30-Rep-1_2017_July_PAD-30_Water	Roy_2019_lake	lake water [ENVO:04000007]	freshwater lake [ENVO:00000021]	freshwater lake biome [ENVO:01000252]	Fresh water	environmental_samples
SAMN09633305	NA	NA	NA	NA	NA	NA	NA	NA	NA	NA	NA	NA	NA	NA	NA	NA	NA	Roy_2019_lake.sample_MCR_PAD-31-Rep-1_2017_July_PAD-31_Water	Canada	freshwater lake [ENVO:00000021]	lake water [ENVO:04000007]	public	Roy_2019_lake	NA	2017-07-12	NA	MCR_PAD-31-Rep-1_2017_July_PAD-31_Water, SAMN09633305	freshwater lake biome [ENVO:01000252]	water	metagenome	58.4833	-111.5	exact_location	0	213	NA	NA	NA	NA	449393	freshwater metagenome	NA	NA	NA	NA	NA	NA	NA	NA	NA	NA	NA	NA	NA	NA	NA	NA	NA	NA	NA	NA	NA	NA	NA	NA	NA	NA	NA	NA	NA	NA	NA	NA	NA	NA	NA	NA	NA	NA	NA	NA	NA	NA	NA	NA	NA	NA	NA	NA	NA	NA	NA	NA	NA	NA	NA	NA	NA	NA	NA	NA	NA	NA	Roy_2019_lake.sample_MCR_PAD-31-Rep-1_2017_July_PAD-31_Water	Roy_2019_lake	lake water [ENVO:04000007]	freshwater lake [ENVO:00000021]	freshwater lake biome [ENVO:01000252]	Fresh water	environmental_samples
SAMN09633306	NA	NA	NA	NA	NA	NA	NA	NA	NA	NA	NA	NA	NA	NA	NA	NA	NA	Roy_2019_lake.sample_MCR_PAD-30-Rep-1_2017_July_PAD-30_Sed	Canada	freshwater lake [ENVO:00000021]	sediment [ENVO:00002007]	public	Roy_2019_lake	NA	2017-07-12	NA	MCR_PAD-30-Rep-1_2017_July_PAD-30_Sed, SAMN09633306	freshwater lake biome [ENVO:01000252]	sediment	metagenome	58.5	-111.517	exact_location	0	210	NA	NA	NA	NA	556182	freshwater sediment metagenome	NA	NA	NA	NA	NA	NA	NA	NA	NA	NA	NA	NA	NA	NA	NA	NA	NA	NA	NA	NA	NA	NA	NA	NA	NA	NA	NA	NA	NA	NA	NA	NA	NA	NA	NA	NA	NA	NA	NA	NA	NA	NA	NA	NA	NA	NA	NA	NA	NA	NA	NA	NA	NA	NA	NA	NA	NA	NA	NA	NA	NA	NA	Roy_2019_lake.sample_MCR_PAD-30-Rep-1_2017_July_PAD-30_Sed	Roy_2019_lake	sediment [ENVO:00002007]	freshwater lake [ENVO:00000021]	freshwater lake biome [ENVO:01000252]	Soil	environmental_samples
SAMN09633307	NA	NA	NA	NA	NA	NA	NA	NA	NA	NA	NA	NA	NA	NA	NA	NA	NA	Roy_2019_lake.sample_MCR_PAD-31-Rep-1_2017_July_PAD-31_Sed	Canada	freshwater lake [ENVO:00000021]	sediment [ENVO:00002007]	public	Roy_2019_lake	NA	2017-07-12	NA	MCR_PAD-31-Rep-1_2017_July_PAD-31_Sed, SAMN09633307	freshwater lake biome [ENVO:01000252]	sediment	metagenome	58.4833	-111.5	exact_location	0	213	NA	NA	NA	NA	556182	freshwater sediment metagenome	NA	NA	NA	NA	NA	NA	NA	NA	NA	NA	NA	NA	NA	NA	NA	NA	NA	NA	NA	NA	NA	NA	NA	NA	NA	NA	NA	NA	NA	NA	NA	NA	NA	NA	NA	NA	NA	NA	NA	NA	NA	NA	NA	NA	NA	NA	NA	NA	NA	NA	NA	NA	NA	NA	NA	NA	NA	NA	NA	NA	NA	NA	Roy_2019_lake.sample_MCR_PAD-31-Rep-1_2017_July_PAD-31_Sed	Roy_2019_lake	sediment [ENVO:00002007]	freshwater lake [ENVO:00000021]	freshwater lake biome [ENVO:01000252]	Soil	environmental_samples
SAMN09633308	PLclstr_v1_1684	NC_036806.1	129436	1.4575	11813	0.0913	Eukaryota_Viridiplantae_Chlorophyta_core chlorophytes_Trebouxiophyceae_Chlorellales_Chlorellaceae_Chlorella clade_Micractinium	Micractinium conductrix	Eukaryota;Plants;Green Algae	Roy_2019_lake	pl	NA	NA	NA	NA	NA	NA	Roy_2019_lake.sample_MCR_PAD-31-Rep-3_2017_July_PAD-31_Water	Canada	freshwater lake [ENVO:00000021]	lake water [ENVO:04000007]	public	Roy_2019_lake	NA	2017-07-12	NA	MCR_PAD-31-Rep-3_2017_July_PAD-31_Water, SAMN09633308	freshwater lake biome [ENVO:01000252]	water	metagenome	58.4833	-111.5	exact_location	0	213	NA	NA	NA	NA	449393	freshwater metagenome	NA	NA	NA	NA	NA	NA	NA	NA	NA	NA	NA	NA	NA	NA	NA	NA	NA	NA	NA	NA	NA	NA	NA	NA	NA	NA	NA	NA	NA	NA	NA	NA	NA	NA	NA	NA	NA	NA	NA	NA	NA	NA	NA	NA	NA	NA	NA	NA	NA	NA	NA	NA	NA	NA	NA	NA	NA	NA	NA	NA	NA	NA	Roy_2019_lake.sample_MCR_PAD-31-Rep-3_2017_July_PAD-31_Water	Roy_2019_lake	lake water [ENVO:04000007]	freshwater lake [ENVO:00000021]	freshwater lake biome [ENVO:01000252]	Fresh water	environmental_samples
SAMN09633309	NA	NA	NA	NA	NA	NA	NA	NA	NA	NA	NA	NA	NA	NA	NA	NA	NA	Roy_2019_lake.sample_MCR_PAD-1-Rep-1_2017_July_PAD-1_Sed	Canada	freshwater lake [ENVO:00000021]	sediment [ENVO:00002007]	public	Roy_2019_lake	NA	2017-07-12	NA	MCR_PAD-1-Rep-1_2017_July_PAD-1_Sed, SAMN09633309	freshwater lake biome [ENVO:01000252]	sediment	metagenome	58.8	-111.233	exact_location	0	212	NA	NA	NA	NA	556182	freshwater sediment metagenome	NA	NA	NA	NA	NA	NA	NA	NA	NA	NA	NA	NA	NA	NA	NA	NA	NA	NA	NA	NA	NA	NA	NA	NA	NA	NA	NA	NA	NA	NA	NA	NA	NA	NA	NA	NA	NA	NA	NA	NA	NA	NA	NA	NA	NA	NA	NA	NA	NA	NA	NA	NA	NA	NA	NA	NA	NA	NA	NA	NA	NA	NA	Roy_2019_lake.sample_MCR_PAD-1-Rep-1_2017_July_PAD-1_Sed	Roy_2019_lake	sediment [ENVO:00002007]	freshwater lake [ENVO:00000021]	freshwater lake biome [ENVO:01000252]	Soil	environmental_samples
SAMN09633310	NA	NA	NA	NA	NA	NA	NA	NA	NA	NA	NA	NA	NA	NA	NA	NA	NA	Roy_2019_lake.sample_MCR_UP-3-Rep-1_2017_July_UP-3_Sed	Canada	freshwater lake [ENVO:00000021]	sediment [ENVO:00002007]	public	Roy_2019_lake	NA	2017-07-12	NA	MCR_UP-3-Rep-1_2017_July_UP-3_Sed, SAMN09633310	freshwater lake biome [ENVO:01000252]	sediment	metagenome	58.9166	-110.9	exact_location	0	256	NA	NA	NA	NA	556182	freshwater sediment metagenome	NA	NA	NA	NA	NA	NA	NA	NA	NA	NA	NA	NA	NA	NA	NA	NA	NA	NA	NA	NA	NA	NA	NA	NA	NA	NA	NA	NA	NA	NA	NA	NA	NA	NA	NA	NA	NA	NA	NA	NA	NA	NA	NA	NA	NA	NA	NA	NA	NA	NA	NA	NA	NA	NA	NA	NA	NA	NA	NA	NA	NA	NA	Roy_2019_lake.sample_MCR_UP-3-Rep-1_2017_July_UP-3_Sed	Roy_2019_lake	sediment [ENVO:00002007]	freshwater lake [ENVO:00000021]	freshwater lake biome [ENVO:01000252]	Soil	environmental_samples
SAMN09633311	NA	NA	NA	NA	NA	NA	NA	NA	NA	NA	NA	NA	NA	NA	NA	NA	NA	Roy_2019_lake.sample_MCR_PAD-1-Rep-3_2017_July_PAD-1_Sed	Canada	freshwater lake [ENVO:00000021]	sediment [ENVO:00002007]	public	Roy_2019_lake	NA	2017-07-12	NA	MCR_PAD-1-Rep-3_2017_July_PAD-1_Sed, SAMN09633311	freshwater lake biome [ENVO:01000252]	sediment	metagenome	58.8	-111.233	exact_location	0	212	NA	NA	NA	NA	556182	freshwater sediment metagenome	NA	NA	NA	NA	NA	NA	NA	NA	NA	NA	NA	NA	NA	NA	NA	NA	NA	NA	NA	NA	NA	NA	NA	NA	NA	NA	NA	NA	NA	NA	NA	NA	NA	NA	NA	NA	NA	NA	NA	NA	NA	NA	NA	NA	NA	NA	NA	NA	NA	NA	NA	NA	NA	NA	NA	NA	NA	NA	NA	NA	NA	NA	Roy_2019_lake.sample_MCR_PAD-1-Rep-3_2017_July_PAD-1_Sed	Roy_2019_lake	sediment [ENVO:00002007]	freshwater lake [ENVO:00000021]	freshwater lake biome [ENVO:01000252]	Soil	environmental_samples
SAMN09633312	NA	NA	NA	NA	NA	NA	NA	NA	NA	NA	NA	NA	NA	NA	NA	NA	NA	Roy_2019_lake.sample_MCR_PAD-3-Rep-3_2017_July_PAD-3_Water	Canada	freshwater lake [ENVO:00000021]	lake water [ENVO:04000007]	public	Roy_2019_lake	NA	2017-07-12	NA	MCR_PAD-3-Rep-3_2017_July_PAD-3_Water, SAMN09633312	freshwater lake biome [ENVO:01000252]	water	metagenome	58.8167	-111.283	exact_location	0	213	NA	NA	NA	NA	449393	freshwater metagenome	NA	NA	NA	NA	NA	NA	NA	NA	NA	NA	NA	NA	NA	NA	NA	NA	NA	NA	NA	NA	NA	NA	NA	NA	NA	NA	NA	NA	NA	NA	NA	NA	NA	NA	NA	NA	NA	NA	NA	NA	NA	NA	NA	NA	NA	NA	NA	NA	NA	NA	NA	NA	NA	NA	NA	NA	NA	NA	NA	NA	NA	NA	Roy_2019_lake.sample_MCR_PAD-3-Rep-3_2017_July_PAD-3_Water	Roy_2019_lake	lake water [ENVO:04000007]	freshwater lake [ENVO:00000021]	freshwater lake biome [ENVO:01000252]	Fresh water	environmental_samples
SAMN09633313	NA	NA	NA	NA	NA	NA	NA	NA	NA	NA	NA	NA	NA	NA	NA	NA	NA	Roy_2019_lake.sample_MCR_PAD-3-Rep-2_2017_July_PAD-3_Water	Canada	freshwater lake [ENVO:00000021]	lake water [ENVO:04000007]	public	Roy_2019_lake	NA	2017-07-12	NA	MCR_PAD-3-Rep-2_2017_July_PAD-3_Water, SAMN09633313	freshwater lake biome [ENVO:01000252]	water	metagenome	58.8167	-111.283	exact_location	0	213	NA	NA	NA	NA	449393	freshwater metagenome	NA	NA	NA	NA	NA	NA	NA	NA	NA	NA	NA	NA	NA	NA	NA	NA	NA	NA	NA	NA	NA	NA	NA	NA	NA	NA	NA	NA	NA	NA	NA	NA	NA	NA	NA	NA	NA	NA	NA	NA	NA	NA	NA	NA	NA	NA	NA	NA	NA	NA	NA	NA	NA	NA	NA	NA	NA	NA	NA	NA	NA	NA	Roy_2019_lake.sample_MCR_PAD-3-Rep-2_2017_July_PAD-3_Water	Roy_2019_lake	lake water [ENVO:04000007]	freshwater lake [ENVO:00000021]	freshwater lake biome [ENVO:01000252]	Fresh water	environmental_samples
SAMN09633314	PLclstr_v1_2091	NC_036937.1	104520	1.6649	15838	0.1515	Eukaryota_Haptista_Haptophyta_Prymnesiophyceae_Prymnesiales_Chrysochromulinaceae_Chrysochromulina	Chrysochromulina parva	Eukaryota;Protists;Other Protists	Roy_2019_lake	pl	NA	NA	NA	NA	NA	NA	Roy_2019_lake.sample_MCR_PAD-31-Rep-2_2017_July_PAD-31_Water	Canada	freshwater lake [ENVO:00000021]	lake water [ENVO:04000007]	public	Roy_2019_lake	NA	2017-07-12	NA	MCR_PAD-31-Rep-2_2017_July_PAD-31_Water, SAMN09633314	freshwater lake biome [ENVO:01000252]	water	metagenome	58.4833	-111.5	exact_location	0	213	NA	NA	NA	NA	449393	freshwater metagenome	NA	NA	NA	NA	NA	NA	NA	NA	NA	NA	NA	NA	NA	NA	NA	NA	NA	NA	NA	NA	NA	NA	NA	NA	NA	NA	NA	NA	NA	NA	NA	NA	NA	NA	NA	NA	NA	NA	NA	NA	NA	NA	NA	NA	NA	NA	NA	NA	NA	NA	NA	NA	NA	NA	NA	NA	NA	NA	NA	NA	NA	NA	Roy_2019_lake.sample_MCR_PAD-31-Rep-2_2017_July_PAD-31_Water	Roy_2019_lake	lake water [ENVO:04000007]	freshwater lake [ENVO:00000021]	freshwater lake biome [ENVO:01000252]	Fresh water	environmental_samples
SAMN09633314	MTclstr_v1_8223	NC_036938.1	24009	1.7844	2157	0.0898	Eukaryota_Haptista_Haptophyta_Prymnesiophyceae_Prymnesiales_Chrysochromulinaceae_Chrysochromulina	Chrysochromulina parva	Eukaryota;Protists;Other Protists	Roy_2019_lake	mt	NA	NA	NA	NA	NA	NA	Roy_2019_lake.sample_MCR_PAD-31-Rep-2_2017_July_PAD-31_Water	Canada	freshwater lake [ENVO:00000021]	lake water [ENVO:04000007]	public	Roy_2019_lake	NA	2017-07-12	NA	MCR_PAD-31-Rep-2_2017_July_PAD-31_Water, SAMN09633314	freshwater lake biome [ENVO:01000252]	water	metagenome	58.4833	-111.5	exact_location	0	213	NA	NA	NA	NA	449393	freshwater metagenome	NA	NA	NA	NA	NA	NA	NA	NA	NA	NA	NA	NA	NA	NA	NA	NA	NA	NA	NA	NA	NA	NA	NA	NA	NA	NA	NA	NA	NA	NA	NA	NA	NA	NA	NA	NA	NA	NA	NA	NA	NA	NA	NA	NA	NA	NA	NA	NA	NA	NA	NA	NA	NA	NA	NA	NA	NA	NA	NA	NA	NA	NA	Roy_2019_lake.sample_MCR_PAD-31-Rep-2_2017_July_PAD-31_Water	Roy_2019_lake	lake water [ENVO:04000007]	freshwater lake [ENVO:00000021]	freshwater lake biome [ENVO:01000252]	Fresh water	environmental_samples
SAMN09633315	MTclstr_v1_8223	NC_036938.1	24009	1.5902	8206	0.3418	Eukaryota_Haptista_Haptophyta_Prymnesiophyceae_Prymnesiales_Chrysochromulinaceae_Chrysochromulina	Chrysochromulina parva	Eukaryota;Protists;Other Protists	Roy_2019_lake	mt	NA	NA	NA	NA	NA	NA	Roy_2019_lake.sample_MCR_UP-7-Rep-3_2017_July_UP-7_Water	Canada	freshwater lake [ENVO:00000021]	lake water [ENVO:04000007]	public	Roy_2019_lake	NA	2017-07-12	NA	MCR_UP-7-Rep-3_2017_July_UP-7_Water, SAMN09633315	freshwater lake biome [ENVO:01000252]	water	metagenome	59.0333	-110.9	exact_location	0	254	NA	NA	NA	NA	449393	freshwater metagenome	NA	NA	NA	NA	NA	NA	NA	NA	NA	NA	NA	NA	NA	NA	NA	NA	NA	NA	NA	NA	NA	NA	NA	NA	NA	NA	NA	NA	NA	NA	NA	NA	NA	NA	NA	NA	NA	NA	NA	NA	NA	NA	NA	NA	NA	NA	NA	NA	NA	NA	NA	NA	NA	NA	NA	NA	NA	NA	NA	NA	NA	NA	Roy_2019_lake.sample_MCR_UP-7-Rep-3_2017_July_UP-7_Water	Roy_2019_lake	lake water [ENVO:04000007]	freshwater lake [ENVO:00000021]	freshwater lake biome [ENVO:01000252]	Fresh water	environmental_samples
SAMN09633315	704	DQ411862.1.1642_U|18S_rRNA|nucleus||Eukaryota|Alveolata|Ciliophora|Litostomatea|Litostomatea_X|Litostomatea_XX|Spathidium_1|Spathidium_stammeri	1642	1.31793	368	0.224117	Eukaryota_Alveolata_Ciliophora_Litostomatea_Litostomatea_X_Litostomatea_XX_Litostomatea_XXX;Balantidion;Protospathidium;Lagynophrya;Enchelys;Arcuospathidium_1;Teuthophrys;Spathidium_1;Epispathidium_2;Trachelophyllum	Litostomatea_XXX_sp.;Balantidion_pellucidum;Protospathidium_muscicola;Lagynophrya_acuminata;Enchelys_polynucleata;Enchelys_gasterosteus;Arcuospathidium_namibiense;Arcuospathidium_cultriforme;Teuthophrys_trisulca;Spathidium_stammeri;Spathidium_foissneri;Epispathidium_terricola;Trachelophyllum_brachypharynx;Teuthophrys_sp.	Eukaryota;PR2db human-associated protists;PR2db human-associated protists	Roy_2019_lake	pr2	Symbiont	Commensal	Litostomatea_XX	0	NA	Symbiont	Roy_2019_lake.sample_MCR_UP-7-Rep-3_2017_July_UP-7_Water	Canada	freshwater lake [ENVO:00000021]	lake water [ENVO:04000007]	public	Roy_2019_lake	NA	2017-07-12	NA	MCR_UP-7-Rep-3_2017_July_UP-7_Water, SAMN09633315	freshwater lake biome [ENVO:01000252]	water	metagenome	59.0333	-110.9	exact_location	0	254	NA	NA	NA	NA	449393	freshwater metagenome	NA	NA	NA	NA	NA	NA	NA	NA	NA	NA	NA	NA	NA	NA	NA	NA	NA	NA	NA	NA	NA	NA	NA	NA	NA	NA	NA	NA	NA	NA	NA	NA	NA	NA	NA	NA	NA	NA	NA	NA	NA	NA	NA	NA	NA	NA	NA	NA	NA	NA	NA	NA	NA	NA	NA	NA	NA	NA	NA	NA	NA	NA	Roy_2019_lake.sample_MCR_UP-7-Rep-3_2017_July_UP-7_Water	Roy_2019_lake	lake water [ENVO:04000007]	freshwater lake [ENVO:00000021]	freshwater lake biome [ENVO:01000252]	Fresh water	environmental_samples
SAMN09633315	PLclstr_v1_2091	NC_036937.1	104520	2.3782	56519	0.5407	Eukaryota_Haptista_Haptophyta_Prymnesiophyceae_Prymnesiales_Chrysochromulinaceae_Chrysochromulina	Chrysochromulina parva	Eukaryota;Protists;Other Protists	Roy_2019_lake	pl	NA	NA	NA	NA	NA	NA	Roy_2019_lake.sample_MCR_UP-7-Rep-3_2017_July_UP-7_Water	Canada	freshwater lake [ENVO:00000021]	lake water [ENVO:04000007]	public	Roy_2019_lake	NA	2017-07-12	NA	MCR_UP-7-Rep-3_2017_July_UP-7_Water, SAMN09633315	freshwater lake biome [ENVO:01000252]	water	metagenome	59.0333	-110.9	exact_location	0	254	NA	NA	NA	NA	449393	freshwater metagenome	NA	NA	NA	NA	NA	NA	NA	NA	NA	NA	NA	NA	NA	NA	NA	NA	NA	NA	NA	NA	NA	NA	NA	NA	NA	NA	NA	NA	NA	NA	NA	NA	NA	NA	NA	NA	NA	NA	NA	NA	NA	NA	NA	NA	NA	NA	NA	NA	NA	NA	NA	NA	NA	NA	NA	NA	NA	NA	NA	NA	NA	NA	Roy_2019_lake.sample_MCR_UP-7-Rep-3_2017_July_UP-7_Water	Roy_2019_lake	lake water [ENVO:04000007]	freshwater lake [ENVO:00000021]	freshwater lake biome [ENVO:01000252]	Fresh water	environmental_samples
SAMN09633316	NA	NA	NA	NA	NA	NA	NA	NA	NA	NA	NA	NA	NA	NA	NA	NA	NA	Roy_2019_lake.sample_MCR_UP-7-Rep-2_2017_July_UP-7_Sed	Canada	freshwater lake [ENVO:00000021]	sediment [ENVO:00002007]	public	Roy_2019_lake	NA	2017-07-12	NA	MCR_UP-7-Rep-2_2017_July_UP-7_Sed, SAMN09633316	freshwater lake biome [ENVO:01000252]	sediment	metagenome	59.0333	-110.9	exact_location	0	254	NA	NA	NA	NA	556182	freshwater sediment metagenome	NA	NA	NA	NA	NA	NA	NA	NA	NA	NA	NA	NA	NA	NA	NA	NA	NA	NA	NA	NA	NA	NA	NA	NA	NA	NA	NA	NA	NA	NA	NA	NA	NA	NA	NA	NA	NA	NA	NA	NA	NA	NA	NA	NA	NA	NA	NA	NA	NA	NA	NA	NA	NA	NA	NA	NA	NA	NA	NA	NA	NA	NA	Roy_2019_lake.sample_MCR_UP-7-Rep-2_2017_July_UP-7_Sed	Roy_2019_lake	sediment [ENVO:00002007]	freshwater lake [ENVO:00000021]	freshwater lake biome [ENVO:01000252]	Soil	environmental_samples
SAMN09633317	NA	NA	NA	NA	NA	NA	NA	NA	NA	NA	NA	NA	NA	NA	NA	NA	NA	Roy_2019_lake.sample_MCR_UP-9-Rep-1_2017_July_UP-9_Sed	Canada	freshwater lake [ENVO:00000021]	sediment [ENVO:00002007]	public	Roy_2019_lake	NA	2017-07-12	NA	MCR_UP-9-Rep-1_2017_July_UP-9_Sed, SAMN09633317	freshwater lake biome [ENVO:01000252]	sediment	metagenome	58.8667	-110.967	exact_location	0	273	NA	NA	NA	NA	556182	freshwater sediment metagenome	NA	NA	NA	NA	NA	NA	NA	NA	NA	NA	NA	NA	NA	NA	NA	NA	NA	NA	NA	NA	NA	NA	NA	NA	NA	NA	NA	NA	NA	NA	NA	NA	NA	NA	NA	NA	NA	NA	NA	NA	NA	NA	NA	NA	NA	NA	NA	NA	NA	NA	NA	NA	NA	NA	NA	NA	NA	NA	NA	NA	NA	NA	Roy_2019_lake.sample_MCR_UP-9-Rep-1_2017_July_UP-9_Sed	Roy_2019_lake	sediment [ENVO:00002007]	freshwater lake [ENVO:00000021]	freshwater lake biome [ENVO:01000252]	Soil	environmental_samples
SAMN09633318	NA	NA	NA	NA	NA	NA	NA	NA	NA	NA	NA	NA	NA	NA	NA	NA	NA	Roy_2019_lake.sample_MCR_PAD-1-Rep-2_2017_July_PAD-1_Sed	Canada	freshwater lake [ENVO:00000021]	sediment [ENVO:00002007]	public	Roy_2019_lake	NA	2017-07-12	NA	MCR_PAD-1-Rep-2_2017_July_PAD-1_Sed, SAMN09633318	freshwater lake biome [ENVO:01000252]	sediment	metagenome	58.8	-111.233	exact_location	0	212	NA	NA	NA	NA	556182	freshwater sediment metagenome	NA	NA	NA	NA	NA	NA	NA	NA	NA	NA	NA	NA	NA	NA	NA	NA	NA	NA	NA	NA	NA	NA	NA	NA	NA	NA	NA	NA	NA	NA	NA	NA	NA	NA	NA	NA	NA	NA	NA	NA	NA	NA	NA	NA	NA	NA	NA	NA	NA	NA	NA	NA	NA	NA	NA	NA	NA	NA	NA	NA	NA	NA	Roy_2019_lake.sample_MCR_PAD-1-Rep-2_2017_July_PAD-1_Sed	Roy_2019_lake	sediment [ENVO:00002007]	freshwater lake [ENVO:00000021]	freshwater lake biome [ENVO:01000252]	Soil	environmental_samples
SAMN09633319	NA	NA	NA	NA	NA	NA	NA	NA	NA	NA	NA	NA	NA	NA	NA	NA	NA	Roy_2019_lake.sample_MCR_PAD-1-Rep-2_2017_July_PAD-1_Water	Canada	freshwater lake [ENVO:00000021]	lake water [ENVO:04000007]	public	Roy_2019_lake	NA	2017-07-12	NA	MCR_PAD-1-Rep-2_2017_July_PAD-1_Water, SAMN09633319	freshwater lake biome [ENVO:01000252]	water	metagenome	58.8	-111.233	exact_location	0	212	NA	NA	NA	NA	449393	freshwater metagenome	NA	NA	NA	NA	NA	NA	NA	NA	NA	NA	NA	NA	NA	NA	NA	NA	NA	NA	NA	NA	NA	NA	NA	NA	NA	NA	NA	NA	NA	NA	NA	NA	NA	NA	NA	NA	NA	NA	NA	NA	NA	NA	NA	NA	NA	NA	NA	NA	NA	NA	NA	NA	NA	NA	NA	NA	NA	NA	NA	NA	NA	NA	Roy_2019_lake.sample_MCR_PAD-1-Rep-2_2017_July_PAD-1_Water	Roy_2019_lake	lake water [ENVO:04000007]	freshwater lake [ENVO:00000021]	freshwater lake biome [ENVO:01000252]	Fresh water	environmental_samples
SAMN09633320	PLclstr_v1_793	NC_010109.1	165955	2.0075	41419	0.2496	Eukaryota_Viridiplantae_Streptophyta_Embryophyta_Tracheophyta_Spermatophyta_Magnoliopsida_Liliopsida_Araceae_Lemnoideae_Lemna	Lemna minor	Eukaryota;Plants;Land Plants	Roy_2019_lake	pl	NA	NA	NA	NA	NA	NA	Roy_2019_lake.sample_MCR_PAD-1-Rep-1_2017_July_PAD-1_Water	Canada	freshwater lake [ENVO:00000021]	lake water [ENVO:04000007]	public	Roy_2019_lake	NA	2017-07-12	NA	MCR_PAD-1-Rep-1_2017_July_PAD-1_Water, SAMN09633320	freshwater lake biome [ENVO:01000252]	water	metagenome	58.8	-111.233	exact_location	0	212	NA	NA	NA	NA	449393	freshwater metagenome	NA	NA	NA	NA	NA	NA	NA	NA	NA	NA	NA	NA	NA	NA	NA	NA	NA	NA	NA	NA	NA	NA	NA	NA	NA	NA	NA	NA	NA	NA	NA	NA	NA	NA	NA	NA	NA	NA	NA	NA	NA	NA	NA	NA	NA	NA	NA	NA	NA	NA	NA	NA	NA	NA	NA	NA	NA	NA	NA	NA	NA	NA	Roy_2019_lake.sample_MCR_PAD-1-Rep-1_2017_July_PAD-1_Water	Roy_2019_lake	lake water [ENVO:04000007]	freshwater lake [ENVO:00000021]	freshwater lake biome [ENVO:01000252]	Fresh water	environmental_samples
SAMN09633321	MTclstr_v1_4538	NC_000844.1	15333	1.7388	1987	0.1296	Eukaryota_Metazoa_Ecdysozoa_Arthropoda_Crustacea_Branchiopoda_Diplostraca_Cladocera_Anomopoda_Daphniidae_Daphnia	Daphnia pulex	Eukaryota;Animals;Other Animals	Roy_2019_lake	mt	Food	Animal/crustacean	Water flea	1	Model organisms	Freshwater crustacean	Roy_2019_lake.sample_MCR_PAD-30-Rep-3_2017_July_PAD-30_Water	Canada	freshwater lake [ENVO:00000021]	lake water [ENVO:04000007]	public	Roy_2019_lake	NA	2017-07-12	NA	MCR_PAD-30-Rep-3_2017_July_PAD-30_Water, SAMN09633321	freshwater lake biome [ENVO:01000252]	water	metagenome	58.5	-111.517	exact_location	0	210	NA	NA	NA	NA	449393	freshwater metagenome	NA	NA	NA	NA	NA	NA	NA	NA	NA	NA	NA	NA	NA	NA	NA	NA	NA	NA	NA	NA	NA	NA	NA	NA	NA	NA	NA	NA	NA	NA	NA	NA	NA	NA	NA	NA	NA	NA	NA	NA	NA	NA	NA	NA	NA	NA	NA	NA	NA	NA	NA	NA	NA	NA	NA	NA	NA	NA	NA	NA	NA	NA	Roy_2019_lake.sample_MCR_PAD-30-Rep-3_2017_July_PAD-30_Water	Roy_2019_lake	lake water [ENVO:04000007]	freshwater lake [ENVO:00000021]	freshwater lake biome [ENVO:01000252]	Fresh water	environmental_samples
SAMN09633322	NA	NA	NA	NA	NA	NA	NA	NA	NA	NA	NA	NA	NA	NA	NA	NA	NA	Roy_2019_lake.sample_MCR_UP-7-Rep-3_2017_July_UP-7_Sed	Canada	freshwater lake [ENVO:00000021]	sediment [ENVO:00002007]	public	Roy_2019_lake	NA	2017-07-12	NA	MCR_UP-7-Rep-3_2017_July_UP-7_Sed, SAMN09633322	freshwater lake biome [ENVO:01000252]	sediment	metagenome	59.0333	-110.9	exact_location	0	254	NA	NA	NA	NA	556182	freshwater sediment metagenome	NA	NA	NA	NA	NA	NA	NA	NA	NA	NA	NA	NA	NA	NA	NA	NA	NA	NA	NA	NA	NA	NA	NA	NA	NA	NA	NA	NA	NA	NA	NA	NA	NA	NA	NA	NA	NA	NA	NA	NA	NA	NA	NA	NA	NA	NA	NA	NA	NA	NA	NA	NA	NA	NA	NA	NA	NA	NA	NA	NA	NA	NA	Roy_2019_lake.sample_MCR_UP-7-Rep-3_2017_July_UP-7_Sed	Roy_2019_lake	sediment [ENVO:00002007]	freshwater lake [ENVO:00000021]	freshwater lake biome [ENVO:01000252]	Soil	environmental_samples
SAMN09633323	NA	NA	NA	NA	NA	NA	NA	NA	NA	NA	NA	NA	NA	NA	NA	NA	NA	Roy_2019_lake.sample_MCR_UP-3-Rep-1_2017_July_UP-3_Water	Canada	freshwater lake [ENVO:00000021]	lake water [ENVO:04000007]	public	Roy_2019_lake	NA	2017-07-12	NA	MCR_UP-3-Rep-1_2017_July_UP-3_Water, SAMN09633323	freshwater lake biome [ENVO:01000252]	water	metagenome	58.9166	-110.9	exact_location	0	256	NA	NA	NA	NA	449393	freshwater metagenome	NA	NA	NA	NA	NA	NA	NA	NA	NA	NA	NA	NA	NA	NA	NA	NA	NA	NA	NA	NA	NA	NA	NA	NA	NA	NA	NA	NA	NA	NA	NA	NA	NA	NA	NA	NA	NA	NA	NA	NA	NA	NA	NA	NA	NA	NA	NA	NA	NA	NA	NA	NA	NA	NA	NA	NA	NA	NA	NA	NA	NA	NA	Roy_2019_lake.sample_MCR_UP-3-Rep-1_2017_July_UP-3_Water	Roy_2019_lake	lake water [ENVO:04000007]	freshwater lake [ENVO:00000021]	freshwater lake biome [ENVO:01000252]	Fresh water	environmental_samples
SAMN09633324	PLclstr_v1_571	NC_048889.1	160465	1.6887	15582	0.0971	Eukaryota_Viridiplantae_Streptophyta_Embryophyta_Tracheophyta_Spermatophyta_Magnoliopsida_eudicotyledons_Gunneridae_Pentapetalae_Saxifragales_Haloragaceae_Myriophyllum	Myriophyllum spicatum;Myriophyllum aquaticum	Eukaryota;Plants;Land Plants	Roy_2019_lake	pl	NA	NA	NA	NA	NA	NA	Roy_2019_lake.sample_MCR_PAD-3-Rep-3_2017_July_PAD-3_Sed	Canada	freshwater lake [ENVO:00000021]	sediment [ENVO:00002007]	public	Roy_2019_lake	NA	2017-07-12	NA	MCR_PAD-3-Rep-3_2017_July_PAD-3_Sed, SAMN09633324	freshwater lake biome [ENVO:01000252]	sediment	metagenome	58.8167	-111.283	exact_location	0	213	NA	NA	NA	NA	556182	freshwater sediment metagenome	NA	NA	NA	NA	NA	NA	NA	NA	NA	NA	NA	NA	NA	NA	NA	NA	NA	NA	NA	NA	NA	NA	NA	NA	NA	NA	NA	NA	NA	NA	NA	NA	NA	NA	NA	NA	NA	NA	NA	NA	NA	NA	NA	NA	NA	NA	NA	NA	NA	NA	NA	NA	NA	NA	NA	NA	NA	NA	NA	NA	NA	NA	Roy_2019_lake.sample_MCR_PAD-3-Rep-3_2017_July_PAD-3_Sed	Roy_2019_lake	sediment [ENVO:00002007]	freshwater lake [ENVO:00000021]	freshwater lake biome [ENVO:01000252]	Soil	environmental_samples
SAMN09633325	NA	NA	NA	NA	NA	NA	NA	NA	NA	NA	NA	NA	NA	NA	NA	NA	NA	Roy_2019_lake.sample_MCR_UP-9-Rep-3_2017_July_UP-9_Sed	Canada	freshwater lake [ENVO:00000021]	sediment [ENVO:00002007]	public	Roy_2019_lake	NA	2017-07-12	NA	MCR_UP-9-Rep-3_2017_July_UP-9_Sed, SAMN09633325	freshwater lake biome [ENVO:01000252]	sediment	metagenome	58.8667	-110.967	exact_location	0	273	NA	NA	NA	NA	556182	freshwater sediment metagenome	NA	NA	NA	NA	NA	NA	NA	NA	NA	NA	NA	NA	NA	NA	NA	NA	NA	NA	NA	NA	NA	NA	NA	NA	NA	NA	NA	NA	NA	NA	NA	NA	NA	NA	NA	NA	NA	NA	NA	NA	NA	NA	NA	NA	NA	NA	NA	NA	NA	NA	NA	NA	NA	NA	NA	NA	NA	NA	NA	NA	NA	NA	Roy_2019_lake.sample_MCR_UP-9-Rep-3_2017_July_UP-9_Sed	Roy_2019_lake	sediment [ENVO:00002007]	freshwater lake [ENVO:00000021]	freshwater lake biome [ENVO:01000252]	Soil	environmental_samples
SAMN09633326	NA	NA	NA	NA	NA	NA	NA	NA	NA	NA	NA	NA	NA	NA	NA	NA	NA	Roy_2019_lake.sample_MCR_UP-9-Rep-2_2017_July_UP-9_Sed	Canada	freshwater lake [ENVO:00000021]	sediment [ENVO:00002007]	public	Roy_2019_lake	NA	2017-07-12	NA	MCR_UP-9-Rep-2_2017_July_UP-9_Sed, SAMN09633326	freshwater lake biome [ENVO:01000252]	sediment	metagenome	58.8667	-110.967	exact_location	0	273	NA	NA	NA	NA	556182	freshwater sediment metagenome	NA	NA	NA	NA	NA	NA	NA	NA	NA	NA	NA	NA	NA	NA	NA	NA	NA	NA	NA	NA	NA	NA	NA	NA	NA	NA	NA	NA	NA	NA	NA	NA	NA	NA	NA	NA	NA	NA	NA	NA	NA	NA	NA	NA	NA	NA	NA	NA	NA	NA	NA	NA	NA	NA	NA	NA	NA	NA	NA	NA	NA	NA	Roy_2019_lake.sample_MCR_UP-9-Rep-2_2017_July_UP-9_Sed	Roy_2019_lake	sediment [ENVO:00002007]	freshwater lake [ENVO:00000021]	freshwater lake biome [ENVO:01000252]	Soil	environmental_samples
SAMN09633327	NA	NA	NA	NA	NA	NA	NA	NA	NA	NA	NA	NA	NA	NA	NA	NA	NA	Roy_2019_lake.sample_MCR_PAD-30-Rep-3_2017_July_PAD-30_Sed	Canada	freshwater lake [ENVO:00000021]	sediment [ENVO:00002007]	public	Roy_2019_lake	NA	2017-07-12	NA	MCR_PAD-30-Rep-3_2017_July_PAD-30_Sed, SAMN09633327	freshwater lake biome [ENVO:01000252]	sediment	metagenome	58.5	-111.517	exact_location	0	210	NA	NA	NA	NA	556182	freshwater sediment metagenome	NA	NA	NA	NA	NA	NA	NA	NA	NA	NA	NA	NA	NA	NA	NA	NA	NA	NA	NA	NA	NA	NA	NA	NA	NA	NA	NA	NA	NA	NA	NA	NA	NA	NA	NA	NA	NA	NA	NA	NA	NA	NA	NA	NA	NA	NA	NA	NA	NA	NA	NA	NA	NA	NA	NA	NA	NA	NA	NA	NA	NA	NA	Roy_2019_lake.sample_MCR_PAD-30-Rep-3_2017_July_PAD-30_Sed	Roy_2019_lake	sediment [ENVO:00002007]	freshwater lake [ENVO:00000021]	freshwater lake biome [ENVO:01000252]	Soil	environmental_samples
SAMN09633328	NA	NA	NA	NA	NA	NA	NA	NA	NA	NA	NA	NA	NA	NA	NA	NA	NA	Roy_2019_lake.sample_MCR_UP-3-Rep-3_2017_July_UP-3_Sed	Canada	freshwater lake [ENVO:00000021]	sediment [ENVO:00002007]	public	Roy_2019_lake	NA	2017-07-12	NA	MCR_UP-3-Rep-3_2017_July_UP-3_Sed, SAMN09633328	freshwater lake biome [ENVO:01000252]	sediment	metagenome	58.9166	-110.9	exact_location	0	256	NA	NA	NA	NA	556182	freshwater sediment metagenome	NA	NA	NA	NA	NA	NA	NA	NA	NA	NA	NA	NA	NA	NA	NA	NA	NA	NA	NA	NA	NA	NA	NA	NA	NA	NA	NA	NA	NA	NA	NA	NA	NA	NA	NA	NA	NA	NA	NA	NA	NA	NA	NA	NA	NA	NA	NA	NA	NA	NA	NA	NA	NA	NA	NA	NA	NA	NA	NA	NA	NA	NA	Roy_2019_lake.sample_MCR_UP-3-Rep-3_2017_July_UP-3_Sed	Roy_2019_lake	sediment [ENVO:00002007]	freshwater lake [ENVO:00000021]	freshwater lake biome [ENVO:01000252]	Soil	environmental_samples
SAMN09633329	PLclstr_v1_799	NC_009962.1	156252	1.5279	17637	0.1129	Eukaryota_Viridiplantae_Streptophyta_Embryophyta_Tracheophyta_Spermatophyta_Magnoliopsida_Ceratophyllales_Ceratophyllaceae_Ceratophyllum	Ceratophyllum demersum	Eukaryota;Plants;Land Plants	Roy_2019_lake	pl	NA	NA	NA	NA	NA	NA	Roy_2019_lake.sample_MCR_PAD-3-Rep-1_2017_July_PAD-3_Water	Canada	freshwater lake [ENVO:00000021]	lake water [ENVO:04000007]	public	Roy_2019_lake	NA	2017-07-12	NA	MCR_PAD-3-Rep-1_2017_July_PAD-3_Water, SAMN09633329	freshwater lake biome [ENVO:01000252]	water	metagenome	58.8167	-111.283	exact_location	0	213	NA	NA	NA	NA	449393	freshwater metagenome	NA	NA	NA	NA	NA	NA	NA	NA	NA	NA	NA	NA	NA	NA	NA	NA	NA	NA	NA	NA	NA	NA	NA	NA	NA	NA	NA	NA	NA	NA	NA	NA	NA	NA	NA	NA	NA	NA	NA	NA	NA	NA	NA	NA	NA	NA	NA	NA	NA	NA	NA	NA	NA	NA	NA	NA	NA	NA	NA	NA	NA	NA	Roy_2019_lake.sample_MCR_PAD-3-Rep-1_2017_July_PAD-3_Water	Roy_2019_lake	lake water [ENVO:04000007]	freshwater lake [ENVO:00000021]	freshwater lake biome [ENVO:01000252]	Fresh water	environmental_samples
SAMN09633330	PLclstr_v1_287	NC_029814.1	156226	2.3511	35254	0.2257	Eukaryota_Viridiplantae_Streptophyta_Embryophyta_Tracheophyta_Spermatophyta_Magnoliopsida_Liliopsida_Potamogetonaceae_Potamogeton	Potamogeton perfoliatus	Eukaryota;Plants;Land Plants	Roy_2019_lake	pl	NA	NA	NA	NA	NA	NA	Roy_2019_lake.sample_MCR_PAD-3-Rep-2F2_2017_July_PAD-3_Water	Canada	freshwater lake [ENVO:00000021]	lake water [ENVO:04000007]	public	Roy_2019_lake	NA	2017-07-12	NA	MCR_PAD-3-Rep-2F2_2017_July_PAD-3_Water, SAMN09633330	freshwater lake biome [ENVO:01000252]	water	metagenome	58.8167	-111.283	exact_location	0	213	NA	NA	NA	NA	449393	freshwater metagenome	NA	NA	NA	NA	NA	NA	NA	NA	NA	NA	NA	NA	NA	NA	NA	NA	NA	NA	NA	NA	NA	NA	NA	NA	NA	NA	NA	NA	NA	NA	NA	NA	NA	NA	NA	NA	NA	NA	NA	NA	NA	NA	NA	NA	NA	NA	NA	NA	NA	NA	NA	NA	NA	NA	NA	NA	NA	NA	NA	NA	NA	NA	Roy_2019_lake.sample_MCR_PAD-3-Rep-2F2_2017_July_PAD-3_Water	Roy_2019_lake	lake water [ENVO:04000007]	freshwater lake [ENVO:00000021]	freshwater lake biome [ENVO:01000252]	Fresh water	environmental_samples
SAMN09633331	NA	NA	NA	NA	NA	NA	NA	NA	NA	NA	NA	NA	NA	NA	NA	NA	NA	Roy_2019_lake.sample_MCR_UP-9-Rep-1_2017_July_UP-9_Water	Canada	freshwater lake [ENVO:00000021]	lake water [ENVO:04000007]	public	Roy_2019_lake	NA	2017-07-12	NA	MCR_UP-9-Rep-1_2017_July_UP-9_Water, SAMN09633331	freshwater lake biome [ENVO:01000252]	water	metagenome	58.8667	-110.967	exact_location	0	273	NA	NA	NA	NA	449393	freshwater metagenome	NA	NA	NA	NA	NA	NA	NA	NA	NA	NA	NA	NA	NA	NA	NA	NA	NA	NA	NA	NA	NA	NA	NA	NA	NA	NA	NA	NA	NA	NA	NA	NA	NA	NA	NA	NA	NA	NA	NA	NA	NA	NA	NA	NA	NA	NA	NA	NA	NA	NA	NA	NA	NA	NA	NA	NA	NA	NA	NA	NA	NA	NA	Roy_2019_lake.sample_MCR_UP-9-Rep-1_2017_July_UP-9_Water	Roy_2019_lake	lake water [ENVO:04000007]	freshwater lake [ENVO:00000021]	freshwater lake biome [ENVO:01000252]	Fresh water	environmental_samples
SAMN09666220	NA	NA	NA	NA	NA	NA	NA	NA	NA	NA	NA	NA	NA	NA	NA	NA	NA	JGI_NeLLi.sample_Gp0213376	USA	cave [ENVO:00000067]	cave wall [ENVO:00002144]	public	JGI_NeLLi	NA	2017-01-07	NA	Gp0213376, SAMN09666220	marine biome [ENVO:00000447]	water	metagenome	19.0643	-155.801	exact_location	NA	286	NA	NA	NA	NA	408172	marine metagenome	NA	NA	NA	NA	NA	NA	NA	NA	NA	NA	NA	NA	NA	NA	NA	NA	NA	NA	NA	NA	NA	NA	NA	NA	USA: the Island of Hawaii	NA	NA	NA	NA	NA	NA	NA	NA	NA	NA	NA	NA	NA	NA	NA	NA	NA	NA	NA	NA	NA	NA	NA	NA	NA	NA	NA	NA	PRJNA465921	NA	NA	NA	NA	NA	NA	NA	NA	JGI_NeLLi.sample_Gp0213376	JGI_NeLLi	cave wall [ENVO:00002144]	cave [ENVO:00000067]	marine biome [ENVO:00000447]	Environment other	environmental_samples
SAMN09761087	NA	NA	NA	NA	NA	NA	NA	NA	NA	NA	NA	NA	NA	NA	NA	NA	NA	Uritskiy_2019_soil_atacama.sample_S1-2014-09-1	Chile	salt material [ENVO:01000508]	salt contaminated soil [ENVO:00005775]	public	Uritskiy_2019_soil_atacama	217543:Uritskiy, Gherman	2014-09-01	NA	S1-2014-09-1, SAMN09761087	desert biome [ENVO:01000179]	misc	metagenome	-20.953	-70.02	exact_location	NA	680	NA	NA	NA	NA	1319833	halite metagenome	NA	NA	NA	NA	NA	NA	NA	NA	NA	NA	NA	NA	NA	NA	NA	NA	NA	NA	NA	NA	NA	NA	NA	NA	Chile: Salar Grande Site 1	NA	NA	NA	NA	NA	NA	NA	NA	NA	NA	NA	NA	NA	NA	NA	NA	NA	NA	NA	NA	NA	NA	NA	NA	NA	NA	NA	NA	NA	NA	NA	NA	NA	NA	NA	NA	NA	Uritskiy_2019_soil_atacama.sample_S1-2014-09-1	Uritskiy_2019_soil_atacama	salt contaminated soil [ENVO:00005775]	salt material [ENVO:01000508]	desert biome [ENVO:01000179]	Soil	environmental_samples
SAMN09761088	NA	NA	NA	NA	NA	NA	NA	NA	NA	NA	NA	NA	NA	NA	NA	NA	NA	Uritskiy_2019_soil_atacama.sample_S1-2014-09-2	Chile	salt material [ENVO:01000508]	salt contaminated soil [ENVO:00005775]	public	Uritskiy_2019_soil_atacama	217543:Uritskiy, Gherman	2014-09-01	NA	S1-2014-09-2, SAMN09761088	desert biome [ENVO:01000179]	misc	metagenome	-20.953	-70.02	exact_location	NA	680	NA	NA	NA	NA	1319833	halite metagenome	NA	NA	NA	NA	NA	NA	NA	NA	NA	NA	NA	NA	NA	NA	NA	NA	NA	NA	NA	NA	NA	NA	NA	NA	Chile: Salar Grande Site 1	NA	NA	NA	NA	NA	NA	NA	NA	NA	NA	NA	NA	NA	NA	NA	NA	NA	NA	NA	NA	NA	NA	NA	NA	NA	NA	NA	NA	NA	NA	NA	NA	NA	NA	NA	NA	NA	Uritskiy_2019_soil_atacama.sample_S1-2014-09-2	Uritskiy_2019_soil_atacama	salt contaminated soil [ENVO:00005775]	salt material [ENVO:01000508]	desert biome [ENVO:01000179]	Soil	environmental_samples
SAMN09761089	NA	NA	NA	NA	NA	NA	NA	NA	NA	NA	NA	NA	NA	NA	NA	NA	NA	Uritskiy_2019_soil_atacama.sample_S1-2014-09-3	Chile	salt material [ENVO:01000508]	salt contaminated soil [ENVO:00005775]	public	Uritskiy_2019_soil_atacama	217543:Uritskiy, Gherman	2014-09-01	NA	S1-2014-09-3, SAMN09761089	desert biome [ENVO:01000179]	misc	metagenome	-20.953	-70.02	exact_location	NA	680	NA	NA	NA	NA	1319833	halite metagenome	NA	NA	NA	NA	NA	NA	NA	NA	NA	NA	NA	NA	NA	NA	NA	NA	NA	NA	NA	NA	NA	NA	NA	NA	Chile: Salar Grande Site 1	NA	NA	NA	NA	NA	NA	NA	NA	NA	NA	NA	NA	NA	NA	NA	NA	NA	NA	NA	NA	NA	NA	NA	NA	NA	NA	NA	NA	NA	NA	NA	NA	NA	NA	NA	NA	NA	Uritskiy_2019_soil_atacama.sample_S1-2014-09-3	Uritskiy_2019_soil_atacama	salt contaminated soil [ENVO:00005775]	salt material [ENVO:01000508]	desert biome [ENVO:01000179]	Soil	environmental_samples
SAMN09761090	NA	NA	NA	NA	NA	NA	NA	NA	NA	NA	NA	NA	NA	NA	NA	NA	NA	Uritskiy_2019_soil_atacama.sample_S1-2014-09-4	Chile	salt material [ENVO:01000508]	salt contaminated soil [ENVO:00005775]	public	Uritskiy_2019_soil_atacama	217543:Uritskiy, Gherman	2014-09-01	NA	S1-2014-09-4, SAMN09761090	desert biome [ENVO:01000179]	misc	metagenome	-20.953	-70.02	exact_location	NA	680	NA	NA	NA	NA	1319833	halite metagenome	NA	NA	NA	NA	NA	NA	NA	NA	NA	NA	NA	NA	NA	NA	NA	NA	NA	NA	NA	NA	NA	NA	NA	NA	Chile: Salar Grande Site 1	NA	NA	NA	NA	NA	NA	NA	NA	NA	NA	NA	NA	NA	NA	NA	NA	NA	NA	NA	NA	NA	NA	NA	NA	NA	NA	NA	NA	NA	NA	NA	NA	NA	NA	NA	NA	NA	Uritskiy_2019_soil_atacama.sample_S1-2014-09-4	Uritskiy_2019_soil_atacama	salt contaminated soil [ENVO:00005775]	salt material [ENVO:01000508]	desert biome [ENVO:01000179]	Soil	environmental_samples
SAMN09761091	NA	NA	NA	NA	NA	NA	NA	NA	NA	NA	NA	NA	NA	NA	NA	NA	NA	Uritskiy_2019_soil_atacama.sample_S1-2014-09-5	Chile	salt material [ENVO:01000508]	salt contaminated soil [ENVO:00005775]	public	Uritskiy_2019_soil_atacama	217543:Uritskiy, Gherman	2014-09-01	NA	S1-2014-09-5, SAMN09761091	desert biome [ENVO:01000179]	misc	metagenome	-20.953	-70.02	exact_location	NA	680	NA	NA	NA	NA	1319833	halite metagenome	NA	NA	NA	NA	NA	NA	NA	NA	NA	NA	NA	NA	NA	NA	NA	NA	NA	NA	NA	NA	NA	NA	NA	NA	Chile: Salar Grande Site 1	NA	NA	NA	NA	NA	NA	NA	NA	NA	NA	NA	NA	NA	NA	NA	NA	NA	NA	NA	NA	NA	NA	NA	NA	NA	NA	NA	NA	NA	NA	NA	NA	NA	NA	NA	NA	NA	Uritskiy_2019_soil_atacama.sample_S1-2014-09-5	Uritskiy_2019_soil_atacama	salt contaminated soil [ENVO:00005775]	salt material [ENVO:01000508]	desert biome [ENVO:01000179]	Soil	environmental_samples
SAMN09761092	NA	NA	NA	NA	NA	NA	NA	NA	NA	NA	NA	NA	NA	NA	NA	NA	NA	Uritskiy_2019_soil_atacama.sample_S1-2014-09-6	Chile	salt material [ENVO:01000508]	salt contaminated soil [ENVO:00005775]	public	Uritskiy_2019_soil_atacama	217543:Uritskiy, Gherman	2014-09-01	NA	S1-2014-09-6, SAMN09761092	desert biome [ENVO:01000179]	misc	metagenome	-20.953	-70.02	exact_location	NA	680	NA	NA	NA	NA	1319833	halite metagenome	NA	NA	NA	NA	NA	NA	NA	NA	NA	NA	NA	NA	NA	NA	NA	NA	NA	NA	NA	NA	NA	NA	NA	NA	Chile: Salar Grande Site 1	NA	NA	NA	NA	NA	NA	NA	NA	NA	NA	NA	NA	NA	NA	NA	NA	NA	NA	NA	NA	NA	NA	NA	NA	NA	NA	NA	NA	NA	NA	NA	NA	NA	NA	NA	NA	NA	Uritskiy_2019_soil_atacama.sample_S1-2014-09-6	Uritskiy_2019_soil_atacama	salt contaminated soil [ENVO:00005775]	salt material [ENVO:01000508]	desert biome [ENVO:01000179]	Soil	environmental_samples
SAMN09761093	NA	NA	NA	NA	NA	NA	NA	NA	NA	NA	NA	NA	NA	NA	NA	NA	NA	Uritskiy_2019_soil_atacama.sample_S1-2014-09-7	Chile	salt material [ENVO:01000508]	salt contaminated soil [ENVO:00005775]	public	Uritskiy_2019_soil_atacama	217543:Uritskiy, Gherman	2014-09-01	NA	S1-2014-09-7, SAMN09761093	desert biome [ENVO:01000179]	misc	metagenome	-20.953	-70.02	exact_location	NA	680	NA	NA	NA	NA	1319833	halite metagenome	NA	NA	NA	NA	NA	NA	NA	NA	NA	NA	NA	NA	NA	NA	NA	NA	NA	NA	NA	NA	NA	NA	NA	NA	Chile: Salar Grande Site 1	NA	NA	NA	NA	NA	NA	NA	NA	NA	NA	NA	NA	NA	NA	NA	NA	NA	NA	NA	NA	NA	NA	NA	NA	NA	NA	NA	NA	NA	NA	NA	NA	NA	NA	NA	NA	NA	Uritskiy_2019_soil_atacama.sample_S1-2014-09-7	Uritskiy_2019_soil_atacama	salt contaminated soil [ENVO:00005775]	salt material [ENVO:01000508]	desert biome [ENVO:01000179]	Soil	environmental_samples
SAMN09761094	NA	NA	NA	NA	NA	NA	NA	NA	NA	NA	NA	NA	NA	NA	NA	NA	NA	Uritskiy_2019_soil_atacama.sample_S1-2014-09-8	Chile	salt material [ENVO:01000508]	salt contaminated soil [ENVO:00005775]	public	Uritskiy_2019_soil_atacama	217543:Uritskiy, Gherman	2014-09-01	NA	S1-2014-09-8, SAMN09761094	desert biome [ENVO:01000179]	misc	metagenome	-20.953	-70.02	exact_location	NA	680	NA	NA	NA	NA	1319833	halite metagenome	NA	NA	NA	NA	NA	NA	NA	NA	NA	NA	NA	NA	NA	NA	NA	NA	NA	NA	NA	NA	NA	NA	NA	NA	Chile: Salar Grande Site 1	NA	NA	NA	NA	NA	NA	NA	NA	NA	NA	NA	NA	NA	NA	NA	NA	NA	NA	NA	NA	NA	NA	NA	NA	NA	NA	NA	NA	NA	NA	NA	NA	NA	NA	NA	NA	NA	Uritskiy_2019_soil_atacama.sample_S1-2014-09-8	Uritskiy_2019_soil_atacama	salt contaminated soil [ENVO:00005775]	salt material [ENVO:01000508]	desert biome [ENVO:01000179]	Soil	environmental_samples
SAMN09761095	NA	NA	NA	NA	NA	NA	NA	NA	NA	NA	NA	NA	NA	NA	NA	NA	NA	Uritskiy_2019_soil_atacama.sample_S1-2014-09-9	Chile	salt material [ENVO:01000508]	salt contaminated soil [ENVO:00005775]	public	Uritskiy_2019_soil_atacama	217543:Uritskiy, Gherman	2014-09-01	NA	S1-2014-09-9, SAMN09761095	desert biome [ENVO:01000179]	misc	metagenome	-20.953	-70.02	exact_location	NA	680	NA	NA	NA	NA	1319833	halite metagenome	NA	NA	NA	NA	NA	NA	NA	NA	NA	NA	NA	NA	NA	NA	NA	NA	NA	NA	NA	NA	NA	NA	NA	NA	Chile: Salar Grande Site 1	NA	NA	NA	NA	NA	NA	NA	NA	NA	NA	NA	NA	NA	NA	NA	NA	NA	NA	NA	NA	NA	NA	NA	NA	NA	NA	NA	NA	NA	NA	NA	NA	NA	NA	NA	NA	NA	Uritskiy_2019_soil_atacama.sample_S1-2014-09-9	Uritskiy_2019_soil_atacama	salt contaminated soil [ENVO:00005775]	salt material [ENVO:01000508]	desert biome [ENVO:01000179]	Soil	environmental_samples
SAMN09761096	NA	NA	NA	NA	NA	NA	NA	NA	NA	NA	NA	NA	NA	NA	NA	NA	NA	Uritskiy_2019_soil_atacama.sample_S1-2014-09-10	Chile	salt material [ENVO:01000508]	salt contaminated soil [ENVO:00005775]	public	Uritskiy_2019_soil_atacama	217543:Uritskiy, Gherman	2014-09-01	NA	S1-2014-09-10, SAMN09761096	desert biome [ENVO:01000179]	misc	metagenome	-20.953	-70.02	exact_location	NA	680	NA	NA	NA	NA	1319833	halite metagenome	NA	NA	NA	NA	NA	NA	NA	NA	NA	NA	NA	NA	NA	NA	NA	NA	NA	NA	NA	NA	NA	NA	NA	NA	Chile: Salar Grande Site 1	NA	NA	NA	NA	NA	NA	NA	NA	NA	NA	NA	NA	NA	NA	NA	NA	NA	NA	NA	NA	NA	NA	NA	NA	NA	NA	NA	NA	NA	NA	NA	NA	NA	NA	NA	NA	NA	Uritskiy_2019_soil_atacama.sample_S1-2014-09-10	Uritskiy_2019_soil_atacama	salt contaminated soil [ENVO:00005775]	salt material [ENVO:01000508]	desert biome [ENVO:01000179]	Soil	environmental_samples
SAMN09761097	NA	NA	NA	NA	NA	NA	NA	NA	NA	NA	NA	NA	NA	NA	NA	NA	NA	Uritskiy_2019_soil_atacama.sample_S1-2014-09-m1	Chile	salt material [ENVO:01000508]	salt contaminated soil [ENVO:00005775]	public	Uritskiy_2019_soil_atacama	217543:Uritskiy, Gherman	2014-09-01	NA	S1-2014-09-m1, SAMN09761097	desert biome [ENVO:01000179]	misc	metagenome	-20.953	-70.02	exact_location	NA	680	NA	NA	NA	NA	1319833	halite metagenome	NA	NA	NA	NA	NA	NA	NA	NA	NA	NA	NA	NA	NA	NA	NA	NA	NA	NA	NA	NA	NA	NA	NA	NA	Chile: Salar Grande Site 1	NA	NA	NA	NA	NA	NA	NA	NA	NA	NA	NA	NA	NA	NA	NA	NA	NA	NA	NA	NA	NA	NA	NA	NA	NA	NA	NA	NA	NA	NA	NA	NA	NA	NA	NA	NA	NA	Uritskiy_2019_soil_atacama.sample_S1-2014-09-m1	Uritskiy_2019_soil_atacama	salt contaminated soil [ENVO:00005775]	salt material [ENVO:01000508]	desert biome [ENVO:01000179]	Soil	environmental_samples
SAMN09761098	MTclstr_v1_4430	NC_011137.1	16565	1.0626	847	0.0511	Eukaryota_Metazoa_Chordata_Craniata_Vertebrata_Euteleostomi_Mammalia_Eutheria_Euarchontoglires_Primates_Haplorrhini_Catarrhini_Hominidae_Homo	Homo sapiens;Homo heidelbergensis	Eukaryota;Animals;Mammals	Uritskiy_2019_soil_atacama	mt	NA	NA	NA	NA	NA	NA	Uritskiy_2019_soil_atacama.sample_S1-2014-09-m2	Chile	salt material [ENVO:01000508]	salt contaminated soil [ENVO:00005775]	public	Uritskiy_2019_soil_atacama	217543:Uritskiy, Gherman	2014-09-01	NA	S1-2014-09-m2, SAMN09761098	desert biome [ENVO:01000179]	misc	metagenome	-20.953	-70.02	exact_location	NA	680	NA	NA	NA	NA	1319833	halite metagenome	NA	NA	NA	NA	NA	NA	NA	NA	NA	NA	NA	NA	NA	NA	NA	NA	NA	NA	NA	NA	NA	NA	NA	NA	Chile: Salar Grande Site 1	NA	NA	NA	NA	NA	NA	NA	NA	NA	NA	NA	NA	NA	NA	NA	NA	NA	NA	NA	NA	NA	NA	NA	NA	NA	NA	NA	NA	NA	NA	NA	NA	NA	NA	NA	NA	NA	Uritskiy_2019_soil_atacama.sample_S1-2014-09-m2	Uritskiy_2019_soil_atacama	salt contaminated soil [ENVO:00005775]	salt material [ENVO:01000508]	desert biome [ENVO:01000179]	Soil	environmental_samples
SAMN09761099	NA	NA	NA	NA	NA	NA	NA	NA	NA	NA	NA	NA	NA	NA	NA	NA	NA	Uritskiy_2019_soil_atacama.sample_S1-2014-09-m3	Chile	salt material [ENVO:01000508]	salt contaminated soil [ENVO:00005775]	public	Uritskiy_2019_soil_atacama	217543:Uritskiy, Gherman	2014-09-01	NA	S1-2014-09-m3, SAMN09761099	desert biome [ENVO:01000179]	misc	metagenome	-20.953	-70.02	exact_location	NA	680	NA	NA	NA	NA	1319833	halite metagenome	NA	NA	NA	NA	NA	NA	NA	NA	NA	NA	NA	NA	NA	NA	NA	NA	NA	NA	NA	NA	NA	NA	NA	NA	Chile: Salar Grande Site 1	NA	NA	NA	NA	NA	NA	NA	NA	NA	NA	NA	NA	NA	NA	NA	NA	NA	NA	NA	NA	NA	NA	NA	NA	NA	NA	NA	NA	NA	NA	NA	NA	NA	NA	NA	NA	NA	Uritskiy_2019_soil_atacama.sample_S1-2014-09-m3	Uritskiy_2019_soil_atacama	salt contaminated soil [ENVO:00005775]	salt material [ENVO:01000508]	desert biome [ENVO:01000179]	Soil	environmental_samples
SAMN09761100	PLclstr_v1_1740	NC_001879.2	155943	1.7834	21201	0.136	Eukaryota_Viridiplantae_Streptophyta_Embryophyta_Tracheophyta_Spermatophyta_Magnoliopsida_eudicotyledons_Gunneridae_Pentapetalae_asterids_lamiids_Solanales_Solanaceae_Nicotianoideae_Nicotianeae_Nicotiana	Nicotiana tomentosiformis;Nicotiana tabacum;Nicotiana attenuata;Nicotiana undulata;Nicotiana otophora;Nicotiana sylvestris	Eukaryota;Plants;Land Plants	Uritskiy_2019_soil_atacama	pl	Other	Plant	Tobacco	0	NA	Other	Uritskiy_2019_soil_atacama.sample_S1-2014-09-m4	Chile	salt material [ENVO:01000508]	salt contaminated soil [ENVO:00005775]	public	Uritskiy_2019_soil_atacama	217543:Uritskiy, Gherman	2014-09-01	NA	S1-2014-09-m4, SAMN09761100	desert biome [ENVO:01000179]	misc	metagenome	-20.953	-70.02	exact_location	NA	680	NA	NA	NA	NA	1319833	halite metagenome	NA	NA	NA	NA	NA	NA	NA	NA	NA	NA	NA	NA	NA	NA	NA	NA	NA	NA	NA	NA	NA	NA	NA	NA	Chile: Salar Grande Site 1	NA	NA	NA	NA	NA	NA	NA	NA	NA	NA	NA	NA	NA	NA	NA	NA	NA	NA	NA	NA	NA	NA	NA	NA	NA	NA	NA	NA	NA	NA	NA	NA	NA	NA	NA	NA	NA	Uritskiy_2019_soil_atacama.sample_S1-2014-09-m4	Uritskiy_2019_soil_atacama	salt contaminated soil [ENVO:00005775]	salt material [ENVO:01000508]	desert biome [ENVO:01000179]	Soil	environmental_samples
SAMN09761101	NA	NA	NA	NA	NA	NA	NA	NA	NA	NA	NA	NA	NA	NA	NA	NA	NA	Uritskiy_2019_soil_atacama.sample_S1-2014-09-m5	Chile	salt material [ENVO:01000508]	salt contaminated soil [ENVO:00005775]	public	Uritskiy_2019_soil_atacama	217543:Uritskiy, Gherman	2014-09-01	NA	S1-2014-09-m5, SAMN09761101	desert biome [ENVO:01000179]	misc	metagenome	-20.953	-70.02	exact_location	NA	680	NA	NA	NA	NA	1319833	halite metagenome	NA	NA	NA	NA	NA	NA	NA	NA	NA	NA	NA	NA	NA	NA	NA	NA	NA	NA	NA	NA	NA	NA	NA	NA	Chile: Salar Grande Site 1	NA	NA	NA	NA	NA	NA	NA	NA	NA	NA	NA	NA	NA	NA	NA	NA	NA	NA	NA	NA	NA	NA	NA	NA	NA	NA	NA	NA	NA	NA	NA	NA	NA	NA	NA	NA	NA	Uritskiy_2019_soil_atacama.sample_S1-2014-09-m5	Uritskiy_2019_soil_atacama	salt contaminated soil [ENVO:00005775]	salt material [ENVO:01000508]	desert biome [ENVO:01000179]	Soil	environmental_samples
SAMN09761102	NA	NA	NA	NA	NA	NA	NA	NA	NA	NA	NA	NA	NA	NA	NA	NA	NA	Uritskiy_2019_soil_atacama.sample_S1-2015-06-1	Chile	salt material [ENVO:01000508]	salt contaminated soil [ENVO:00005775]	public	Uritskiy_2019_soil_atacama	217543:Uritskiy, Gherman	2015-06-01	NA	S1-2015-06-1, SAMN09761102	desert biome [ENVO:01000179]	misc	metagenome	-20.953	-70.02	exact_location	NA	680	NA	NA	NA	NA	1319833	halite metagenome	NA	NA	NA	NA	NA	NA	NA	NA	NA	NA	NA	NA	NA	NA	NA	NA	NA	NA	NA	NA	NA	NA	NA	NA	Chile: Salar Grande Site 1	NA	NA	NA	NA	NA	NA	NA	NA	NA	NA	NA	NA	NA	NA	NA	NA	NA	NA	NA	NA	NA	NA	NA	NA	NA	NA	NA	NA	NA	NA	NA	NA	NA	NA	NA	NA	NA	Uritskiy_2019_soil_atacama.sample_S1-2015-06-1	Uritskiy_2019_soil_atacama	salt contaminated soil [ENVO:00005775]	salt material [ENVO:01000508]	desert biome [ENVO:01000179]	Soil	environmental_samples
SAMN09761103	NA	NA	NA	NA	NA	NA	NA	NA	NA	NA	NA	NA	NA	NA	NA	NA	NA	Uritskiy_2019_soil_atacama.sample_S1-2015-06-2	Chile	salt material [ENVO:01000508]	salt contaminated soil [ENVO:00005775]	public	Uritskiy_2019_soil_atacama	217543:Uritskiy, Gherman	2015-06-01	NA	S1-2015-06-2, SAMN09761103	desert biome [ENVO:01000179]	misc	metagenome	-20.953	-70.02	exact_location	NA	680	NA	NA	NA	NA	1319833	halite metagenome	NA	NA	NA	NA	NA	NA	NA	NA	NA	NA	NA	NA	NA	NA	NA	NA	NA	NA	NA	NA	NA	NA	NA	NA	Chile: Salar Grande Site 1	NA	NA	NA	NA	NA	NA	NA	NA	NA	NA	NA	NA	NA	NA	NA	NA	NA	NA	NA	NA	NA	NA	NA	NA	NA	NA	NA	NA	NA	NA	NA	NA	NA	NA	NA	NA	NA	Uritskiy_2019_soil_atacama.sample_S1-2015-06-2	Uritskiy_2019_soil_atacama	salt contaminated soil [ENVO:00005775]	salt material [ENVO:01000508]	desert biome [ENVO:01000179]	Soil	environmental_samples
SAMN09761104	NA	NA	NA	NA	NA	NA	NA	NA	NA	NA	NA	NA	NA	NA	NA	NA	NA	Uritskiy_2019_soil_atacama.sample_S1-2015-06-3	Chile	salt material [ENVO:01000508]	salt contaminated soil [ENVO:00005775]	public	Uritskiy_2019_soil_atacama	217543:Uritskiy, Gherman	2015-06-01	NA	S1-2015-06-3, SAMN09761104	desert biome [ENVO:01000179]	misc	metagenome	-20.953	-70.02	exact_location	NA	680	NA	NA	NA	NA	1319833	halite metagenome	NA	NA	NA	NA	NA	NA	NA	NA	NA	NA	NA	NA	NA	NA	NA	NA	NA	NA	NA	NA	NA	NA	NA	NA	Chile: Salar Grande Site 1	NA	NA	NA	NA	NA	NA	NA	NA	NA	NA	NA	NA	NA	NA	NA	NA	NA	NA	NA	NA	NA	NA	NA	NA	NA	NA	NA	NA	NA	NA	NA	NA	NA	NA	NA	NA	NA	Uritskiy_2019_soil_atacama.sample_S1-2015-06-3	Uritskiy_2019_soil_atacama	salt contaminated soil [ENVO:00005775]	salt material [ENVO:01000508]	desert biome [ENVO:01000179]	Soil	environmental_samples
SAMN09761105	NA	NA	NA	NA	NA	NA	NA	NA	NA	NA	NA	NA	NA	NA	NA	NA	NA	Uritskiy_2019_soil_atacama.sample_S1-2015-06-4	Chile	salt material [ENVO:01000508]	salt contaminated soil [ENVO:00005775]	public	Uritskiy_2019_soil_atacama	217543:Uritskiy, Gherman	2015-06-01	NA	S1-2015-06-4, SAMN09761105	desert biome [ENVO:01000179]	misc	metagenome	-20.953	-70.02	exact_location	NA	680	NA	NA	NA	NA	1319833	halite metagenome	NA	NA	NA	NA	NA	NA	NA	NA	NA	NA	NA	NA	NA	NA	NA	NA	NA	NA	NA	NA	NA	NA	NA	NA	Chile: Salar Grande Site 1	NA	NA	NA	NA	NA	NA	NA	NA	NA	NA	NA	NA	NA	NA	NA	NA	NA	NA	NA	NA	NA	NA	NA	NA	NA	NA	NA	NA	NA	NA	NA	NA	NA	NA	NA	NA	NA	Uritskiy_2019_soil_atacama.sample_S1-2015-06-4	Uritskiy_2019_soil_atacama	salt contaminated soil [ENVO:00005775]	salt material [ENVO:01000508]	desert biome [ENVO:01000179]	Soil	environmental_samples
SAMN09761106	NA	NA	NA	NA	NA	NA	NA	NA	NA	NA	NA	NA	NA	NA	NA	NA	NA	Uritskiy_2019_soil_atacama.sample_S1-2015-06-5	Chile	salt material [ENVO:01000508]	salt contaminated soil [ENVO:00005775]	public	Uritskiy_2019_soil_atacama	217543:Uritskiy, Gherman	2015-06-01	NA	S1-2015-06-5, SAMN09761106	desert biome [ENVO:01000179]	misc	metagenome	-20.953	-70.02	exact_location	NA	680	NA	NA	NA	NA	1319833	halite metagenome	NA	NA	NA	NA	NA	NA	NA	NA	NA	NA	NA	NA	NA	NA	NA	NA	NA	NA	NA	NA	NA	NA	NA	NA	Chile: Salar Grande Site 1	NA	NA	NA	NA	NA	NA	NA	NA	NA	NA	NA	NA	NA	NA	NA	NA	NA	NA	NA	NA	NA	NA	NA	NA	NA	NA	NA	NA	NA	NA	NA	NA	NA	NA	NA	NA	NA	Uritskiy_2019_soil_atacama.sample_S1-2015-06-5	Uritskiy_2019_soil_atacama	salt contaminated soil [ENVO:00005775]	salt material [ENVO:01000508]	desert biome [ENVO:01000179]	Soil	environmental_samples
SAMN09761107	NA	NA	NA	NA	NA	NA	NA	NA	NA	NA	NA	NA	NA	NA	NA	NA	NA	Uritskiy_2019_soil_atacama.sample_S1-2015-06-6	Chile	salt material [ENVO:01000508]	salt contaminated soil [ENVO:00005775]	public	Uritskiy_2019_soil_atacama	217543:Uritskiy, Gherman	2015-06-01	NA	S1-2015-06-6, SAMN09761107	desert biome [ENVO:01000179]	misc	metagenome	-20.953	-70.02	exact_location	NA	680	NA	NA	NA	NA	1319833	halite metagenome	NA	NA	NA	NA	NA	NA	NA	NA	NA	NA	NA	NA	NA	NA	NA	NA	NA	NA	NA	NA	NA	NA	NA	NA	Chile: Salar Grande Site 1	NA	NA	NA	NA	NA	NA	NA	NA	NA	NA	NA	NA	NA	NA	NA	NA	NA	NA	NA	NA	NA	NA	NA	NA	NA	NA	NA	NA	NA	NA	NA	NA	NA	NA	NA	NA	NA	Uritskiy_2019_soil_atacama.sample_S1-2015-06-6	Uritskiy_2019_soil_atacama	salt contaminated soil [ENVO:00005775]	salt material [ENVO:01000508]	desert biome [ENVO:01000179]	Soil	environmental_samples
SAMN09761108	NA	NA	NA	NA	NA	NA	NA	NA	NA	NA	NA	NA	NA	NA	NA	NA	NA	Uritskiy_2019_soil_atacama.sample_S1-2015-06-7	Chile	salt material [ENVO:01000508]	salt contaminated soil [ENVO:00005775]	public	Uritskiy_2019_soil_atacama	217543:Uritskiy, Gherman	2015-06-01	NA	S1-2015-06-7, SAMN09761108	desert biome [ENVO:01000179]	misc	metagenome	-20.953	-70.02	exact_location	NA	680	NA	NA	NA	NA	1319833	halite metagenome	NA	NA	NA	NA	NA	NA	NA	NA	NA	NA	NA	NA	NA	NA	NA	NA	NA	NA	NA	NA	NA	NA	NA	NA	Chile: Salar Grande Site 1	NA	NA	NA	NA	NA	NA	NA	NA	NA	NA	NA	NA	NA	NA	NA	NA	NA	NA	NA	NA	NA	NA	NA	NA	NA	NA	NA	NA	NA	NA	NA	NA	NA	NA	NA	NA	NA	Uritskiy_2019_soil_atacama.sample_S1-2015-06-7	Uritskiy_2019_soil_atacama	salt contaminated soil [ENVO:00005775]	salt material [ENVO:01000508]	desert biome [ENVO:01000179]	Soil	environmental_samples
SAMN09761109	NA	NA	NA	NA	NA	NA	NA	NA	NA	NA	NA	NA	NA	NA	NA	NA	NA	Uritskiy_2019_soil_atacama.sample_S1-2015-06-8	Chile	salt material [ENVO:01000508]	salt contaminated soil [ENVO:00005775]	public	Uritskiy_2019_soil_atacama	217543:Uritskiy, Gherman	2015-06-01	NA	S1-2015-06-8, SAMN09761109	desert biome [ENVO:01000179]	misc	metagenome	-20.953	-70.02	exact_location	NA	680	NA	NA	NA	NA	1319833	halite metagenome	NA	NA	NA	NA	NA	NA	NA	NA	NA	NA	NA	NA	NA	NA	NA	NA	NA	NA	NA	NA	NA	NA	NA	NA	Chile: Salar Grande Site 1	NA	NA	NA	NA	NA	NA	NA	NA	NA	NA	NA	NA	NA	NA	NA	NA	NA	NA	NA	NA	NA	NA	NA	NA	NA	NA	NA	NA	NA	NA	NA	NA	NA	NA	NA	NA	NA	Uritskiy_2019_soil_atacama.sample_S1-2015-06-8	Uritskiy_2019_soil_atacama	salt contaminated soil [ENVO:00005775]	salt material [ENVO:01000508]	desert biome [ENVO:01000179]	Soil	environmental_samples
SAMN09761110	NA	NA	NA	NA	NA	NA	NA	NA	NA	NA	NA	NA	NA	NA	NA	NA	NA	Uritskiy_2019_soil_atacama.sample_S1-2015-06-9	Chile	salt material [ENVO:01000508]	salt contaminated soil [ENVO:00005775]	public	Uritskiy_2019_soil_atacama	217543:Uritskiy, Gherman	2015-06-01	NA	S1-2015-06-9, SAMN09761110	desert biome [ENVO:01000179]	misc	metagenome	-20.953	-70.02	exact_location	NA	680	NA	NA	NA	NA	1319833	halite metagenome	NA	NA	NA	NA	NA	NA	NA	NA	NA	NA	NA	NA	NA	NA	NA	NA	NA	NA	NA	NA	NA	NA	NA	NA	Chile: Salar Grande Site 1	NA	NA	NA	NA	NA	NA	NA	NA	NA	NA	NA	NA	NA	NA	NA	NA	NA	NA	NA	NA	NA	NA	NA	NA	NA	NA	NA	NA	NA	NA	NA	NA	NA	NA	NA	NA	NA	Uritskiy_2019_soil_atacama.sample_S1-2015-06-9	Uritskiy_2019_soil_atacama	salt contaminated soil [ENVO:00005775]	salt material [ENVO:01000508]	desert biome [ENVO:01000179]	Soil	environmental_samples
SAMN09761111	NA	NA	NA	NA	NA	NA	NA	NA	NA	NA	NA	NA	NA	NA	NA	NA	NA	Uritskiy_2019_soil_atacama.sample_S1-2015-06-m1	Chile	salt material [ENVO:01000508]	salt contaminated soil [ENVO:00005775]	public	Uritskiy_2019_soil_atacama	217543:Uritskiy, Gherman	2015-06-01	NA	S1-2015-06-m1, SAMN09761111	desert biome [ENVO:01000179]	misc	metagenome	-20.953	-70.02	exact_location	NA	680	NA	NA	NA	NA	1319833	halite metagenome	NA	NA	NA	NA	NA	NA	NA	NA	NA	NA	NA	NA	NA	NA	NA	NA	NA	NA	NA	NA	NA	NA	NA	NA	Chile: Salar Grande Site 1	NA	NA	NA	NA	NA	NA	NA	NA	NA	NA	NA	NA	NA	NA	NA	NA	NA	NA	NA	NA	NA	NA	NA	NA	NA	NA	NA	NA	NA	NA	NA	NA	NA	NA	NA	NA	NA	Uritskiy_2019_soil_atacama.sample_S1-2015-06-m1	Uritskiy_2019_soil_atacama	salt contaminated soil [ENVO:00005775]	salt material [ENVO:01000508]	desert biome [ENVO:01000179]	Soil	environmental_samples
SAMN09761112	NA	NA	NA	NA	NA	NA	NA	NA	NA	NA	NA	NA	NA	NA	NA	NA	NA	Uritskiy_2019_soil_atacama.sample_S1-2015-06-m2	Chile	salt material [ENVO:01000508]	salt contaminated soil [ENVO:00005775]	public	Uritskiy_2019_soil_atacama	217543:Uritskiy, Gherman	2015-06-01	NA	S1-2015-06-m2, SAMN09761112	desert biome [ENVO:01000179]	misc	metagenome	-20.953	-70.02	exact_location	NA	680	NA	NA	NA	NA	1319833	halite metagenome	NA	NA	NA	NA	NA	NA	NA	NA	NA	NA	NA	NA	NA	NA	NA	NA	NA	NA	NA	NA	NA	NA	NA	NA	Chile: Salar Grande Site 1	NA	NA	NA	NA	NA	NA	NA	NA	NA	NA	NA	NA	NA	NA	NA	NA	NA	NA	NA	NA	NA	NA	NA	NA	NA	NA	NA	NA	NA	NA	NA	NA	NA	NA	NA	NA	NA	Uritskiy_2019_soil_atacama.sample_S1-2015-06-m2	Uritskiy_2019_soil_atacama	salt contaminated soil [ENVO:00005775]	salt material [ENVO:01000508]	desert biome [ENVO:01000179]	Soil	environmental_samples
SAMN09761113	NA	NA	NA	NA	NA	NA	NA	NA	NA	NA	NA	NA	NA	NA	NA	NA	NA	Uritskiy_2019_soil_atacama.sample_S1-2015-06-m3	Chile	salt material [ENVO:01000508]	salt contaminated soil [ENVO:00005775]	public	Uritskiy_2019_soil_atacama	217543:Uritskiy, Gherman	2015-06-01	NA	S1-2015-06-m3, SAMN09761113	desert biome [ENVO:01000179]	misc	metagenome	-20.953	-70.02	exact_location	NA	680	NA	NA	NA	NA	1319833	halite metagenome	NA	NA	NA	NA	NA	NA	NA	NA	NA	NA	NA	NA	NA	NA	NA	NA	NA	NA	NA	NA	NA	NA	NA	NA	Chile: Salar Grande Site 1	NA	NA	NA	NA	NA	NA	NA	NA	NA	NA	NA	NA	NA	NA	NA	NA	NA	NA	NA	NA	NA	NA	NA	NA	NA	NA	NA	NA	NA	NA	NA	NA	NA	NA	NA	NA	NA	Uritskiy_2019_soil_atacama.sample_S1-2015-06-m3	Uritskiy_2019_soil_atacama	salt contaminated soil [ENVO:00005775]	salt material [ENVO:01000508]	desert biome [ENVO:01000179]	Soil	environmental_samples
SAMN09761114	NA	NA	NA	NA	NA	NA	NA	NA	NA	NA	NA	NA	NA	NA	NA	NA	NA	Uritskiy_2019_soil_atacama.sample_S1-2015-06-m4	Chile	salt material [ENVO:01000508]	salt contaminated soil [ENVO:00005775]	public	Uritskiy_2019_soil_atacama	217543:Uritskiy, Gherman	2015-06-01	NA	S1-2015-06-m4, SAMN09761114	desert biome [ENVO:01000179]	misc	metagenome	-20.953	-70.02	exact_location	NA	680	NA	NA	NA	NA	1319833	halite metagenome	NA	NA	NA	NA	NA	NA	NA	NA	NA	NA	NA	NA	NA	NA	NA	NA	NA	NA	NA	NA	NA	NA	NA	NA	Chile: Salar Grande Site 1	NA	NA	NA	NA	NA	NA	NA	NA	NA	NA	NA	NA	NA	NA	NA	NA	NA	NA	NA	NA	NA	NA	NA	NA	NA	NA	NA	NA	NA	NA	NA	NA	NA	NA	NA	NA	NA	Uritskiy_2019_soil_atacama.sample_S1-2015-06-m4	Uritskiy_2019_soil_atacama	salt contaminated soil [ENVO:00005775]	salt material [ENVO:01000508]	desert biome [ENVO:01000179]	Soil	environmental_samples
SAMN09761115	NA	NA	NA	NA	NA	NA	NA	NA	NA	NA	NA	NA	NA	NA	NA	NA	NA	Uritskiy_2019_soil_atacama.sample_S1-2015-06-m5	Chile	salt material [ENVO:01000508]	salt contaminated soil [ENVO:00005775]	public	Uritskiy_2019_soil_atacama	217543:Uritskiy, Gherman	2015-06-01	NA	S1-2015-06-m5, SAMN09761115	desert biome [ENVO:01000179]	misc	metagenome	-20.953	-70.02	exact_location	NA	680	NA	NA	NA	NA	1319833	halite metagenome	NA	NA	NA	NA	NA	NA	NA	NA	NA	NA	NA	NA	NA	NA	NA	NA	NA	NA	NA	NA	NA	NA	NA	NA	Chile: Salar Grande Site 1	NA	NA	NA	NA	NA	NA	NA	NA	NA	NA	NA	NA	NA	NA	NA	NA	NA	NA	NA	NA	NA	NA	NA	NA	NA	NA	NA	NA	NA	NA	NA	NA	NA	NA	NA	NA	NA	Uritskiy_2019_soil_atacama.sample_S1-2015-06-m5	Uritskiy_2019_soil_atacama	salt contaminated soil [ENVO:00005775]	salt material [ENVO:01000508]	desert biome [ENVO:01000179]	Soil	environmental_samples
SAMN09761116	NA	NA	NA	NA	NA	NA	NA	NA	NA	NA	NA	NA	NA	NA	NA	NA	NA	Uritskiy_2019_soil_atacama.sample_S1-2016-02-1	Chile	salt material [ENVO:01000508]	salt contaminated soil [ENVO:00005775]	public	Uritskiy_2019_soil_atacama	217543:Uritskiy, Gherman	2016-02-01	NA	S1-2016-02-1, SAMN09761116	desert biome [ENVO:01000179]	misc	metagenome	-20.953	-70.02	exact_location	NA	680	NA	NA	NA	NA	1319833	halite metagenome	NA	NA	NA	NA	NA	NA	NA	NA	NA	NA	NA	NA	NA	NA	NA	NA	NA	NA	NA	NA	NA	NA	NA	NA	Chile: Salar Grande Site 1	NA	NA	NA	NA	NA	NA	NA	NA	NA	NA	NA	NA	NA	NA	NA	NA	NA	NA	NA	NA	NA	NA	NA	NA	NA	NA	NA	NA	NA	NA	NA	NA	NA	NA	NA	NA	NA	Uritskiy_2019_soil_atacama.sample_S1-2016-02-1	Uritskiy_2019_soil_atacama	salt contaminated soil [ENVO:00005775]	salt material [ENVO:01000508]	desert biome [ENVO:01000179]	Soil	environmental_samples
SAMN09761117	NA	NA	NA	NA	NA	NA	NA	NA	NA	NA	NA	NA	NA	NA	NA	NA	NA	Uritskiy_2019_soil_atacama.sample_S1-2016-02-2	Chile	salt material [ENVO:01000508]	salt contaminated soil [ENVO:00005775]	public	Uritskiy_2019_soil_atacama	217543:Uritskiy, Gherman	2016-02-01	NA	S1-2016-02-2, SAMN09761117	desert biome [ENVO:01000179]	misc	metagenome	-20.953	-70.02	exact_location	NA	680	NA	NA	NA	NA	1319833	halite metagenome	NA	NA	NA	NA	NA	NA	NA	NA	NA	NA	NA	NA	NA	NA	NA	NA	NA	NA	NA	NA	NA	NA	NA	NA	Chile: Salar Grande Site 1	NA	NA	NA	NA	NA	NA	NA	NA	NA	NA	NA	NA	NA	NA	NA	NA	NA	NA	NA	NA	NA	NA	NA	NA	NA	NA	NA	NA	NA	NA	NA	NA	NA	NA	NA	NA	NA	Uritskiy_2019_soil_atacama.sample_S1-2016-02-2	Uritskiy_2019_soil_atacama	salt contaminated soil [ENVO:00005775]	salt material [ENVO:01000508]	desert biome [ENVO:01000179]	Soil	environmental_samples
SAMN09761118	NA	NA	NA	NA	NA	NA	NA	NA	NA	NA	NA	NA	NA	NA	NA	NA	NA	Uritskiy_2019_soil_atacama.sample_S1-2016-02-3	Chile	salt material [ENVO:01000508]	salt contaminated soil [ENVO:00005775]	public	Uritskiy_2019_soil_atacama	217543:Uritskiy, Gherman	2016-02-01	NA	S1-2016-02-3, SAMN09761118	desert biome [ENVO:01000179]	misc	metagenome	-20.953	-70.02	exact_location	NA	680	NA	NA	NA	NA	1319833	halite metagenome	NA	NA	NA	NA	NA	NA	NA	NA	NA	NA	NA	NA	NA	NA	NA	NA	NA	NA	NA	NA	NA	NA	NA	NA	Chile: Salar Grande Site 1	NA	NA	NA	NA	NA	NA	NA	NA	NA	NA	NA	NA	NA	NA	NA	NA	NA	NA	NA	NA	NA	NA	NA	NA	NA	NA	NA	NA	NA	NA	NA	NA	NA	NA	NA	NA	NA	Uritskiy_2019_soil_atacama.sample_S1-2016-02-3	Uritskiy_2019_soil_atacama	salt contaminated soil [ENVO:00005775]	salt material [ENVO:01000508]	desert biome [ENVO:01000179]	Soil	environmental_samples
SAMN09761119	NA	NA	NA	NA	NA	NA	NA	NA	NA	NA	NA	NA	NA	NA	NA	NA	NA	Uritskiy_2019_soil_atacama.sample_S1-2016-02-4	Chile	salt material [ENVO:01000508]	salt contaminated soil [ENVO:00005775]	public	Uritskiy_2019_soil_atacama	217543:Uritskiy, Gherman	2016-02-01	NA	S1-2016-02-4, SAMN09761119	desert biome [ENVO:01000179]	misc	metagenome	-20.953	-70.02	exact_location	NA	680	NA	NA	NA	NA	1319833	halite metagenome	NA	NA	NA	NA	NA	NA	NA	NA	NA	NA	NA	NA	NA	NA	NA	NA	NA	NA	NA	NA	NA	NA	NA	NA	Chile: Salar Grande Site 1	NA	NA	NA	NA	NA	NA	NA	NA	NA	NA	NA	NA	NA	NA	NA	NA	NA	NA	NA	NA	NA	NA	NA	NA	NA	NA	NA	NA	NA	NA	NA	NA	NA	NA	NA	NA	NA	Uritskiy_2019_soil_atacama.sample_S1-2016-02-4	Uritskiy_2019_soil_atacama	salt contaminated soil [ENVO:00005775]	salt material [ENVO:01000508]	desert biome [ENVO:01000179]	Soil	environmental_samples
SAMN09761120	NA	NA	NA	NA	NA	NA	NA	NA	NA	NA	NA	NA	NA	NA	NA	NA	NA	Uritskiy_2019_soil_atacama.sample_S1-2016-02-5	Chile	salt material [ENVO:01000508]	salt contaminated soil [ENVO:00005775]	public	Uritskiy_2019_soil_atacama	217543:Uritskiy, Gherman	2016-02-01	NA	S1-2016-02-5, SAMN09761120	desert biome [ENVO:01000179]	misc	metagenome	-20.953	-70.02	exact_location	NA	680	NA	NA	NA	NA	1319833	halite metagenome	NA	NA	NA	NA	NA	NA	NA	NA	NA	NA	NA	NA	NA	NA	NA	NA	NA	NA	NA	NA	NA	NA	NA	NA	Chile: Salar Grande Site 1	NA	NA	NA	NA	NA	NA	NA	NA	NA	NA	NA	NA	NA	NA	NA	NA	NA	NA	NA	NA	NA	NA	NA	NA	NA	NA	NA	NA	NA	NA	NA	NA	NA	NA	NA	NA	NA	Uritskiy_2019_soil_atacama.sample_S1-2016-02-5	Uritskiy_2019_soil_atacama	salt contaminated soil [ENVO:00005775]	salt material [ENVO:01000508]	desert biome [ENVO:01000179]	Soil	environmental_samples
SAMN09761121	NA	NA	NA	NA	NA	NA	NA	NA	NA	NA	NA	NA	NA	NA	NA	NA	NA	Uritskiy_2019_soil_atacama.sample_S1-2016-02-6	Chile	salt material [ENVO:01000508]	salt contaminated soil [ENVO:00005775]	public	Uritskiy_2019_soil_atacama	217543:Uritskiy, Gherman	2016-02-01	NA	S1-2016-02-6, SAMN09761121	desert biome [ENVO:01000179]	misc	metagenome	-20.953	-70.02	exact_location	NA	680	NA	NA	NA	NA	1319833	halite metagenome	NA	NA	NA	NA	NA	NA	NA	NA	NA	NA	NA	NA	NA	NA	NA	NA	NA	NA	NA	NA	NA	NA	NA	NA	Chile: Salar Grande Site 1	NA	NA	NA	NA	NA	NA	NA	NA	NA	NA	NA	NA	NA	NA	NA	NA	NA	NA	NA	NA	NA	NA	NA	NA	NA	NA	NA	NA	NA	NA	NA	NA	NA	NA	NA	NA	NA	Uritskiy_2019_soil_atacama.sample_S1-2016-02-6	Uritskiy_2019_soil_atacama	salt contaminated soil [ENVO:00005775]	salt material [ENVO:01000508]	desert biome [ENVO:01000179]	Soil	environmental_samples
SAMN09761122	NA	NA	NA	NA	NA	NA	NA	NA	NA	NA	NA	NA	NA	NA	NA	NA	NA	Uritskiy_2019_soil_atacama.sample_S1-2016-02-7	Chile	salt material [ENVO:01000508]	salt contaminated soil [ENVO:00005775]	public	Uritskiy_2019_soil_atacama	217543:Uritskiy, Gherman	2016-02-01	NA	S1-2016-02-7, SAMN09761122	desert biome [ENVO:01000179]	misc	metagenome	-20.953	-70.02	exact_location	NA	680	NA	NA	NA	NA	1319833	halite metagenome	NA	NA	NA	NA	NA	NA	NA	NA	NA	NA	NA	NA	NA	NA	NA	NA	NA	NA	NA	NA	NA	NA	NA	NA	Chile: Salar Grande Site 1	NA	NA	NA	NA	NA	NA	NA	NA	NA	NA	NA	NA	NA	NA	NA	NA	NA	NA	NA	NA	NA	NA	NA	NA	NA	NA	NA	NA	NA	NA	NA	NA	NA	NA	NA	NA	NA	Uritskiy_2019_soil_atacama.sample_S1-2016-02-7	Uritskiy_2019_soil_atacama	salt contaminated soil [ENVO:00005775]	salt material [ENVO:01000508]	desert biome [ENVO:01000179]	Soil	environmental_samples
SAMN09761123	NA	NA	NA	NA	NA	NA	NA	NA	NA	NA	NA	NA	NA	NA	NA	NA	NA	Uritskiy_2019_soil_atacama.sample_S1-2016-02-8	Chile	salt material [ENVO:01000508]	salt contaminated soil [ENVO:00005775]	public	Uritskiy_2019_soil_atacama	217543:Uritskiy, Gherman	2016-02-01	NA	S1-2016-02-8, SAMN09761123	desert biome [ENVO:01000179]	misc	metagenome	-20.953	-70.02	exact_location	NA	680	NA	NA	NA	NA	1319833	halite metagenome	NA	NA	NA	NA	NA	NA	NA	NA	NA	NA	NA	NA	NA	NA	NA	NA	NA	NA	NA	NA	NA	NA	NA	NA	Chile: Salar Grande Site 1	NA	NA	NA	NA	NA	NA	NA	NA	NA	NA	NA	NA	NA	NA	NA	NA	NA	NA	NA	NA	NA	NA	NA	NA	NA	NA	NA	NA	NA	NA	NA	NA	NA	NA	NA	NA	NA	Uritskiy_2019_soil_atacama.sample_S1-2016-02-8	Uritskiy_2019_soil_atacama	salt contaminated soil [ENVO:00005775]	salt material [ENVO:01000508]	desert biome [ENVO:01000179]	Soil	environmental_samples
SAMN09761124	NA	NA	NA	NA	NA	NA	NA	NA	NA	NA	NA	NA	NA	NA	NA	NA	NA	Uritskiy_2019_soil_atacama.sample_S1-2016-02-9	Chile	salt material [ENVO:01000508]	salt contaminated soil [ENVO:00005775]	public	Uritskiy_2019_soil_atacama	217543:Uritskiy, Gherman	2016-02-01	NA	S1-2016-02-9, SAMN09761124	desert biome [ENVO:01000179]	misc	metagenome	-20.953	-70.02	exact_location	NA	680	NA	NA	NA	NA	1319833	halite metagenome	NA	NA	NA	NA	NA	NA	NA	NA	NA	NA	NA	NA	NA	NA	NA	NA	NA	NA	NA	NA	NA	NA	NA	NA	Chile: Salar Grande Site 1	NA	NA	NA	NA	NA	NA	NA	NA	NA	NA	NA	NA	NA	NA	NA	NA	NA	NA	NA	NA	NA	NA	NA	NA	NA	NA	NA	NA	NA	NA	NA	NA	NA	NA	NA	NA	NA	Uritskiy_2019_soil_atacama.sample_S1-2016-02-9	Uritskiy_2019_soil_atacama	salt contaminated soil [ENVO:00005775]	salt material [ENVO:01000508]	desert biome [ENVO:01000179]	Soil	environmental_samples
SAMN09761125	NA	NA	NA	NA	NA	NA	NA	NA	NA	NA	NA	NA	NA	NA	NA	NA	NA	Uritskiy_2019_soil_atacama.sample_S1-2016-02-10	Chile	salt material [ENVO:01000508]	salt contaminated soil [ENVO:00005775]	public	Uritskiy_2019_soil_atacama	217543:Uritskiy, Gherman	2016-02-01	NA	S1-2016-02-10, SAMN09761125	desert biome [ENVO:01000179]	misc	metagenome	-20.953	-70.02	exact_location	NA	680	NA	NA	NA	NA	1319833	halite metagenome	NA	NA	NA	NA	NA	NA	NA	NA	NA	NA	NA	NA	NA	NA	NA	NA	NA	NA	NA	NA	NA	NA	NA	NA	Chile: Salar Grande Site 1	NA	NA	NA	NA	NA	NA	NA	NA	NA	NA	NA	NA	NA	NA	NA	NA	NA	NA	NA	NA	NA	NA	NA	NA	NA	NA	NA	NA	NA	NA	NA	NA	NA	NA	NA	NA	NA	Uritskiy_2019_soil_atacama.sample_S1-2016-02-10	Uritskiy_2019_soil_atacama	salt contaminated soil [ENVO:00005775]	salt material [ENVO:01000508]	desert biome [ENVO:01000179]	Soil	environmental_samples
SAMN09761126	NA	NA	NA	NA	NA	NA	NA	NA	NA	NA	NA	NA	NA	NA	NA	NA	NA	Uritskiy_2019_soil_atacama.sample_S1-2016-02-11	Chile	salt material [ENVO:01000508]	salt contaminated soil [ENVO:00005775]	public	Uritskiy_2019_soil_atacama	217543:Uritskiy, Gherman	2016-02-01	NA	S1-2016-02-11, SAMN09761126	desert biome [ENVO:01000179]	misc	metagenome	-20.953	-70.02	exact_location	NA	680	NA	NA	NA	NA	1319833	halite metagenome	NA	NA	NA	NA	NA	NA	NA	NA	NA	NA	NA	NA	NA	NA	NA	NA	NA	NA	NA	NA	NA	NA	NA	NA	Chile: Salar Grande Site 1	NA	NA	NA	NA	NA	NA	NA	NA	NA	NA	NA	NA	NA	NA	NA	NA	NA	NA	NA	NA	NA	NA	NA	NA	NA	NA	NA	NA	NA	NA	NA	NA	NA	NA	NA	NA	NA	Uritskiy_2019_soil_atacama.sample_S1-2016-02-11	Uritskiy_2019_soil_atacama	salt contaminated soil [ENVO:00005775]	salt material [ENVO:01000508]	desert biome [ENVO:01000179]	Soil	environmental_samples
SAMN09761127	NA	NA	NA	NA	NA	NA	NA	NA	NA	NA	NA	NA	NA	NA	NA	NA	NA	Uritskiy_2019_soil_atacama.sample_S1-2016-02-12	Chile	salt material [ENVO:01000508]	salt contaminated soil [ENVO:00005775]	public	Uritskiy_2019_soil_atacama	217543:Uritskiy, Gherman	2016-02-01	NA	S1-2016-02-12, SAMN09761127	desert biome [ENVO:01000179]	misc	metagenome	-20.953	-70.02	exact_location	NA	680	NA	NA	NA	NA	1319833	halite metagenome	NA	NA	NA	NA	NA	NA	NA	NA	NA	NA	NA	NA	NA	NA	NA	NA	NA	NA	NA	NA	NA	NA	NA	NA	Chile: Salar Grande Site 1	NA	NA	NA	NA	NA	NA	NA	NA	NA	NA	NA	NA	NA	NA	NA	NA	NA	NA	NA	NA	NA	NA	NA	NA	NA	NA	NA	NA	NA	NA	NA	NA	NA	NA	NA	NA	NA	Uritskiy_2019_soil_atacama.sample_S1-2016-02-12	Uritskiy_2019_soil_atacama	salt contaminated soil [ENVO:00005775]	salt material [ENVO:01000508]	desert biome [ENVO:01000179]	Soil	environmental_samples
SAMN09761128	NA	NA	NA	NA	NA	NA	NA	NA	NA	NA	NA	NA	NA	NA	NA	NA	NA	Uritskiy_2019_soil_atacama.sample_S1-2016-02-13	Chile	salt material [ENVO:01000508]	salt contaminated soil [ENVO:00005775]	public	Uritskiy_2019_soil_atacama	217543:Uritskiy, Gherman	2016-02-01	NA	S1-2016-02-13, SAMN09761128	desert biome [ENVO:01000179]	misc	metagenome	-20.953	-70.02	exact_location	NA	680	NA	NA	NA	NA	1319833	halite metagenome	NA	NA	NA	NA	NA	NA	NA	NA	NA	NA	NA	NA	NA	NA	NA	NA	NA	NA	NA	NA	NA	NA	NA	NA	Chile: Salar Grande Site 1	NA	NA	NA	NA	NA	NA	NA	NA	NA	NA	NA	NA	NA	NA	NA	NA	NA	NA	NA	NA	NA	NA	NA	NA	NA	NA	NA	NA	NA	NA	NA	NA	NA	NA	NA	NA	NA	Uritskiy_2019_soil_atacama.sample_S1-2016-02-13	Uritskiy_2019_soil_atacama	salt contaminated soil [ENVO:00005775]	salt material [ENVO:01000508]	desert biome [ENVO:01000179]	Soil	environmental_samples
SAMN09761129	NA	NA	NA	NA	NA	NA	NA	NA	NA	NA	NA	NA	NA	NA	NA	NA	NA	Uritskiy_2019_soil_atacama.sample_S1-2016-02-14	Chile	salt material [ENVO:01000508]	salt contaminated soil [ENVO:00005775]	public	Uritskiy_2019_soil_atacama	217543:Uritskiy, Gherman	2016-02-01	NA	S1-2016-02-14, SAMN09761129	desert biome [ENVO:01000179]	misc	metagenome	-20.953	-70.02	exact_location	NA	680	NA	NA	NA	NA	1319833	halite metagenome	NA	NA	NA	NA	NA	NA	NA	NA	NA	NA	NA	NA	NA	NA	NA	NA	NA	NA	NA	NA	NA	NA	NA	NA	Chile: Salar Grande Site 1	NA	NA	NA	NA	NA	NA	NA	NA	NA	NA	NA	NA	NA	NA	NA	NA	NA	NA	NA	NA	NA	NA	NA	NA	NA	NA	NA	NA	NA	NA	NA	NA	NA	NA	NA	NA	NA	Uritskiy_2019_soil_atacama.sample_S1-2016-02-14	Uritskiy_2019_soil_atacama	salt contaminated soil [ENVO:00005775]	salt material [ENVO:01000508]	desert biome [ENVO:01000179]	Soil	environmental_samples
SAMN09761130	NA	NA	NA	NA	NA	NA	NA	NA	NA	NA	NA	NA	NA	NA	NA	NA	NA	Uritskiy_2019_soil_atacama.sample_S1-2016-02-15	Chile	salt material [ENVO:01000508]	salt contaminated soil [ENVO:00005775]	public	Uritskiy_2019_soil_atacama	217543:Uritskiy, Gherman	2016-02-01	NA	S1-2016-02-15, SAMN09761130	desert biome [ENVO:01000179]	misc	metagenome	-20.953	-70.02	exact_location	NA	680	NA	NA	NA	NA	1319833	halite metagenome	NA	NA	NA	NA	NA	NA	NA	NA	NA	NA	NA	NA	NA	NA	NA	NA	NA	NA	NA	NA	NA	NA	NA	NA	Chile: Salar Grande Site 1	NA	NA	NA	NA	NA	NA	NA	NA	NA	NA	NA	NA	NA	NA	NA	NA	NA	NA	NA	NA	NA	NA	NA	NA	NA	NA	NA	NA	NA	NA	NA	NA	NA	NA	NA	NA	NA	Uritskiy_2019_soil_atacama.sample_S1-2016-02-15	Uritskiy_2019_soil_atacama	salt contaminated soil [ENVO:00005775]	salt material [ENVO:01000508]	desert biome [ENVO:01000179]	Soil	environmental_samples
SAMN09761131	NA	NA	NA	NA	NA	NA	NA	NA	NA	NA	NA	NA	NA	NA	NA	NA	NA	Uritskiy_2019_soil_atacama.sample_S1-2016-02-16	Chile	salt material [ENVO:01000508]	salt contaminated soil [ENVO:00005775]	public	Uritskiy_2019_soil_atacama	217543:Uritskiy, Gherman	2016-02-01	NA	S1-2016-02-16, SAMN09761131	desert biome [ENVO:01000179]	misc	metagenome	-20.953	-70.02	exact_location	NA	680	NA	NA	NA	NA	1319833	halite metagenome	NA	NA	NA	NA	NA	NA	NA	NA	NA	NA	NA	NA	NA	NA	NA	NA	NA	NA	NA	NA	NA	NA	NA	NA	Chile: Salar Grande Site 1	NA	NA	NA	NA	NA	NA	NA	NA	NA	NA	NA	NA	NA	NA	NA	NA	NA	NA	NA	NA	NA	NA	NA	NA	NA	NA	NA	NA	NA	NA	NA	NA	NA	NA	NA	NA	NA	Uritskiy_2019_soil_atacama.sample_S1-2016-02-16	Uritskiy_2019_soil_atacama	salt contaminated soil [ENVO:00005775]	salt material [ENVO:01000508]	desert biome [ENVO:01000179]	Soil	environmental_samples
SAMN09761132	NA	NA	NA	NA	NA	NA	NA	NA	NA	NA	NA	NA	NA	NA	NA	NA	NA	Uritskiy_2019_soil_atacama.sample_S1-2016-02-17	Chile	salt material [ENVO:01000508]	salt contaminated soil [ENVO:00005775]	public	Uritskiy_2019_soil_atacama	217543:Uritskiy, Gherman	2016-02-01	NA	S1-2016-02-17, SAMN09761132	desert biome [ENVO:01000179]	misc	metagenome	-20.953	-70.02	exact_location	NA	680	NA	NA	NA	NA	1319833	halite metagenome	NA	NA	NA	NA	NA	NA	NA	NA	NA	NA	NA	NA	NA	NA	NA	NA	NA	NA	NA	NA	NA	NA	NA	NA	Chile: Salar Grande Site 1	NA	NA	NA	NA	NA	NA	NA	NA	NA	NA	NA	NA	NA	NA	NA	NA	NA	NA	NA	NA	NA	NA	NA	NA	NA	NA	NA	NA	NA	NA	NA	NA	NA	NA	NA	NA	NA	Uritskiy_2019_soil_atacama.sample_S1-2016-02-17	Uritskiy_2019_soil_atacama	salt contaminated soil [ENVO:00005775]	salt material [ENVO:01000508]	desert biome [ENVO:01000179]	Soil	environmental_samples
SAMN09761133	NA	NA	NA	NA	NA	NA	NA	NA	NA	NA	NA	NA	NA	NA	NA	NA	NA	Uritskiy_2019_soil_atacama.sample_S1-2016-02-18	Chile	salt material [ENVO:01000508]	salt contaminated soil [ENVO:00005775]	public	Uritskiy_2019_soil_atacama	217543:Uritskiy, Gherman	2016-02-01	NA	S1-2016-02-18, SAMN09761133	desert biome [ENVO:01000179]	misc	metagenome	-20.953	-70.02	exact_location	NA	680	NA	NA	NA	NA	1319833	halite metagenome	NA	NA	NA	NA	NA	NA	NA	NA	NA	NA	NA	NA	NA	NA	NA	NA	NA	NA	NA	NA	NA	NA	NA	NA	Chile: Salar Grande Site 1	NA	NA	NA	NA	NA	NA	NA	NA	NA	NA	NA	NA	NA	NA	NA	NA	NA	NA	NA	NA	NA	NA	NA	NA	NA	NA	NA	NA	NA	NA	NA	NA	NA	NA	NA	NA	NA	Uritskiy_2019_soil_atacama.sample_S1-2016-02-18	Uritskiy_2019_soil_atacama	salt contaminated soil [ENVO:00005775]	salt material [ENVO:01000508]	desert biome [ENVO:01000179]	Soil	environmental_samples
SAMN09761134	NA	NA	NA	NA	NA	NA	NA	NA	NA	NA	NA	NA	NA	NA	NA	NA	NA	Uritskiy_2019_soil_atacama.sample_S1-2016-02-19	Chile	salt material [ENVO:01000508]	salt contaminated soil [ENVO:00005775]	public	Uritskiy_2019_soil_atacama	217543:Uritskiy, Gherman	2016-02-01	NA	S1-2016-02-19, SAMN09761134	desert biome [ENVO:01000179]	misc	metagenome	-20.953	-70.02	exact_location	NA	680	NA	NA	NA	NA	1319833	halite metagenome	NA	NA	NA	NA	NA	NA	NA	NA	NA	NA	NA	NA	NA	NA	NA	NA	NA	NA	NA	NA	NA	NA	NA	NA	Chile: Salar Grande Site 1	NA	NA	NA	NA	NA	NA	NA	NA	NA	NA	NA	NA	NA	NA	NA	NA	NA	NA	NA	NA	NA	NA	NA	NA	NA	NA	NA	NA	NA	NA	NA	NA	NA	NA	NA	NA	NA	Uritskiy_2019_soil_atacama.sample_S1-2016-02-19	Uritskiy_2019_soil_atacama	salt contaminated soil [ENVO:00005775]	salt material [ENVO:01000508]	desert biome [ENVO:01000179]	Soil	environmental_samples
SAMN09761135	NA	NA	NA	NA	NA	NA	NA	NA	NA	NA	NA	NA	NA	NA	NA	NA	NA	Uritskiy_2019_soil_atacama.sample_S1-2016-02-m1	Chile	salt material [ENVO:01000508]	salt contaminated soil [ENVO:00005775]	public	Uritskiy_2019_soil_atacama	217543:Uritskiy, Gherman	2016-02-01	NA	S1-2016-02-m1, SAMN09761135	desert biome [ENVO:01000179]	misc	metagenome	-20.953	-70.02	exact_location	NA	680	NA	NA	NA	NA	1319833	halite metagenome	NA	NA	NA	NA	NA	NA	NA	NA	NA	NA	NA	NA	NA	NA	NA	NA	NA	NA	NA	NA	NA	NA	NA	NA	Chile: Salar Grande Site 1	NA	NA	NA	NA	NA	NA	NA	NA	NA	NA	NA	NA	NA	NA	NA	NA	NA	NA	NA	NA	NA	NA	NA	NA	NA	NA	NA	NA	NA	NA	NA	NA	NA	NA	NA	NA	NA	Uritskiy_2019_soil_atacama.sample_S1-2016-02-m1	Uritskiy_2019_soil_atacama	salt contaminated soil [ENVO:00005775]	salt material [ENVO:01000508]	desert biome [ENVO:01000179]	Soil	environmental_samples
SAMN09761136	NA	NA	NA	NA	NA	NA	NA	NA	NA	NA	NA	NA	NA	NA	NA	NA	NA	Uritskiy_2019_soil_atacama.sample_S1-2016-02-m2	Chile	salt material [ENVO:01000508]	salt contaminated soil [ENVO:00005775]	public	Uritskiy_2019_soil_atacama	217543:Uritskiy, Gherman	2016-02-01	NA	S1-2016-02-m2, SAMN09761136	desert biome [ENVO:01000179]	misc	metagenome	-20.953	-70.02	exact_location	NA	680	NA	NA	NA	NA	1319833	halite metagenome	NA	NA	NA	NA	NA	NA	NA	NA	NA	NA	NA	NA	NA	NA	NA	NA	NA	NA	NA	NA	NA	NA	NA	NA	Chile: Salar Grande Site 1	NA	NA	NA	NA	NA	NA	NA	NA	NA	NA	NA	NA	NA	NA	NA	NA	NA	NA	NA	NA	NA	NA	NA	NA	NA	NA	NA	NA	NA	NA	NA	NA	NA	NA	NA	NA	NA	Uritskiy_2019_soil_atacama.sample_S1-2016-02-m2	Uritskiy_2019_soil_atacama	salt contaminated soil [ENVO:00005775]	salt material [ENVO:01000508]	desert biome [ENVO:01000179]	Soil	environmental_samples
SAMN09761137	NA	NA	NA	NA	NA	NA	NA	NA	NA	NA	NA	NA	NA	NA	NA	NA	NA	Uritskiy_2019_soil_atacama.sample_S1-2016-02-m3	Chile	salt material [ENVO:01000508]	salt contaminated soil [ENVO:00005775]	public	Uritskiy_2019_soil_atacama	217543:Uritskiy, Gherman	2016-02-01	NA	S1-2016-02-m3, SAMN09761137	desert biome [ENVO:01000179]	misc	metagenome	-20.953	-70.02	exact_location	NA	680	NA	NA	NA	NA	1319833	halite metagenome	NA	NA	NA	NA	NA	NA	NA	NA	NA	NA	NA	NA	NA	NA	NA	NA	NA	NA	NA	NA	NA	NA	NA	NA	Chile: Salar Grande Site 1	NA	NA	NA	NA	NA	NA	NA	NA	NA	NA	NA	NA	NA	NA	NA	NA	NA	NA	NA	NA	NA	NA	NA	NA	NA	NA	NA	NA	NA	NA	NA	NA	NA	NA	NA	NA	NA	Uritskiy_2019_soil_atacama.sample_S1-2016-02-m3	Uritskiy_2019_soil_atacama	salt contaminated soil [ENVO:00005775]	salt material [ENVO:01000508]	desert biome [ENVO:01000179]	Soil	environmental_samples
SAMN09761138	PLclstr_v1_1740	NC_001879.2	155943	1.8598	18463	0.1184	Eukaryota_Viridiplantae_Streptophyta_Embryophyta_Tracheophyta_Spermatophyta_Magnoliopsida_eudicotyledons_Gunneridae_Pentapetalae_asterids_lamiids_Solanales_Solanaceae_Nicotianoideae_Nicotianeae_Nicotiana	Nicotiana tomentosiformis;Nicotiana tabacum;Nicotiana attenuata;Nicotiana undulata;Nicotiana otophora;Nicotiana sylvestris	Eukaryota;Plants;Land Plants	Uritskiy_2019_soil_atacama	pl	Other	Plant	Tobacco	0	NA	Other	Uritskiy_2019_soil_atacama.sample_S1-2016-02-m4	Chile	salt material [ENVO:01000508]	salt contaminated soil [ENVO:00005775]	public	Uritskiy_2019_soil_atacama	217543:Uritskiy, Gherman	2016-02-01	NA	S1-2016-02-m4, SAMN09761138	desert biome [ENVO:01000179]	misc	metagenome	-20.953	-70.02	exact_location	NA	680	NA	NA	NA	NA	1319833	halite metagenome	NA	NA	NA	NA	NA	NA	NA	NA	NA	NA	NA	NA	NA	NA	NA	NA	NA	NA	NA	NA	NA	NA	NA	NA	Chile: Salar Grande Site 1	NA	NA	NA	NA	NA	NA	NA	NA	NA	NA	NA	NA	NA	NA	NA	NA	NA	NA	NA	NA	NA	NA	NA	NA	NA	NA	NA	NA	NA	NA	NA	NA	NA	NA	NA	NA	NA	Uritskiy_2019_soil_atacama.sample_S1-2016-02-m4	Uritskiy_2019_soil_atacama	salt contaminated soil [ENVO:00005775]	salt material [ENVO:01000508]	desert biome [ENVO:01000179]	Soil	environmental_samples
SAMN09761139	NA	NA	NA	NA	NA	NA	NA	NA	NA	NA	NA	NA	NA	NA	NA	NA	NA	Uritskiy_2019_soil_atacama.sample_S1-2016-02-m5	Chile	salt material [ENVO:01000508]	salt contaminated soil [ENVO:00005775]	public	Uritskiy_2019_soil_atacama	217543:Uritskiy, Gherman	2016-02-01	NA	S1-2016-02-m5, SAMN09761139	desert biome [ENVO:01000179]	misc	metagenome	-20.953	-70.02	exact_location	NA	680	NA	NA	NA	NA	1319833	halite metagenome	NA	NA	NA	NA	NA	NA	NA	NA	NA	NA	NA	NA	NA	NA	NA	NA	NA	NA	NA	NA	NA	NA	NA	NA	Chile: Salar Grande Site 1	NA	NA	NA	NA	NA	NA	NA	NA	NA	NA	NA	NA	NA	NA	NA	NA	NA	NA	NA	NA	NA	NA	NA	NA	NA	NA	NA	NA	NA	NA	NA	NA	NA	NA	NA	NA	NA	Uritskiy_2019_soil_atacama.sample_S1-2016-02-m5	Uritskiy_2019_soil_atacama	salt contaminated soil [ENVO:00005775]	salt material [ENVO:01000508]	desert biome [ENVO:01000179]	Soil	environmental_samples
SAMN09761140	NA	NA	NA	NA	NA	NA	NA	NA	NA	NA	NA	NA	NA	NA	NA	NA	NA	Uritskiy_2019_soil_atacama.sample_S1-2017-02-1	Chile	salt material [ENVO:01000508]	salt contaminated soil [ENVO:00005775]	public	Uritskiy_2019_soil_atacama	217543:Uritskiy, Gherman	2017-02-01	NA	S1-2017-02-1, SAMN09761140	desert biome [ENVO:01000179]	misc	metagenome	-20.953	-70.02	exact_location	NA	680	NA	NA	NA	NA	1319833	halite metagenome	NA	NA	NA	NA	NA	NA	NA	NA	NA	NA	NA	NA	NA	NA	NA	NA	NA	NA	NA	NA	NA	NA	NA	NA	Chile: Salar Grande Site 1	NA	NA	NA	NA	NA	NA	NA	NA	NA	NA	NA	NA	NA	NA	NA	NA	NA	NA	NA	NA	NA	NA	NA	NA	NA	NA	NA	NA	NA	NA	NA	NA	NA	NA	NA	NA	NA	Uritskiy_2019_soil_atacama.sample_S1-2017-02-1	Uritskiy_2019_soil_atacama	salt contaminated soil [ENVO:00005775]	salt material [ENVO:01000508]	desert biome [ENVO:01000179]	Soil	environmental_samples
SAMN09761141	NA	NA	NA	NA	NA	NA	NA	NA	NA	NA	NA	NA	NA	NA	NA	NA	NA	Uritskiy_2019_soil_atacama.sample_S1-2017-02-2	Chile	salt material [ENVO:01000508]	salt contaminated soil [ENVO:00005775]	public	Uritskiy_2019_soil_atacama	217543:Uritskiy, Gherman	2017-02-01	NA	S1-2017-02-2, SAMN09761141	desert biome [ENVO:01000179]	misc	metagenome	-20.953	-70.02	exact_location	NA	680	NA	NA	NA	NA	1319833	halite metagenome	NA	NA	NA	NA	NA	NA	NA	NA	NA	NA	NA	NA	NA	NA	NA	NA	NA	NA	NA	NA	NA	NA	NA	NA	Chile: Salar Grande Site 1	NA	NA	NA	NA	NA	NA	NA	NA	NA	NA	NA	NA	NA	NA	NA	NA	NA	NA	NA	NA	NA	NA	NA	NA	NA	NA	NA	NA	NA	NA	NA	NA	NA	NA	NA	NA	NA	Uritskiy_2019_soil_atacama.sample_S1-2017-02-2	Uritskiy_2019_soil_atacama	salt contaminated soil [ENVO:00005775]	salt material [ENVO:01000508]	desert biome [ENVO:01000179]	Soil	environmental_samples
SAMN09761142	NA	NA	NA	NA	NA	NA	NA	NA	NA	NA	NA	NA	NA	NA	NA	NA	NA	Uritskiy_2019_soil_atacama.sample_S1-2017-02-3	Chile	salt material [ENVO:01000508]	salt contaminated soil [ENVO:00005775]	public	Uritskiy_2019_soil_atacama	217543:Uritskiy, Gherman	2017-02-01	NA	S1-2017-02-3, SAMN09761142	desert biome [ENVO:01000179]	misc	metagenome	-20.953	-70.02	exact_location	NA	680	NA	NA	NA	NA	1319833	halite metagenome	NA	NA	NA	NA	NA	NA	NA	NA	NA	NA	NA	NA	NA	NA	NA	NA	NA	NA	NA	NA	NA	NA	NA	NA	Chile: Salar Grande Site 1	NA	NA	NA	NA	NA	NA	NA	NA	NA	NA	NA	NA	NA	NA	NA	NA	NA	NA	NA	NA	NA	NA	NA	NA	NA	NA	NA	NA	NA	NA	NA	NA	NA	NA	NA	NA	NA	Uritskiy_2019_soil_atacama.sample_S1-2017-02-3	Uritskiy_2019_soil_atacama	salt contaminated soil [ENVO:00005775]	salt material [ENVO:01000508]	desert biome [ENVO:01000179]	Soil	environmental_samples
SAMN09761143	NA	NA	NA	NA	NA	NA	NA	NA	NA	NA	NA	NA	NA	NA	NA	NA	NA	Uritskiy_2019_soil_atacama.sample_S1-2017-02-4	Chile	salt material [ENVO:01000508]	salt contaminated soil [ENVO:00005775]	public	Uritskiy_2019_soil_atacama	217543:Uritskiy, Gherman	2017-02-01	NA	S1-2017-02-4, SAMN09761143	desert biome [ENVO:01000179]	misc	metagenome	-20.953	-70.02	exact_location	NA	680	NA	NA	NA	NA	1319833	halite metagenome	NA	NA	NA	NA	NA	NA	NA	NA	NA	NA	NA	NA	NA	NA	NA	NA	NA	NA	NA	NA	NA	NA	NA	NA	Chile: Salar Grande Site 1	NA	NA	NA	NA	NA	NA	NA	NA	NA	NA	NA	NA	NA	NA	NA	NA	NA	NA	NA	NA	NA	NA	NA	NA	NA	NA	NA	NA	NA	NA	NA	NA	NA	NA	NA	NA	NA	Uritskiy_2019_soil_atacama.sample_S1-2017-02-4	Uritskiy_2019_soil_atacama	salt contaminated soil [ENVO:00005775]	salt material [ENVO:01000508]	desert biome [ENVO:01000179]	Soil	environmental_samples
SAMN09761144	NA	NA	NA	NA	NA	NA	NA	NA	NA	NA	NA	NA	NA	NA	NA	NA	NA	Uritskiy_2019_soil_atacama.sample_S1-2017-02-5	Chile	salt material [ENVO:01000508]	salt contaminated soil [ENVO:00005775]	public	Uritskiy_2019_soil_atacama	217543:Uritskiy, Gherman	2017-02-01	NA	S1-2017-02-5, SAMN09761144	desert biome [ENVO:01000179]	misc	metagenome	-20.953	-70.02	exact_location	NA	680	NA	NA	NA	NA	1319833	halite metagenome	NA	NA	NA	NA	NA	NA	NA	NA	NA	NA	NA	NA	NA	NA	NA	NA	NA	NA	NA	NA	NA	NA	NA	NA	Chile: Salar Grande Site 1	NA	NA	NA	NA	NA	NA	NA	NA	NA	NA	NA	NA	NA	NA	NA	NA	NA	NA	NA	NA	NA	NA	NA	NA	NA	NA	NA	NA	NA	NA	NA	NA	NA	NA	NA	NA	NA	Uritskiy_2019_soil_atacama.sample_S1-2017-02-5	Uritskiy_2019_soil_atacama	salt contaminated soil [ENVO:00005775]	salt material [ENVO:01000508]	desert biome [ENVO:01000179]	Soil	environmental_samples
SAMN09761145	NA	NA	NA	NA	NA	NA	NA	NA	NA	NA	NA	NA	NA	NA	NA	NA	NA	Uritskiy_2019_soil_atacama.sample_S1-2017-02-6	Chile	salt material [ENVO:01000508]	salt contaminated soil [ENVO:00005775]	public	Uritskiy_2019_soil_atacama	217543:Uritskiy, Gherman	2017-02-01	NA	S1-2017-02-6, SAMN09761145	desert biome [ENVO:01000179]	misc	metagenome	-20.953	-70.02	exact_location	NA	680	NA	NA	NA	NA	1319833	halite metagenome	NA	NA	NA	NA	NA	NA	NA	NA	NA	NA	NA	NA	NA	NA	NA	NA	NA	NA	NA	NA	NA	NA	NA	NA	Chile: Salar Grande Site 1	NA	NA	NA	NA	NA	NA	NA	NA	NA	NA	NA	NA	NA	NA	NA	NA	NA	NA	NA	NA	NA	NA	NA	NA	NA	NA	NA	NA	NA	NA	NA	NA	NA	NA	NA	NA	NA	Uritskiy_2019_soil_atacama.sample_S1-2017-02-6	Uritskiy_2019_soil_atacama	salt contaminated soil [ENVO:00005775]	salt material [ENVO:01000508]	desert biome [ENVO:01000179]	Soil	environmental_samples
SAMN09761146	NA	NA	NA	NA	NA	NA	NA	NA	NA	NA	NA	NA	NA	NA	NA	NA	NA	Uritskiy_2019_soil_atacama.sample_S1-2017-02-7	Chile	salt material [ENVO:01000508]	salt contaminated soil [ENVO:00005775]	public	Uritskiy_2019_soil_atacama	217543:Uritskiy, Gherman	2017-02-01	NA	S1-2017-02-7, SAMN09761146	desert biome [ENVO:01000179]	misc	metagenome	-20.953	-70.02	exact_location	NA	680	NA	NA	NA	NA	1319833	halite metagenome	NA	NA	NA	NA	NA	NA	NA	NA	NA	NA	NA	NA	NA	NA	NA	NA	NA	NA	NA	NA	NA	NA	NA	NA	Chile: Salar Grande Site 1	NA	NA	NA	NA	NA	NA	NA	NA	NA	NA	NA	NA	NA	NA	NA	NA	NA	NA	NA	NA	NA	NA	NA	NA	NA	NA	NA	NA	NA	NA	NA	NA	NA	NA	NA	NA	NA	Uritskiy_2019_soil_atacama.sample_S1-2017-02-7	Uritskiy_2019_soil_atacama	salt contaminated soil [ENVO:00005775]	salt material [ENVO:01000508]	desert biome [ENVO:01000179]	Soil	environmental_samples
SAMN09761147	NA	NA	NA	NA	NA	NA	NA	NA	NA	NA	NA	NA	NA	NA	NA	NA	NA	Uritskiy_2019_soil_atacama.sample_S1-2017-02-8	Chile	salt material [ENVO:01000508]	salt contaminated soil [ENVO:00005775]	public	Uritskiy_2019_soil_atacama	217543:Uritskiy, Gherman	2017-02-01	NA	S1-2017-02-8, SAMN09761147	desert biome [ENVO:01000179]	misc	metagenome	-20.953	-70.02	exact_location	NA	680	NA	NA	NA	NA	1319833	halite metagenome	NA	NA	NA	NA	NA	NA	NA	NA	NA	NA	NA	NA	NA	NA	NA	NA	NA	NA	NA	NA	NA	NA	NA	NA	Chile: Salar Grande Site 1	NA	NA	NA	NA	NA	NA	NA	NA	NA	NA	NA	NA	NA	NA	NA	NA	NA	NA	NA	NA	NA	NA	NA	NA	NA	NA	NA	NA	NA	NA	NA	NA	NA	NA	NA	NA	NA	Uritskiy_2019_soil_atacama.sample_S1-2017-02-8	Uritskiy_2019_soil_atacama	salt contaminated soil [ENVO:00005775]	salt material [ENVO:01000508]	desert biome [ENVO:01000179]	Soil	environmental_samples
SAMN09761148	NA	NA	NA	NA	NA	NA	NA	NA	NA	NA	NA	NA	NA	NA	NA	NA	NA	Uritskiy_2019_soil_atacama.sample_S1-2017-02-9	Chile	salt material [ENVO:01000508]	salt contaminated soil [ENVO:00005775]	public	Uritskiy_2019_soil_atacama	217543:Uritskiy, Gherman	2017-02-01	NA	S1-2017-02-9, SAMN09761148	desert biome [ENVO:01000179]	misc	metagenome	-20.953	-70.02	exact_location	NA	680	NA	NA	NA	NA	1319833	halite metagenome	NA	NA	NA	NA	NA	NA	NA	NA	NA	NA	NA	NA	NA	NA	NA	NA	NA	NA	NA	NA	NA	NA	NA	NA	Chile: Salar Grande Site 1	NA	NA	NA	NA	NA	NA	NA	NA	NA	NA	NA	NA	NA	NA	NA	NA	NA	NA	NA	NA	NA	NA	NA	NA	NA	NA	NA	NA	NA	NA	NA	NA	NA	NA	NA	NA	NA	Uritskiy_2019_soil_atacama.sample_S1-2017-02-9	Uritskiy_2019_soil_atacama	salt contaminated soil [ENVO:00005775]	salt material [ENVO:01000508]	desert biome [ENVO:01000179]	Soil	environmental_samples
SAMN09761149	NA	NA	NA	NA	NA	NA	NA	NA	NA	NA	NA	NA	NA	NA	NA	NA	NA	Uritskiy_2019_soil_atacama.sample_S1-2017-02-10	Chile	salt material [ENVO:01000508]	salt contaminated soil [ENVO:00005775]	public	Uritskiy_2019_soil_atacama	217543:Uritskiy, Gherman	2017-02-01	NA	S1-2017-02-10, SAMN09761149	desert biome [ENVO:01000179]	misc	metagenome	-20.953	-70.02	exact_location	NA	680	NA	NA	NA	NA	1319833	halite metagenome	NA	NA	NA	NA	NA	NA	NA	NA	NA	NA	NA	NA	NA	NA	NA	NA	NA	NA	NA	NA	NA	NA	NA	NA	Chile: Salar Grande Site 1	NA	NA	NA	NA	NA	NA	NA	NA	NA	NA	NA	NA	NA	NA	NA	NA	NA	NA	NA	NA	NA	NA	NA	NA	NA	NA	NA	NA	NA	NA	NA	NA	NA	NA	NA	NA	NA	Uritskiy_2019_soil_atacama.sample_S1-2017-02-10	Uritskiy_2019_soil_atacama	salt contaminated soil [ENVO:00005775]	salt material [ENVO:01000508]	desert biome [ENVO:01000179]	Soil	environmental_samples
SAMN09761150	NA	NA	NA	NA	NA	NA	NA	NA	NA	NA	NA	NA	NA	NA	NA	NA	NA	Uritskiy_2019_soil_atacama.sample_S1-2017-02-11	Chile	salt material [ENVO:01000508]	salt contaminated soil [ENVO:00005775]	public	Uritskiy_2019_soil_atacama	217543:Uritskiy, Gherman	2017-02-01	NA	S1-2017-02-11, SAMN09761150	desert biome [ENVO:01000179]	misc	metagenome	-20.953	-70.02	exact_location	NA	680	NA	NA	NA	NA	1319833	halite metagenome	NA	NA	NA	NA	NA	NA	NA	NA	NA	NA	NA	NA	NA	NA	NA	NA	NA	NA	NA	NA	NA	NA	NA	NA	Chile: Salar Grande Site 1	NA	NA	NA	NA	NA	NA	NA	NA	NA	NA	NA	NA	NA	NA	NA	NA	NA	NA	NA	NA	NA	NA	NA	NA	NA	NA	NA	NA	NA	NA	NA	NA	NA	NA	NA	NA	NA	Uritskiy_2019_soil_atacama.sample_S1-2017-02-11	Uritskiy_2019_soil_atacama	salt contaminated soil [ENVO:00005775]	salt material [ENVO:01000508]	desert biome [ENVO:01000179]	Soil	environmental_samples
SAMN09761151	NA	NA	NA	NA	NA	NA	NA	NA	NA	NA	NA	NA	NA	NA	NA	NA	NA	Uritskiy_2019_soil_atacama.sample_S1-2017-02-12	Chile	salt material [ENVO:01000508]	salt contaminated soil [ENVO:00005775]	public	Uritskiy_2019_soil_atacama	217543:Uritskiy, Gherman	2017-02-01	NA	S1-2017-02-12, SAMN09761151	desert biome [ENVO:01000179]	misc	metagenome	-20.953	-70.02	exact_location	NA	680	NA	NA	NA	NA	1319833	halite metagenome	NA	NA	NA	NA	NA	NA	NA	NA	NA	NA	NA	NA	NA	NA	NA	NA	NA	NA	NA	NA	NA	NA	NA	NA	Chile: Salar Grande Site 1	NA	NA	NA	NA	NA	NA	NA	NA	NA	NA	NA	NA	NA	NA	NA	NA	NA	NA	NA	NA	NA	NA	NA	NA	NA	NA	NA	NA	NA	NA	NA	NA	NA	NA	NA	NA	NA	Uritskiy_2019_soil_atacama.sample_S1-2017-02-12	Uritskiy_2019_soil_atacama	salt contaminated soil [ENVO:00005775]	salt material [ENVO:01000508]	desert biome [ENVO:01000179]	Soil	environmental_samples
