## Supplementary material for "Identification of eukaryotes as a bycatch in global microbiome data": Table S3 (part 113 of 347)

### Sheet: Other Environments (continued)
sampleID	cluster	genomeID	genomeLength	verticalCov	horizontalLenCov	fractionCov	fullTax	species	majorTaxGroup	studyName	referenceType	type1	type2	shortName	possible_contaminant_in_human_gut	Other_notes	type3	sample_alias	geographic_location	environment_feature	environment_material	access_status	studies	publications	collection_date	collection_date_end	aliases	environment_biome	environmental_package	investigation_type	latitude	longitude	location_resolution	depth_meters	elevation_meters	mean_annual_precipitation_mm	mean_annual_temperature	current_precipitation_mm	current_temperature	tax_id	tax_scientific_name	added_matter	ammonium_mg_l	available_info	bacterial_carb_prod_pmol_leu_perl_perhr	bacterial_count_cell_per_ml	calcium_mg_l	carbon_isotope_label	chloride_mg_l	climatic_zone	dol_range	enriched_soil	field_nominal_c	filtration_lower_threshold_um	filtration_upper_threshold_um	full_description	host_common_name	host_scientific_name	host_tax_id	infant_id	iron_mg_l	isolation_source	land_use_category	land_use_fill	land_use_full	location	location_name	magnesium_mg_l	mineralisation_rate	n_pooled	nitrate_mg_l	nitrate_um	nitrite_mg_l	nitrogen_percent	note	original_sample_name	oxygen_mg_l	oxygen_um	phosphate	phosphorus_mg_l	plant_disease_foliar	plant_disease_wood	plant_id	pooled_sample_type	potassium_mg_l	salinity_ppm	salinity_ppt	salinity_psu	samp_volume_l	sampling_site	sodium_mg_l	soil_classification	specific_material	strain	study_accession	substrate	sulfate_mg_l	time_period	total_nitrate	total_organic_carbon	tree_cover	vegetation	vegetation_full	sample_alias__curated	study__curated	environment_material__curated	environment_feature__curated	environment_biome__curated	group__curated	group__curated_raw
SAMN09761152	NA	NA	NA	NA	NA	NA	NA	NA	NA	NA	NA	NA	NA	NA	NA	NA	NA	Uritskiy_2019_soil_atacama.sample_S1-2017-02-13	Chile	salt material [ENVO:01000508]	salt contaminated soil [ENVO:00005775]	public	Uritskiy_2019_soil_atacama	217543:Uritskiy, Gherman	2017-02-01	NA	S1-2017-02-13, SAMN09761152	desert biome [ENVO:01000179]	misc	metagenome	-20.953	-70.02	exact_location	NA	680	NA	NA	NA	NA	1319833	halite metagenome	NA	NA	NA	NA	NA	NA	NA	NA	NA	NA	NA	NA	NA	NA	NA	NA	NA	NA	NA	NA	NA	NA	NA	NA	Chile: Salar Grande Site 1	NA	NA	NA	NA	NA	NA	NA	NA	NA	NA	NA	NA	NA	NA	NA	NA	NA	NA	NA	NA	NA	NA	NA	NA	NA	NA	NA	NA	NA	NA	NA	NA	NA	NA	NA	NA	NA	Uritskiy_2019_soil_atacama.sample_S1-2017-02-13	Uritskiy_2019_soil_atacama	salt contaminated soil [ENVO:00005775]	salt material [ENVO:01000508]	desert biome [ENVO:01000179]	Soil	environmental_samples
SAMN09761153	NA	NA	NA	NA	NA	NA	NA	NA	NA	NA	NA	NA	NA	NA	NA	NA	NA	Uritskiy_2019_soil_atacama.sample_S1-2017-02-14	Chile	salt material [ENVO:01000508]	salt contaminated soil [ENVO:00005775]	public	Uritskiy_2019_soil_atacama	217543:Uritskiy, Gherman	2017-02-01	NA	S1-2017-02-14, SAMN09761153	desert biome [ENVO:01000179]	misc	metagenome	-20.953	-70.02	exact_location	NA	680	NA	NA	NA	NA	1319833	halite metagenome	NA	NA	NA	NA	NA	NA	NA	NA	NA	NA	NA	NA	NA	NA	NA	NA	NA	NA	NA	NA	NA	NA	NA	NA	Chile: Salar Grande Site 1	NA	NA	NA	NA	NA	NA	NA	NA	NA	NA	NA	NA	NA	NA	NA	NA	NA	NA	NA	NA	NA	NA	NA	NA	NA	NA	NA	NA	NA	NA	NA	NA	NA	NA	NA	NA	NA	Uritskiy_2019_soil_atacama.sample_S1-2017-02-14	Uritskiy_2019_soil_atacama	salt contaminated soil [ENVO:00005775]	salt material [ENVO:01000508]	desert biome [ENVO:01000179]	Soil	environmental_samples
SAMN09761154	NA	NA	NA	NA	NA	NA	NA	NA	NA	NA	NA	NA	NA	NA	NA	NA	NA	Uritskiy_2019_soil_atacama.sample_S1-2017-02-15	Chile	salt material [ENVO:01000508]	salt contaminated soil [ENVO:00005775]	public	Uritskiy_2019_soil_atacama	217543:Uritskiy, Gherman	2017-02-01	NA	S1-2017-02-15, SAMN09761154	desert biome [ENVO:01000179]	misc	metagenome	-20.953	-70.02	exact_location	NA	680	NA	NA	NA	NA	1319833	halite metagenome	NA	NA	NA	NA	NA	NA	NA	NA	NA	NA	NA	NA	NA	NA	NA	NA	NA	NA	NA	NA	NA	NA	NA	NA	Chile: Salar Grande Site 1	NA	NA	NA	NA	NA	NA	NA	NA	NA	NA	NA	NA	NA	NA	NA	NA	NA	NA	NA	NA	NA	NA	NA	NA	NA	NA	NA	NA	NA	NA	NA	NA	NA	NA	NA	NA	NA	Uritskiy_2019_soil_atacama.sample_S1-2017-02-15	Uritskiy_2019_soil_atacama	salt contaminated soil [ENVO:00005775]	salt material [ENVO:01000508]	desert biome [ENVO:01000179]	Soil	environmental_samples
SAMN09761155	NA	NA	NA	NA	NA	NA	NA	NA	NA	NA	NA	NA	NA	NA	NA	NA	NA	Uritskiy_2019_soil_atacama.sample_S1-2017-02-16	Chile	salt material [ENVO:01000508]	salt contaminated soil [ENVO:00005775]	public	Uritskiy_2019_soil_atacama	217543:Uritskiy, Gherman	2017-02-01	NA	S1-2017-02-16, SAMN09761155	desert biome [ENVO:01000179]	misc	metagenome	-20.953	-70.02	exact_location	NA	680	NA	NA	NA	NA	1319833	halite metagenome	NA	NA	NA	NA	NA	NA	NA	NA	NA	NA	NA	NA	NA	NA	NA	NA	NA	NA	NA	NA	NA	NA	NA	NA	Chile: Salar Grande Site 1	NA	NA	NA	NA	NA	NA	NA	NA	NA	NA	NA	NA	NA	NA	NA	NA	NA	NA	NA	NA	NA	NA	NA	NA	NA	NA	NA	NA	NA	NA	NA	NA	NA	NA	NA	NA	NA	Uritskiy_2019_soil_atacama.sample_S1-2017-02-16	Uritskiy_2019_soil_atacama	salt contaminated soil [ENVO:00005775]	salt material [ENVO:01000508]	desert biome [ENVO:01000179]	Soil	environmental_samples
SAMN09761156	NA	NA	NA	NA	NA	NA	NA	NA	NA	NA	NA	NA	NA	NA	NA	NA	NA	Uritskiy_2019_soil_atacama.sample_S1-2017-02-17	Chile	salt material [ENVO:01000508]	salt contaminated soil [ENVO:00005775]	public	Uritskiy_2019_soil_atacama	217543:Uritskiy, Gherman	2017-02-01	NA	S1-2017-02-17, SAMN09761156	desert biome [ENVO:01000179]	misc	metagenome	-20.953	-70.02	exact_location	NA	680	NA	NA	NA	NA	1319833	halite metagenome	NA	NA	NA	NA	NA	NA	NA	NA	NA	NA	NA	NA	NA	NA	NA	NA	NA	NA	NA	NA	NA	NA	NA	NA	Chile: Salar Grande Site 1	NA	NA	NA	NA	NA	NA	NA	NA	NA	NA	NA	NA	NA	NA	NA	NA	NA	NA	NA	NA	NA	NA	NA	NA	NA	NA	NA	NA	NA	NA	NA	NA	NA	NA	NA	NA	NA	Uritskiy_2019_soil_atacama.sample_S1-2017-02-17	Uritskiy_2019_soil_atacama	salt contaminated soil [ENVO:00005775]	salt material [ENVO:01000508]	desert biome [ENVO:01000179]	Soil	environmental_samples
SAMN09761157	NA	NA	NA	NA	NA	NA	NA	NA	NA	NA	NA	NA	NA	NA	NA	NA	NA	Uritskiy_2019_soil_atacama.sample_S1-2017-02-m1	Chile	salt material [ENVO:01000508]	salt contaminated soil [ENVO:00005775]	public	Uritskiy_2019_soil_atacama	217543:Uritskiy, Gherman	2017-02-01	NA	S1-2017-02-m1, SAMN09761157	desert biome [ENVO:01000179]	misc	metagenome	-20.953	-70.02	exact_location	NA	680	NA	NA	NA	NA	1319833	halite metagenome	NA	NA	NA	NA	NA	NA	NA	NA	NA	NA	NA	NA	NA	NA	NA	NA	NA	NA	NA	NA	NA	NA	NA	NA	Chile: Salar Grande Site 1	NA	NA	NA	NA	NA	NA	NA	NA	NA	NA	NA	NA	NA	NA	NA	NA	NA	NA	NA	NA	NA	NA	NA	NA	NA	NA	NA	NA	NA	NA	NA	NA	NA	NA	NA	NA	NA	Uritskiy_2019_soil_atacama.sample_S1-2017-02-m1	Uritskiy_2019_soil_atacama	salt contaminated soil [ENVO:00005775]	salt material [ENVO:01000508]	desert biome [ENVO:01000179]	Soil	environmental_samples
SAMN09761158	NA	NA	NA	NA	NA	NA	NA	NA	NA	NA	NA	NA	NA	NA	NA	NA	NA	Uritskiy_2019_soil_atacama.sample_S1-2017-02-m2	Chile	salt material [ENVO:01000508]	salt contaminated soil [ENVO:00005775]	public	Uritskiy_2019_soil_atacama	217543:Uritskiy, Gherman	2017-02-01	NA	S1-2017-02-m2, SAMN09761158	desert biome [ENVO:01000179]	misc	metagenome	-20.953	-70.02	exact_location	NA	680	NA	NA	NA	NA	1319833	halite metagenome	NA	NA	NA	NA	NA	NA	NA	NA	NA	NA	NA	NA	NA	NA	NA	NA	NA	NA	NA	NA	NA	NA	NA	NA	Chile: Salar Grande Site 1	NA	NA	NA	NA	NA	NA	NA	NA	NA	NA	NA	NA	NA	NA	NA	NA	NA	NA	NA	NA	NA	NA	NA	NA	NA	NA	NA	NA	NA	NA	NA	NA	NA	NA	NA	NA	NA	Uritskiy_2019_soil_atacama.sample_S1-2017-02-m2	Uritskiy_2019_soil_atacama	salt contaminated soil [ENVO:00005775]	salt material [ENVO:01000508]	desert biome [ENVO:01000179]	Soil	environmental_samples
SAMN09761159	NA	NA	NA	NA	NA	NA	NA	NA	NA	NA	NA	NA	NA	NA	NA	NA	NA	Uritskiy_2019_soil_atacama.sample_S1-2017-02-m3	Chile	salt material [ENVO:01000508]	salt contaminated soil [ENVO:00005775]	public	Uritskiy_2019_soil_atacama	217543:Uritskiy, Gherman	2017-02-01	NA	S1-2017-02-m3, SAMN09761159	desert biome [ENVO:01000179]	misc	metagenome	-20.953	-70.02	exact_location	NA	680	NA	NA	NA	NA	1319833	halite metagenome	NA	NA	NA	NA	NA	NA	NA	NA	NA	NA	NA	NA	NA	NA	NA	NA	NA	NA	NA	NA	NA	NA	NA	NA	Chile: Salar Grande Site 1	NA	NA	NA	NA	NA	NA	NA	NA	NA	NA	NA	NA	NA	NA	NA	NA	NA	NA	NA	NA	NA	NA	NA	NA	NA	NA	NA	NA	NA	NA	NA	NA	NA	NA	NA	NA	NA	Uritskiy_2019_soil_atacama.sample_S1-2017-02-m3	Uritskiy_2019_soil_atacama	salt contaminated soil [ENVO:00005775]	salt material [ENVO:01000508]	desert biome [ENVO:01000179]	Soil	environmental_samples
SAMN09761160	NA	NA	NA	NA	NA	NA	NA	NA	NA	NA	NA	NA	NA	NA	NA	NA	NA	Uritskiy_2019_soil_atacama.sample_S1-2017-02-m4	Chile	salt material [ENVO:01000508]	salt contaminated soil [ENVO:00005775]	public	Uritskiy_2019_soil_atacama	217543:Uritskiy, Gherman	2017-02-01	NA	S1-2017-02-m4, SAMN09761160	desert biome [ENVO:01000179]	misc	metagenome	-20.953	-70.02	exact_location	NA	680	NA	NA	NA	NA	1319833	halite metagenome	NA	NA	NA	NA	NA	NA	NA	NA	NA	NA	NA	NA	NA	NA	NA	NA	NA	NA	NA	NA	NA	NA	NA	NA	Chile: Salar Grande Site 1	NA	NA	NA	NA	NA	NA	NA	NA	NA	NA	NA	NA	NA	NA	NA	NA	NA	NA	NA	NA	NA	NA	NA	NA	NA	NA	NA	NA	NA	NA	NA	NA	NA	NA	NA	NA	NA	Uritskiy_2019_soil_atacama.sample_S1-2017-02-m4	Uritskiy_2019_soil_atacama	salt contaminated soil [ENVO:00005775]	salt material [ENVO:01000508]	desert biome [ENVO:01000179]	Soil	environmental_samples
SAMN09761161	NA	NA	NA	NA	NA	NA	NA	NA	NA	NA	NA	NA	NA	NA	NA	NA	NA	Uritskiy_2019_soil_atacama.sample_S1-2017-02-m5	Chile	salt material [ENVO:01000508]	salt contaminated soil [ENVO:00005775]	public	Uritskiy_2019_soil_atacama	217543:Uritskiy, Gherman	2017-02-01	NA	S1-2017-02-m5, SAMN09761161	desert biome [ENVO:01000179]	misc	metagenome	-20.953	-70.02	exact_location	NA	680	NA	NA	NA	NA	1319833	halite metagenome	NA	NA	NA	NA	NA	NA	NA	NA	NA	NA	NA	NA	NA	NA	NA	NA	NA	NA	NA	NA	NA	NA	NA	NA	Chile: Salar Grande Site 1	NA	NA	NA	NA	NA	NA	NA	NA	NA	NA	NA	NA	NA	NA	NA	NA	NA	NA	NA	NA	NA	NA	NA	NA	NA	NA	NA	NA	NA	NA	NA	NA	NA	NA	NA	NA	NA	Uritskiy_2019_soil_atacama.sample_S1-2017-02-m5	Uritskiy_2019_soil_atacama	salt contaminated soil [ENVO:00005775]	salt material [ENVO:01000508]	desert biome [ENVO:01000179]	Soil	environmental_samples
SAMN09761162	NA	NA	NA	NA	NA	NA	NA	NA	NA	NA	NA	NA	NA	NA	NA	NA	NA	Uritskiy_2019_soil_atacama.sample_S2-2016-02-1	Chile	salt material [ENVO:01000508]	salt contaminated soil [ENVO:00005775]	public	Uritskiy_2019_soil_atacama	217543:Uritskiy, Gherman	2016-02-01	NA	S2-2016-02-1, SAMN09761162	desert biome [ENVO:01000179]	misc	metagenome	-20.953	-70.017	exact_location	NA	664	NA	NA	NA	NA	1319833	halite metagenome	NA	NA	NA	NA	NA	NA	NA	NA	NA	NA	NA	NA	NA	NA	NA	NA	NA	NA	NA	NA	NA	NA	NA	NA	Chile: Salar Grande Site 2	NA	NA	NA	NA	NA	NA	NA	NA	NA	NA	NA	NA	NA	NA	NA	NA	NA	NA	NA	NA	NA	NA	NA	NA	NA	NA	NA	NA	NA	NA	NA	NA	NA	NA	NA	NA	NA	Uritskiy_2019_soil_atacama.sample_S2-2016-02-1	Uritskiy_2019_soil_atacama	salt contaminated soil [ENVO:00005775]	salt material [ENVO:01000508]	desert biome [ENVO:01000179]	Soil	environmental_samples
SAMN09761163	NA	NA	NA	NA	NA	NA	NA	NA	NA	NA	NA	NA	NA	NA	NA	NA	NA	Uritskiy_2019_soil_atacama.sample_S2-2016-02-2	Chile	salt material [ENVO:01000508]	salt contaminated soil [ENVO:00005775]	public	Uritskiy_2019_soil_atacama	217543:Uritskiy, Gherman	2016-02-01	NA	S2-2016-02-2, SAMN09761163	desert biome [ENVO:01000179]	misc	metagenome	-20.953	-70.017	exact_location	NA	664	NA	NA	NA	NA	1319833	halite metagenome	NA	NA	NA	NA	NA	NA	NA	NA	NA	NA	NA	NA	NA	NA	NA	NA	NA	NA	NA	NA	NA	NA	NA	NA	Chile: Salar Grande Site 2	NA	NA	NA	NA	NA	NA	NA	NA	NA	NA	NA	NA	NA	NA	NA	NA	NA	NA	NA	NA	NA	NA	NA	NA	NA	NA	NA	NA	NA	NA	NA	NA	NA	NA	NA	NA	NA	Uritskiy_2019_soil_atacama.sample_S2-2016-02-2	Uritskiy_2019_soil_atacama	salt contaminated soil [ENVO:00005775]	salt material [ENVO:01000508]	desert biome [ENVO:01000179]	Soil	environmental_samples
SAMN09761164	NA	NA	NA	NA	NA	NA	NA	NA	NA	NA	NA	NA	NA	NA	NA	NA	NA	Uritskiy_2019_soil_atacama.sample_S2-2016-02-3	Chile	salt material [ENVO:01000508]	salt contaminated soil [ENVO:00005775]	public	Uritskiy_2019_soil_atacama	217543:Uritskiy, Gherman	2016-02-01	NA	S2-2016-02-3, SAMN09761164	desert biome [ENVO:01000179]	misc	metagenome	-20.953	-70.017	exact_location	NA	664	NA	NA	NA	NA	1319833	halite metagenome	NA	NA	NA	NA	NA	NA	NA	NA	NA	NA	NA	NA	NA	NA	NA	NA	NA	NA	NA	NA	NA	NA	NA	NA	Chile: Salar Grande Site 2	NA	NA	NA	NA	NA	NA	NA	NA	NA	NA	NA	NA	NA	NA	NA	NA	NA	NA	NA	NA	NA	NA	NA	NA	NA	NA	NA	NA	NA	NA	NA	NA	NA	NA	NA	NA	NA	Uritskiy_2019_soil_atacama.sample_S2-2016-02-3	Uritskiy_2019_soil_atacama	salt contaminated soil [ENVO:00005775]	salt material [ENVO:01000508]	desert biome [ENVO:01000179]	Soil	environmental_samples
SAMN09761165	NA	NA	NA	NA	NA	NA	NA	NA	NA	NA	NA	NA	NA	NA	NA	NA	NA	Uritskiy_2019_soil_atacama.sample_S2-2016-02-4	Chile	salt material [ENVO:01000508]	salt contaminated soil [ENVO:00005775]	public	Uritskiy_2019_soil_atacama	217543:Uritskiy, Gherman	2016-02-01	NA	S2-2016-02-4, SAMN09761165	desert biome [ENVO:01000179]	misc	metagenome	-20.953	-70.017	exact_location	NA	664	NA	NA	NA	NA	1319833	halite metagenome	NA	NA	NA	NA	NA	NA	NA	NA	NA	NA	NA	NA	NA	NA	NA	NA	NA	NA	NA	NA	NA	NA	NA	NA	Chile: Salar Grande Site 2	NA	NA	NA	NA	NA	NA	NA	NA	NA	NA	NA	NA	NA	NA	NA	NA	NA	NA	NA	NA	NA	NA	NA	NA	NA	NA	NA	NA	NA	NA	NA	NA	NA	NA	NA	NA	NA	Uritskiy_2019_soil_atacama.sample_S2-2016-02-4	Uritskiy_2019_soil_atacama	salt contaminated soil [ENVO:00005775]	salt material [ENVO:01000508]	desert biome [ENVO:01000179]	Soil	environmental_samples
SAMN09761166	NA	NA	NA	NA	NA	NA	NA	NA	NA	NA	NA	NA	NA	NA	NA	NA	NA	Uritskiy_2019_soil_atacama.sample_S2-2016-02-5	Chile	salt material [ENVO:01000508]	salt contaminated soil [ENVO:00005775]	public	Uritskiy_2019_soil_atacama	217543:Uritskiy, Gherman	2016-02-01	NA	S2-2016-02-5, SAMN09761166	desert biome [ENVO:01000179]	misc	metagenome	-20.953	-70.017	exact_location	NA	664	NA	NA	NA	NA	1319833	halite metagenome	NA	NA	NA	NA	NA	NA	NA	NA	NA	NA	NA	NA	NA	NA	NA	NA	NA	NA	NA	NA	NA	NA	NA	NA	Chile: Salar Grande Site 2	NA	NA	NA	NA	NA	NA	NA	NA	NA	NA	NA	NA	NA	NA	NA	NA	NA	NA	NA	NA	NA	NA	NA	NA	NA	NA	NA	NA	NA	NA	NA	NA	NA	NA	NA	NA	NA	Uritskiy_2019_soil_atacama.sample_S2-2016-02-5	Uritskiy_2019_soil_atacama	salt contaminated soil [ENVO:00005775]	salt material [ENVO:01000508]	desert biome [ENVO:01000179]	Soil	environmental_samples
SAMN09761167	NA	NA	NA	NA	NA	NA	NA	NA	NA	NA	NA	NA	NA	NA	NA	NA	NA	Uritskiy_2019_soil_atacama.sample_S2-2016-02-6	Chile	salt material [ENVO:01000508]	salt contaminated soil [ENVO:00005775]	public	Uritskiy_2019_soil_atacama	217543:Uritskiy, Gherman	2016-02-01	NA	S2-2016-02-6, SAMN09761167	desert biome [ENVO:01000179]	misc	metagenome	-20.953	-70.017	exact_location	NA	664	NA	NA	NA	NA	1319833	halite metagenome	NA	NA	NA	NA	NA	NA	NA	NA	NA	NA	NA	NA	NA	NA	NA	NA	NA	NA	NA	NA	NA	NA	NA	NA	Chile: Salar Grande Site 2	NA	NA	NA	NA	NA	NA	NA	NA	NA	NA	NA	NA	NA	NA	NA	NA	NA	NA	NA	NA	NA	NA	NA	NA	NA	NA	NA	NA	NA	NA	NA	NA	NA	NA	NA	NA	NA	Uritskiy_2019_soil_atacama.sample_S2-2016-02-6	Uritskiy_2019_soil_atacama	salt contaminated soil [ENVO:00005775]	salt material [ENVO:01000508]	desert biome [ENVO:01000179]	Soil	environmental_samples
SAMN09761168	NA	NA	NA	NA	NA	NA	NA	NA	NA	NA	NA	NA	NA	NA	NA	NA	NA	Uritskiy_2019_soil_atacama.sample_S2-2016-02-7	Chile	salt material [ENVO:01000508]	salt contaminated soil [ENVO:00005775]	public	Uritskiy_2019_soil_atacama	217543:Uritskiy, Gherman	2016-02-01	NA	S2-2016-02-7, SAMN09761168	desert biome [ENVO:01000179]	misc	metagenome	-20.953	-70.017	exact_location	NA	664	NA	NA	NA	NA	1319833	halite metagenome	NA	NA	NA	NA	NA	NA	NA	NA	NA	NA	NA	NA	NA	NA	NA	NA	NA	NA	NA	NA	NA	NA	NA	NA	Chile: Salar Grande Site 2	NA	NA	NA	NA	NA	NA	NA	NA	NA	NA	NA	NA	NA	NA	NA	NA	NA	NA	NA	NA	NA	NA	NA	NA	NA	NA	NA	NA	NA	NA	NA	NA	NA	NA	NA	NA	NA	Uritskiy_2019_soil_atacama.sample_S2-2016-02-7	Uritskiy_2019_soil_atacama	salt contaminated soil [ENVO:00005775]	salt material [ENVO:01000508]	desert biome [ENVO:01000179]	Soil	environmental_samples
SAMN09761169	NA	NA	NA	NA	NA	NA	NA	NA	NA	NA	NA	NA	NA	NA	NA	NA	NA	Uritskiy_2019_soil_atacama.sample_S2-2016-02-8	Chile	salt material [ENVO:01000508]	salt contaminated soil [ENVO:00005775]	public	Uritskiy_2019_soil_atacama	217543:Uritskiy, Gherman	2016-02-01	NA	S2-2016-02-8, SAMN09761169	desert biome [ENVO:01000179]	misc	metagenome	-20.953	-70.017	exact_location	NA	664	NA	NA	NA	NA	1319833	halite metagenome	NA	NA	NA	NA	NA	NA	NA	NA	NA	NA	NA	NA	NA	NA	NA	NA	NA	NA	NA	NA	NA	NA	NA	NA	Chile: Salar Grande Site 2	NA	NA	NA	NA	NA	NA	NA	NA	NA	NA	NA	NA	NA	NA	NA	NA	NA	NA	NA	NA	NA	NA	NA	NA	NA	NA	NA	NA	NA	NA	NA	NA	NA	NA	NA	NA	NA	Uritskiy_2019_soil_atacama.sample_S2-2016-02-8	Uritskiy_2019_soil_atacama	salt contaminated soil [ENVO:00005775]	salt material [ENVO:01000508]	desert biome [ENVO:01000179]	Soil	environmental_samples
SAMN09761170	NA	NA	NA	NA	NA	NA	NA	NA	NA	NA	NA	NA	NA	NA	NA	NA	NA	Uritskiy_2019_soil_atacama.sample_S2-2016-02-9	Chile	salt material [ENVO:01000508]	salt contaminated soil [ENVO:00005775]	public	Uritskiy_2019_soil_atacama	217543:Uritskiy, Gherman	2016-02-01	NA	S2-2016-02-9, SAMN09761170	desert biome [ENVO:01000179]	misc	metagenome	-20.953	-70.017	exact_location	NA	664	NA	NA	NA	NA	1319833	halite metagenome	NA	NA	NA	NA	NA	NA	NA	NA	NA	NA	NA	NA	NA	NA	NA	NA	NA	NA	NA	NA	NA	NA	NA	NA	Chile: Salar Grande Site 2	NA	NA	NA	NA	NA	NA	NA	NA	NA	NA	NA	NA	NA	NA	NA	NA	NA	NA	NA	NA	NA	NA	NA	NA	NA	NA	NA	NA	NA	NA	NA	NA	NA	NA	NA	NA	NA	Uritskiy_2019_soil_atacama.sample_S2-2016-02-9	Uritskiy_2019_soil_atacama	salt contaminated soil [ENVO:00005775]	salt material [ENVO:01000508]	desert biome [ENVO:01000179]	Soil	environmental_samples
SAMN09761171	NA	NA	NA	NA	NA	NA	NA	NA	NA	NA	NA	NA	NA	NA	NA	NA	NA	Uritskiy_2019_soil_atacama.sample_S2-2016-02-10	Chile	salt material [ENVO:01000508]	salt contaminated soil [ENVO:00005775]	public	Uritskiy_2019_soil_atacama	217543:Uritskiy, Gherman	2016-02-01	NA	S2-2016-02-10, SAMN09761171	desert biome [ENVO:01000179]	misc	metagenome	-20.953	-70.017	exact_location	NA	664	NA	NA	NA	NA	1319833	halite metagenome	NA	NA	NA	NA	NA	NA	NA	NA	NA	NA	NA	NA	NA	NA	NA	NA	NA	NA	NA	NA	NA	NA	NA	NA	Chile: Salar Grande Site 2	NA	NA	NA	NA	NA	NA	NA	NA	NA	NA	NA	NA	NA	NA	NA	NA	NA	NA	NA	NA	NA	NA	NA	NA	NA	NA	NA	NA	NA	NA	NA	NA	NA	NA	NA	NA	NA	Uritskiy_2019_soil_atacama.sample_S2-2016-02-10	Uritskiy_2019_soil_atacama	salt contaminated soil [ENVO:00005775]	salt material [ENVO:01000508]	desert biome [ENVO:01000179]	Soil	environmental_samples
SAMN09761172	NA	NA	NA	NA	NA	NA	NA	NA	NA	NA	NA	NA	NA	NA	NA	NA	NA	Uritskiy_2019_soil_atacama.sample_S2-2016-02-11	Chile	salt material [ENVO:01000508]	salt contaminated soil [ENVO:00005775]	public	Uritskiy_2019_soil_atacama	217543:Uritskiy, Gherman	2016-02-01	NA	S2-2016-02-11, SAMN09761172	desert biome [ENVO:01000179]	misc	metagenome	-20.953	-70.017	exact_location	NA	664	NA	NA	NA	NA	1319833	halite metagenome	NA	NA	NA	NA	NA	NA	NA	NA	NA	NA	NA	NA	NA	NA	NA	NA	NA	NA	NA	NA	NA	NA	NA	NA	Chile: Salar Grande Site 2	NA	NA	NA	NA	NA	NA	NA	NA	NA	NA	NA	NA	NA	NA	NA	NA	NA	NA	NA	NA	NA	NA	NA	NA	NA	NA	NA	NA	NA	NA	NA	NA	NA	NA	NA	NA	NA	Uritskiy_2019_soil_atacama.sample_S2-2016-02-11	Uritskiy_2019_soil_atacama	salt contaminated soil [ENVO:00005775]	salt material [ENVO:01000508]	desert biome [ENVO:01000179]	Soil	environmental_samples
SAMN09761173	NA	NA	NA	NA	NA	NA	NA	NA	NA	NA	NA	NA	NA	NA	NA	NA	NA	Uritskiy_2019_soil_atacama.sample_S2-2016-02-12	Chile	salt material [ENVO:01000508]	salt contaminated soil [ENVO:00005775]	public	Uritskiy_2019_soil_atacama	217543:Uritskiy, Gherman	2016-02-01	NA	S2-2016-02-12, SAMN09761173	desert biome [ENVO:01000179]	misc	metagenome	-20.953	-70.017	exact_location	NA	664	NA	NA	NA	NA	1319833	halite metagenome	NA	NA	NA	NA	NA	NA	NA	NA	NA	NA	NA	NA	NA	NA	NA	NA	NA	NA	NA	NA	NA	NA	NA	NA	Chile: Salar Grande Site 2	NA	NA	NA	NA	NA	NA	NA	NA	NA	NA	NA	NA	NA	NA	NA	NA	NA	NA	NA	NA	NA	NA	NA	NA	NA	NA	NA	NA	NA	NA	NA	NA	NA	NA	NA	NA	NA	Uritskiy_2019_soil_atacama.sample_S2-2016-02-12	Uritskiy_2019_soil_atacama	salt contaminated soil [ENVO:00005775]	salt material [ENVO:01000508]	desert biome [ENVO:01000179]	Soil	environmental_samples
SAMN09761174	NA	NA	NA	NA	NA	NA	NA	NA	NA	NA	NA	NA	NA	NA	NA	NA	NA	Uritskiy_2019_soil_atacama.sample_S2-2016-07-1	Chile	salt material [ENVO:01000508]	salt contaminated soil [ENVO:00005775]	public	Uritskiy_2019_soil_atacama	217543:Uritskiy, Gherman	2016-07-01	NA	S2-2016-07-1, SAMN09761174	desert biome [ENVO:01000179]	misc	metagenome	-20.953	-70.017	exact_location	NA	664	NA	NA	NA	NA	1319833	halite metagenome	NA	NA	NA	NA	NA	NA	NA	NA	NA	NA	NA	NA	NA	NA	NA	NA	NA	NA	NA	NA	NA	NA	NA	NA	Chile: Salar Grande Site 2	NA	NA	NA	NA	NA	NA	NA	NA	NA	NA	NA	NA	NA	NA	NA	NA	NA	NA	NA	NA	NA	NA	NA	NA	NA	NA	NA	NA	NA	NA	NA	NA	NA	NA	NA	NA	NA	Uritskiy_2019_soil_atacama.sample_S2-2016-07-1	Uritskiy_2019_soil_atacama	salt contaminated soil [ENVO:00005775]	salt material [ENVO:01000508]	desert biome [ENVO:01000179]	Soil	environmental_samples
SAMN09761175	NA	NA	NA	NA	NA	NA	NA	NA	NA	NA	NA	NA	NA	NA	NA	NA	NA	Uritskiy_2019_soil_atacama.sample_S2-2016-07-2	Chile	salt material [ENVO:01000508]	salt contaminated soil [ENVO:00005775]	public	Uritskiy_2019_soil_atacama	217543:Uritskiy, Gherman	2016-07-01	NA	S2-2016-07-2, SAMN09761175	desert biome [ENVO:01000179]	misc	metagenome	-20.953	-70.017	exact_location	NA	664	NA	NA	NA	NA	1319833	halite metagenome	NA	NA	NA	NA	NA	NA	NA	NA	NA	NA	NA	NA	NA	NA	NA	NA	NA	NA	NA	NA	NA	NA	NA	NA	Chile: Salar Grande Site 2	NA	NA	NA	NA	NA	NA	NA	NA	NA	NA	NA	NA	NA	NA	NA	NA	NA	NA	NA	NA	NA	NA	NA	NA	NA	NA	NA	NA	NA	NA	NA	NA	NA	NA	NA	NA	NA	Uritskiy_2019_soil_atacama.sample_S2-2016-07-2	Uritskiy_2019_soil_atacama	salt contaminated soil [ENVO:00005775]	salt material [ENVO:01000508]	desert biome [ENVO:01000179]	Soil	environmental_samples
SAMN09761176	NA	NA	NA	NA	NA	NA	NA	NA	NA	NA	NA	NA	NA	NA	NA	NA	NA	Uritskiy_2019_soil_atacama.sample_S2-2016-07-3	Chile	salt material [ENVO:01000508]	salt contaminated soil [ENVO:00005775]	public	Uritskiy_2019_soil_atacama	217543:Uritskiy, Gherman	2016-07-01	NA	S2-2016-07-3, SAMN09761176	desert biome [ENVO:01000179]	misc	metagenome	-20.953	-70.017	exact_location	NA	664	NA	NA	NA	NA	1319833	halite metagenome	NA	NA	NA	NA	NA	NA	NA	NA	NA	NA	NA	NA	NA	NA	NA	NA	NA	NA	NA	NA	NA	NA	NA	NA	Chile: Salar Grande Site 2	NA	NA	NA	NA	NA	NA	NA	NA	NA	NA	NA	NA	NA	NA	NA	NA	NA	NA	NA	NA	NA	NA	NA	NA	NA	NA	NA	NA	NA	NA	NA	NA	NA	NA	NA	NA	NA	Uritskiy_2019_soil_atacama.sample_S2-2016-07-3	Uritskiy_2019_soil_atacama	salt contaminated soil [ENVO:00005775]	salt material [ENVO:01000508]	desert biome [ENVO:01000179]	Soil	environmental_samples
SAMN09761177	NA	NA	NA	NA	NA	NA	NA	NA	NA	NA	NA	NA	NA	NA	NA	NA	NA	Uritskiy_2019_soil_atacama.sample_S2-2016-07-4	Chile	salt material [ENVO:01000508]	salt contaminated soil [ENVO:00005775]	public	Uritskiy_2019_soil_atacama	217543:Uritskiy, Gherman	2016-07-01	NA	S2-2016-07-4, SAMN09761177	desert biome [ENVO:01000179]	misc	metagenome	-20.953	-70.017	exact_location	NA	664	NA	NA	NA	NA	1319833	halite metagenome	NA	NA	NA	NA	NA	NA	NA	NA	NA	NA	NA	NA	NA	NA	NA	NA	NA	NA	NA	NA	NA	NA	NA	NA	Chile: Salar Grande Site 2	NA	NA	NA	NA	NA	NA	NA	NA	NA	NA	NA	NA	NA	NA	NA	NA	NA	NA	NA	NA	NA	NA	NA	NA	NA	NA	NA	NA	NA	NA	NA	NA	NA	NA	NA	NA	NA	Uritskiy_2019_soil_atacama.sample_S2-2016-07-4	Uritskiy_2019_soil_atacama	salt contaminated soil [ENVO:00005775]	salt material [ENVO:01000508]	desert biome [ENVO:01000179]	Soil	environmental_samples
SAMN09761178	NA	NA	NA	NA	NA	NA	NA	NA	NA	NA	NA	NA	NA	NA	NA	NA	NA	Uritskiy_2019_soil_atacama.sample_S2-2016-07-5	Chile	salt material [ENVO:01000508]	salt contaminated soil [ENVO:00005775]	public	Uritskiy_2019_soil_atacama	217543:Uritskiy, Gherman	2016-07-01	NA	S2-2016-07-5, SAMN09761178	desert biome [ENVO:01000179]	misc	metagenome	-20.953	-70.017	exact_location	NA	664	NA	NA	NA	NA	1319833	halite metagenome	NA	NA	NA	NA	NA	NA	NA	NA	NA	NA	NA	NA	NA	NA	NA	NA	NA	NA	NA	NA	NA	NA	NA	NA	Chile: Salar Grande Site 2	NA	NA	NA	NA	NA	NA	NA	NA	NA	NA	NA	NA	NA	NA	NA	NA	NA	NA	NA	NA	NA	NA	NA	NA	NA	NA	NA	NA	NA	NA	NA	NA	NA	NA	NA	NA	NA	Uritskiy_2019_soil_atacama.sample_S2-2016-07-5	Uritskiy_2019_soil_atacama	salt contaminated soil [ENVO:00005775]	salt material [ENVO:01000508]	desert biome [ENVO:01000179]	Soil	environmental_samples
SAMN09761179	NA	NA	NA	NA	NA	NA	NA	NA	NA	NA	NA	NA	NA	NA	NA	NA	NA	Uritskiy_2019_soil_atacama.sample_S2-2016-10-1	Chile	salt material [ENVO:01000508]	salt contaminated soil [ENVO:00005775]	public	Uritskiy_2019_soil_atacama	217543:Uritskiy, Gherman	2016-10-01	NA	S2-2016-10-1, SAMN09761179	desert biome [ENVO:01000179]	misc	metagenome	-20.953	-70.017	exact_location	NA	664	NA	NA	NA	NA	1319833	halite metagenome	NA	NA	NA	NA	NA	NA	NA	NA	NA	NA	NA	NA	NA	NA	NA	NA	NA	NA	NA	NA	NA	NA	NA	NA	Chile: Salar Grande Site 2	NA	NA	NA	NA	NA	NA	NA	NA	NA	NA	NA	NA	NA	NA	NA	NA	NA	NA	NA	NA	NA	NA	NA	NA	NA	NA	NA	NA	NA	NA	NA	NA	NA	NA	NA	NA	NA	Uritskiy_2019_soil_atacama.sample_S2-2016-10-1	Uritskiy_2019_soil_atacama	salt contaminated soil [ENVO:00005775]	salt material [ENVO:01000508]	desert biome [ENVO:01000179]	Soil	environmental_samples
SAMN09761180	NA	NA	NA	NA	NA	NA	NA	NA	NA	NA	NA	NA	NA	NA	NA	NA	NA	Uritskiy_2019_soil_atacama.sample_S2-2016-10-2	Chile	salt material [ENVO:01000508]	salt contaminated soil [ENVO:00005775]	public	Uritskiy_2019_soil_atacama	217543:Uritskiy, Gherman	2016-10-01	NA	S2-2016-10-2, SAMN09761180	desert biome [ENVO:01000179]	misc	metagenome	-20.953	-70.017	exact_location	NA	664	NA	NA	NA	NA	1319833	halite metagenome	NA	NA	NA	NA	NA	NA	NA	NA	NA	NA	NA	NA	NA	NA	NA	NA	NA	NA	NA	NA	NA	NA	NA	NA	Chile: Salar Grande Site 2	NA	NA	NA	NA	NA	NA	NA	NA	NA	NA	NA	NA	NA	NA	NA	NA	NA	NA	NA	NA	NA	NA	NA	NA	NA	NA	NA	NA	NA	NA	NA	NA	NA	NA	NA	NA	NA	Uritskiy_2019_soil_atacama.sample_S2-2016-10-2	Uritskiy_2019_soil_atacama	salt contaminated soil [ENVO:00005775]	salt material [ENVO:01000508]	desert biome [ENVO:01000179]	Soil	environmental_samples
SAMN09761181	NA	NA	NA	NA	NA	NA	NA	NA	NA	NA	NA	NA	NA	NA	NA	NA	NA	Uritskiy_2019_soil_atacama.sample_S2-2016-10-3	Chile	salt material [ENVO:01000508]	salt contaminated soil [ENVO:00005775]	public	Uritskiy_2019_soil_atacama	217543:Uritskiy, Gherman	2016-10-01	NA	S2-2016-10-3, SAMN09761181	desert biome [ENVO:01000179]	misc	metagenome	-20.953	-70.017	exact_location	NA	664	NA	NA	NA	NA	1319833	halite metagenome	NA	NA	NA	NA	NA	NA	NA	NA	NA	NA	NA	NA	NA	NA	NA	NA	NA	NA	NA	NA	NA	NA	NA	NA	Chile: Salar Grande Site 2	NA	NA	NA	NA	NA	NA	NA	NA	NA	NA	NA	NA	NA	NA	NA	NA	NA	NA	NA	NA	NA	NA	NA	NA	NA	NA	NA	NA	NA	NA	NA	NA	NA	NA	NA	NA	NA	Uritskiy_2019_soil_atacama.sample_S2-2016-10-3	Uritskiy_2019_soil_atacama	salt contaminated soil [ENVO:00005775]	salt material [ENVO:01000508]	desert biome [ENVO:01000179]	Soil	environmental_samples
SAMN09761182	NA	NA	NA	NA	NA	NA	NA	NA	NA	NA	NA	NA	NA	NA	NA	NA	NA	Uritskiy_2019_soil_atacama.sample_S2-2016-10-4	Chile	salt material [ENVO:01000508]	salt contaminated soil [ENVO:00005775]	public	Uritskiy_2019_soil_atacama	217543:Uritskiy, Gherman	2016-10-01	NA	S2-2016-10-4, SAMN09761182	desert biome [ENVO:01000179]	misc	metagenome	-20.953	-70.017	exact_location	NA	664	NA	NA	NA	NA	1319833	halite metagenome	NA	NA	NA	NA	NA	NA	NA	NA	NA	NA	NA	NA	NA	NA	NA	NA	NA	NA	NA	NA	NA	NA	NA	NA	Chile: Salar Grande Site 2	NA	NA	NA	NA	NA	NA	NA	NA	NA	NA	NA	NA	NA	NA	NA	NA	NA	NA	NA	NA	NA	NA	NA	NA	NA	NA	NA	NA	NA	NA	NA	NA	NA	NA	NA	NA	NA	Uritskiy_2019_soil_atacama.sample_S2-2016-10-4	Uritskiy_2019_soil_atacama	salt contaminated soil [ENVO:00005775]	salt material [ENVO:01000508]	desert biome [ENVO:01000179]	Soil	environmental_samples
SAMN09761183	NA	NA	NA	NA	NA	NA	NA	NA	NA	NA	NA	NA	NA	NA	NA	NA	NA	Uritskiy_2019_soil_atacama.sample_S2-2016-10-5	Chile	salt material [ENVO:01000508]	salt contaminated soil [ENVO:00005775]	public	Uritskiy_2019_soil_atacama	217543:Uritskiy, Gherman	2016-10-01	NA	S2-2016-10-5, SAMN09761183	desert biome [ENVO:01000179]	misc	metagenome	-20.953	-70.017	exact_location	NA	664	NA	NA	NA	NA	1319833	halite metagenome	NA	NA	NA	NA	NA	NA	NA	NA	NA	NA	NA	NA	NA	NA	NA	NA	NA	NA	NA	NA	NA	NA	NA	NA	Chile: Salar Grande Site 2	NA	NA	NA	NA	NA	NA	NA	NA	NA	NA	NA	NA	NA	NA	NA	NA	NA	NA	NA	NA	NA	NA	NA	NA	NA	NA	NA	NA	NA	NA	NA	NA	NA	NA	NA	NA	NA	Uritskiy_2019_soil_atacama.sample_S2-2016-10-5	Uritskiy_2019_soil_atacama	salt contaminated soil [ENVO:00005775]	salt material [ENVO:01000508]	desert biome [ENVO:01000179]	Soil	environmental_samples
SAMN09761184	NA	NA	NA	NA	NA	NA	NA	NA	NA	NA	NA	NA	NA	NA	NA	NA	NA	Uritskiy_2019_soil_atacama.sample_S2-2016-10-6	Chile	salt material [ENVO:01000508]	salt contaminated soil [ENVO:00005775]	public	Uritskiy_2019_soil_atacama	217543:Uritskiy, Gherman	2016-10-01	NA	S2-2016-10-6, SAMN09761184	desert biome [ENVO:01000179]	misc	metagenome	-20.953	-70.017	exact_location	NA	664	NA	NA	NA	NA	1319833	halite metagenome	NA	NA	NA	NA	NA	NA	NA	NA	NA	NA	NA	NA	NA	NA	NA	NA	NA	NA	NA	NA	NA	NA	NA	NA	Chile: Salar Grande Site 2	NA	NA	NA	NA	NA	NA	NA	NA	NA	NA	NA	NA	NA	NA	NA	NA	NA	NA	NA	NA	NA	NA	NA	NA	NA	NA	NA	NA	NA	NA	NA	NA	NA	NA	NA	NA	NA	Uritskiy_2019_soil_atacama.sample_S2-2016-10-6	Uritskiy_2019_soil_atacama	salt contaminated soil [ENVO:00005775]	salt material [ENVO:01000508]	desert biome [ENVO:01000179]	Soil	environmental_samples
SAMN09761185	NA	NA	NA	NA	NA	NA	NA	NA	NA	NA	NA	NA	NA	NA	NA	NA	NA	Uritskiy_2019_soil_atacama.sample_S2-2016-10-7	Chile	salt material [ENVO:01000508]	salt contaminated soil [ENVO:00005775]	public	Uritskiy_2019_soil_atacama	217543:Uritskiy, Gherman	2016-10-01	NA	S2-2016-10-7, SAMN09761185	desert biome [ENVO:01000179]	misc	metagenome	-20.953	-70.017	exact_location	NA	664	NA	NA	NA	NA	1319833	halite metagenome	NA	NA	NA	NA	NA	NA	NA	NA	NA	NA	NA	NA	NA	NA	NA	NA	NA	NA	NA	NA	NA	NA	NA	NA	Chile: Salar Grande Site 2	NA	NA	NA	NA	NA	NA	NA	NA	NA	NA	NA	NA	NA	NA	NA	NA	NA	NA	NA	NA	NA	NA	NA	NA	NA	NA	NA	NA	NA	NA	NA	NA	NA	NA	NA	NA	NA	Uritskiy_2019_soil_atacama.sample_S2-2016-10-7	Uritskiy_2019_soil_atacama	salt contaminated soil [ENVO:00005775]	salt material [ENVO:01000508]	desert biome [ENVO:01000179]	Soil	environmental_samples
SAMN09761186	NA	NA	NA	NA	NA	NA	NA	NA	NA	NA	NA	NA	NA	NA	NA	NA	NA	Uritskiy_2019_soil_atacama.sample_S2-2016-10-8	Chile	salt material [ENVO:01000508]	salt contaminated soil [ENVO:00005775]	public	Uritskiy_2019_soil_atacama	217543:Uritskiy, Gherman	2016-10-01	NA	S2-2016-10-8, SAMN09761186	desert biome [ENVO:01000179]	misc	metagenome	-20.953	-70.017	exact_location	NA	664	NA	NA	NA	NA	1319833	halite metagenome	NA	NA	NA	NA	NA	NA	NA	NA	NA	NA	NA	NA	NA	NA	NA	NA	NA	NA	NA	NA	NA	NA	NA	NA	Chile: Salar Grande Site 2	NA	NA	NA	NA	NA	NA	NA	NA	NA	NA	NA	NA	NA	NA	NA	NA	NA	NA	NA	NA	NA	NA	NA	NA	NA	NA	NA	NA	NA	NA	NA	NA	NA	NA	NA	NA	NA	Uritskiy_2019_soil_atacama.sample_S2-2016-10-8	Uritskiy_2019_soil_atacama	salt contaminated soil [ENVO:00005775]	salt material [ENVO:01000508]	desert biome [ENVO:01000179]	Soil	environmental_samples
SAMN09761187	NA	NA	NA	NA	NA	NA	NA	NA	NA	NA	NA	NA	NA	NA	NA	NA	NA	Uritskiy_2019_soil_atacama.sample_S2-2016-10-9	Chile	salt material [ENVO:01000508]	salt contaminated soil [ENVO:00005775]	public	Uritskiy_2019_soil_atacama	217543:Uritskiy, Gherman	2016-10-01	NA	S2-2016-10-9, SAMN09761187	desert biome [ENVO:01000179]	misc	metagenome	-20.953	-70.017	exact_location	NA	664	NA	NA	NA	NA	1319833	halite metagenome	NA	NA	NA	NA	NA	NA	NA	NA	NA	NA	NA	NA	NA	NA	NA	NA	NA	NA	NA	NA	NA	NA	NA	NA	Chile: Salar Grande Site 2	NA	NA	NA	NA	NA	NA	NA	NA	NA	NA	NA	NA	NA	NA	NA	NA	NA	NA	NA	NA	NA	NA	NA	NA	NA	NA	NA	NA	NA	NA	NA	NA	NA	NA	NA	NA	NA	Uritskiy_2019_soil_atacama.sample_S2-2016-10-9	Uritskiy_2019_soil_atacama	salt contaminated soil [ENVO:00005775]	salt material [ENVO:01000508]	desert biome [ENVO:01000179]	Soil	environmental_samples
SAMN09761188	NA	NA	NA	NA	NA	NA	NA	NA	NA	NA	NA	NA	NA	NA	NA	NA	NA	Uritskiy_2019_soil_atacama.sample_S2-2016-10-10	Chile	salt material [ENVO:01000508]	salt contaminated soil [ENVO:00005775]	public	Uritskiy_2019_soil_atacama	217543:Uritskiy, Gherman	2016-10-01	NA	S2-2016-10-10, SAMN09761188	desert biome [ENVO:01000179]	misc	metagenome	-20.953	-70.017	exact_location	NA	664	NA	NA	NA	NA	1319833	halite metagenome	NA	NA	NA	NA	NA	NA	NA	NA	NA	NA	NA	NA	NA	NA	NA	NA	NA	NA	NA	NA	NA	NA	NA	NA	Chile: Salar Grande Site 2	NA	NA	NA	NA	NA	NA	NA	NA	NA	NA	NA	NA	NA	NA	NA	NA	NA	NA	NA	NA	NA	NA	NA	NA	NA	NA	NA	NA	NA	NA	NA	NA	NA	NA	NA	NA	NA	Uritskiy_2019_soil_atacama.sample_S2-2016-10-10	Uritskiy_2019_soil_atacama	salt contaminated soil [ENVO:00005775]	salt material [ENVO:01000508]	desert biome [ENVO:01000179]	Soil	environmental_samples
SAMN09761189	NA	NA	NA	NA	NA	NA	NA	NA	NA	NA	NA	NA	NA	NA	NA	NA	NA	Uritskiy_2019_soil_atacama.sample_S2-2016-10-11	Chile	salt material [ENVO:01000508]	salt contaminated soil [ENVO:00005775]	public	Uritskiy_2019_soil_atacama	217543:Uritskiy, Gherman	2016-10-01	NA	S2-2016-10-11, SAMN09761189	desert biome [ENVO:01000179]	misc	metagenome	-20.953	-70.017	exact_location	NA	664	NA	NA	NA	NA	1319833	halite metagenome	NA	NA	NA	NA	NA	NA	NA	NA	NA	NA	NA	NA	NA	NA	NA	NA	NA	NA	NA	NA	NA	NA	NA	NA	Chile: Salar Grande Site 2	NA	NA	NA	NA	NA	NA	NA	NA	NA	NA	NA	NA	NA	NA	NA	NA	NA	NA	NA	NA	NA	NA	NA	NA	NA	NA	NA	NA	NA	NA	NA	NA	NA	NA	NA	NA	NA	Uritskiy_2019_soil_atacama.sample_S2-2016-10-11	Uritskiy_2019_soil_atacama	salt contaminated soil [ENVO:00005775]	salt material [ENVO:01000508]	desert biome [ENVO:01000179]	Soil	environmental_samples
SAMN09761190	NA	NA	NA	NA	NA	NA	NA	NA	NA	NA	NA	NA	NA	NA	NA	NA	NA	Uritskiy_2019_soil_atacama.sample_S2-2016-10-12	Chile	salt material [ENVO:01000508]	salt contaminated soil [ENVO:00005775]	public	Uritskiy_2019_soil_atacama	217543:Uritskiy, Gherman	2016-10-01	NA	S2-2016-10-12, SAMN09761190	desert biome [ENVO:01000179]	misc	metagenome	-20.953	-70.017	exact_location	NA	664	NA	NA	NA	NA	1319833	halite metagenome	NA	NA	NA	NA	NA	NA	NA	NA	NA	NA	NA	NA	NA	NA	NA	NA	NA	NA	NA	NA	NA	NA	NA	NA	Chile: Salar Grande Site 2	NA	NA	NA	NA	NA	NA	NA	NA	NA	NA	NA	NA	NA	NA	NA	NA	NA	NA	NA	NA	NA	NA	NA	NA	NA	NA	NA	NA	NA	NA	NA	NA	NA	NA	NA	NA	NA	Uritskiy_2019_soil_atacama.sample_S2-2016-10-12	Uritskiy_2019_soil_atacama	salt contaminated soil [ENVO:00005775]	salt material [ENVO:01000508]	desert biome [ENVO:01000179]	Soil	environmental_samples
SAMN09761191	NA	NA	NA	NA	NA	NA	NA	NA	NA	NA	NA	NA	NA	NA	NA	NA	NA	Uritskiy_2019_soil_atacama.sample_S2-2017-02-1	Chile	salt material [ENVO:01000508]	salt contaminated soil [ENVO:00005775]	public	Uritskiy_2019_soil_atacama	217543:Uritskiy, Gherman	2017-02-01	NA	S2-2017-02-1, SAMN09761191	desert biome [ENVO:01000179]	misc	metagenome	-20.953	-70.017	exact_location	NA	664	NA	NA	NA	NA	1319833	halite metagenome	NA	NA	NA	NA	NA	NA	NA	NA	NA	NA	NA	NA	NA	NA	NA	NA	NA	NA	NA	NA	NA	NA	NA	NA	Chile: Salar Grande Site 2	NA	NA	NA	NA	NA	NA	NA	NA	NA	NA	NA	NA	NA	NA	NA	NA	NA	NA	NA	NA	NA	NA	NA	NA	NA	NA	NA	NA	NA	NA	NA	NA	NA	NA	NA	NA	NA	Uritskiy_2019_soil_atacama.sample_S2-2017-02-1	Uritskiy_2019_soil_atacama	salt contaminated soil [ENVO:00005775]	salt material [ENVO:01000508]	desert biome [ENVO:01000179]	Soil	environmental_samples
SAMN09761192	NA	NA	NA	NA	NA	NA	NA	NA	NA	NA	NA	NA	NA	NA	NA	NA	NA	Uritskiy_2019_soil_atacama.sample_S2-2017-02-2	Chile	salt material [ENVO:01000508]	salt contaminated soil [ENVO:00005775]	public	Uritskiy_2019_soil_atacama	217543:Uritskiy, Gherman	2017-02-01	NA	S2-2017-02-2, SAMN09761192	desert biome [ENVO:01000179]	misc	metagenome	-20.953	-70.017	exact_location	NA	664	NA	NA	NA	NA	1319833	halite metagenome	NA	NA	NA	NA	NA	NA	NA	NA	NA	NA	NA	NA	NA	NA	NA	NA	NA	NA	NA	NA	NA	NA	NA	NA	Chile: Salar Grande Site 2	NA	NA	NA	NA	NA	NA	NA	NA	NA	NA	NA	NA	NA	NA	NA	NA	NA	NA	NA	NA	NA	NA	NA	NA	NA	NA	NA	NA	NA	NA	NA	NA	NA	NA	NA	NA	NA	Uritskiy_2019_soil_atacama.sample_S2-2017-02-2	Uritskiy_2019_soil_atacama	salt contaminated soil [ENVO:00005775]	salt material [ENVO:01000508]	desert biome [ENVO:01000179]	Soil	environmental_samples
SAMN09761193	NA	NA	NA	NA	NA	NA	NA	NA	NA	NA	NA	NA	NA	NA	NA	NA	NA	Uritskiy_2019_soil_atacama.sample_S2-2017-02-3	Chile	salt material [ENVO:01000508]	salt contaminated soil [ENVO:00005775]	public	Uritskiy_2019_soil_atacama	217543:Uritskiy, Gherman	2017-02-01	NA	S2-2017-02-3, SAMN09761193	desert biome [ENVO:01000179]	misc	metagenome	-20.953	-70.017	exact_location	NA	664	NA	NA	NA	NA	1319833	halite metagenome	NA	NA	NA	NA	NA	NA	NA	NA	NA	NA	NA	NA	NA	NA	NA	NA	NA	NA	NA	NA	NA	NA	NA	NA	Chile: Salar Grande Site 2	NA	NA	NA	NA	NA	NA	NA	NA	NA	NA	NA	NA	NA	NA	NA	NA	NA	NA	NA	NA	NA	NA	NA	NA	NA	NA	NA	NA	NA	NA	NA	NA	NA	NA	NA	NA	NA	Uritskiy_2019_soil_atacama.sample_S2-2017-02-3	Uritskiy_2019_soil_atacama	salt contaminated soil [ENVO:00005775]	salt material [ENVO:01000508]	desert biome [ENVO:01000179]	Soil	environmental_samples
SAMN09761194	NA	NA	NA	NA	NA	NA	NA	NA	NA	NA	NA	NA	NA	NA	NA	NA	NA	Uritskiy_2019_soil_atacama.sample_S2-2017-02-4	Chile	salt material [ENVO:01000508]	salt contaminated soil [ENVO:00005775]	public	Uritskiy_2019_soil_atacama	217543:Uritskiy, Gherman	2017-02-01	NA	S2-2017-02-4, SAMN09761194	desert biome [ENVO:01000179]	misc	metagenome	-20.953	-70.017	exact_location	NA	664	NA	NA	NA	NA	1319833	halite metagenome	NA	NA	NA	NA	NA	NA	NA	NA	NA	NA	NA	NA	NA	NA	NA	NA	NA	NA	NA	NA	NA	NA	NA	NA	Chile: Salar Grande Site 2	NA	NA	NA	NA	NA	NA	NA	NA	NA	NA	NA	NA	NA	NA	NA	NA	NA	NA	NA	NA	NA	NA	NA	NA	NA	NA	NA	NA	NA	NA	NA	NA	NA	NA	NA	NA	NA	Uritskiy_2019_soil_atacama.sample_S2-2017-02-4	Uritskiy_2019_soil_atacama	salt contaminated soil [ENVO:00005775]	salt material [ENVO:01000508]	desert biome [ENVO:01000179]	Soil	environmental_samples
SAMN09761195	NA	NA	NA	NA	NA	NA	NA	NA	NA	NA	NA	NA	NA	NA	NA	NA	NA	Uritskiy_2019_soil_atacama.sample_S2-2017-02-5	Chile	salt material [ENVO:01000508]	salt contaminated soil [ENVO:00005775]	public	Uritskiy_2019_soil_atacama	217543:Uritskiy, Gherman	2017-02-01	NA	S2-2017-02-5, SAMN09761195	desert biome [ENVO:01000179]	misc	metagenome	-20.953	-70.017	exact_location	NA	664	NA	NA	NA	NA	1319833	halite metagenome	NA	NA	NA	NA	NA	NA	NA	NA	NA	NA	NA	NA	NA	NA	NA	NA	NA	NA	NA	NA	NA	NA	NA	NA	Chile: Salar Grande Site 2	NA	NA	NA	NA	NA	NA	NA	NA	NA	NA	NA	NA	NA	NA	NA	NA	NA	NA	NA	NA	NA	NA	NA	NA	NA	NA	NA	NA	NA	NA	NA	NA	NA	NA	NA	NA	NA	Uritskiy_2019_soil_atacama.sample_S2-2017-02-5	Uritskiy_2019_soil_atacama	salt contaminated soil [ENVO:00005775]	salt material [ENVO:01000508]	desert biome [ENVO:01000179]	Soil	environmental_samples
SAMN09761196	NA	NA	NA	NA	NA	NA	NA	NA	NA	NA	NA	NA	NA	NA	NA	NA	NA	Uritskiy_2019_soil_atacama.sample_S2-2017-02-6	Chile	salt material [ENVO:01000508]	salt contaminated soil [ENVO:00005775]	public	Uritskiy_2019_soil_atacama	217543:Uritskiy, Gherman	2017-02-01	NA	S2-2017-02-6, SAMN09761196	desert biome [ENVO:01000179]	misc	metagenome	-20.953	-70.017	exact_location	NA	664	NA	NA	NA	NA	1319833	halite metagenome	NA	NA	NA	NA	NA	NA	NA	NA	NA	NA	NA	NA	NA	NA	NA	NA	NA	NA	NA	NA	NA	NA	NA	NA	Chile: Salar Grande Site 2	NA	NA	NA	NA	NA	NA	NA	NA	NA	NA	NA	NA	NA	NA	NA	NA	NA	NA	NA	NA	NA	NA	NA	NA	NA	NA	NA	NA	NA	NA	NA	NA	NA	NA	NA	NA	NA	Uritskiy_2019_soil_atacama.sample_S2-2017-02-6	Uritskiy_2019_soil_atacama	salt contaminated soil [ENVO:00005775]	salt material [ENVO:01000508]	desert biome [ENVO:01000179]	Soil	environmental_samples
SAMN09761197	NA	NA	NA	NA	NA	NA	NA	NA	NA	NA	NA	NA	NA	NA	NA	NA	NA	Uritskiy_2019_soil_atacama.sample_S2-2017-02-7	Chile	salt material [ENVO:01000508]	salt contaminated soil [ENVO:00005775]	public	Uritskiy_2019_soil_atacama	217543:Uritskiy, Gherman	2017-02-01	NA	S2-2017-02-7, SAMN09761197	desert biome [ENVO:01000179]	misc	metagenome	-20.953	-70.017	exact_location	NA	664	NA	NA	NA	NA	1319833	halite metagenome	NA	NA	NA	NA	NA	NA	NA	NA	NA	NA	NA	NA	NA	NA	NA	NA	NA	NA	NA	NA	NA	NA	NA	NA	Chile: Salar Grande Site 2	NA	NA	NA	NA	NA	NA	NA	NA	NA	NA	NA	NA	NA	NA	NA	NA	NA	NA	NA	NA	NA	NA	NA	NA	NA	NA	NA	NA	NA	NA	NA	NA	NA	NA	NA	NA	NA	Uritskiy_2019_soil_atacama.sample_S2-2017-02-7	Uritskiy_2019_soil_atacama	salt contaminated soil [ENVO:00005775]	salt material [ENVO:01000508]	desert biome [ENVO:01000179]	Soil	environmental_samples
SAMN09761198	NA	NA	NA	NA	NA	NA	NA	NA	NA	NA	NA	NA	NA	NA	NA	NA	NA	Uritskiy_2019_soil_atacama.sample_S2-2017-02-8	Chile	salt material [ENVO:01000508]	salt contaminated soil [ENVO:00005775]	public	Uritskiy_2019_soil_atacama	217543:Uritskiy, Gherman	2017-02-01	NA	S2-2017-02-8, SAMN09761198	desert biome [ENVO:01000179]	misc	metagenome	-20.953	-70.017	exact_location	NA	664	NA	NA	NA	NA	1319833	halite metagenome	NA	NA	NA	NA	NA	NA	NA	NA	NA	NA	NA	NA	NA	NA	NA	NA	NA	NA	NA	NA	NA	NA	NA	NA	Chile: Salar Grande Site 2	NA	NA	NA	NA	NA	NA	NA	NA	NA	NA	NA	NA	NA	NA	NA	NA	NA	NA	NA	NA	NA	NA	NA	NA	NA	NA	NA	NA	NA	NA	NA	NA	NA	NA	NA	NA	NA	Uritskiy_2019_soil_atacama.sample_S2-2017-02-8	Uritskiy_2019_soil_atacama	salt contaminated soil [ENVO:00005775]	salt material [ENVO:01000508]	desert biome [ENVO:01000179]	Soil	environmental_samples
SAMN09761199	NA	NA	NA	NA	NA	NA	NA	NA	NA	NA	NA	NA	NA	NA	NA	NA	NA	Uritskiy_2019_soil_atacama.sample_S2-2017-02-9	Chile	salt material [ENVO:01000508]	salt contaminated soil [ENVO:00005775]	public	Uritskiy_2019_soil_atacama	217543:Uritskiy, Gherman	2017-02-01	NA	S2-2017-02-9, SAMN09761199	desert biome [ENVO:01000179]	misc	metagenome	-20.953	-70.017	exact_location	NA	664	NA	NA	NA	NA	1319833	halite metagenome	NA	NA	NA	NA	NA	NA	NA	NA	NA	NA	NA	NA	NA	NA	NA	NA	NA	NA	NA	NA	NA	NA	NA	NA	Chile: Salar Grande Site 2	NA	NA	NA	NA	NA	NA	NA	NA	NA	NA	NA	NA	NA	NA	NA	NA	NA	NA	NA	NA	NA	NA	NA	NA	NA	NA	NA	NA	NA	NA	NA	NA	NA	NA	NA	NA	NA	Uritskiy_2019_soil_atacama.sample_S2-2017-02-9	Uritskiy_2019_soil_atacama	salt contaminated soil [ENVO:00005775]	salt material [ENVO:01000508]	desert biome [ENVO:01000179]	Soil	environmental_samples
SAMN09761200	NA	NA	NA	NA	NA	NA	NA	NA	NA	NA	NA	NA	NA	NA	NA	NA	NA	Uritskiy_2019_soil_atacama.sample_S2-2017-02-10	Chile	salt material [ENVO:01000508]	salt contaminated soil [ENVO:00005775]	public	Uritskiy_2019_soil_atacama	217543:Uritskiy, Gherman	2017-02-01	NA	S2-2017-02-10, SAMN09761200	desert biome [ENVO:01000179]	misc	metagenome	-20.953	-70.017	exact_location	NA	664	NA	NA	NA	NA	1319833	halite metagenome	NA	NA	NA	NA	NA	NA	NA	NA	NA	NA	NA	NA	NA	NA	NA	NA	NA	NA	NA	NA	NA	NA	NA	NA	Chile: Salar Grande Site 2	NA	NA	NA	NA	NA	NA	NA	NA	NA	NA	NA	NA	NA	NA	NA	NA	NA	NA	NA	NA	NA	NA	NA	NA	NA	NA	NA	NA	NA	NA	NA	NA	NA	NA	NA	NA	NA	Uritskiy_2019_soil_atacama.sample_S2-2017-02-10	Uritskiy_2019_soil_atacama	salt contaminated soil [ENVO:00005775]	salt material [ENVO:01000508]	desert biome [ENVO:01000179]	Soil	environmental_samples
SAMN09761201	NA	NA	NA	NA	NA	NA	NA	NA	NA	NA	NA	NA	NA	NA	NA	NA	NA	Uritskiy_2019_soil_atacama.sample_S2-2017-02-11	Chile	salt material [ENVO:01000508]	salt contaminated soil [ENVO:00005775]	public	Uritskiy_2019_soil_atacama	217543:Uritskiy, Gherman	2017-02-01	NA	S2-2017-02-11, SAMN09761201	desert biome [ENVO:01000179]	misc	metagenome	-20.953	-70.017	exact_location	NA	664	NA	NA	NA	NA	1319833	halite metagenome	NA	NA	NA	NA	NA	NA	NA	NA	NA	NA	NA	NA	NA	NA	NA	NA	NA	NA	NA	NA	NA	NA	NA	NA	Chile: Salar Grande Site 2	NA	NA	NA	NA	NA	NA	NA	NA	NA	NA	NA	NA	NA	NA	NA	NA	NA	NA	NA	NA	NA	NA	NA	NA	NA	NA	NA	NA	NA	NA	NA	NA	NA	NA	NA	NA	NA	Uritskiy_2019_soil_atacama.sample_S2-2017-02-11	Uritskiy_2019_soil_atacama	salt contaminated soil [ENVO:00005775]	salt material [ENVO:01000508]	desert biome [ENVO:01000179]	Soil	environmental_samples
SAMN09761202	NA	NA	NA	NA	NA	NA	NA	NA	NA	NA	NA	NA	NA	NA	NA	NA	NA	Uritskiy_2019_soil_atacama.sample_S2-2017-02-12	Chile	salt material [ENVO:01000508]	salt contaminated soil [ENVO:00005775]	public	Uritskiy_2019_soil_atacama	217543:Uritskiy, Gherman	2017-02-01	NA	S2-2017-02-12, SAMN09761202	desert biome [ENVO:01000179]	misc	metagenome	-20.953	-70.017	exact_location	NA	664	NA	NA	NA	NA	1319833	halite metagenome	NA	NA	NA	NA	NA	NA	NA	NA	NA	NA	NA	NA	NA	NA	NA	NA	NA	NA	NA	NA	NA	NA	NA	NA	Chile: Salar Grande Site 2	NA	NA	NA	NA	NA	NA	NA	NA	NA	NA	NA	NA	NA	NA	NA	NA	NA	NA	NA	NA	NA	NA	NA	NA	NA	NA	NA	NA	NA	NA	NA	NA	NA	NA	NA	NA	NA	Uritskiy_2019_soil_atacama.sample_S2-2017-02-12	Uritskiy_2019_soil_atacama	salt contaminated soil [ENVO:00005775]	salt material [ENVO:01000508]	desert biome [ENVO:01000179]	Soil	environmental_samples
SAMN09761203	NA	NA	NA	NA	NA	NA	NA	NA	NA	NA	NA	NA	NA	NA	NA	NA	NA	Uritskiy_2019_soil_atacama.sample_S2-2017-02-13	Chile	salt material [ENVO:01000508]	salt contaminated soil [ENVO:00005775]	public	Uritskiy_2019_soil_atacama	217543:Uritskiy, Gherman	2017-02-01	NA	S2-2017-02-13, SAMN09761203	desert biome [ENVO:01000179]	misc	metagenome	-20.953	-70.017	exact_location	NA	664	NA	NA	NA	NA	1319833	halite metagenome	NA	NA	NA	NA	NA	NA	NA	NA	NA	NA	NA	NA	NA	NA	NA	NA	NA	NA	NA	NA	NA	NA	NA	NA	Chile: Salar Grande Site 2	NA	NA	NA	NA	NA	NA	NA	NA	NA	NA	NA	NA	NA	NA	NA	NA	NA	NA	NA	NA	NA	NA	NA	NA	NA	NA	NA	NA	NA	NA	NA	NA	NA	NA	NA	NA	NA	Uritskiy_2019_soil_atacama.sample_S2-2017-02-13	Uritskiy_2019_soil_atacama	salt contaminated soil [ENVO:00005775]	salt material [ENVO:01000508]	desert biome [ENVO:01000179]	Soil	environmental_samples
SAMN09761204	MTclstr_v1_737	NC_046839.1	34698	3.1202	3295	0.095	Eukaryota_Fungi_Dikarya_Ascomycota_Pezizomycotina_Sordariomycetes_Hypocreomycetidae_Hypocreales_Ophiocordycipitaceae_Tolypocladium	Tolypocladium cylindrosporum;Tolypocladium inflatum	Eukaryota;Fungi;Ascomycetes	Uritskiy_2019_soil_atacama	mt	Food-medical	Mushroom	Tolypocladium - cordyceps	0	NA	Mushroom	Uritskiy_2019_soil_atacama.sample_S3-2013-04-m1	Chile	salt material [ENVO:01000508]	salt contaminated soil [ENVO:00005775]	public	Uritskiy_2019_soil_atacama	217543:Uritskiy, Gherman	2013-04-01	NA	S3-2013-04-m1, SAMN09761204	desert biome [ENVO:01000179]	misc	metagenome	-20.93	-70.014	exact_location	NA	676	NA	NA	NA	NA	1319833	halite metagenome	NA	NA	NA	NA	NA	NA	NA	NA	NA	NA	NA	NA	NA	NA	NA	NA	NA	NA	NA	NA	NA	NA	NA	NA	Chile: Salar Grande Site 3	NA	NA	NA	NA	NA	NA	NA	NA	NA	NA	NA	NA	NA	NA	NA	NA	NA	NA	NA	NA	NA	NA	NA	NA	NA	NA	NA	NA	NA	NA	NA	NA	NA	NA	NA	NA	NA	Uritskiy_2019_soil_atacama.sample_S3-2013-04-m1	Uritskiy_2019_soil_atacama	salt contaminated soil [ENVO:00005775]	salt material [ENVO:01000508]	desert biome [ENVO:01000179]	Soil	environmental_samples
SAMN09761204	MTclstr_v1_736	NC_031384.1	35159	4.1805	3396	0.0966	Eukaryota_Fungi_Dikarya_Ascomycota_Pezizomycotina_Sordariomycetes_Hypocreomycetidae_Hypocreales_Ophiocordycipitaceae_Tolypocladium	Tolypocladium ophioglossoides	Eukaryota;Fungi;Ascomycetes	Uritskiy_2019_soil_atacama	mt	Food-medical	Mushroom	Goldenthread cordyceps	0	Producer of secondary metabolites for medicine	Mushroom	Uritskiy_2019_soil_atacama.sample_S3-2013-04-m1	Chile	salt material [ENVO:01000508]	salt contaminated soil [ENVO:00005775]	public	Uritskiy_2019_soil_atacama	217543:Uritskiy, Gherman	2013-04-01	NA	S3-2013-04-m1, SAMN09761204	desert biome [ENVO:01000179]	misc	metagenome	-20.93	-70.014	exact_location	NA	676	NA	NA	NA	NA	1319833	halite metagenome	NA	NA	NA	NA	NA	NA	NA	NA	NA	NA	NA	NA	NA	NA	NA	NA	NA	NA	NA	NA	NA	NA	NA	NA	Chile: Salar Grande Site 3	NA	NA	NA	NA	NA	NA	NA	NA	NA	NA	NA	NA	NA	NA	NA	NA	NA	NA	NA	NA	NA	NA	NA	NA	NA	NA	NA	NA	NA	NA	NA	NA	NA	NA	NA	NA	NA	Uritskiy_2019_soil_atacama.sample_S3-2013-04-m1	Uritskiy_2019_soil_atacama	salt contaminated soil [ENVO:00005775]	salt material [ENVO:01000508]	desert biome [ENVO:01000179]	Soil	environmental_samples
SAMN09761205	MTclstr_v1_736	NC_031384.1	35159	3.2396	3510	0.0998	Eukaryota_Fungi_Dikarya_Ascomycota_Pezizomycotina_Sordariomycetes_Hypocreomycetidae_Hypocreales_Ophiocordycipitaceae_Tolypocladium	Tolypocladium ophioglossoides	Eukaryota;Fungi;Ascomycetes	Uritskiy_2019_soil_atacama	mt	Food-medical	Mushroom	Goldenthread cordyceps	0	Producer of secondary metabolites for medicine	Mushroom	Uritskiy_2019_soil_atacama.sample_S3-2013-04-m2	Chile	salt material [ENVO:01000508]	salt contaminated soil [ENVO:00005775]	public	Uritskiy_2019_soil_atacama	217543:Uritskiy, Gherman	2013-04-01	NA	S3-2013-04-m2, SAMN09761205	desert biome [ENVO:01000179]	misc	metagenome	-20.93	-70.014	exact_location	NA	676	NA	NA	NA	NA	1319833	halite metagenome	NA	NA	NA	NA	NA	NA	NA	NA	NA	NA	NA	NA	NA	NA	NA	NA	NA	NA	NA	NA	NA	NA	NA	NA	Chile: Salar Grande Site 3	NA	NA	NA	NA	NA	NA	NA	NA	NA	NA	NA	NA	NA	NA	NA	NA	NA	NA	NA	NA	NA	NA	NA	NA	NA	NA	NA	NA	NA	NA	NA	NA	NA	NA	NA	NA	NA	Uritskiy_2019_soil_atacama.sample_S3-2013-04-m2	Uritskiy_2019_soil_atacama	salt contaminated soil [ENVO:00005775]	salt material [ENVO:01000508]	desert biome [ENVO:01000179]	Soil	environmental_samples
SAMN09761205	MTclstr_v1_84	NC_049079.1	23794	4.0085	1288	0.0541	Eukaryota_Fungi_Dikarya_Ascomycota_Pezizomycotina_Sordariomycetes_Hypocreomycetidae_Hypocreales_Clavicipitaceae_Orbiocrella	Orbiocrella petchii	Eukaryota;Fungi;Ascomycetes	Uritskiy_2019_soil_atacama	mt	Symbiont	Entomopathogenic fungus	Fungus - Orbiocrella petchii	0	NA	Symbiont	Uritskiy_2019_soil_atacama.sample_S3-2013-04-m2	Chile	salt material [ENVO:01000508]	salt contaminated soil [ENVO:00005775]	public	Uritskiy_2019_soil_atacama	217543:Uritskiy, Gherman	2013-04-01	NA	S3-2013-04-m2, SAMN09761205	desert biome [ENVO:01000179]	misc	metagenome	-20.93	-70.014	exact_location	NA	676	NA	NA	NA	NA	1319833	halite metagenome	NA	NA	NA	NA	NA	NA	NA	NA	NA	NA	NA	NA	NA	NA	NA	NA	NA	NA	NA	NA	NA	NA	NA	NA	Chile: Salar Grande Site 3	NA	NA	NA	NA	NA	NA	NA	NA	NA	NA	NA	NA	NA	NA	NA	NA	NA	NA	NA	NA	NA	NA	NA	NA	NA	NA	NA	NA	NA	NA	NA	NA	NA	NA	NA	NA	NA	Uritskiy_2019_soil_atacama.sample_S3-2013-04-m2	Uritskiy_2019_soil_atacama	salt contaminated soil [ENVO:00005775]	salt material [ENVO:01000508]	desert biome [ENVO:01000179]	Soil	environmental_samples
SAMN09761205	MTclstr_v1_737	NC_046839.1	34698	3.6135	3273	0.0943	Eukaryota_Fungi_Dikarya_Ascomycota_Pezizomycotina_Sordariomycetes_Hypocreomycetidae_Hypocreales_Ophiocordycipitaceae_Tolypocladium	Tolypocladium cylindrosporum;Tolypocladium inflatum	Eukaryota;Fungi;Ascomycetes	Uritskiy_2019_soil_atacama	mt	Food-medical	Mushroom	Tolypocladium - cordyceps	0	NA	Mushroom	Uritskiy_2019_soil_atacama.sample_S3-2013-04-m2	Chile	salt material [ENVO:01000508]	salt contaminated soil [ENVO:00005775]	public	Uritskiy_2019_soil_atacama	217543:Uritskiy, Gherman	2013-04-01	NA	S3-2013-04-m2, SAMN09761205	desert biome [ENVO:01000179]	misc	metagenome	-20.93	-70.014	exact_location	NA	676	NA	NA	NA	NA	1319833	halite metagenome	NA	NA	NA	NA	NA	NA	NA	NA	NA	NA	NA	NA	NA	NA	NA	NA	NA	NA	NA	NA	NA	NA	NA	NA	Chile: Salar Grande Site 3	NA	NA	NA	NA	NA	NA	NA	NA	NA	NA	NA	NA	NA	NA	NA	NA	NA	NA	NA	NA	NA	NA	NA	NA	NA	NA	NA	NA	NA	NA	NA	NA	NA	NA	NA	NA	NA	Uritskiy_2019_soil_atacama.sample_S3-2013-04-m2	Uritskiy_2019_soil_atacama	salt contaminated soil [ENVO:00005775]	salt material [ENVO:01000508]	desert biome [ENVO:01000179]	Soil	environmental_samples
SAMN09761206	NA	NA	NA	NA	NA	NA	NA	NA	NA	NA	NA	NA	NA	NA	NA	NA	NA	Uritskiy_2019_soil_atacama.sample_S3-2013-04-m3	Chile	salt material [ENVO:01000508]	salt contaminated soil [ENVO:00005775]	public	Uritskiy_2019_soil_atacama	217543:Uritskiy, Gherman	2013-04-01	NA	S3-2013-04-m3, SAMN09761206	desert biome [ENVO:01000179]	misc	metagenome	-20.93	-70.014	exact_location	NA	676	NA	NA	NA	NA	1319833	halite metagenome	NA	NA	NA	NA	NA	NA	NA	NA	NA	NA	NA	NA	NA	NA	NA	NA	NA	NA	NA	NA	NA	NA	NA	NA	Chile: Salar Grande Site 3	NA	NA	NA	NA	NA	NA	NA	NA	NA	NA	NA	NA	NA	NA	NA	NA	NA	NA	NA	NA	NA	NA	NA	NA	NA	NA	NA	NA	NA	NA	NA	NA	NA	NA	NA	NA	NA	Uritskiy_2019_soil_atacama.sample_S3-2013-04-m3	Uritskiy_2019_soil_atacama	salt contaminated soil [ENVO:00005775]	salt material [ENVO:01000508]	desert biome [ENVO:01000179]	Soil	environmental_samples
SAMN09761207	NA	NA	NA	NA	NA	NA	NA	NA	NA	NA	NA	NA	NA	NA	NA	NA	NA	Uritskiy_2019_soil_atacama.sample_S3-2013-04-m4	Chile	salt material [ENVO:01000508]	salt contaminated soil [ENVO:00005775]	public	Uritskiy_2019_soil_atacama	217543:Uritskiy, Gherman	2013-04-01	NA	S3-2013-04-m4, SAMN09761207	desert biome [ENVO:01000179]	misc	metagenome	-20.93	-70.014	exact_location	NA	676	NA	NA	NA	NA	1319833	halite metagenome	NA	NA	NA	NA	NA	NA	NA	NA	NA	NA	NA	NA	NA	NA	NA	NA	NA	NA	NA	NA	NA	NA	NA	NA	Chile: Salar Grande Site 3	NA	NA	NA	NA	NA	NA	NA	NA	NA	NA	NA	NA	NA	NA	NA	NA	NA	NA	NA	NA	NA	NA	NA	NA	NA	NA	NA	NA	NA	NA	NA	NA	NA	NA	NA	NA	NA	Uritskiy_2019_soil_atacama.sample_S3-2013-04-m4	Uritskiy_2019_soil_atacama	salt contaminated soil [ENVO:00005775]	salt material [ENVO:01000508]	desert biome [ENVO:01000179]	Soil	environmental_samples
SAMN09761208	NA	NA	NA	NA	NA	NA	NA	NA	NA	NA	NA	NA	NA	NA	NA	NA	NA	Uritskiy_2019_soil_atacama.sample_S3-2013-04-m5	Chile	salt material [ENVO:01000508]	salt contaminated soil [ENVO:00005775]	public	Uritskiy_2019_soil_atacama	217543:Uritskiy, Gherman	2013-04-01	NA	S3-2013-04-m5, SAMN09761208	desert biome [ENVO:01000179]	misc	metagenome	-20.93	-70.014	exact_location	NA	676	NA	NA	NA	NA	1319833	halite metagenome	NA	NA	NA	NA	NA	NA	NA	NA	NA	NA	NA	NA	NA	NA	NA	NA	NA	NA	NA	NA	NA	NA	NA	NA	Chile: Salar Grande Site 3	NA	NA	NA	NA	NA	NA	NA	NA	NA	NA	NA	NA	NA	NA	NA	NA	NA	NA	NA	NA	NA	NA	NA	NA	NA	NA	NA	NA	NA	NA	NA	NA	NA	NA	NA	NA	NA	Uritskiy_2019_soil_atacama.sample_S3-2013-04-m5	Uritskiy_2019_soil_atacama	salt contaminated soil [ENVO:00005775]	salt material [ENVO:01000508]	desert biome [ENVO:01000179]	Soil	environmental_samples
SAMN09761209	NA	NA	NA	NA	NA	NA	NA	NA	NA	NA	NA	NA	NA	NA	NA	NA	NA	Uritskiy_2019_soil_atacama.sample_S3-2015-12-m1	Chile	salt material [ENVO:01000508]	salt contaminated soil [ENVO:00005775]	public	Uritskiy_2019_soil_atacama	217543:Uritskiy, Gherman	2015-12-01	NA	S3-2015-12-m1, SAMN09761209	desert biome [ENVO:01000179]	misc	metagenome	-20.93	-70.014	exact_location	NA	676	NA	NA	NA	NA	1319833	halite metagenome	NA	NA	NA	NA	NA	NA	NA	NA	NA	NA	NA	NA	NA	NA	NA	NA	NA	NA	NA	NA	NA	NA	NA	NA	Chile: Salar Grande Site 3	NA	NA	NA	NA	NA	NA	NA	NA	NA	NA	NA	NA	NA	NA	NA	NA	NA	NA	NA	NA	NA	NA	NA	NA	NA	NA	NA	NA	NA	NA	NA	NA	NA	NA	NA	NA	NA	Uritskiy_2019_soil_atacama.sample_S3-2015-12-m1	Uritskiy_2019_soil_atacama	salt contaminated soil [ENVO:00005775]	salt material [ENVO:01000508]	desert biome [ENVO:01000179]	Soil	environmental_samples
SAMN09761210	NA	NA	NA	NA	NA	NA	NA	NA	NA	NA	NA	NA	NA	NA	NA	NA	NA	Uritskiy_2019_soil_atacama.sample_S3-2015-12-m2	Chile	salt material [ENVO:01000508]	salt contaminated soil [ENVO:00005775]	public	Uritskiy_2019_soil_atacama	217543:Uritskiy, Gherman	2015-12-01	NA	S3-2015-12-m2, SAMN09761210	desert biome [ENVO:01000179]	misc	metagenome	-20.93	-70.014	exact_location	NA	676	NA	NA	NA	NA	1319833	halite metagenome	NA	NA	NA	NA	NA	NA	NA	NA	NA	NA	NA	NA	NA	NA	NA	NA	NA	NA	NA	NA	NA	NA	NA	NA	Chile: Salar Grande Site 3	NA	NA	NA	NA	NA	NA	NA	NA	NA	NA	NA	NA	NA	NA	NA	NA	NA	NA	NA	NA	NA	NA	NA	NA	NA	NA	NA	NA	NA	NA	NA	NA	NA	NA	NA	NA	NA	Uritskiy_2019_soil_atacama.sample_S3-2015-12-m2	Uritskiy_2019_soil_atacama	salt contaminated soil [ENVO:00005775]	salt material [ENVO:01000508]	desert biome [ENVO:01000179]	Soil	environmental_samples
SAMN09761211	NA	NA	NA	NA	NA	NA	NA	NA	NA	NA	NA	NA	NA	NA	NA	NA	NA	Uritskiy_2019_soil_atacama.sample_S3-2015-12-m3	Chile	salt material [ENVO:01000508]	salt contaminated soil [ENVO:00005775]	public	Uritskiy_2019_soil_atacama	217543:Uritskiy, Gherman	2015-12-01	NA	S3-2015-12-m3, SAMN09761211	desert biome [ENVO:01000179]	misc	metagenome	-20.93	-70.014	exact_location	NA	676	NA	NA	NA	NA	1319833	halite metagenome	NA	NA	NA	NA	NA	NA	NA	NA	NA	NA	NA	NA	NA	NA	NA	NA	NA	NA	NA	NA	NA	NA	NA	NA	Chile: Salar Grande Site 3	NA	NA	NA	NA	NA	NA	NA	NA	NA	NA	NA	NA	NA	NA	NA	NA	NA	NA	NA	NA	NA	NA	NA	NA	NA	NA	NA	NA	NA	NA	NA	NA	NA	NA	NA	NA	NA	Uritskiy_2019_soil_atacama.sample_S3-2015-12-m3	Uritskiy_2019_soil_atacama	salt contaminated soil [ENVO:00005775]	salt material [ENVO:01000508]	desert biome [ENVO:01000179]	Soil	environmental_samples
SAMN09761212	NA	NA	NA	NA	NA	NA	NA	NA	NA	NA	NA	NA	NA	NA	NA	NA	NA	Uritskiy_2019_soil_atacama.sample_S3-2015-12-m4	Chile	salt material [ENVO:01000508]	salt contaminated soil [ENVO:00005775]	public	Uritskiy_2019_soil_atacama	217543:Uritskiy, Gherman	2015-12-01	NA	S3-2015-12-m4, SAMN09761212	desert biome [ENVO:01000179]	misc	metagenome	-20.93	-70.014	exact_location	NA	676	NA	NA	NA	NA	1319833	halite metagenome	NA	NA	NA	NA	NA	NA	NA	NA	NA	NA	NA	NA	NA	NA	NA	NA	NA	NA	NA	NA	NA	NA	NA	NA	Chile: Salar Grande Site 3	NA	NA	NA	NA	NA	NA	NA	NA	NA	NA	NA	NA	NA	NA	NA	NA	NA	NA	NA	NA	NA	NA	NA	NA	NA	NA	NA	NA	NA	NA	NA	NA	NA	NA	NA	NA	NA	Uritskiy_2019_soil_atacama.sample_S3-2015-12-m4	Uritskiy_2019_soil_atacama	salt contaminated soil [ENVO:00005775]	salt material [ENVO:01000508]	desert biome [ENVO:01000179]	Soil	environmental_samples
SAMN09761213	NA	NA	NA	NA	NA	NA	NA	NA	NA	NA	NA	NA	NA	NA	NA	NA	NA	Uritskiy_2019_soil_atacama.sample_S3-2015-12-m5	Chile	salt material [ENVO:01000508]	salt contaminated soil [ENVO:00005775]	public	Uritskiy_2019_soil_atacama	217543:Uritskiy, Gherman	2015-12-01	NA	S3-2015-12-m5, SAMN09761213	desert biome [ENVO:01000179]	misc	metagenome	-20.93	-70.014	exact_location	NA	676	NA	NA	NA	NA	1319833	halite metagenome	NA	NA	NA	NA	NA	NA	NA	NA	NA	NA	NA	NA	NA	NA	NA	NA	NA	NA	NA	NA	NA	NA	NA	NA	Chile: Salar Grande Site 3	NA	NA	NA	NA	NA	NA	NA	NA	NA	NA	NA	NA	NA	NA	NA	NA	NA	NA	NA	NA	NA	NA	NA	NA	NA	NA	NA	NA	NA	NA	NA	NA	NA	NA	NA	NA	NA	Uritskiy_2019_soil_atacama.sample_S3-2015-12-m5	Uritskiy_2019_soil_atacama	salt contaminated soil [ENVO:00005775]	salt material [ENVO:01000508]	desert biome [ENVO:01000179]	Soil	environmental_samples
SAMN09761214	NA	NA	NA	NA	NA	NA	NA	NA	NA	NA	NA	NA	NA	NA	NA	NA	NA	Uritskiy_2019_soil_atacama.sample_S3-2017-02-m1	Chile	salt material [ENVO:01000508]	salt contaminated soil [ENVO:00005775]	public	Uritskiy_2019_soil_atacama	217543:Uritskiy, Gherman	2017-02-01	NA	S3-2017-02-m1, SAMN09761214	desert biome [ENVO:01000179]	misc	metagenome	-20.93	-70.014	exact_location	NA	676	NA	NA	NA	NA	1319833	halite metagenome	NA	NA	NA	NA	NA	NA	NA	NA	NA	NA	NA	NA	NA	NA	NA	NA	NA	NA	NA	NA	NA	NA	NA	NA	Chile: Salar Grande Site 3	NA	NA	NA	NA	NA	NA	NA	NA	NA	NA	NA	NA	NA	NA	NA	NA	NA	NA	NA	NA	NA	NA	NA	NA	NA	NA	NA	NA	NA	NA	NA	NA	NA	NA	NA	NA	NA	Uritskiy_2019_soil_atacama.sample_S3-2017-02-m1	Uritskiy_2019_soil_atacama	salt contaminated soil [ENVO:00005775]	salt material [ENVO:01000508]	desert biome [ENVO:01000179]	Soil	environmental_samples
SAMN09761215	NA	NA	NA	NA	NA	NA	NA	NA	NA	NA	NA	NA	NA	NA	NA	NA	NA	Uritskiy_2019_soil_atacama.sample_S3-2017-02-m2	Chile	salt material [ENVO:01000508]	salt contaminated soil [ENVO:00005775]	public	Uritskiy_2019_soil_atacama	217543:Uritskiy, Gherman	2017-02-01	NA	S3-2017-02-m2, SAMN09761215	desert biome [ENVO:01000179]	misc	metagenome	-20.93	-70.014	exact_location	NA	676	NA	NA	NA	NA	1319833	halite metagenome	NA	NA	NA	NA	NA	NA	NA	NA	NA	NA	NA	NA	NA	NA	NA	NA	NA	NA	NA	NA	NA	NA	NA	NA	Chile: Salar Grande Site 3	NA	NA	NA	NA	NA	NA	NA	NA	NA	NA	NA	NA	NA	NA	NA	NA	NA	NA	NA	NA	NA	NA	NA	NA	NA	NA	NA	NA	NA	NA	NA	NA	NA	NA	NA	NA	NA	Uritskiy_2019_soil_atacama.sample_S3-2017-02-m2	Uritskiy_2019_soil_atacama	salt contaminated soil [ENVO:00005775]	salt material [ENVO:01000508]	desert biome [ENVO:01000179]	Soil	environmental_samples
SAMN09761216	NA	NA	NA	NA	NA	NA	NA	NA	NA	NA	NA	NA	NA	NA	NA	NA	NA	Uritskiy_2019_soil_atacama.sample_S3-2017-02-m3	Chile	salt material [ENVO:01000508]	salt contaminated soil [ENVO:00005775]	public	Uritskiy_2019_soil_atacama	217543:Uritskiy, Gherman	2017-02-01	NA	S3-2017-02-m3, SAMN09761216	desert biome [ENVO:01000179]	misc	metagenome	-20.93	-70.014	exact_location	NA	676	NA	NA	NA	NA	1319833	halite metagenome	NA	NA	NA	NA	NA	NA	NA	NA	NA	NA	NA	NA	NA	NA	NA	NA	NA	NA	NA	NA	NA	NA	NA	NA	Chile: Salar Grande Site 3	NA	NA	NA	NA	NA	NA	NA	NA	NA	NA	NA	NA	NA	NA	NA	NA	NA	NA	NA	NA	NA	NA	NA	NA	NA	NA	NA	NA	NA	NA	NA	NA	NA	NA	NA	NA	NA	Uritskiy_2019_soil_atacama.sample_S3-2017-02-m3	Uritskiy_2019_soil_atacama	salt contaminated soil [ENVO:00005775]	salt material [ENVO:01000508]	desert biome [ENVO:01000179]	Soil	environmental_samples
SAMN09761217	NA	NA	NA	NA	NA	NA	NA	NA	NA	NA	NA	NA	NA	NA	NA	NA	NA	Uritskiy_2019_soil_atacama.sample_S3-2017-02-m4	Chile	salt material [ENVO:01000508]	salt contaminated soil [ENVO:00005775]	public	Uritskiy_2019_soil_atacama	217543:Uritskiy, Gherman	2017-02-01	NA	S3-2017-02-m4, SAMN09761217	desert biome [ENVO:01000179]	misc	metagenome	-20.93	-70.014	exact_location	NA	676	NA	NA	NA	NA	1319833	halite metagenome	NA	NA	NA	NA	NA	NA	NA	NA	NA	NA	NA	NA	NA	NA	NA	NA	NA	NA	NA	NA	NA	NA	NA	NA	Chile: Salar Grande Site 3	NA	NA	NA	NA	NA	NA	NA	NA	NA	NA	NA	NA	NA	NA	NA	NA	NA	NA	NA	NA	NA	NA	NA	NA	NA	NA	NA	NA	NA	NA	NA	NA	NA	NA	NA	NA	NA	Uritskiy_2019_soil_atacama.sample_S3-2017-02-m4	Uritskiy_2019_soil_atacama	salt contaminated soil [ENVO:00005775]	salt material [ENVO:01000508]	desert biome [ENVO:01000179]	Soil	environmental_samples
SAMN09761218	NA	NA	NA	NA	NA	NA	NA	NA	NA	NA	NA	NA	NA	NA	NA	NA	NA	Uritskiy_2019_soil_atacama.sample_S3-2017-02-m5	Chile	salt material [ENVO:01000508]	salt contaminated soil [ENVO:00005775]	public	Uritskiy_2019_soil_atacama	217543:Uritskiy, Gherman	2017-02-01	NA	S3-2017-02-m5, SAMN09761218	desert biome [ENVO:01000179]	misc	metagenome	-20.93	-70.014	exact_location	NA	676	NA	NA	NA	NA	1319833	halite metagenome	NA	NA	NA	NA	NA	NA	NA	NA	NA	NA	NA	NA	NA	NA	NA	NA	NA	NA	NA	NA	NA	NA	NA	NA	Chile: Salar Grande Site 3	NA	NA	NA	NA	NA	NA	NA	NA	NA	NA	NA	NA	NA	NA	NA	NA	NA	NA	NA	NA	NA	NA	NA	NA	NA	NA	NA	NA	NA	NA	NA	NA	NA	NA	NA	NA	NA	Uritskiy_2019_soil_atacama.sample_S3-2017-02-m5	Uritskiy_2019_soil_atacama	salt contaminated soil [ENVO:00005775]	salt material [ENVO:01000508]	desert biome [ENVO:01000179]	Soil	environmental_samples
SAMN09764308	NA	NA	NA	NA	NA	NA	NA	NA	NA	NA	NA	NA	NA	NA	NA	NA	NA	Perez_2019_sludge.sample_Shot_01_R1	Argentina	wastewater treatment plant [ENVO:00002043]	activated sludge [ENVO:00002046]	public	Perez_2019_sludge	251585:PÃ©rez, MarÃ­a Victoria	2012-11-28	NA	AS_LE_Shot_01_R1, SAMN09764308	wastewater treatment plant [ENVO:00002043]	misc	metagenome	-34.47	-58.59	exact_location	NA	NA	NA	NA	NA	NA	942017	activated sludge metagenome	NA	NA	NA	NA	NA	NA	NA	NA	NA	NA	NA	NA	NA	NA	NA	NA	NA	NA	NA	NA	NA	NA	NA	NA	NA	NA	NA	NA	NA	NA	NA	NA	NA	NA	NA	NA	NA	NA	NA	NA	NA	NA	NA	NA	NA	NA	NA	NA	NA	NA	NA	NA	NA	NA	NA	NA	NA	NA	NA	NA	NA	NA	Perez_2019_sludge.sample_Shot_01_R1	Perez_2019_sludge	activated sludge [ENVO:00002046]	wastewater treatment plant [ENVO:00002043]	wastewater treatment plant [ENVO:00002043]	Other water	environmental_samples
SAMN09764310	NA	NA	NA	NA	NA	NA	NA	NA	NA	NA	NA	NA	NA	NA	NA	NA	NA	Perez_2019_sludge.sample_Shot_02_R1	Argentina	wastewater treatment plant [ENVO:00002043]	activated sludge [ENVO:00002046]	public	Perez_2019_sludge	251585:PÃ©rez, MarÃ­a Victoria	2012-12-12	NA	AS_LE_Shot_02_R1, SAMN09764310	wastewater treatment plant [ENVO:00002043]	misc	metagenome	-34.47	-58.59	exact_location	NA	NA	NA	NA	NA	NA	942017	activated sludge metagenome	NA	NA	NA	NA	NA	NA	NA	NA	NA	NA	NA	NA	NA	NA	NA	NA	NA	NA	NA	NA	NA	NA	NA	NA	NA	NA	NA	NA	NA	NA	NA	NA	NA	NA	NA	NA	NA	NA	NA	NA	NA	NA	NA	NA	NA	NA	NA	NA	NA	NA	NA	NA	NA	NA	NA	NA	NA	NA	NA	NA	NA	NA	Perez_2019_sludge.sample_Shot_02_R1	Perez_2019_sludge	activated sludge [ENVO:00002046]	wastewater treatment plant [ENVO:00002043]	wastewater treatment plant [ENVO:00002043]	Other water	environmental_samples
SAMN09764312	NA	NA	NA	NA	NA	NA	NA	NA	NA	NA	NA	NA	NA	NA	NA	NA	NA	Perez_2019_sludge.sample_Shot_03_R1	Argentina	wastewater treatment plant [ENVO:00002043]	activated sludge [ENVO:00002046]	public	Perez_2019_sludge	251585:PÃ©rez, MarÃ­a Victoria	2013-01-02	NA	AS_LE_Shot_03_R1, SAMN09764312	wastewater treatment plant [ENVO:00002043]	misc	metagenome	-34.47	-58.59	exact_location	NA	NA	NA	NA	NA	NA	942017	activated sludge metagenome	NA	NA	NA	NA	NA	NA	NA	NA	NA	NA	NA	NA	NA	NA	NA	NA	NA	NA	NA	NA	NA	NA	NA	NA	NA	NA	NA	NA	NA	NA	NA	NA	NA	NA	NA	NA	NA	NA	NA	NA	NA	NA	NA	NA	NA	NA	NA	NA	NA	NA	NA	NA	NA	NA	NA	NA	NA	NA	NA	NA	NA	NA	Perez_2019_sludge.sample_Shot_03_R1	Perez_2019_sludge	activated sludge [ENVO:00002046]	wastewater treatment plant [ENVO:00002043]	wastewater treatment plant [ENVO:00002043]	Other water	environmental_samples
SAMN09764314	NA	NA	NA	NA	NA	NA	NA	NA	NA	NA	NA	NA	NA	NA	NA	NA	NA	Perez_2019_sludge.sample_Shot_04_R1	Argentina	wastewater treatment plant [ENVO:00002043]	activated sludge [ENVO:00002046]	public	Perez_2019_sludge	251585:PÃ©rez, MarÃ­a Victoria	2013-01-16	NA	AS_LE_Shot_04_R1, SAMN09764314	wastewater treatment plant [ENVO:00002043]	misc	metagenome	-34.47	-58.59	exact_location	NA	NA	NA	NA	NA	NA	942017	activated sludge metagenome	NA	NA	NA	NA	NA	NA	NA	NA	NA	NA	NA	NA	NA	NA	NA	NA	NA	NA	NA	NA	NA	NA	NA	NA	NA	NA	NA	NA	NA	NA	NA	NA	NA	NA	NA	NA	NA	NA	NA	NA	NA	NA	NA	NA	NA	NA	NA	NA	NA	NA	NA	NA	NA	NA	NA	NA	NA	NA	NA	NA	NA	NA	Perez_2019_sludge.sample_Shot_04_R1	Perez_2019_sludge	activated sludge [ENVO:00002046]	wastewater treatment plant [ENVO:00002043]	wastewater treatment plant [ENVO:00002043]	Other water	environmental_samples
SAMN09764316	MTclstr_v1_4324	NC_012706.1	16339	1.7037	1009	0.0618	Eukaryota_Metazoa_Chordata_Craniata_Vertebrata_Euteleostomi_Mammalia_Eutheria_Laurasiatheria_Artiodactyla_Ruminantia_Pecora_Bovidae_Bovinae_Bos	Bos primigenius;Bos taurus;Bos indicus;Bos grunniens;Bos javanicus	Eukaryota;Animals;Mammals	Perez_2019_sludge	mt	Food	Animal/mammal	Cow	0	Farmed	Meat/dairy	Perez_2019_sludge.sample_Shot_05_R1	Argentina	wastewater treatment plant [ENVO:00002043]	activated sludge [ENVO:00002046]	public	Perez_2019_sludge	251585:PÃ©rez, MarÃ­a Victoria	2013-01-30	NA	AS_LE_Shot_05_R1, SAMN09764316	wastewater treatment plant [ENVO:00002043]	misc	metagenome	-34.47	-58.59	exact_location	NA	NA	NA	NA	NA	NA	942017	activated sludge metagenome	NA	NA	NA	NA	NA	NA	NA	NA	NA	NA	NA	NA	NA	NA	NA	NA	NA	NA	NA	NA	NA	NA	NA	NA	NA	NA	NA	NA	NA	NA	NA	NA	NA	NA	NA	NA	NA	NA	NA	NA	NA	NA	NA	NA	NA	NA	NA	NA	NA	NA	NA	NA	NA	NA	NA	NA	NA	NA	NA	NA	NA	NA	Perez_2019_sludge.sample_Shot_05_R1	Perez_2019_sludge	activated sludge [ENVO:00002046]	wastewater treatment plant [ENVO:00002043]	wastewater treatment plant [ENVO:00002043]	Other water	environmental_samples
SAMN09764318	NA	NA	NA	NA	NA	NA	NA	NA	NA	NA	NA	NA	NA	NA	NA	NA	NA	Perez_2019_sludge.sample_Shot_06_R1	Argentina	wastewater treatment plant [ENVO:00002043]	activated sludge [ENVO:00002046]	public	Perez_2019_sludge	251585:PÃ©rez, MarÃ­a Victoria	2013-02-19	NA	AS_LE_Shot_06_R1, SAMN09764318	wastewater treatment plant [ENVO:00002043]	misc	metagenome	-34.47	-58.59	exact_location	NA	NA	NA	NA	NA	NA	942017	activated sludge metagenome	NA	NA	NA	NA	NA	NA	NA	NA	NA	NA	NA	NA	NA	NA	NA	NA	NA	NA	NA	NA	NA	NA	NA	NA	NA	NA	NA	NA	NA	NA	NA	NA	NA	NA	NA	NA	NA	NA	NA	NA	NA	NA	NA	NA	NA	NA	NA	NA	NA	NA	NA	NA	NA	NA	NA	NA	NA	NA	NA	NA	NA	NA	Perez_2019_sludge.sample_Shot_06_R1	Perez_2019_sludge	activated sludge [ENVO:00002046]	wastewater treatment plant [ENVO:00002043]	wastewater treatment plant [ENVO:00002043]	Other water	environmental_samples
SAMN09764320	NA	NA	NA	NA	NA	NA	NA	NA	NA	NA	NA	NA	NA	NA	NA	NA	NA	Perez_2019_sludge.sample_Shot_07_R1	Argentina	wastewater treatment plant [ENVO:00002043]	activated sludge [ENVO:00002046]	public	Perez_2019_sludge	251585:PÃ©rez, MarÃ­a Victoria	2013-03-13	NA	AS_LE_Shot_07_R1, SAMN09764320	wastewater treatment plant [ENVO:00002043]	misc	metagenome	-34.47	-58.59	exact_location	NA	NA	NA	NA	NA	NA	942017	activated sludge metagenome	NA	NA	NA	NA	NA	NA	NA	NA	NA	NA	NA	NA	NA	NA	NA	NA	NA	NA	NA	NA	NA	NA	NA	NA	NA	NA	NA	NA	NA	NA	NA	NA	NA	NA	NA	NA	NA	NA	NA	NA	NA	NA	NA	NA	NA	NA	NA	NA	NA	NA	NA	NA	NA	NA	NA	NA	NA	NA	NA	NA	NA	NA	Perez_2019_sludge.sample_Shot_07_R1	Perez_2019_sludge	activated sludge [ENVO:00002046]	wastewater treatment plant [ENVO:00002043]	wastewater treatment plant [ENVO:00002043]	Other water	environmental_samples
SAMN09764322	NA	NA	NA	NA	NA	NA	NA	NA	NA	NA	NA	NA	NA	NA	NA	NA	NA	Perez_2019_sludge.sample_Shot_08_R1	Argentina	wastewater treatment plant [ENVO:00002043]	activated sludge [ENVO:00002046]	public	Perez_2019_sludge	251585:PÃ©rez, MarÃ­a Victoria	2013-03-27	NA	AS_LE_Shot_08_R1, SAMN09764322	wastewater treatment plant [ENVO:00002043]	misc	metagenome	-34.47	-58.59	exact_location	NA	NA	NA	NA	NA	NA	942017	activated sludge metagenome	NA	NA	NA	NA	NA	NA	NA	NA	NA	NA	NA	NA	NA	NA	NA	NA	NA	NA	NA	NA	NA	NA	NA	NA	NA	NA	NA	NA	NA	NA	NA	NA	NA	NA	NA	NA	NA	NA	NA	NA	NA	NA	NA	NA	NA	NA	NA	NA	NA	NA	NA	NA	NA	NA	NA	NA	NA	NA	NA	NA	NA	NA	Perez_2019_sludge.sample_Shot_08_R1	Perez_2019_sludge	activated sludge [ENVO:00002046]	wastewater treatment plant [ENVO:00002043]	wastewater treatment plant [ENVO:00002043]	Other water	environmental_samples
SAMN09764324	NA	NA	NA	NA	NA	NA	NA	NA	NA	NA	NA	NA	NA	NA	NA	NA	NA	Perez_2019_sludge.sample_Shot_09_R1	Argentina	wastewater treatment plant [ENVO:00002043]	activated sludge [ENVO:00002046]	public	Perez_2019_sludge	251585:PÃ©rez, MarÃ­a Victoria	2013-04-17	NA	AS_LE_Shot_09_R1, SAMN09764324	wastewater treatment plant [ENVO:00002043]	misc	metagenome	-34.47	-58.59	exact_location	NA	NA	NA	NA	NA	NA	942017	activated sludge metagenome	NA	NA	NA	NA	NA	NA	NA	NA	NA	NA	NA	NA	NA	NA	NA	NA	NA	NA	NA	NA	NA	NA	NA	NA	NA	NA	NA	NA	NA	NA	NA	NA	NA	NA	NA	NA	NA	NA	NA	NA	NA	NA	NA	NA	NA	NA	NA	NA	NA	NA	NA	NA	NA	NA	NA	NA	NA	NA	NA	NA	NA	NA	Perez_2019_sludge.sample_Shot_09_R1	Perez_2019_sludge	activated sludge [ENVO:00002046]	wastewater treatment plant [ENVO:00002043]	wastewater treatment plant [ENVO:00002043]	Other water	environmental_samples
SAMN09764326	NA	NA	NA	NA	NA	NA	NA	NA	NA	NA	NA	NA	NA	NA	NA	NA	NA	Perez_2019_sludge.sample_Shot_10_R1	Argentina	wastewater treatment plant [ENVO:00002043]	activated sludge [ENVO:00002046]	public	Perez_2019_sludge	251585:PÃ©rez, MarÃ­a Victoria	2013-04-30	NA	AS_LE_Shot_10_R1, SAMN09764326	wastewater treatment plant [ENVO:00002043]	misc	metagenome	-34.47	-58.59	exact_location	NA	NA	NA	NA	NA	NA	942017	activated sludge metagenome	NA	NA	NA	NA	NA	NA	NA	NA	NA	NA	NA	NA	NA	NA	NA	NA	NA	NA	NA	NA	NA	NA	NA	NA	NA	NA	NA	NA	NA	NA	NA	NA	NA	NA	NA	NA	NA	NA	NA	NA	NA	NA	NA	NA	NA	NA	NA	NA	NA	NA	NA	NA	NA	NA	NA	NA	NA	NA	NA	NA	NA	NA	Perez_2019_sludge.sample_Shot_10_R1	Perez_2019_sludge	activated sludge [ENVO:00002046]	wastewater treatment plant [ENVO:00002043]	wastewater treatment plant [ENVO:00002043]	Other water	environmental_samples
SAMN09764328	NA	NA	NA	NA	NA	NA	NA	NA	NA	NA	NA	NA	NA	NA	NA	NA	NA	Perez_2019_sludge.sample_Shot_11_R1	Argentina	wastewater treatment plant [ENVO:00002043]	activated sludge [ENVO:00002046]	public	Perez_2019_sludge	251585:PÃ©rez, MarÃ­a Victoria	2013-05-22	NA	AS_LE_Shot_11_R1, SAMN09764328	wastewater treatment plant [ENVO:00002043]	misc	metagenome	-34.47	-58.59	exact_location	NA	NA	NA	NA	NA	NA	942017	activated sludge metagenome	NA	NA	NA	NA	NA	NA	NA	NA	NA	NA	NA	NA	NA	NA	NA	NA	NA	NA	NA	NA	NA	NA	NA	NA	NA	NA	NA	NA	NA	NA	NA	NA	NA	NA	NA	NA	NA	NA	NA	NA	NA	NA	NA	NA	NA	NA	NA	NA	NA	NA	NA	NA	NA	NA	NA	NA	NA	NA	NA	NA	NA	NA	Perez_2019_sludge.sample_Shot_11_R1	Perez_2019_sludge	activated sludge [ENVO:00002046]	wastewater treatment plant [ENVO:00002043]	wastewater treatment plant [ENVO:00002043]	Other water	environmental_samples
SAMN09764330	NA	NA	NA	NA	NA	NA	NA	NA	NA	NA	NA	NA	NA	NA	NA	NA	NA	Perez_2019_sludge.sample_Shot_12_R1	Argentina	wastewater treatment plant [ENVO:00002043]	activated sludge [ENVO:00002046]	public	Perez_2019_sludge	251585:PÃ©rez, MarÃ­a Victoria	2013-06-05	NA	AS_LE_Shot_12_R1, SAMN09764330	wastewater treatment plant [ENVO:00002043]	misc	metagenome	-34.47	-58.59	exact_location	NA	NA	NA	NA	NA	NA	942017	activated sludge metagenome	NA	NA	NA	NA	NA	NA	NA	NA	NA	NA	NA	NA	NA	NA	NA	NA	NA	NA	NA	NA	NA	NA	NA	NA	NA	NA	NA	NA	NA	NA	NA	NA	NA	NA	NA	NA	NA	NA	NA	NA	NA	NA	NA	NA	NA	NA	NA	NA	NA	NA	NA	NA	NA	NA	NA	NA	NA	NA	NA	NA	NA	NA	Perez_2019_sludge.sample_Shot_12_R1	Perez_2019_sludge	activated sludge [ENVO:00002046]	wastewater treatment plant [ENVO:00002043]	wastewater treatment plant [ENVO:00002043]	Other water	environmental_samples
SAMN09764332	NA	NA	NA	NA	NA	NA	NA	NA	NA	NA	NA	NA	NA	NA	NA	NA	NA	Perez_2019_sludge.sample_Shot_13_R1	Argentina	wastewater treatment plant [ENVO:00002043]	activated sludge [ENVO:00002046]	public	Perez_2019_sludge	251585:PÃ©rez, MarÃ­a Victoria	2013-06-19	NA	AS_LE_Shot_13_R1, SAMN09764332	wastewater treatment plant [ENVO:00002043]	misc	metagenome	-34.47	-58.59	exact_location	NA	NA	NA	NA	NA	NA	942017	activated sludge metagenome	NA	NA	NA	NA	NA	NA	NA	NA	NA	NA	NA	NA	NA	NA	NA	NA	NA	NA	NA	NA	NA	NA	NA	NA	NA	NA	NA	NA	NA	NA	NA	NA	NA	NA	NA	NA	NA	NA	NA	NA	NA	NA	NA	NA	NA	NA	NA	NA	NA	NA	NA	NA	NA	NA	NA	NA	NA	NA	NA	NA	NA	NA	Perez_2019_sludge.sample_Shot_13_R1	Perez_2019_sludge	activated sludge [ENVO:00002046]	wastewater treatment plant [ENVO:00002043]	wastewater treatment plant [ENVO:00002043]	Other water	environmental_samples
SAMN09764334	NA	NA	NA	NA	NA	NA	NA	NA	NA	NA	NA	NA	NA	NA	NA	NA	NA	Perez_2019_sludge.sample_Shot_14_R1	Argentina	wastewater treatment plant [ENVO:00002043]	activated sludge [ENVO:00002046]	public	Perez_2019_sludge	251585:PÃ©rez, MarÃ­a Victoria	2013-07-10	NA	AS_LE_Shot_14_R1, SAMN09764334	wastewater treatment plant [ENVO:00002043]	misc	metagenome	-34.47	-58.59	exact_location	NA	NA	NA	NA	NA	NA	942017	activated sludge metagenome	NA	NA	NA	NA	NA	NA	NA	NA	NA	NA	NA	NA	NA	NA	NA	NA	NA	NA	NA	NA	NA	NA	NA	NA	NA	NA	NA	NA	NA	NA	NA	NA	NA	NA	NA	NA	NA	NA	NA	NA	NA	NA	NA	NA	NA	NA	NA	NA	NA	NA	NA	NA	NA	NA	NA	NA	NA	NA	NA	NA	NA	NA	Perez_2019_sludge.sample_Shot_14_R1	Perez_2019_sludge	activated sludge [ENVO:00002046]	wastewater treatment plant [ENVO:00002043]	wastewater treatment plant [ENVO:00002043]	Other water	environmental_samples
SAMN09764336	NA	NA	NA	NA	NA	NA	NA	NA	NA	NA	NA	NA	NA	NA	NA	NA	NA	Perez_2019_sludge.sample_Shot_15_R1	Argentina	wastewater treatment plant [ENVO:00002043]	activated sludge [ENVO:00002046]	public	Perez_2019_sludge	251585:PÃ©rez, MarÃ­a Victoria	2013-07-24	NA	AS_LE_Shot_15_R1, SAMN09764336	wastewater treatment plant [ENVO:00002043]	misc	metagenome	-34.47	-58.59	exact_location	NA	NA	NA	NA	NA	NA	942017	activated sludge metagenome	NA	NA	NA	NA	NA	NA	NA	NA	NA	NA	NA	NA	NA	NA	NA	NA	NA	NA	NA	NA	NA	NA	NA	NA	NA	NA	NA	NA	NA	NA	NA	NA	NA	NA	NA	NA	NA	NA	NA	NA	NA	NA	NA	NA	NA	NA	NA	NA	NA	NA	NA	NA	NA	NA	NA	NA	NA	NA	NA	NA	NA	NA	Perez_2019_sludge.sample_Shot_15_R1	Perez_2019_sludge	activated sludge [ENVO:00002046]	wastewater treatment plant [ENVO:00002043]	wastewater treatment plant [ENVO:00002043]	Other water	environmental_samples
SAMN09764338	NA	NA	NA	NA	NA	NA	NA	NA	NA	NA	NA	NA	NA	NA	NA	NA	NA	Perez_2019_sludge.sample_Shot_16_R1	Argentina	wastewater treatment plant [ENVO:00002043]	activated sludge [ENVO:00002046]	public	Perez_2019_sludge	251585:PÃ©rez, MarÃ­a Victoria	2013-08-14	NA	AS_LE_Shot_16_R1, SAMN09764338	wastewater treatment plant [ENVO:00002043]	misc	metagenome	-34.47	-58.59	exact_location	NA	NA	NA	NA	NA	NA	942017	activated sludge metagenome	NA	NA	NA	NA	NA	NA	NA	NA	NA	NA	NA	NA	NA	NA	NA	NA	NA	NA	NA	NA	NA	NA	NA	NA	NA	NA	NA	NA	NA	NA	NA	NA	NA	NA	NA	NA	NA	NA	NA	NA	NA	NA	NA	NA	NA	NA	NA	NA	NA	NA	NA	NA	NA	NA	NA	NA	NA	NA	NA	NA	NA	NA	Perez_2019_sludge.sample_Shot_16_R1	Perez_2019_sludge	activated sludge [ENVO:00002046]	wastewater treatment plant [ENVO:00002043]	wastewater treatment plant [ENVO:00002043]	Other water	environmental_samples
SAMN09764340	NA	NA	NA	NA	NA	NA	NA	NA	NA	NA	NA	NA	NA	NA	NA	NA	NA	Perez_2019_sludge.sample_Shot_17_R1	Argentina	wastewater treatment plant [ENVO:00002043]	activated sludge [ENVO:00002046]	public	Perez_2019_sludge	251585:PÃ©rez, MarÃ­a Victoria	2013-08-28	NA	AS_LE_Shot_17_R1, SAMN09764340	wastewater treatment plant [ENVO:00002043]	misc	metagenome	-34.47	-58.59	exact_location	NA	NA	NA	NA	NA	NA	942017	activated sludge metagenome	NA	NA	NA	NA	NA	NA	NA	NA	NA	NA	NA	NA	NA	NA	NA	NA	NA	NA	NA	NA	NA	NA	NA	NA	NA	NA	NA	NA	NA	NA	NA	NA	NA	NA	NA	NA	NA	NA	NA	NA	NA	NA	NA	NA	NA	NA	NA	NA	NA	NA	NA	NA	NA	NA	NA	NA	NA	NA	NA	NA	NA	NA	Perez_2019_sludge.sample_Shot_17_R1	Perez_2019_sludge	activated sludge [ENVO:00002046]	wastewater treatment plant [ENVO:00002043]	wastewater treatment plant [ENVO:00002043]	Other water	environmental_samples
SAMN09764342	NA	NA	NA	NA	NA	NA	NA	NA	NA	NA	NA	NA	NA	NA	NA	NA	NA	Perez_2019_sludge.sample_Shot_18_R1	Argentina	wastewater treatment plant [ENVO:00002043]	activated sludge [ENVO:00002046]	public	Perez_2019_sludge	251585:PÃ©rez, MarÃ­a Victoria	2013-09-11	NA	AS_LE_Shot_18_R1, SAMN09764342	wastewater treatment plant [ENVO:00002043]	misc	metagenome	-34.47	-58.59	exact_location	NA	NA	NA	NA	NA	NA	942017	activated sludge metagenome	NA	NA	NA	NA	NA	NA	NA	NA	NA	NA	NA	NA	NA	NA	NA	NA	NA	NA	NA	NA	NA	NA	NA	NA	NA	NA	NA	NA	NA	NA	NA	NA	NA	NA	NA	NA	NA	NA	NA	NA	NA	NA	NA	NA	NA	NA	NA	NA	NA	NA	NA	NA	NA	NA	NA	NA	NA	NA	NA	NA	NA	NA	Perez_2019_sludge.sample_Shot_18_R1	Perez_2019_sludge	activated sludge [ENVO:00002046]	wastewater treatment plant [ENVO:00002043]	wastewater treatment plant [ENVO:00002043]	Other water	environmental_samples
SAMN09764344	NA	NA	NA	NA	NA	NA	NA	NA	NA	NA	NA	NA	NA	NA	NA	NA	NA	Perez_2019_sludge.sample_Shot_19_R1	Argentina	wastewater treatment plant [ENVO:00002043]	activated sludge [ENVO:00002046]	public	Perez_2019_sludge	251585:PÃ©rez, MarÃ­a Victoria	2013-10-02	NA	AS_LE_Shot_19_R1, SAMN09764344	wastewater treatment plant [ENVO:00002043]	misc	metagenome	-34.47	-58.59	exact_location	NA	NA	NA	NA	NA	NA	942017	activated sludge metagenome	NA	NA	NA	NA	NA	NA	NA	NA	NA	NA	NA	NA	NA	NA	NA	NA	NA	NA	NA	NA	NA	NA	NA	NA	NA	NA	NA	NA	NA	NA	NA	NA	NA	NA	NA	NA	NA	NA	NA	NA	NA	NA	NA	NA	NA	NA	NA	NA	NA	NA	NA	NA	NA	NA	NA	NA	NA	NA	NA	NA	NA	NA	Perez_2019_sludge.sample_Shot_19_R1	Perez_2019_sludge	activated sludge [ENVO:00002046]	wastewater treatment plant [ENVO:00002043]	wastewater treatment plant [ENVO:00002043]	Other water	environmental_samples
SAMN09764346	MTclstr_v1_4430	NC_011137.1	16565	1.4195	894	0.054	Eukaryota_Metazoa_Chordata_Craniata_Vertebrata_Euteleostomi_Mammalia_Eutheria_Euarchontoglires_Primates_Haplorrhini_Catarrhini_Hominidae_Homo	Homo sapiens;Homo heidelbergensis	Eukaryota;Animals;Mammals	Perez_2019_sludge	mt	NA	NA	NA	NA	NA	NA	Perez_2019_sludge.sample_Shot_20_R1	Argentina	wastewater treatment plant [ENVO:00002043]	activated sludge [ENVO:00002046]	public	Perez_2019_sludge	251585:PÃ©rez, MarÃ­a Victoria	2013-10-18	NA	AS_LE_Shot_20_R1, SAMN09764346	wastewater treatment plant [ENVO:00002043]	misc	metagenome	-34.47	-58.59	exact_location	NA	NA	NA	NA	NA	NA	942017	activated sludge metagenome	NA	NA	NA	NA	NA	NA	NA	NA	NA	NA	NA	NA	NA	NA	NA	NA	NA	NA	NA	NA	NA	NA	NA	NA	NA	NA	NA	NA	NA	NA	NA	NA	NA	NA	NA	NA	NA	NA	NA	NA	NA	NA	NA	NA	NA	NA	NA	NA	NA	NA	NA	NA	NA	NA	NA	NA	NA	NA	NA	NA	NA	NA	Perez_2019_sludge.sample_Shot_20_R1	Perez_2019_sludge	activated sludge [ENVO:00002046]	wastewater treatment plant [ENVO:00002043]	wastewater treatment plant [ENVO:00002043]	Other water	environmental_samples
SAMN09764348	MTclstr_v1_4324	NC_012706.1	16339	1.4087	827	0.0506	Eukaryota_Metazoa_Chordata_Craniata_Vertebrata_Euteleostomi_Mammalia_Eutheria_Laurasiatheria_Artiodactyla_Ruminantia_Pecora_Bovidae_Bovinae_Bos	Bos primigenius;Bos taurus;Bos indicus;Bos grunniens;Bos javanicus	Eukaryota;Animals;Mammals	Perez_2019_sludge	mt	Food	Animal/mammal	Cow	0	Farmed	Meat/dairy	Perez_2019_sludge.sample_Shot_21_R1	Argentina	wastewater treatment plant [ENVO:00002043]	activated sludge [ENVO:00002046]	public	Perez_2019_sludge	251585:PÃ©rez, MarÃ­a Victoria	2013-11-08	NA	AS_LE_Shot_21_R1, SAMN09764348	wastewater treatment plant [ENVO:00002043]	misc	metagenome	-34.47	-58.59	exact_location	NA	NA	NA	NA	NA	NA	942017	activated sludge metagenome	NA	NA	NA	NA	NA	NA	NA	NA	NA	NA	NA	NA	NA	NA	NA	NA	NA	NA	NA	NA	NA	NA	NA	NA	NA	NA	NA	NA	NA	NA	NA	NA	NA	NA	NA	NA	NA	NA	NA	NA	NA	NA	NA	NA	NA	NA	NA	NA	NA	NA	NA	NA	NA	NA	NA	NA	NA	NA	NA	NA	NA	NA	Perez_2019_sludge.sample_Shot_21_R1	Perez_2019_sludge	activated sludge [ENVO:00002046]	wastewater treatment plant [ENVO:00002043]	wastewater treatment plant [ENVO:00002043]	Other water	environmental_samples
SAMN09764350	NA	NA	NA	NA	NA	NA	NA	NA	NA	NA	NA	NA	NA	NA	NA	NA	NA	Perez_2019_sludge.sample_Shot_22_R1	Argentina	wastewater treatment plant [ENVO:00002043]	activated sludge [ENVO:00002046]	public	Perez_2019_sludge	251585:PÃ©rez, MarÃ­a Victoria	2013-11-29	NA	AS_LE_Shot_22_R1, SAMN09764350	wastewater treatment plant [ENVO:00002043]	misc	metagenome	-34.47	-58.59	exact_location	NA	NA	NA	NA	NA	NA	942017	activated sludge metagenome	NA	NA	NA	NA	NA	NA	NA	NA	NA	NA	NA	NA	NA	NA	NA	NA	NA	NA	NA	NA	NA	NA	NA	NA	NA	NA	NA	NA	NA	NA	NA	NA	NA	NA	NA	NA	NA	NA	NA	NA	NA	NA	NA	NA	NA	NA	NA	NA	NA	NA	NA	NA	NA	NA	NA	NA	NA	NA	NA	NA	NA	NA	Perez_2019_sludge.sample_Shot_22_R1	Perez_2019_sludge	activated sludge [ENVO:00002046]	wastewater treatment plant [ENVO:00002043]	wastewater treatment plant [ENVO:00002043]	Other water	environmental_samples
SAMN09764352	NA	NA	NA	NA	NA	NA	NA	NA	NA	NA	NA	NA	NA	NA	NA	NA	NA	Perez_2019_sludge.sample_Shot_23_R1	Argentina	wastewater treatment plant [ENVO:00002043]	activated sludge [ENVO:00002046]	public	Perez_2019_sludge	251585:PÃ©rez, MarÃ­a Victoria	2013-12-11	NA	AS_LE_Shot_23_R1, SAMN09764352	wastewater treatment plant [ENVO:00002043]	misc	metagenome	-34.47	-58.59	exact_location	NA	NA	NA	NA	NA	NA	942017	activated sludge metagenome	NA	NA	NA	NA	NA	NA	NA	NA	NA	NA	NA	NA	NA	NA	NA	NA	NA	NA	NA	NA	NA	NA	NA	NA	NA	NA	NA	NA	NA	NA	NA	NA	NA	NA	NA	NA	NA	NA	NA	NA	NA	NA	NA	NA	NA	NA	NA	NA	NA	NA	NA	NA	NA	NA	NA	NA	NA	NA	NA	NA	NA	NA	Perez_2019_sludge.sample_Shot_23_R1	Perez_2019_sludge	activated sludge [ENVO:00002046]	wastewater treatment plant [ENVO:00002043]	wastewater treatment plant [ENVO:00002043]	Other water	environmental_samples
SAMN09764354	NA	NA	NA	NA	NA	NA	NA	NA	NA	NA	NA	NA	NA	NA	NA	NA	NA	Perez_2019_sludge.sample_Shot_24_R1	Argentina	wastewater treatment plant [ENVO:00002043]	activated sludge [ENVO:00002046]	public	Perez_2019_sludge	251585:PÃ©rez, MarÃ­a Victoria	2013-12-27	NA	AS_LE_Shot_24_R1, SAMN09764354	wastewater treatment plant [ENVO:00002043]	misc	metagenome	-34.47	-58.59	exact_location	NA	NA	NA	NA	NA	NA	942017	activated sludge metagenome	NA	NA	NA	NA	NA	NA	NA	NA	NA	NA	NA	NA	NA	NA	NA	NA	NA	NA	NA	NA	NA	NA	NA	NA	NA	NA	NA	NA	NA	NA	NA	NA	NA	NA	NA	NA	NA	NA	NA	NA	NA	NA	NA	NA	NA	NA	NA	NA	NA	NA	NA	NA	NA	NA	NA	NA	NA	NA	NA	NA	NA	NA	Perez_2019_sludge.sample_Shot_24_R1	Perez_2019_sludge	activated sludge [ENVO:00002046]	wastewater treatment plant [ENVO:00002043]	wastewater treatment plant [ENVO:00002043]	Other water	environmental_samples
SAMN09764356	NA	NA	NA	NA	NA	NA	NA	NA	NA	NA	NA	NA	NA	NA	NA	NA	NA	Perez_2019_sludge.sample_Shot_25_R1	Argentina	wastewater treatment plant [ENVO:00002043]	activated sludge [ENVO:00002046]	public	Perez_2019_sludge	251585:PÃ©rez, MarÃ­a Victoria	2014-01-22	NA	AS_LE_Shot_25_R1, SAMN09764356	wastewater treatment plant [ENVO:00002043]	misc	metagenome	-34.47	-58.59	exact_location	NA	NA	NA	NA	NA	NA	942017	activated sludge metagenome	NA	NA	NA	NA	NA	NA	NA	NA	NA	NA	NA	NA	NA	NA	NA	NA	NA	NA	NA	NA	NA	NA	NA	NA	NA	NA	NA	NA	NA	NA	NA	NA	NA	NA	NA	NA	NA	NA	NA	NA	NA	NA	NA	NA	NA	NA	NA	NA	NA	NA	NA	NA	NA	NA	NA	NA	NA	NA	NA	NA	NA	NA	Perez_2019_sludge.sample_Shot_25_R1	Perez_2019_sludge	activated sludge [ENVO:00002046]	wastewater treatment plant [ENVO:00002043]	wastewater treatment plant [ENVO:00002043]	Other water	environmental_samples
SAMN09764358	NA	NA	NA	NA	NA	NA	NA	NA	NA	NA	NA	NA	NA	NA	NA	NA	NA	Perez_2019_sludge.sample_Shot_26_R1	Argentina	wastewater treatment plant [ENVO:00002043]	activated sludge [ENVO:00002046]	public	Perez_2019_sludge	251585:PÃ©rez, MarÃ­a Victoria	2014-02-07	NA	AS_LE_Shot_26_R1, SAMN09764358	wastewater treatment plant [ENVO:00002043]	misc	metagenome	-34.47	-58.59	exact_location	NA	NA	NA	NA	NA	NA	942017	activated sludge metagenome	NA	NA	NA	NA	NA	NA	NA	NA	NA	NA	NA	NA	NA	NA	NA	NA	NA	NA	NA	NA	NA	NA	NA	NA	NA	NA	NA	NA	NA	NA	NA	NA	NA	NA	NA	NA	NA	NA	NA	NA	NA	NA	NA	NA	NA	NA	NA	NA	NA	NA	NA	NA	NA	NA	NA	NA	NA	NA	NA	NA	NA	NA	Perez_2019_sludge.sample_Shot_26_R1	Perez_2019_sludge	activated sludge [ENVO:00002046]	wastewater treatment plant [ENVO:00002043]	wastewater treatment plant [ENVO:00002043]	Other water	environmental_samples
SAMN09764360	NA	NA	NA	NA	NA	NA	NA	NA	NA	NA	NA	NA	NA	NA	NA	NA	NA	Perez_2019_sludge.sample_Shot_27_R1	Argentina	wastewater treatment plant [ENVO:00002043]	activated sludge [ENVO:00002046]	public	Perez_2019_sludge	251585:PÃ©rez, MarÃ­a Victoria	2014-02-19	NA	AS_LE_Shot_27_R1, SAMN09764360	wastewater treatment plant [ENVO:00002043]	misc	metagenome	-34.47	-58.59	exact_location	NA	NA	NA	NA	NA	NA	942017	activated sludge metagenome	NA	NA	NA	NA	NA	NA	NA	NA	NA	NA	NA	NA	NA	NA	NA	NA	NA	NA	NA	NA	NA	NA	NA	NA	NA	NA	NA	NA	NA	NA	NA	NA	NA	NA	NA	NA	NA	NA	NA	NA	NA	NA	NA	NA	NA	NA	NA	NA	NA	NA	NA	NA	NA	NA	NA	NA	NA	NA	NA	NA	NA	NA	Perez_2019_sludge.sample_Shot_27_R1	Perez_2019_sludge	activated sludge [ENVO:00002046]	wastewater treatment plant [ENVO:00002043]	wastewater treatment plant [ENVO:00002043]	Other water	environmental_samples
SAMN09764362	NA	NA	NA	NA	NA	NA	NA	NA	NA	NA	NA	NA	NA	NA	NA	NA	NA	Perez_2019_sludge.sample_Shot_28_R1	Argentina	wastewater treatment plant [ENVO:00002043]	activated sludge [ENVO:00002046]	public	Perez_2019_sludge	251585:PÃ©rez, MarÃ­a Victoria	2014-03-06	NA	AS_LE_Shot_28_R1, SAMN09764362	wastewater treatment plant [ENVO:00002043]	misc	metagenome	-34.47	-58.59	exact_location	NA	NA	NA	NA	NA	NA	942017	activated sludge metagenome	NA	NA	NA	NA	NA	NA	NA	NA	NA	NA	NA	NA	NA	NA	NA	NA	NA	NA	NA	NA	NA	NA	NA	NA	NA	NA	NA	NA	NA	NA	NA	NA	NA	NA	NA	NA	NA	NA	NA	NA	NA	NA	NA	NA	NA	NA	NA	NA	NA	NA	NA	NA	NA	NA	NA	NA	NA	NA	NA	NA	NA	NA	Perez_2019_sludge.sample_Shot_28_R1	Perez_2019_sludge	activated sludge [ENVO:00002046]	wastewater treatment plant [ENVO:00002043]	wastewater treatment plant [ENVO:00002043]	Other water	environmental_samples
SAMN09764364	NA	NA	NA	NA	NA	NA	NA	NA	NA	NA	NA	NA	NA	NA	NA	NA	NA	Perez_2019_sludge.sample_Shot_29_R1	Argentina	wastewater treatment plant [ENVO:00002043]	activated sludge [ENVO:00002046]	public	Perez_2019_sludge	251585:PÃ©rez, MarÃ­a Victoria	2014-03-27	NA	AS_LE_Shot_29_R1, SAMN09764364	wastewater treatment plant [ENVO:00002043]	misc	metagenome	-34.47	-58.59	exact_location	NA	NA	NA	NA	NA	NA	942017	activated sludge metagenome	NA	NA	NA	NA	NA	NA	NA	NA	NA	NA	NA	NA	NA	NA	NA	NA	NA	NA	NA	NA	NA	NA	NA	NA	NA	NA	NA	NA	NA	NA	NA	NA	NA	NA	NA	NA	NA	NA	NA	NA	NA	NA	NA	NA	NA	NA	NA	NA	NA	NA	NA	NA	NA	NA	NA	NA	NA	NA	NA	NA	NA	NA	Perez_2019_sludge.sample_Shot_29_R1	Perez_2019_sludge	activated sludge [ENVO:00002046]	wastewater treatment plant [ENVO:00002043]	wastewater treatment plant [ENVO:00002043]	Other water	environmental_samples
SAMN09764366	NA	NA	NA	NA	NA	NA	NA	NA	NA	NA	NA	NA	NA	NA	NA	NA	NA	Perez_2019_sludge.sample_Shot_30_R1	Argentina	wastewater treatment plant [ENVO:00002043]	activated sludge [ENVO:00002046]	public	Perez_2019_sludge	251585:PÃ©rez, MarÃ­a Victoria	2014-04-08	NA	AS_LE_Shot_30_R1, SAMN09764366	wastewater treatment plant [ENVO:00002043]	misc	metagenome	-34.47	-58.59	exact_location	NA	NA	NA	NA	NA	NA	942017	activated sludge metagenome	NA	NA	NA	NA	NA	NA	NA	NA	NA	NA	NA	NA	NA	NA	NA	NA	NA	NA	NA	NA	NA	NA	NA	NA	NA	NA	NA	NA	NA	NA	NA	NA	NA	NA	NA	NA	NA	NA	NA	NA	NA	NA	NA	NA	NA	NA	NA	NA	NA	NA	NA	NA	NA	NA	NA	NA	NA	NA	NA	NA	NA	NA	Perez_2019_sludge.sample_Shot_30_R1	Perez_2019_sludge	activated sludge [ENVO:00002046]	wastewater treatment plant [ENVO:00002043]	wastewater treatment plant [ENVO:00002043]	Other water	environmental_samples
SAMN09764368	NA	NA	NA	NA	NA	NA	NA	NA	NA	NA	NA	NA	NA	NA	NA	NA	NA	Perez_2019_sludge.sample_Shot_31_R1	Argentina	wastewater treatment plant [ENVO:00002043]	activated sludge [ENVO:00002046]	public	Perez_2019_sludge	251585:PÃ©rez, MarÃ­a Victoria	2014-04-29	NA	AS_LE_Shot_31_R1, SAMN09764368	wastewater treatment plant [ENVO:00002043]	misc	metagenome	-34.47	-58.59	exact_location	NA	NA	NA	NA	NA	NA	942017	activated sludge metagenome	NA	NA	NA	NA	NA	NA	NA	NA	NA	NA	NA	NA	NA	NA	NA	NA	NA	NA	NA	NA	NA	NA	NA	NA	NA	NA	NA	NA	NA	NA	NA	NA	NA	NA	NA	NA	NA	NA	NA	NA	NA	NA	NA	NA	NA	NA	NA	NA	NA	NA	NA	NA	NA	NA	NA	NA	NA	NA	NA	NA	NA	NA	Perez_2019_sludge.sample_Shot_31_R1	Perez_2019_sludge	activated sludge [ENVO:00002046]	wastewater treatment plant [ENVO:00002043]	wastewater treatment plant [ENVO:00002043]	Other water	environmental_samples
SAMN09764370	NA	NA	NA	NA	NA	NA	NA	NA	NA	NA	NA	NA	NA	NA	NA	NA	NA	Perez_2019_sludge.sample_Shot_32_R1	Argentina	wastewater treatment plant [ENVO:00002043]	activated sludge [ENVO:00002046]	public	Perez_2019_sludge	251585:PÃ©rez, MarÃ­a Victoria	2014-05-15	NA	AS_LE_Shot_32_R1, SAMN09764370	wastewater treatment plant [ENVO:00002043]	misc	metagenome	-34.47	-58.59	exact_location	NA	NA	NA	NA	NA	NA	942017	activated sludge metagenome	NA	NA	NA	NA	NA	NA	NA	NA	NA	NA	NA	NA	NA	NA	NA	NA	NA	NA	NA	NA	NA	NA	NA	NA	NA	NA	NA	NA	NA	NA	NA	NA	NA	NA	NA	NA	NA	NA	NA	NA	NA	NA	NA	NA	NA	NA	NA	NA	NA	NA	NA	NA	NA	NA	NA	NA	NA	NA	NA	NA	NA	NA	Perez_2019_sludge.sample_Shot_32_R1	Perez_2019_sludge	activated sludge [ENVO:00002046]	wastewater treatment plant [ENVO:00002043]	wastewater treatment plant [ENVO:00002043]	Other water	environmental_samples
SAMN09764372	NA	NA	NA	NA	NA	NA	NA	NA	NA	NA	NA	NA	NA	NA	NA	NA	NA	Perez_2019_sludge.sample_Shot_33_R1	Argentina	wastewater treatment plant [ENVO:00002043]	activated sludge [ENVO:00002046]	public	Perez_2019_sludge	251585:PÃ©rez, MarÃ­a Victoria	2014-06-05	NA	AS_LE_Shot_33_R1, SAMN09764372	wastewater treatment plant [ENVO:00002043]	misc	metagenome	-34.47	-58.59	exact_location	NA	NA	NA	NA	NA	NA	942017	activated sludge metagenome	NA	NA	NA	NA	NA	NA	NA	NA	NA	NA	NA	NA	NA	NA	NA	NA	NA	NA	NA	NA	NA	NA	NA	NA	NA	NA	NA	NA	NA	NA	NA	NA	NA	NA	NA	NA	NA	NA	NA	NA	NA	NA	NA	NA	NA	NA	NA	NA	NA	NA	NA	NA	NA	NA	NA	NA	NA	NA	NA	NA	NA	NA	Perez_2019_sludge.sample_Shot_33_R1	Perez_2019_sludge	activated sludge [ENVO:00002046]	wastewater treatment plant [ENVO:00002043]	wastewater treatment plant [ENVO:00002043]	Other water	environmental_samples
SAMN09764374	NA	NA	NA	NA	NA	NA	NA	NA	NA	NA	NA	NA	NA	NA	NA	NA	NA	Perez_2019_sludge.sample_Shot_34_R1	Argentina	wastewater treatment plant [ENVO:00002043]	activated sludge [ENVO:00002046]	public	Perez_2019_sludge	251585:PÃ©rez, MarÃ­a Victoria	2014-06-19	NA	AS_LE_Shot_34_R1, SAMN09764374	wastewater treatment plant [ENVO:00002043]	misc	metagenome	-34.47	-58.59	exact_location	NA	NA	NA	NA	NA	NA	942017	activated sludge metagenome	NA	NA	NA	NA	NA	NA	NA	NA	NA	NA	NA	NA	NA	NA	NA	NA	NA	NA	NA	NA	NA	NA	NA	NA	NA	NA	NA	NA	NA	NA	NA	NA	NA	NA	NA	NA	NA	NA	NA	NA	NA	NA	NA	NA	NA	NA	NA	NA	NA	NA	NA	NA	NA	NA	NA	NA	NA	NA	NA	NA	NA	NA	Perez_2019_sludge.sample_Shot_34_R1	Perez_2019_sludge	activated sludge [ENVO:00002046]	wastewater treatment plant [ENVO:00002043]	wastewater treatment plant [ENVO:00002043]	Other water	environmental_samples
SAMN09764376	MTclstr_v1_4324	NC_012706.1	16339	1.4329	857	0.0525	Eukaryota_Metazoa_Chordata_Craniata_Vertebrata_Euteleostomi_Mammalia_Eutheria_Laurasiatheria_Artiodactyla_Ruminantia_Pecora_Bovidae_Bovinae_Bos	Bos primigenius;Bos taurus;Bos indicus;Bos grunniens;Bos javanicus	Eukaryota;Animals;Mammals	Perez_2019_sludge	mt	Food	Animal/mammal	Cow	0	Farmed	Meat/dairy	Perez_2019_sludge.sample_Shot_35_R1	Argentina	wastewater treatment plant [ENVO:00002043]	activated sludge [ENVO:00002046]	public	Perez_2019_sludge	251585:PÃ©rez, MarÃ­a Victoria	2014-07-01	NA	AS_LE_Shot_35_R1, SAMN09764376	wastewater treatment plant [ENVO:00002043]	misc	metagenome	-34.47	-58.59	exact_location	NA	NA	NA	NA	NA	NA	942017	activated sludge metagenome	NA	NA	NA	NA	NA	NA	NA	NA	NA	NA	NA	NA	NA	NA	NA	NA	NA	NA	NA	NA	NA	NA	NA	NA	NA	NA	NA	NA	NA	NA	NA	NA	NA	NA	NA	NA	NA	NA	NA	NA	NA	NA	NA	NA	NA	NA	NA	NA	NA	NA	NA	NA	NA	NA	NA	NA	NA	NA	NA	NA	NA	NA	Perez_2019_sludge.sample_Shot_35_R1	Perez_2019_sludge	activated sludge [ENVO:00002046]	wastewater treatment plant [ENVO:00002043]	wastewater treatment plant [ENVO:00002043]	Other water	environmental_samples
SAMN09764378	NA	NA	NA	NA	NA	NA	NA	NA	NA	NA	NA	NA	NA	NA	NA	NA	NA	Perez_2019_sludge.sample_Shot_36_R1	Argentina	wastewater treatment plant [ENVO:00002043]	activated sludge [ENVO:00002046]	public	Perez_2019_sludge	251585:PÃ©rez, MarÃ­a Victoria	2014-07-23	NA	AS_LE_Shot_36_R1, SAMN09764378	wastewater treatment plant [ENVO:00002043]	misc	metagenome	-34.47	-58.59	exact_location	NA	NA	NA	NA	NA	NA	942017	activated sludge metagenome	NA	NA	NA	NA	NA	NA	NA	NA	NA	NA	NA	NA	NA	NA	NA	NA	NA	NA	NA	NA	NA	NA	NA	NA	NA	NA	NA	NA	NA	NA	NA	NA	NA	NA	NA	NA	NA	NA	NA	NA	NA	NA	NA	NA	NA	NA	NA	NA	NA	NA	NA	NA	NA	NA	NA	NA	NA	NA	NA	NA	NA	NA	Perez_2019_sludge.sample_Shot_36_R1	Perez_2019_sludge	activated sludge [ENVO:00002046]	wastewater treatment plant [ENVO:00002043]	wastewater treatment plant [ENVO:00002043]	Other water	environmental_samples
SAMN09764380	NA	NA	NA	NA	NA	NA	NA	NA	NA	NA	NA	NA	NA	NA	NA	NA	NA	Perez_2019_sludge.sample_Shot_37_R1	Argentina	wastewater treatment plant [ENVO:00002043]	activated sludge [ENVO:00002046]	public	Perez_2019_sludge	251585:PÃ©rez, MarÃ­a Victoria	2014-08-13	NA	AS_LE_Shot_37_R1, SAMN09764380	wastewater treatment plant [ENVO:00002043]	misc	metagenome	-34.47	-58.59	exact_location	NA	NA	NA	NA	NA	NA	942017	activated sludge metagenome	NA	NA	NA	NA	NA	NA	NA	NA	NA	NA	NA	NA	NA	NA	NA	NA	NA	NA	NA	NA	NA	NA	NA	NA	NA	NA	NA	NA	NA	NA	NA	NA	NA	NA	NA	NA	NA	NA	NA	NA	NA	NA	NA	NA	NA	NA	NA	NA	NA	NA	NA	NA	NA	NA	NA	NA	NA	NA	NA	NA	NA	NA	Perez_2019_sludge.sample_Shot_37_R1	Perez_2019_sludge	activated sludge [ENVO:00002046]	wastewater treatment plant [ENVO:00002043]	wastewater treatment plant [ENVO:00002043]	Other water	environmental_samples
SAMN09764382	NA	NA	NA	NA	NA	NA	NA	NA	NA	NA	NA	NA	NA	NA	NA	NA	NA	Perez_2019_sludge.sample_Shot_38_R1	Argentina	wastewater treatment plant [ENVO:00002043]	activated sludge [ENVO:00002046]	public	Perez_2019_sludge	251585:PÃ©rez, MarÃ­a Victoria	2014-08-29	NA	AS_LE_Shot_38_R1, SAMN09764382	wastewater treatment plant [ENVO:00002043]	misc	metagenome	-34.47	-58.59	exact_location	NA	NA	NA	NA	NA	NA	942017	activated sludge metagenome	NA	NA	NA	NA	NA	NA	NA	NA	NA	NA	NA	NA	NA	NA	NA	NA	NA	NA	NA	NA	NA	NA	NA	NA	NA	NA	NA	NA	NA	NA	NA	NA	NA	NA	NA	NA	NA	NA	NA	NA	NA	NA	NA	NA	NA	NA	NA	NA	NA	NA	NA	NA	NA	NA	NA	NA	NA	NA	NA	NA	NA	NA	Perez_2019_sludge.sample_Shot_38_R1	Perez_2019_sludge	activated sludge [ENVO:00002046]	wastewater treatment plant [ENVO:00002043]	wastewater treatment plant [ENVO:00002043]	Other water	environmental_samples
SAMN09764384	NA	NA	NA	NA	NA	NA	NA	NA	NA	NA	NA	NA	NA	NA	NA	NA	NA	Perez_2019_sludge.sample_Shot_39_R1	Argentina	wastewater treatment plant [ENVO:00002043]	activated sludge [ENVO:00002046]	public	Perez_2019_sludge	251585:PÃ©rez, MarÃ­a Victoria	2014-09-17	NA	AS_LE_Shot_39_R1, SAMN09764384	wastewater treatment plant [ENVO:00002043]	misc	metagenome	-34.47	-58.59	exact_location	NA	NA	NA	NA	NA	NA	942017	activated sludge metagenome	NA	NA	NA	NA	NA	NA	NA	NA	NA	NA	NA	NA	NA	NA	NA	NA	NA	NA	NA	NA	NA	NA	NA	NA	NA	NA	NA	NA	NA	NA	NA	NA	NA	NA	NA	NA	NA	NA	NA	NA	NA	NA	NA	NA	NA	NA	NA	NA	NA	NA	NA	NA	NA	NA	NA	NA	NA	NA	NA	NA	NA	NA	Perez_2019_sludge.sample_Shot_39_R1	Perez_2019_sludge	activated sludge [ENVO:00002046]	wastewater treatment plant [ENVO:00002043]	wastewater treatment plant [ENVO:00002043]	Other water	environmental_samples
SAMN09764386	NA	NA	NA	NA	NA	NA	NA	NA	NA	NA	NA	NA	NA	NA	NA	NA	NA	Perez_2019_sludge.sample_Shot_40_R1	Argentina	wastewater treatment plant [ENVO:00002043]	activated sludge [ENVO:00002046]	public	Perez_2019_sludge	251585:PÃ©rez, MarÃ­a Victoria	2014-10-01	NA	AS_LE_Shot_40_R1, SAMN09764386	wastewater treatment plant [ENVO:00002043]	misc	metagenome	-34.47	-58.59	exact_location	NA	NA	NA	NA	NA	NA	942017	activated sludge metagenome	NA	NA	NA	NA	NA	NA	NA	NA	NA	NA	NA	NA	NA	NA	NA	NA	NA	NA	NA	NA	NA	NA	NA	NA	NA	NA	NA	NA	NA	NA	NA	NA	NA	NA	NA	NA	NA	NA	NA	NA	NA	NA	NA	NA	NA	NA	NA	NA	NA	NA	NA	NA	NA	NA	NA	NA	NA	NA	NA	NA	NA	NA	Perez_2019_sludge.sample_Shot_40_R1	Perez_2019_sludge	activated sludge [ENVO:00002046]	wastewater treatment plant [ENVO:00002043]	wastewater treatment plant [ENVO:00002043]	Other water	environmental_samples
SAMN09764388	NA	NA	NA	NA	NA	NA	NA	NA	NA	NA	NA	NA	NA	NA	NA	NA	NA	Perez_2019_sludge.sample_Shot_41_R1	Argentina	wastewater treatment plant [ENVO:00002043]	activated sludge [ENVO:00002046]	public	Perez_2019_sludge	251585:PÃ©rez, MarÃ­a Victoria	2014-10-17	NA	AS_LE_Shot_41_R1, SAMN09764388	wastewater treatment plant [ENVO:00002043]	misc	metagenome	-34.47	-58.59	exact_location	NA	NA	NA	NA	NA	NA	942017	activated sludge metagenome	NA	NA	NA	NA	NA	NA	NA	NA	NA	NA	NA	NA	NA	NA	NA	NA	NA	NA	NA	NA	NA	NA	NA	NA	NA	NA	NA	NA	NA	NA	NA	NA	NA	NA	NA	NA	NA	NA	NA	NA	NA	NA	NA	NA	NA	NA	NA	NA	NA	NA	NA	NA	NA	NA	NA	NA	NA	NA	NA	NA	NA	NA	Perez_2019_sludge.sample_Shot_41_R1	Perez_2019_sludge	activated sludge [ENVO:00002046]	wastewater treatment plant [ENVO:00002043]	wastewater treatment plant [ENVO:00002043]	Other water	environmental_samples
SAMN09764390	NA	NA	NA	NA	NA	NA	NA	NA	NA	NA	NA	NA	NA	NA	NA	NA	NA	Perez_2019_sludge.sample_Shot_42_R1	Argentina	wastewater treatment plant [ENVO:00002043]	activated sludge [ENVO:00002046]	public	Perez_2019_sludge	251585:PÃ©rez, MarÃ­a Victoria	2014-11-05	NA	AS_LE_Shot_42_R1, SAMN09764390	wastewater treatment plant [ENVO:00002043]	misc	metagenome	-34.47	-58.59	exact_location	NA	NA	NA	NA	NA	NA	942017	activated sludge metagenome	NA	NA	NA	NA	NA	NA	NA	NA	NA	NA	NA	NA	NA	NA	NA	NA	NA	NA	NA	NA	NA	NA	NA	NA	NA	NA	NA	NA	NA	NA	NA	NA	NA	NA	NA	NA	NA	NA	NA	NA	NA	NA	NA	NA	NA	NA	NA	NA	NA	NA	NA	NA	NA	NA	NA	NA	NA	NA	NA	NA	NA	NA	Perez_2019_sludge.sample_Shot_42_R1	Perez_2019_sludge	activated sludge [ENVO:00002046]	wastewater treatment plant [ENVO:00002043]	wastewater treatment plant [ENVO:00002043]	Other water	environmental_samples
SAMN09764392	NA	NA	NA	NA	NA	NA	NA	NA	NA	NA	NA	NA	NA	NA	NA	NA	NA	Perez_2019_sludge.sample_Shot_43_R1	Argentina	wastewater treatment plant [ENVO:00002043]	activated sludge [ENVO:00002046]	public	Perez_2019_sludge	251585:PÃ©rez, MarÃ­a Victoria	2014-11-26	NA	AS_LE_Shot_43_R1, SAMN09764392	wastewater treatment plant [ENVO:00002043]	misc	metagenome	-34.47	-58.59	exact_location	NA	NA	NA	NA	NA	NA	942017	activated sludge metagenome	NA	NA	NA	NA	NA	NA	NA	NA	NA	NA	NA	NA	NA	NA	NA	NA	NA	NA	NA	NA	NA	NA	NA	NA	NA	NA	NA	NA	NA	NA	NA	NA	NA	NA	NA	NA	NA	NA	NA	NA	NA	NA	NA	NA	NA	NA	NA	NA	NA	NA	NA	NA	NA	NA	NA	NA	NA	NA	NA	NA	NA	NA	Perez_2019_sludge.sample_Shot_43_R1	Perez_2019_sludge	activated sludge [ENVO:00002046]	wastewater treatment plant [ENVO:00002043]	wastewater treatment plant [ENVO:00002043]	Other water	environmental_samples
SAMN09764394	NA	NA	NA	NA	NA	NA	NA	NA	NA	NA	NA	NA	NA	NA	NA	NA	NA	Perez_2019_sludge.sample_Shot_44_R1	Argentina	wastewater treatment plant [ENVO:00002043]	activated sludge [ENVO:00002046]	public	Perez_2019_sludge	251585:PÃ©rez, MarÃ­a Victoria	2014-12-10	NA	AS_LE_Shot_44_R1, SAMN09764394	wastewater treatment plant [ENVO:00002043]	misc	metagenome	-34.47	-58.59	exact_location	NA	NA	NA	NA	NA	NA	942017	activated sludge metagenome	NA	NA	NA	NA	NA	NA	NA	NA	NA	NA	NA	NA	NA	NA	NA	NA	NA	NA	NA	NA	NA	NA	NA	NA	NA	NA	NA	NA	NA	NA	NA	NA	NA	NA	NA	NA	NA	NA	NA	NA	NA	NA	NA	NA	NA	NA	NA	NA	NA	NA	NA	NA	NA	NA	NA	NA	NA	NA	NA	NA	NA	NA	Perez_2019_sludge.sample_Shot_44_R1	Perez_2019_sludge	activated sludge [ENVO:00002046]	wastewater treatment plant [ENVO:00002043]	wastewater treatment plant [ENVO:00002043]	Other water	environmental_samples
SAMN09764396	NA	NA	NA	NA	NA	NA	NA	NA	NA	NA	NA	NA	NA	NA	NA	NA	NA	Perez_2019_sludge.sample_Shot_45_R1	Argentina	wastewater treatment plant [ENVO:00002043]	activated sludge [ENVO:00002046]	public	Perez_2019_sludge	251585:PÃ©rez, MarÃ­a Victoria	2014-12-29	NA	AS_LE_Shot_45_R1, SAMN09764396	wastewater treatment plant [ENVO:00002043]	misc	metagenome	-34.47	-58.59	exact_location	NA	NA	NA	NA	NA	NA	942017	activated sludge metagenome	NA	NA	NA	NA	NA	NA	NA	NA	NA	NA	NA	NA	NA	NA	NA	NA	NA	NA	NA	NA	NA	NA	NA	NA	NA	NA	NA	NA	NA	NA	NA	NA	NA	NA	NA	NA	NA	NA	NA	NA	NA	NA	NA	NA	NA	NA	NA	NA	NA	NA	NA	NA	NA	NA	NA	NA	NA	NA	NA	NA	NA	NA	Perez_2019_sludge.sample_Shot_45_R1	Perez_2019_sludge	activated sludge [ENVO:00002046]	wastewater treatment plant [ENVO:00002043]	wastewater treatment plant [ENVO:00002043]	Other water	environmental_samples
SAMN09764398	NA	NA	NA	NA	NA	NA	NA	NA	NA	NA	NA	NA	NA	NA	NA	NA	NA	Perez_2019_sludge.sample_Shot_46_R1	Argentina	wastewater treatment plant [ENVO:00002043]	activated sludge [ENVO:00002046]	public	Perez_2019_sludge	251585:PÃ©rez, MarÃ­a Victoria	2015-01-16	NA	AS_LE_Shot_46_R1, SAMN09764398	wastewater treatment plant [ENVO:00002043]	misc	metagenome	-34.47	-58.59	exact_location	NA	NA	NA	NA	NA	NA	942017	activated sludge metagenome	NA	NA	NA	NA	NA	NA	NA	NA	NA	NA	NA	NA	NA	NA	NA	NA	NA	NA	NA	NA	NA	NA	NA	NA	NA	NA	NA	NA	NA	NA	NA	NA	NA	NA	NA	NA	NA	NA	NA	NA	NA	NA	NA	NA	NA	NA	NA	NA	NA	NA	NA	NA	NA	NA	NA	NA	NA	NA	NA	NA	NA	NA	Perez_2019_sludge.sample_Shot_46_R1	Perez_2019_sludge	activated sludge [ENVO:00002046]	wastewater treatment plant [ENVO:00002043]	wastewater treatment plant [ENVO:00002043]	Other water	environmental_samples
SAMN09764400	NA	NA	NA	NA	NA	NA	NA	NA	NA	NA	NA	NA	NA	NA	NA	NA	NA	Perez_2019_sludge.sample_Shot_47_R1	Argentina	wastewater treatment plant [ENVO:00002043]	activated sludge [ENVO:00002046]	public	Perez_2019_sludge	251585:PÃ©rez, MarÃ­a Victoria	2015-01-28	NA	AS_LE_Shot_47_R1, SAMN09764400	wastewater treatment plant [ENVO:00002043]	misc	metagenome	-34.47	-58.59	exact_location	NA	NA	NA	NA	NA	NA	942017	activated sludge metagenome	NA	NA	NA	NA	NA	NA	NA	NA	NA	NA	NA	NA	NA	NA	NA	NA	NA	NA	NA	NA	NA	NA	NA	NA	NA	NA	NA	NA	NA	NA	NA	NA	NA	NA	NA	NA	NA	NA	NA	NA	NA	NA	NA	NA	NA	NA	NA	NA	NA	NA	NA	NA	NA	NA	NA	NA	NA	NA	NA	NA	NA	NA	Perez_2019_sludge.sample_Shot_47_R1	Perez_2019_sludge	activated sludge [ENVO:00002046]	wastewater treatment plant [ENVO:00002043]	wastewater treatment plant [ENVO:00002043]	Other water	environmental_samples
SAMN09764402	NA	NA	NA	NA	NA	NA	NA	NA	NA	NA	NA	NA	NA	NA	NA	NA	NA	Perez_2019_sludge.sample_Shot_48_R1	Argentina	wastewater treatment plant [ENVO:00002043]	activated sludge [ENVO:00002046]	public	Perez_2019_sludge	251585:PÃ©rez, MarÃ­a Victoria	2015-02-19	NA	AS_LE_Shot_48_R1, SAMN09764402	wastewater treatment plant [ENVO:00002043]	misc	metagenome	-34.47	-58.59	exact_location	NA	NA	NA	NA	NA	NA	942017	activated sludge metagenome	NA	NA	NA	NA	NA	NA	NA	NA	NA	NA	NA	NA	NA	NA	NA	NA	NA	NA	NA	NA	NA	NA	NA	NA	NA	NA	NA	NA	NA	NA	NA	NA	NA	NA	NA	NA	NA	NA	NA	NA	NA	NA	NA	NA	NA	NA	NA	NA	NA	NA	NA	NA	NA	NA	NA	NA	NA	NA	NA	NA	NA	NA	Perez_2019_sludge.sample_Shot_48_R1	Perez_2019_sludge	activated sludge [ENVO:00002046]	wastewater treatment plant [ENVO:00002043]	wastewater treatment plant [ENVO:00002043]	Other water	environmental_samples
SAMN09764404	NA	NA	NA	NA	NA	NA	NA	NA	NA	NA	NA	NA	NA	NA	NA	NA	NA	Perez_2019_sludge.sample_Shot_49_R1	Argentina	wastewater treatment plant [ENVO:00002043]	activated sludge [ENVO:00002046]	public	Perez_2019_sludge	251585:PÃ©rez, MarÃ­a Victoria	2015-03-05	NA	AS_LE_Shot_49_R1, SAMN09764404	wastewater treatment plant [ENVO:00002043]	misc	metagenome	-34.47	-58.59	exact_location	NA	NA	NA	NA	NA	NA	942017	activated sludge metagenome	NA	NA	NA	NA	NA	NA	NA	NA	NA	NA	NA	NA	NA	NA	NA	NA	NA	NA	NA	NA	NA	NA	NA	NA	NA	NA	NA	NA	NA	NA	NA	NA	NA	NA	NA	NA	NA	NA	NA	NA	NA	NA	NA	NA	NA	NA	NA	NA	NA	NA	NA	NA	NA	NA	NA	NA	NA	NA	NA	NA	NA	NA	Perez_2019_sludge.sample_Shot_49_R1	Perez_2019_sludge	activated sludge [ENVO:00002046]	wastewater treatment plant [ENVO:00002043]	wastewater treatment plant [ENVO:00002043]	Other water	environmental_samples
SAMN09764406	NA	NA	NA	NA	NA	NA	NA	NA	NA	NA	NA	NA	NA	NA	NA	NA	NA	Perez_2019_sludge.sample_Shot_50_R1	Argentina	wastewater treatment plant [ENVO:00002043]	activated sludge [ENVO:00002046]	public	Perez_2019_sludge	251585:PÃ©rez, MarÃ­a Victoria	2015-03-19	NA	AS_LE_Shot_50_R1, SAMN09764406	wastewater treatment plant [ENVO:00002043]	misc	metagenome	-34.47	-58.59	exact_location	NA	NA	NA	NA	NA	NA	942017	activated sludge metagenome	NA	NA	NA	NA	NA	NA	NA	NA	NA	NA	NA	NA	NA	NA	NA	NA	NA	NA	NA	NA	NA	NA	NA	NA	NA	NA	NA	NA	NA	NA	NA	NA	NA	NA	NA	NA	NA	NA	NA	NA	NA	NA	NA	NA	NA	NA	NA	NA	NA	NA	NA	NA	NA	NA	NA	NA	NA	NA	NA	NA	NA	NA	Perez_2019_sludge.sample_Shot_50_R1	Perez_2019_sludge	activated sludge [ENVO:00002046]	wastewater treatment plant [ENVO:00002043]	wastewater treatment plant [ENVO:00002043]	Other water	environmental_samples
SAMN09764408	NA	NA	NA	NA	NA	NA	NA	NA	NA	NA	NA	NA	NA	NA	NA	NA	NA	Perez_2019_sludge.sample_Shot_51_R1	Argentina	wastewater treatment plant [ENVO:00002043]	activated sludge [ENVO:00002046]	public	Perez_2019_sludge	251585:PÃ©rez, MarÃ­a Victoria	2015-04-09	NA	AS_LE_Shot_51_R1, SAMN09764408	wastewater treatment plant [ENVO:00002043]	misc	metagenome	-34.47	-58.59	exact_location	NA	NA	NA	NA	NA	NA	942017	activated sludge metagenome	NA	NA	NA	NA	NA	NA	NA	NA	NA	NA	NA	NA	NA	NA	NA	NA	NA	NA	NA	NA	NA	NA	NA	NA	NA	NA	NA	NA	NA	NA	NA	NA	NA	NA	NA	NA	NA	NA	NA	NA	NA	NA	NA	NA	NA	NA	NA	NA	NA	NA	NA	NA	NA	NA	NA	NA	NA	NA	NA	NA	NA	NA	Perez_2019_sludge.sample_Shot_51_R1	Perez_2019_sludge	activated sludge [ENVO:00002046]	wastewater treatment plant [ENVO:00002043]	wastewater treatment plant [ENVO:00002043]	Other water	environmental_samples
SAMN09764410	NA	NA	NA	NA	NA	NA	NA	NA	NA	NA	NA	NA	NA	NA	NA	NA	NA	Perez_2019_sludge.sample_Shot_52_R1	Argentina	wastewater treatment plant [ENVO:00002043]	activated sludge [ENVO:00002046]	public	Perez_2019_sludge	251585:PÃ©rez, MarÃ­a Victoria	2015-04-30	NA	AS_LE_Shot_52_R1, SAMN09764410	wastewater treatment plant [ENVO:00002043]	misc	metagenome	-34.47	-58.59	exact_location	NA	NA	NA	NA	NA	NA	942017	activated sludge metagenome	NA	NA	NA	NA	NA	NA	NA	NA	NA	NA	NA	NA	NA	NA	NA	NA	NA	NA	NA	NA	NA	NA	NA	NA	NA	NA	NA	NA	NA	NA	NA	NA	NA	NA	NA	NA	NA	NA	NA	NA	NA	NA	NA	NA	NA	NA	NA	NA	NA	NA	NA	NA	NA	NA	NA	NA	NA	NA	NA	NA	NA	NA	Perez_2019_sludge.sample_Shot_52_R1	Perez_2019_sludge	activated sludge [ENVO:00002046]	wastewater treatment plant [ENVO:00002043]	wastewater treatment plant [ENVO:00002043]	Other water	environmental_samples
SAMN09764412	NA	NA	NA	NA	NA	NA	NA	NA	NA	NA	NA	NA	NA	NA	NA	NA	NA	Perez_2019_sludge.sample_Shot_53_R1	Argentina	wastewater treatment plant [ENVO:00002043]	activated sludge [ENVO:00002046]	public	Perez_2019_sludge	251585:PÃ©rez, MarÃ­a Victoria	2015-05-07	NA	AS_LE_Shot_53_R1, SAMN09764412	wastewater treatment plant [ENVO:00002043]	misc	metagenome	-34.47	-58.59	exact_location	NA	NA	NA	NA	NA	NA	942017	activated sludge metagenome	NA	NA	NA	NA	NA	NA	NA	NA	NA	NA	NA	NA	NA	NA	NA	NA	NA	NA	NA	NA	NA	NA	NA	NA	NA	NA	NA	NA	NA	NA	NA	NA	NA	NA	NA	NA	NA	NA	NA	NA	NA	NA	NA	NA	NA	NA	NA	NA	NA	NA	NA	NA	NA	NA	NA	NA	NA	NA	NA	NA	NA	NA	Perez_2019_sludge.sample_Shot_53_R1	Perez_2019_sludge	activated sludge [ENVO:00002046]	wastewater treatment plant [ENVO:00002043]	wastewater treatment plant [ENVO:00002043]	Other water	environmental_samples
SAMN09764414	NA	NA	NA	NA	NA	NA	NA	NA	NA	NA	NA	NA	NA	NA	NA	NA	NA	Perez_2019_sludge.sample_Shot_54_R1	Argentina	wastewater treatment plant [ENVO:00002043]	activated sludge [ENVO:00002046]	public	Perez_2019_sludge	251585:PÃ©rez, MarÃ­a Victoria	2015-05-28	NA	AS_LE_Shot_54_R1, SAMN09764414	wastewater treatment plant [ENVO:00002043]	misc	metagenome	-34.47	-58.59	exact_location	NA	NA	NA	NA	NA	NA	942017	activated sludge metagenome	NA	NA	NA	NA	NA	NA	NA	NA	NA	NA	NA	NA	NA	NA	NA	NA	NA	NA	NA	NA	NA	NA	NA	NA	NA	NA	NA	NA	NA	NA	NA	NA	NA	NA	NA	NA	NA	NA	NA	NA	NA	NA	NA	NA	NA	NA	NA	NA	NA	NA	NA	NA	NA	NA	NA	NA	NA	NA	NA	NA	NA	NA	Perez_2019_sludge.sample_Shot_54_R1	Perez_2019_sludge	activated sludge [ENVO:00002046]	wastewater treatment plant [ENVO:00002043]	wastewater treatment plant [ENVO:00002043]	Other water	environmental_samples
SAMN09764416	NA	NA	NA	NA	NA	NA	NA	NA	NA	NA	NA	NA	NA	NA	NA	NA	NA	Perez_2019_sludge.sample_Shot_55_R1	Argentina	wastewater treatment plant [ENVO:00002043]	activated sludge [ENVO:00002046]	public	Perez_2019_sludge	251585:PÃ©rez, MarÃ­a Victoria	2015-06-18	NA	AS_LE_Shot_55_R1, SAMN09764416	wastewater treatment plant [ENVO:00002043]	misc	metagenome	-34.47	-58.59	exact_location	NA	NA	NA	NA	NA	NA	942017	activated sludge metagenome	NA	NA	NA	NA	NA	NA	NA	NA	NA	NA	NA	NA	NA	NA	NA	NA	NA	NA	NA	NA	NA	NA	NA	NA	NA	NA	NA	NA	NA	NA	NA	NA	NA	NA	NA	NA	NA	NA	NA	NA	NA	NA	NA	NA	NA	NA	NA	NA	NA	NA	NA	NA	NA	NA	NA	NA	NA	NA	NA	NA	NA	NA	Perez_2019_sludge.sample_Shot_55_R1	Perez_2019_sludge	activated sludge [ENVO:00002046]	wastewater treatment plant [ENVO:00002043]	wastewater treatment plant [ENVO:00002043]	Other water	environmental_samples
SAMN09764418	MTclstr_v1_4430	NC_011137.1	16565	1.5952	1366	0.0825	Eukaryota_Metazoa_Chordata_Craniata_Vertebrata_Euteleostomi_Mammalia_Eutheria_Euarchontoglires_Primates_Haplorrhini_Catarrhini_Hominidae_Homo	Homo sapiens;Homo heidelbergensis	Eukaryota;Animals;Mammals	Perez_2019_sludge	mt	NA	NA	NA	NA	NA	NA	Perez_2019_sludge.sample_Shot_56_R1	Argentina	wastewater treatment plant [ENVO:00002043]	activated sludge [ENVO:00002046]	public	Perez_2019_sludge	251585:PÃ©rez, MarÃ­a Victoria	2015-07-02	NA	AS_LE_Shot_56_R1, SAMN09764418	wastewater treatment plant [ENVO:00002043]	misc	metagenome	-34.47	-58.59	exact_location	NA	NA	NA	NA	NA	NA	942017	activated sludge metagenome	NA	NA	NA	NA	NA	NA	NA	NA	NA	NA	NA	NA	NA	NA	NA	NA	NA	NA	NA	NA	NA	NA	NA	NA	NA	NA	NA	NA	NA	NA	NA	NA	NA	NA	NA	NA	NA	NA	NA	NA	NA	NA	NA	NA	NA	NA	NA	NA	NA	NA	NA	NA	NA	NA	NA	NA	NA	NA	NA	NA	NA	NA	Perez_2019_sludge.sample_Shot_56_R1	Perez_2019_sludge	activated sludge [ENVO:00002046]	wastewater treatment plant [ENVO:00002043]	wastewater treatment plant [ENVO:00002043]	Other water	environmental_samples
SAMN09764420	NA	NA	NA	NA	NA	NA	NA	NA	NA	NA	NA	NA	NA	NA	NA	NA	NA	Perez_2019_sludge.sample_Shot_57_R1	Argentina	wastewater treatment plant [ENVO:00002043]	activated sludge [ENVO:00002046]	public	Perez_2019_sludge	251585:PÃ©rez, MarÃ­a Victoria	2015-07-23	NA	AS_LE_Shot_57_R1, SAMN09764420	wastewater treatment plant [ENVO:00002043]	misc	metagenome	-34.47	-58.59	exact_location	NA	NA	NA	NA	NA	NA	942017	activated sludge metagenome	NA	NA	NA	NA	NA	NA	NA	NA	NA	NA	NA	NA	NA	NA	NA	NA	NA	NA	NA	NA	NA	NA	NA	NA	NA	NA	NA	NA	NA	NA	NA	NA	NA	NA	NA	NA	NA	NA	NA	NA	NA	NA	NA	NA	NA	NA	NA	NA	NA	NA	NA	NA	NA	NA	NA	NA	NA	NA	NA	NA	NA	NA	Perez_2019_sludge.sample_Shot_57_R1	Perez_2019_sludge	activated sludge [ENVO:00002046]	wastewater treatment plant [ENVO:00002043]	wastewater treatment plant [ENVO:00002043]	Other water	environmental_samples
SAMN09764422	NA	NA	NA	NA	NA	NA	NA	NA	NA	NA	NA	NA	NA	NA	NA	NA	NA	Perez_2019_sludge.sample_Shot_58_R1	Argentina	wastewater treatment plant [ENVO:00002043]	activated sludge [ENVO:00002046]	public	Perez_2019_sludge	251585:PÃ©rez, MarÃ­a Victoria	2015-08-06	NA	AS_LE_Shot_58_R1, SAMN09764422	wastewater treatment plant [ENVO:00002043]	misc	metagenome	-34.47	-58.59	exact_location	NA	NA	NA	NA	NA	NA	942017	activated sludge metagenome	NA	NA	NA	NA	NA	NA	NA	NA	NA	NA	NA	NA	NA	NA	NA	NA	NA	NA	NA	NA	NA	NA	NA	NA	NA	NA	NA	NA	NA	NA	NA	NA	NA	NA	NA	NA	NA	NA	NA	NA	NA	NA	NA	NA	NA	NA	NA	NA	NA	NA	NA	NA	NA	NA	NA	NA	NA	NA	NA	NA	NA	NA	Perez_2019_sludge.sample_Shot_58_R1	Perez_2019_sludge	activated sludge [ENVO:00002046]	wastewater treatment plant [ENVO:00002043]	wastewater treatment plant [ENVO:00002043]	Other water	environmental_samples
SAMN09764424	MTclstr_v1_4430	NC_011137.1	16565	1.4611	926	0.0559	Eukaryota_Metazoa_Chordata_Craniata_Vertebrata_Euteleostomi_Mammalia_Eutheria_Euarchontoglires_Primates_Haplorrhini_Catarrhini_Hominidae_Homo	Homo sapiens;Homo heidelbergensis	Eukaryota;Animals;Mammals	Perez_2019_sludge	mt	NA	NA	NA	NA	NA	NA	Perez_2019_sludge.sample_Shot_59_R1	Argentina	wastewater treatment plant [ENVO:00002043]	activated sludge [ENVO:00002046]	public	Perez_2019_sludge	251585:PÃ©rez, MarÃ­a Victoria	2015-09-03	NA	AS_LE_Shot_59_R1, SAMN09764424	wastewater treatment plant [ENVO:00002043]	misc	metagenome	-34.47	-58.59	exact_location	NA	NA	NA	NA	NA	NA	942017	activated sludge metagenome	NA	NA	NA	NA	NA	NA	NA	NA	NA	NA	NA	NA	NA	NA	NA	NA	NA	NA	NA	NA	NA	NA	NA	NA	NA	NA	NA	NA	NA	NA	NA	NA	NA	NA	NA	NA	NA	NA	NA	NA	NA	NA	NA	NA	NA	NA	NA	NA	NA	NA	NA	NA	NA	NA	NA	NA	NA	NA	NA	NA	NA	NA	Perez_2019_sludge.sample_Shot_59_R1	Perez_2019_sludge	activated sludge [ENVO:00002046]	wastewater treatment plant [ENVO:00002043]	wastewater treatment plant [ENVO:00002043]	Other water	environmental_samples
SAMN09764426	NA	NA	NA	NA	NA	NA	NA	NA	NA	NA	NA	NA	NA	NA	NA	NA	NA	Perez_2019_sludge.sample_Shot_60_R1	Argentina	wastewater treatment plant [ENVO:00002043]	activated sludge [ENVO:00002046]	public	Perez_2019_sludge	251585:PÃ©rez, MarÃ­a Victoria	2015-09-24	NA	AS_LE_Shot_60_R1, SAMN09764426	wastewater treatment plant [ENVO:00002043]	misc	metagenome	-34.47	-58.59	exact_location	NA	NA	NA	NA	NA	NA	942017	activated sludge metagenome	NA	NA	NA	NA	NA	NA	NA	NA	NA	NA	NA	NA	NA	NA	NA	NA	NA	NA	NA	NA	NA	NA	NA	NA	NA	NA	NA	NA	NA	NA	NA	NA	NA	NA	NA	NA	NA	NA	NA	NA	NA	NA	NA	NA	NA	NA	NA	NA	NA	NA	NA	NA	NA	NA	NA	NA	NA	NA	NA	NA	NA	NA	Perez_2019_sludge.sample_Shot_60_R1	Perez_2019_sludge	activated sludge [ENVO:00002046]	wastewater treatment plant [ENVO:00002043]	wastewater treatment plant [ENVO:00002043]	Other water	environmental_samples
SAMN09925802	PLclstr_v1_1869	NC_024079.1	121238	1.046	10809	0.0892	Eukaryota_Sar_Stramenopiles_Ochrophyta_Bacillariophyta_Fragilariophyceae_Fragilariophycidae_Fragilariales_Fragilariaceae_Asterionella	Asterionella formosa	Eukaryota;Protists;Other Protists	Jones_2019_lake	pl	NA	NA	NA	NA	NA	NA	Jones_2019_lake_Bottom water microbial community from Lake McQuade, Minnesota, USA - late summer 2014	USA	mesotrophic lake [ENVO:01000775]	lake water [ENVO:04000007]	public	Jones_2019_lake	232458:Jones, Daniel S	2014-07-31	NA	SAMN09925802, SRR7760395, SRS3719052, SRX4616059	small lake biome [ENVO:00000892]	water	metagenome	47.42	-92.77	exact_location	NA	NA	NA	NA	NA	NA	1647806	lake water metagenome	NA	NA	NA	NA	NA	NA	NA	NA	NA	NA	NA	NA	NA	NA	NA	NA	NA	NA	NA	NA	NA	NA	NA	NA	NA	NA	NA	NA	NA	NA	NA	NA	NA	NA	NA	NA	NA	NA	NA	NA	NA	NA	NA	NA	NA	NA	NA	NA	NA	NA	NA	NA	NA	NA	NA	NA	NA	NA	NA	NA	NA	NA	Jones_2019_lake_Bottom water microbial community from Lake McQuade, Minnesota, USA - late summer 2014	Jones_2019_lake	lake water [ENVO:04000007]	mesotrophic lake [ENVO:01000775]	small lake biome [ENVO:00000892]	Fresh water	environmental_samples
SAMN09925802	MTclstr_v1_6996	NC_026985.1	14558	1.4593	847	0.0582	Eukaryota_Metazoa_Spiralia_Lophotrochozoa_Gastrotricha_Chaetonotida_Paucitubulatina_Chaetonotidae_Lepidodermella	Lepidodermella squamata	Eukaryota;Animals;Other Animals	Jones_2019_lake	mt	NA	NA	NA	NA	NA	NA	Jones_2019_lake_Bottom water microbial community from Lake McQuade, Minnesota, USA - late summer 2014	USA	mesotrophic lake [ENVO:01000775]	lake water [ENVO:04000007]	public	Jones_2019_lake	232458:Jones, Daniel S	2014-07-31	NA	SAMN09925802, SRR7760395, SRS3719052, SRX4616059	small lake biome [ENVO:00000892]	water	metagenome	47.42	-92.77	exact_location	NA	NA	NA	NA	NA	NA	1647806	lake water metagenome	NA	NA	NA	NA	NA	NA	NA	NA	NA	NA	NA	NA	NA	NA	NA	NA	NA	NA	NA	NA	NA	NA	NA	NA	NA	NA	NA	NA	NA	NA	NA	NA	NA	NA	NA	NA	NA	NA	NA	NA	NA	NA	NA	NA	NA	NA	NA	NA	NA	NA	NA	NA	NA	NA	NA	NA	NA	NA	NA	NA	NA	NA	Jones_2019_lake_Bottom water microbial community from Lake McQuade, Minnesota, USA - late summer 2014	Jones_2019_lake	lake water [ENVO:04000007]	mesotrophic lake [ENVO:01000775]	small lake biome [ENVO:00000892]	Fresh water	environmental_samples
SAMN09925803	3674	HM140392.1.1640_U|18S_rRNA|nucleus||Eukaryota|Alveolata|Ciliophora|Litostomatea|Haptoria_7|Spathidiida|Spathidium_2|Spathidium_spathula	1640	1.27273	396	0.241463	Eukaryota_Alveolata_Ciliophora_Litostomatea_Haptoria_7;Litostomatea_X_Spathidiida;Litostomatea_XX_Spathidium_2;Arcuospathidium_2;Spathidium_1;Epispathidium_1	Spathidium_spathula;Arcuospathidium_muscorum;Spathidium_rectitoratum;Spathidium_1_muscicola;Epispathidium_amphoriforme;Spathidium_2_muscicola	Eukaryota;PR2db human-associated protists;PR2db human-associated protists	Jones_2019_lake	pr2	Symbiont	Commensal	Spathidium/Arcuospathidium/Epispathidium	0	NA	Symbiont	Jones_2019_lake_Sediment microbial community from Lake McQuade, Minnesota, USA - late summer 2014	USA	mesotrophic lake [ENVO:01000775]	lake sediment [ENVO:00000546]	public	Jones_2019_lake	232458:Jones, Daniel S	2014-07-31	NA	SAMN09925803, SRR7760396, SRS3719051, SRX4616058	small lake biome [ENVO:00000892]	sediment	metagenome	47.42	-92.77	exact_location	NA	NA	NA	NA	NA	NA	749907	sediment metagenome	NA	NA	NA	NA	NA	NA	NA	NA	NA	NA	NA	NA	NA	NA	NA	NA	NA	NA	NA	NA	NA	NA	NA	NA	NA	NA	NA	NA	NA	NA	NA	NA	NA	NA	NA	NA	NA	NA	NA	NA	NA	NA	NA	NA	NA	NA	NA	NA	NA	NA	NA	NA	NA	NA	NA	NA	NA	NA	NA	NA	NA	NA	Jones_2019_lake_Sediment microbial community from Lake McQuade, Minnesota, USA - late summer 2014	Jones_2019_lake	lake sediment [ENVO:00000546]	mesotrophic lake [ENVO:01000775]	small lake biome [ENVO:00000892]	Soil	environmental_samples
SAMN09925803	PLclstr_v1_1869	NC_024079.1	121238	9.0208	104930	0.8655	Eukaryota_Sar_Stramenopiles_Ochrophyta_Bacillariophyta_Fragilariophyceae_Fragilariophycidae_Fragilariales_Fragilariaceae_Asterionella	Asterionella formosa	Eukaryota;Protists;Other Protists	Jones_2019_lake	pl	NA	NA	NA	NA	NA	NA	Jones_2019_lake_Sediment microbial community from Lake McQuade, Minnesota, USA - late summer 2014	USA	mesotrophic lake [ENVO:01000775]	lake sediment [ENVO:00000546]	public	Jones_2019_lake	232458:Jones, Daniel S	2014-07-31	NA	SAMN09925803, SRR7760396, SRS3719051, SRX4616058	small lake biome [ENVO:00000892]	sediment	metagenome	47.42	-92.77	exact_location	NA	NA	NA	NA	NA	NA	749907	sediment metagenome	NA	NA	NA	NA	NA	NA	NA	NA	NA	NA	NA	NA	NA	NA	NA	NA	NA	NA	NA	NA	NA	NA	NA	NA	NA	NA	NA	NA	NA	NA	NA	NA	NA	NA	NA	NA	NA	NA	NA	NA	NA	NA	NA	NA	NA	NA	NA	NA	NA	NA	NA	NA	NA	NA	NA	NA	NA	NA	NA	NA	NA	NA	Jones_2019_lake_Sediment microbial community from Lake McQuade, Minnesota, USA - late summer 2014	Jones_2019_lake	lake sediment [ENVO:00000546]	mesotrophic lake [ENVO:01000775]	small lake biome [ENVO:00000892]	Soil	environmental_samples
SAMN09925803	PLclstr_v1_2112	NC_038005.1	129261	1.2463	15454	0.1196	Eukaryota_Sar_Stramenopiles_Ochrophyta_Bacillariophyta_Coscinodiscophyceae_Thalassiosirophycidae_Thalassiosirales_Stephanodiscaceae_Cyclotella	Cyclotella pseudostelligera	Eukaryota;Other;Other	Jones_2019_lake	pl	NA	NA	NA	NA	NA	NA	Jones_2019_lake_Sediment microbial community from Lake McQuade, Minnesota, USA - late summer 2014	USA	mesotrophic lake [ENVO:01000775]	lake sediment [ENVO:00000546]	public	Jones_2019_lake	232458:Jones, Daniel S	2014-07-31	NA	SAMN09925803, SRR7760396, SRS3719051, SRX4616058	small lake biome [ENVO:00000892]	sediment	metagenome	47.42	-92.77	exact_location	NA	NA	NA	NA	NA	NA	749907	sediment metagenome	NA	NA	NA	NA	NA	NA	NA	NA	NA	NA	NA	NA	NA	NA	NA	NA	NA	NA	NA	NA	NA	NA	NA	NA	NA	NA	NA	NA	NA	NA	NA	NA	NA	NA	NA	NA	NA	NA	NA	NA	NA	NA	NA	NA	NA	NA	NA	NA	NA	NA	NA	NA	NA	NA	NA	NA	NA	NA	NA	NA	NA	NA	Jones_2019_lake_Sediment microbial community from Lake McQuade, Minnesota, USA - late summer 2014	Jones_2019_lake	lake sediment [ENVO:00000546]	mesotrophic lake [ENVO:01000775]	small lake biome [ENVO:00000892]	Soil	environmental_samples
SAMN09925803	PLclstr_v1_1877	NC_024157.1	142812	1.0734	10102	0.0707	Eukaryota_Viridiplantae_Streptophyta_Embryophyta_Tracheophyta_Polypodiopsida_Polypodiidae_Osmundales_Osmundaceae_Osmundastrum	Osmundastrum cinnamomeum	Eukaryota;Plants;Land Plants	Jones_2019_lake	pl	Food	Plant	Cinnamon fern	0	NA	Greens	Jones_2019_lake_Sediment microbial community from Lake McQuade, Minnesota, USA - late summer 2014	USA	mesotrophic lake [ENVO:01000775]	lake sediment [ENVO:00000546]	public	Jones_2019_lake	232458:Jones, Daniel S	2014-07-31	NA	SAMN09925803, SRR7760396, SRS3719051, SRX4616058	small lake biome [ENVO:00000892]	sediment	metagenome	47.42	-92.77	exact_location	NA	NA	NA	NA	NA	NA	749907	sediment metagenome	NA	NA	NA	NA	NA	NA	NA	NA	NA	NA	NA	NA	NA	NA	NA	NA	NA	NA	NA	NA	NA	NA	NA	NA	NA	NA	NA	NA	NA	NA	NA	NA	NA	NA	NA	NA	NA	NA	NA	NA	NA	NA	NA	NA	NA	NA	NA	NA	NA	NA	NA	NA	NA	NA	NA	NA	NA	NA	NA	NA	NA	NA	Jones_2019_lake_Sediment microbial community from Lake McQuade, Minnesota, USA - late summer 2014	Jones_2019_lake	lake sediment [ENVO:00000546]	mesotrophic lake [ENVO:01000775]	small lake biome [ENVO:00000892]	Soil	environmental_samples
SAMN09925803	704	DQ411862.1.1642_U|18S_rRNA|nucleus||Eukaryota|Alveolata|Ciliophora|Litostomatea|Litostomatea_X|Litostomatea_XX|Spathidium_1|Spathidium_stammeri	1642	1.53125	576	0.350792	Eukaryota_Alveolata_Ciliophora_Litostomatea_Litostomatea_X_Litostomatea_XX_Litostomatea_XXX;Balantidion;Protospathidium;Lagynophrya;Enchelys;Arcuospathidium_1;Teuthophrys;Spathidium_1;Epispathidium_2;Trachelophyllum	Litostomatea_XXX_sp.;Balantidion_pellucidum;Protospathidium_muscicola;Lagynophrya_acuminata;Enchelys_polynucleata;Enchelys_gasterosteus;Arcuospathidium_namibiense;Arcuospathidium_cultriforme;Teuthophrys_trisulca;Spathidium_stammeri;Spathidium_foissneri;Epispathidium_terricola;Trachelophyllum_brachypharynx;Teuthophrys_sp.	Eukaryota;PR2db human-associated protists;PR2db human-associated protists	Jones_2019_lake	pr2	Symbiont	Commensal	Litostomatea_XX	0	NA	Symbiont	Jones_2019_lake_Sediment microbial community from Lake McQuade, Minnesota, USA - late summer 2014	USA	mesotrophic lake [ENVO:01000775]	lake sediment [ENVO:00000546]	public	Jones_2019_lake	232458:Jones, Daniel S	2014-07-31	NA	SAMN09925803, SRR7760396, SRS3719051, SRX4616058	small lake biome [ENVO:00000892]	sediment	metagenome	47.42	-92.77	exact_location	NA	NA	NA	NA	NA	NA	749907	sediment metagenome	NA	NA	NA	NA	NA	NA	NA	NA	NA	NA	NA	NA	NA	NA	NA	NA	NA	NA	NA	NA	NA	NA	NA	NA	NA	NA	NA	NA	NA	NA	NA	NA	NA	NA	NA	NA	NA	NA	NA	NA	NA	NA	NA	NA	NA	NA	NA	NA	NA	NA	NA	NA	NA	NA	NA	NA	NA	NA	NA	NA	NA	NA	Jones_2019_lake_Sediment microbial community from Lake McQuade, Minnesota, USA - late summer 2014	Jones_2019_lake	lake sediment [ENVO:00000546]	mesotrophic lake [ENVO:01000775]	small lake biome [ENVO:00000892]	Soil	environmental_samples
SAMN09925803	MTclstr_v1_7848	NC_034297.1	16339	1.5848	7805	0.4777	Eukaryota_Metazoa_Ecdysozoa_Arthropoda_Crustacea_Branchiopoda_Diplostraca_Cladocera_Anomopoda_Daphniidae_Daphnia	Daphnia galeata	Eukaryota;Animals;Other Animals	Jones_2019_lake	mt	NA	NA	NA	NA	NA	NA	Jones_2019_lake_Sediment microbial community from Lake McQuade, Minnesota, USA - late summer 2014	USA	mesotrophic lake [ENVO:01000775]	lake sediment [ENVO:00000546]	public	Jones_2019_lake	232458:Jones, Daniel S	2014-07-31	NA	SAMN09925803, SRR7760396, SRS3719051, SRX4616058	small lake biome [ENVO:00000892]	sediment	metagenome	47.42	-92.77	exact_location	NA	NA	NA	NA	NA	NA	749907	sediment metagenome	NA	NA	NA	NA	NA	NA	NA	NA	NA	NA	NA	NA	NA	NA	NA	NA	NA	NA	NA	NA	NA	NA	NA	NA	NA	NA	NA	NA	NA	NA	NA	NA	NA	NA	NA	NA	NA	NA	NA	NA	NA	NA	NA	NA	NA	NA	NA	NA	NA	NA	NA	NA	NA	NA	NA	NA	NA	NA	NA	NA	NA	NA	Jones_2019_lake_Sediment microbial community from Lake McQuade, Minnesota, USA - late summer 2014	Jones_2019_lake	lake sediment [ENVO:00000546]	mesotrophic lake [ENVO:01000775]	small lake biome [ENVO:00000892]	Soil	environmental_samples
SAMN09925803	MTclstr_v1_7649	NC_032029.1	61877	3.494	39111	0.6321	Eukaryota_Sar_Stramenopiles_Ochrophyta_Bacillariophyta_Fragilariophyceae_Fragilariophycidae_Fragilariales_Fragilariaceae_Asterionella	Asterionella formosa	Eukaryota;Protists;Other Protists	Jones_2019_lake	mt	NA	NA	NA	NA	NA	NA	Jones_2019_lake_Sediment microbial community from Lake McQuade, Minnesota, USA - late summer 2014	USA	mesotrophic lake [ENVO:01000775]	lake sediment [ENVO:00000546]	public	Jones_2019_lake	232458:Jones, Daniel S	2014-07-31	NA	SAMN09925803, SRR7760396, SRS3719051, SRX4616058	small lake biome [ENVO:00000892]	sediment	metagenome	47.42	-92.77	exact_location	NA	NA	NA	NA	NA	NA	749907	sediment metagenome	NA	NA	NA	NA	NA	NA	NA	NA	NA	NA	NA	NA	NA	NA	NA	NA	NA	NA	NA	NA	NA	NA	NA	NA	NA	NA	NA	NA	NA	NA	NA	NA	NA	NA	NA	NA	NA	NA	NA	NA	NA	NA	NA	NA	NA	NA	NA	NA	NA	NA	NA	NA	NA	NA	NA	NA	NA	NA	NA	NA	NA	NA	Jones_2019_lake_Sediment microbial community from Lake McQuade, Minnesota, USA - late summer 2014	Jones_2019_lake	lake sediment [ENVO:00000546]	mesotrophic lake [ENVO:01000775]	small lake biome [ENVO:00000892]	Soil	environmental_samples
SAMN09925805	PLclstr_v1_1834	NC_014287.1	116470	1.2079	15997	0.1373	Eukaryota_Sar_Alveolata_Dinophyceae_Peridiniales_Kryptoperidiniaceae_Durinskia	Durinskia baltica	Eukaryota;Protists;Other Protists	Jones_2019_lake	pl	NA	NA	NA	NA	NA	NA	Jones_2019_lake_Bottom water microbial community from Lake Manganika, Minnesota, USA - early summer 2013	USA	hypereutrophic lake [ENVO:01001019]	lake water [ENVO:04000007]	public	Jones_2019_lake	232458:Jones, Daniel S	2013-06-06	NA	SAMN09925805, SRR7760394, SRS3719053, SRX4616060	small lake biome [ENVO:00000892]	water	metagenome	47.49	-92.57	exact_location	NA	NA	NA	NA	NA	NA	1647806	lake water metagenome	NA	NA	NA	NA	NA	NA	NA	NA	NA	NA	NA	NA	NA	NA	NA	NA	NA	NA	NA	NA	NA	NA	NA	NA	NA	NA	NA	NA	NA	NA	NA	NA	NA	NA	NA	NA	NA	NA	NA	NA	NA	NA	NA	NA	NA	NA	NA	NA	NA	NA	NA	NA	NA	NA	NA	NA	NA	NA	NA	NA	NA	NA	Jones_2019_lake_Bottom water microbial community from Lake Manganika, Minnesota, USA - early summer 2013	Jones_2019_lake	lake water [ENVO:04000007]	hypereutrophic lake [ENVO:01001019]	small lake biome [ENVO:00000892]	Fresh water	environmental_samples
SAMN09925805	29028	EF050053.1.1440_U|18S_rRNA|nucleus||Eukaryota|Excavata|Metamonada|Fornicata_X|Diplomonadida|Hexamitidae|Hexamita|Hexamita_nelsoni	1440	1	302	0.209722	Eukaryota_Excavata_Metamonada_Fornicata_X_Diplomonadida_Hexamitidae_Hexamita	Hexamita_nelsoni	Eukaryota;PR2db human-associated protists;PR2db human-associated protists	Jones_2019_lake	pr2	Symbiont	Parasite	Hexamita	0	NA	Symbiont	Jones_2019_lake_Bottom water microbial community from Lake Manganika, Minnesota, USA - early summer 2013	USA	hypereutrophic lake [ENVO:01001019]	lake water [ENVO:04000007]	public	Jones_2019_lake	232458:Jones, Daniel S	2013-06-06	NA	SAMN09925805, SRR7760394, SRS3719053, SRX4616060	small lake biome [ENVO:00000892]	water	metagenome	47.49	-92.57	exact_location	NA	NA	NA	NA	NA	NA	1647806	lake water metagenome	NA	NA	NA	NA	NA	NA	NA	NA	NA	NA	NA	NA	NA	NA	NA	NA	NA	NA	NA	NA	NA	NA	NA	NA	NA	NA	NA	NA	NA	NA	NA	NA	NA	NA	NA	NA	NA	NA	NA	NA	NA	NA	NA	NA	NA	NA	NA	NA	NA	NA	NA	NA	NA	NA	NA	NA	NA	NA	NA	NA	NA	NA	Jones_2019_lake_Bottom water microbial community from Lake Manganika, Minnesota, USA - early summer 2013	Jones_2019_lake	lake water [ENVO:04000007]	hypereutrophic lake [ENVO:01001019]	small lake biome [ENVO:00000892]	Fresh water	environmental_samples
SAMN09925805	MTclstr_v1_4924	NC_007405.1	43827	8.121	2751	0.0628	Eukaryota_Sar_Stramenopiles_Ochrophyta_Bacillariophyta_Coscinodiscophyceae_Thalassiosirophycidae_Thalassiosirales_Thalassiosiraceae_Thalassiosira	Thalassiosira pseudonana	Eukaryota;Other;Other	Jones_2019_lake	mt	NA	NA	NA	NA	NA	NA	Jones_2019_lake_Bottom water microbial community from Lake Manganika, Minnesota, USA - early summer 2013	USA	hypereutrophic lake [ENVO:01001019]	lake water [ENVO:04000007]	public	Jones_2019_lake	232458:Jones, Daniel S	2013-06-06	NA	SAMN09925805, SRR7760394, SRS3719053, SRX4616060	small lake biome [ENVO:00000892]	water	metagenome	47.49	-92.57	exact_location	NA	NA	NA	NA	NA	NA	1647806	lake water metagenome	NA	NA	NA	NA	NA	NA	NA	NA	NA	NA	NA	NA	NA	NA	NA	NA	NA	NA	NA	NA	NA	NA	NA	NA	NA	NA	NA	NA	NA	NA	NA	NA	NA	NA	NA	NA	NA	NA	NA	NA	NA	NA	NA	NA	NA	NA	NA	NA	NA	NA	NA	NA	NA	NA	NA	NA	NA	NA	NA	NA	NA	NA	Jones_2019_lake_Bottom water microbial community from Lake Manganika, Minnesota, USA - early summer 2013	Jones_2019_lake	lake water [ENVO:04000007]	hypereutrophic lake [ENVO:01001019]	small lake biome [ENVO:00000892]	Fresh water	environmental_samples
SAMN09925805	PLclstr_v1_2112	NC_038005.1	129261	9.3559	11634	0.09	Eukaryota_Sar_Stramenopiles_Ochrophyta_Bacillariophyta_Coscinodiscophyceae_Thalassiosirophycidae_Thalassiosirales_Stephanodiscaceae_Cyclotella	Cyclotella pseudostelligera	Eukaryota;Other;Other	Jones_2019_lake	pl	NA	NA	NA	NA	NA	NA	Jones_2019_lake_Bottom water microbial community from Lake Manganika, Minnesota, USA - early summer 2013	USA	hypereutrophic lake [ENVO:01001019]	lake water [ENVO:04000007]	public	Jones_2019_lake	232458:Jones, Daniel S	2013-06-06	NA	SAMN09925805, SRR7760394, SRS3719053, SRX4616060	small lake biome [ENVO:00000892]	water	metagenome	47.49	-92.57	exact_location	NA	NA	NA	NA	NA	NA	1647806	lake water metagenome	NA	NA	NA	NA	NA	NA	NA	NA	NA	NA	NA	NA	NA	NA	NA	NA	NA	NA	NA	NA	NA	NA	NA	NA	NA	NA	NA	NA	NA	NA	NA	NA	NA	NA	NA	NA	NA	NA	NA	NA	NA	NA	NA	NA	NA	NA	NA	NA	NA	NA	NA	NA	NA	NA	NA	NA	NA	NA	NA	NA	NA	NA	Jones_2019_lake_Bottom water microbial community from Lake Manganika, Minnesota, USA - early summer 2013	Jones_2019_lake	lake water [ENVO:04000007]	hypereutrophic lake [ENVO:01001019]	small lake biome [ENVO:00000892]	Fresh water	environmental_samples
SAMN09925806	3674	HM140392.1.1640_U|18S_rRNA|nucleus||Eukaryota|Alveolata|Ciliophora|Litostomatea|Haptoria_7|Spathidiida|Spathidium_2|Spathidium_spathula	1640	1.15714	420	0.256098	Eukaryota_Alveolata_Ciliophora_Litostomatea_Haptoria_7;Litostomatea_X_Spathidiida;Litostomatea_XX_Spathidium_2;Arcuospathidium_2;Spathidium_1;Epispathidium_1	Spathidium_spathula;Arcuospathidium_muscorum;Spathidium_rectitoratum;Spathidium_1_muscicola;Epispathidium_amphoriforme;Spathidium_2_muscicola	Eukaryota;PR2db human-associated protists;PR2db human-associated protists	Jones_2019_lake	pr2	Symbiont	Commensal	Spathidium/Arcuospathidium/Epispathidium	0	NA	Symbiont	Jones_2019_lake_Sediment microbial community from Lake Manganika, Minnesota, USA - early summer 2013	USA	hypereutrophic lake [ENVO:01001019]	lake sediment [ENVO:00000546]	public	Jones_2019_lake	232458:Jones, Daniel S	2013-06-06	NA	SAMN09925806, SRR7760391, SRS3719056, SRX4616063	small lake biome [ENVO:00000892]	sediment	metagenome	47.49	-92.57	exact_location	NA	NA	NA	NA	NA	NA	749907	sediment metagenome	NA	NA	NA	NA	NA	NA	NA	NA	NA	NA	NA	NA	NA	NA	NA	NA	NA	NA	NA	NA	NA	NA	NA	NA	NA	NA	NA	NA	NA	NA	NA	NA	NA	NA	NA	NA	NA	NA	NA	NA	NA	NA	NA	NA	NA	NA	NA	NA	NA	NA	NA	NA	NA	NA	NA	NA	NA	NA	NA	NA	NA	NA	Jones_2019_lake_Sediment microbial community from Lake Manganika, Minnesota, USA - early summer 2013	Jones_2019_lake	lake sediment [ENVO:00000546]	hypereutrophic lake [ENVO:01001019]	small lake biome [ENVO:00000892]	Soil	environmental_samples
SAMN09925806	PLclstr_v1_1844	NC_016731.1	116251	1.0682	7934	0.0682	Eukaryota_Sar_Stramenopiles_Ochrophyta_Bacillariophyta_Fragilariophyceae_Fragilariophycidae_Licmophorales_Ulnariaceae_Ulnaria	Ulnaria acus	Eukaryota;Other;Other	Jones_2019_lake	pl	NA	NA	NA	NA	NA	NA	Jones_2019_lake_Sediment microbial community from Lake Manganika, Minnesota, USA - early summer 2013	USA	hypereutrophic lake [ENVO:01001019]	lake sediment [ENVO:00000546]	public	Jones_2019_lake	232458:Jones, Daniel S	2013-06-06	NA	SAMN09925806, SRR7760391, SRS3719056, SRX4616063	small lake biome [ENVO:00000892]	sediment	metagenome	47.49	-92.57	exact_location	NA	NA	NA	NA	NA	NA	749907	sediment metagenome	NA	NA	NA	NA	NA	NA	NA	NA	NA	NA	NA	NA	NA	NA	NA	NA	NA	NA	NA	NA	NA	NA	NA	NA	NA	NA	NA	NA	NA	NA	NA	NA	NA	NA	NA	NA	NA	NA	NA	NA	NA	NA	NA	NA	NA	NA	NA	NA	NA	NA	NA	NA	NA	NA	NA	NA	NA	NA	NA	NA	NA	NA	Jones_2019_lake_Sediment microbial community from Lake Manganika, Minnesota, USA - early summer 2013	Jones_2019_lake	lake sediment [ENVO:00000546]	hypereutrophic lake [ENVO:01001019]	small lake biome [ENVO:00000892]	Soil	environmental_samples
SAMN09925806	MTclstr_v1_4924	NC_007405.1	43827	47.7967	3763	0.0859	Eukaryota_Sar_Stramenopiles_Ochrophyta_Bacillariophyta_Coscinodiscophyceae_Thalassiosirophycidae_Thalassiosirales_Thalassiosiraceae_Thalassiosira	Thalassiosira pseudonana	Eukaryota;Other;Other	Jones_2019_lake	mt	NA	NA	NA	NA	NA	NA	Jones_2019_lake_Sediment microbial community from Lake Manganika, Minnesota, USA - early summer 2013	USA	hypereutrophic lake [ENVO:01001019]	lake sediment [ENVO:00000546]	public	Jones_2019_lake	232458:Jones, Daniel S	2013-06-06	NA	SAMN09925806, SRR7760391, SRS3719056, SRX4616063	small lake biome [ENVO:00000892]	sediment	metagenome	47.49	-92.57	exact_location	NA	NA	NA	NA	NA	NA	749907	sediment metagenome	NA	NA	NA	NA	NA	NA	NA	NA	NA	NA	NA	NA	NA	NA	NA	NA	NA	NA	NA	NA	NA	NA	NA	NA	NA	NA	NA	NA	NA	NA	NA	NA	NA	NA	NA	NA	NA	NA	NA	NA	NA	NA	NA	NA	NA	NA	NA	NA	NA	NA	NA	NA	NA	NA	NA	NA	NA	NA	NA	NA	NA	NA	Jones_2019_lake_Sediment microbial community from Lake Manganika, Minnesota, USA - early summer 2013	Jones_2019_lake	lake sediment [ENVO:00000546]	hypereutrophic lake [ENVO:01001019]	small lake biome [ENVO:00000892]	Soil	environmental_samples
SAMN09925806	PLclstr_v1_2112	NC_038005.1	129261	58.5201	14980	0.1159	Eukaryota_Sar_Stramenopiles_Ochrophyta_Bacillariophyta_Coscinodiscophyceae_Thalassiosirophycidae_Thalassiosirales_Stephanodiscaceae_Cyclotella	Cyclotella pseudostelligera	Eukaryota;Other;Other	Jones_2019_lake	pl	NA	NA	NA	NA	NA	NA	Jones_2019_lake_Sediment microbial community from Lake Manganika, Minnesota, USA - early summer 2013	USA	hypereutrophic lake [ENVO:01001019]	lake sediment [ENVO:00000546]	public	Jones_2019_lake	232458:Jones, Daniel S	2013-06-06	NA	SAMN09925806, SRR7760391, SRS3719056, SRX4616063	small lake biome [ENVO:00000892]	sediment	metagenome	47.49	-92.57	exact_location	NA	NA	NA	NA	NA	NA	749907	sediment metagenome	NA	NA	NA	NA	NA	NA	NA	NA	NA	NA	NA	NA	NA	NA	NA	NA	NA	NA	NA	NA	NA	NA	NA	NA	NA	NA	NA	NA	NA	NA	NA	NA	NA	NA	NA	NA	NA	NA	NA	NA	NA	NA	NA	NA	NA	NA	NA	NA	NA	NA	NA	NA	NA	NA	NA	NA	NA	NA	NA	NA	NA	NA	Jones_2019_lake_Sediment microbial community from Lake Manganika, Minnesota, USA - early summer 2013	Jones_2019_lake	lake sediment [ENVO:00000546]	hypereutrophic lake [ENVO:01001019]	small lake biome [ENVO:00000892]	Soil	environmental_samples
SAMN09925806	704	DQ411862.1.1642_U|18S_rRNA|nucleus||Eukaryota|Alveolata|Ciliophora|Litostomatea|Litostomatea_X|Litostomatea_XX|Spathidium_1|Spathidium_stammeri	1642	1.27247	356	0.216809	Eukaryota_Alveolata_Ciliophora_Litostomatea_Litostomatea_X_Litostomatea_XX_Litostomatea_XXX;Balantidion;Protospathidium;Lagynophrya;Enchelys;Arcuospathidium_1;Teuthophrys;Spathidium_1;Epispathidium_2;Trachelophyllum	Litostomatea_XXX_sp.;Balantidion_pellucidum;Protospathidium_muscicola;Lagynophrya_acuminata;Enchelys_polynucleata;Enchelys_gasterosteus;Arcuospathidium_namibiense;Arcuospathidium_cultriforme;Teuthophrys_trisulca;Spathidium_stammeri;Spathidium_foissneri;Epispathidium_terricola;Trachelophyllum_brachypharynx;Teuthophrys_sp.	Eukaryota;PR2db human-associated protists;PR2db human-associated protists	Jones_2019_lake	pr2	Symbiont	Commensal	Litostomatea_XX	0	NA	Symbiont	Jones_2019_lake_Sediment microbial community from Lake Manganika, Minnesota, USA - early summer 2013	USA	hypereutrophic lake [ENVO:01001019]	lake sediment [ENVO:00000546]	public	Jones_2019_lake	232458:Jones, Daniel S	2013-06-06	NA	SAMN09925806, SRR7760391, SRS3719056, SRX4616063	small lake biome [ENVO:00000892]	sediment	metagenome	47.49	-92.57	exact_location	NA	NA	NA	NA	NA	NA	749907	sediment metagenome	NA	NA	NA	NA	NA	NA	NA	NA	NA	NA	NA	NA	NA	NA	NA	NA	NA	NA	NA	NA	NA	NA	NA	NA	NA	NA	NA	NA	NA	NA	NA	NA	NA	NA	NA	NA	NA	NA	NA	NA	NA	NA	NA	NA	NA	NA	NA	NA	NA	NA	NA	NA	NA	NA	NA	NA	NA	NA	NA	NA	NA	NA	Jones_2019_lake_Sediment microbial community from Lake Manganika, Minnesota, USA - early summer 2013	Jones_2019_lake	lake sediment [ENVO:00000546]	hypereutrophic lake [ENVO:01001019]	small lake biome [ENVO:00000892]	Soil	environmental_samples
SAMN09925806	PLclstr_v1_1815	NC_008589.1	128814	24.8745	8002	0.0621	Eukaryota_Sar_Stramenopiles_Ochrophyta_Bacillariophyta_Coscinodiscophyceae_Thalassiosirophycidae_Thalassiosirales_Thalassiosiraceae_Thalassiosira	Thalassiosira pseudonana	Eukaryota;Other;Other	Jones_2019_lake	pl	NA	NA	NA	NA	NA	NA	Jones_2019_lake_Sediment microbial community from Lake Manganika, Minnesota, USA - early summer 2013	USA	hypereutrophic lake [ENVO:01001019]	lake sediment [ENVO:00000546]	public	Jones_2019_lake	232458:Jones, Daniel S	2013-06-06	NA	SAMN09925806, SRR7760391, SRS3719056, SRX4616063	small lake biome [ENVO:00000892]	sediment	metagenome	47.49	-92.57	exact_location	NA	NA	NA	NA	NA	NA	749907	sediment metagenome	NA	NA	NA	NA	NA	NA	NA	NA	NA	NA	NA	NA	NA	NA	NA	NA	NA	NA	NA	NA	NA	NA	NA	NA	NA	NA	NA	NA	NA	NA	NA	NA	NA	NA	NA	NA	NA	NA	NA	NA	NA	NA	NA	NA	NA	NA	NA	NA	NA	NA	NA	NA	NA	NA	NA	NA	NA	NA	NA	NA	NA	NA	Jones_2019_lake_Sediment microbial community from Lake Manganika, Minnesota, USA - early summer 2013	Jones_2019_lake	lake sediment [ENVO:00000546]	hypereutrophic lake [ENVO:01001019]	small lake biome [ENVO:00000892]	Soil	environmental_samples
SAMN09925806	MTclstr_v1_7239	NC_028615.1	38515	33.3896	2967	0.077	Eukaryota_Sar_Stramenopiles_Ochrophyta_Bacillariophyta_Coscinodiscophyceae_Thalassiosirophycidae_Thalassiosirales_Skeletonemataceae_Skeletonema_Skeletonema marinoi-dohrnii complex	Skeletonema marinoi	Eukaryota;Other;Other	Jones_2019_lake	mt	Food/other	Diatom algae	Diatom - Skeletonema marinoi	0	NA	Diatom algae	Jones_2019_lake_Sediment microbial community from Lake Manganika, Minnesota, USA - early summer 2013	USA	hypereutrophic lake [ENVO:01001019]	lake sediment [ENVO:00000546]	public	Jones_2019_lake	232458:Jones, Daniel S	2013-06-06	NA	SAMN09925806, SRR7760391, SRS3719056, SRX4616063	small lake biome [ENVO:00000892]	sediment	metagenome	47.49	-92.57	exact_location	NA	NA	NA	NA	NA	NA	749907	sediment metagenome	NA	NA	NA	NA	NA	NA	NA	NA	NA	NA	NA	NA	NA	NA	NA	NA	NA	NA	NA	NA	NA	NA	NA	NA	NA	NA	NA	NA	NA	NA	NA	NA	NA	NA	NA	NA	NA	NA	NA	NA	NA	NA	NA	NA	NA	NA	NA	NA	NA	NA	NA	NA	NA	NA	NA	NA	NA	NA	NA	NA	NA	NA	Jones_2019_lake_Sediment microbial community from Lake Manganika, Minnesota, USA - early summer 2013	Jones_2019_lake	lake sediment [ENVO:00000546]	hypereutrophic lake [ENVO:01001019]	small lake biome [ENVO:00000892]	Soil	environmental_samples
SAMN09925806	PLclstr_v1_1834	NC_014287.1	116470	1.5785	26366	0.2264	Eukaryota_Sar_Alveolata_Dinophyceae_Peridiniales_Kryptoperidiniaceae_Durinskia	Durinskia baltica	Eukaryota;Protists;Other Protists	Jones_2019_lake	pl	NA	NA	NA	NA	NA	NA	Jones_2019_lake_Sediment microbial community from Lake Manganika, Minnesota, USA - early summer 2013	USA	hypereutrophic lake [ENVO:01001019]	lake sediment [ENVO:00000546]	public	Jones_2019_lake	232458:Jones, Daniel S	2013-06-06	NA	SAMN09925806, SRR7760391, SRS3719056, SRX4616063	small lake biome [ENVO:00000892]	sediment	metagenome	47.49	-92.57	exact_location	NA	NA	NA	NA	NA	NA	749907	sediment metagenome	NA	NA	NA	NA	NA	NA	NA	NA	NA	NA	NA	NA	NA	NA	NA	NA	NA	NA	NA	NA	NA	NA	NA	NA	NA	NA	NA	NA	NA	NA	NA	NA	NA	NA	NA	NA	NA	NA	NA	NA	NA	NA	NA	NA	NA	NA	NA	NA	NA	NA	NA	NA	NA	NA	NA	NA	NA	NA	NA	NA	NA	NA	Jones_2019_lake_Sediment microbial community from Lake Manganika, Minnesota, USA - early summer 2013	Jones_2019_lake	lake sediment [ENVO:00000546]	hypereutrophic lake [ENVO:01001019]	small lake biome [ENVO:00000892]	Soil	environmental_samples
SAMN09925814	MTclstr_v1_4924	NC_007405.1	43827	10.1595	3423	0.0781	Eukaryota_Sar_Stramenopiles_Ochrophyta_Bacillariophyta_Coscinodiscophyceae_Thalassiosirophycidae_Thalassiosirales_Thalassiosiraceae_Thalassiosira	Thalassiosira pseudonana	Eukaryota;Other;Other	Jones_2019_lake	mt	NA	NA	NA	NA	NA	NA	Jones_2019_lake_Bottom water microbial community from Lake Manganika, Minnesota, USA - late summer 2014	USA	hypereutrophic lake [ENVO:01001019]	lake water [ENVO:04000007]	public	Jones_2019_lake	232458:Jones, Daniel S	2014-07-31	NA	SAMN09925814, SRR7760392, SRS3719055, SRX4616062	small lake biome [ENVO:00000892]	water	metagenome	47.49	-92.57	exact_location	NA	NA	NA	NA	NA	NA	1647806	lake water metagenome	NA	NA	NA	NA	NA	NA	NA	NA	NA	NA	NA	NA	NA	NA	NA	NA	NA	NA	NA	NA	NA	NA	NA	NA	NA	NA	NA	NA	NA	NA	NA	NA	NA	NA	NA	NA	NA	NA	NA	NA	NA	NA	NA	NA	NA	NA	NA	NA	NA	NA	NA	NA	NA	NA	NA	NA	NA	NA	NA	NA	NA	NA	Jones_2019_lake_Bottom water microbial community from Lake Manganika, Minnesota, USA - late summer 2014	Jones_2019_lake	lake water [ENVO:04000007]	hypereutrophic lake [ENVO:01001019]	small lake biome [ENVO:00000892]	Fresh water	environmental_samples
SAMN09925814	MTclstr_v1_7239	NC_028615.1	38515	7.2013	2553	0.0663	Eukaryota_Sar_Stramenopiles_Ochrophyta_Bacillariophyta_Coscinodiscophyceae_Thalassiosirophycidae_Thalassiosirales_Skeletonemataceae_Skeletonema_Skeletonema marinoi-dohrnii complex	Skeletonema marinoi	Eukaryota;Other;Other	Jones_2019_lake	mt	Food/other	Diatom algae	Diatom - Skeletonema marinoi	0	NA	Diatom algae	Jones_2019_lake_Bottom water microbial community from Lake Manganika, Minnesota, USA - late summer 2014	USA	hypereutrophic lake [ENVO:01001019]	lake water [ENVO:04000007]	public	Jones_2019_lake	232458:Jones, Daniel S	2014-07-31	NA	SAMN09925814, SRR7760392, SRS3719055, SRX4616062	small lake biome [ENVO:00000892]	water	metagenome	47.49	-92.57	exact_location	NA	NA	NA	NA	NA	NA	1647806	lake water metagenome	NA	NA	NA	NA	NA	NA	NA	NA	NA	NA	NA	NA	NA	NA	NA	NA	NA	NA	NA	NA	NA	NA	NA	NA	NA	NA	NA	NA	NA	NA	NA	NA	NA	NA	NA	NA	NA	NA	NA	NA	NA	NA	NA	NA	NA	NA	NA	NA	NA	NA	NA	NA	NA	NA	NA	NA	NA	NA	NA	NA	NA	NA	Jones_2019_lake_Bottom water microbial community from Lake Manganika, Minnesota, USA - late summer 2014	Jones_2019_lake	lake water [ENVO:04000007]	hypereutrophic lake [ENVO:01001019]	small lake biome [ENVO:00000892]	Fresh water	environmental_samples
SAMN09925814	704	DQ411862.1.1642_U|18S_rRNA|nucleus||Eukaryota|Alveolata|Ciliophora|Litostomatea|Litostomatea_X|Litostomatea_XX|Spathidium_1|Spathidium_stammeri	1642	1.90389	437	0.266139	Eukaryota_Alveolata_Ciliophora_Litostomatea_Litostomatea_X_Litostomatea_XX_Litostomatea_XXX;Balantidion;Protospathidium;Lagynophrya;Enchelys;Arcuospathidium_1;Teuthophrys;Spathidium_1;Epispathidium_2;Trachelophyllum	Litostomatea_XXX_sp.;Balantidion_pellucidum;Protospathidium_muscicola;Lagynophrya_acuminata;Enchelys_polynucleata;Enchelys_gasterosteus;Arcuospathidium_namibiense;Arcuospathidium_cultriforme;Teuthophrys_trisulca;Spathidium_stammeri;Spathidium_foissneri;Epispathidium_terricola;Trachelophyllum_brachypharynx;Teuthophrys_sp.	Eukaryota;PR2db human-associated protists;PR2db human-associated protists	Jones_2019_lake	pr2	Symbiont	Commensal	Litostomatea_XX	0	NA	Symbiont	Jones_2019_lake_Bottom water microbial community from Lake Manganika, Minnesota, USA - late summer 2014	USA	hypereutrophic lake [ENVO:01001019]	lake water [ENVO:04000007]	public	Jones_2019_lake	232458:Jones, Daniel S	2014-07-31	NA	SAMN09925814, SRR7760392, SRS3719055, SRX4616062	small lake biome [ENVO:00000892]	water	metagenome	47.49	-92.57	exact_location	NA	NA	NA	NA	NA	NA	1647806	lake water metagenome	NA	NA	NA	NA	NA	NA	NA	NA	NA	NA	NA	NA	NA	NA	NA	NA	NA	NA	NA	NA	NA	NA	NA	NA	NA	NA	NA	NA	NA	NA	NA	NA	NA	NA	NA	NA	NA	NA	NA	NA	NA	NA	NA	NA	NA	NA	NA	NA	NA	NA	NA	NA	NA	NA	NA	NA	NA	NA	NA	NA	NA	NA	Jones_2019_lake_Bottom water microbial community from Lake Manganika, Minnesota, USA - late summer 2014	Jones_2019_lake	lake water [ENVO:04000007]	hypereutrophic lake [ENVO:01001019]	small lake biome [ENVO:00000892]	Fresh water	environmental_samples
SAMN09925814	PLclstr_v1_1815	NC_008589.1	128814	6.3376	7029	0.0546	Eukaryota_Sar_Stramenopiles_Ochrophyta_Bacillariophyta_Coscinodiscophyceae_Thalassiosirophycidae_Thalassiosirales_Thalassiosiraceae_Thalassiosira	Thalassiosira pseudonana	Eukaryota;Other;Other	Jones_2019_lake	pl	NA	NA	NA	NA	NA	NA	Jones_2019_lake_Bottom water microbial community from Lake Manganika, Minnesota, USA - late summer 2014	USA	hypereutrophic lake [ENVO:01001019]	lake water [ENVO:04000007]	public	Jones_2019_lake	232458:Jones, Daniel S	2014-07-31	NA	SAMN09925814, SRR7760392, SRS3719055, SRX4616062	small lake biome [ENVO:00000892]	water	metagenome	47.49	-92.57	exact_location	NA	NA	NA	NA	NA	NA	1647806	lake water metagenome	NA	NA	NA	NA	NA	NA	NA	NA	NA	NA	NA	NA	NA	NA	NA	NA	NA	NA	NA	NA	NA	NA	NA	NA	NA	NA	NA	NA	NA	NA	NA	NA	NA	NA	NA	NA	NA	NA	NA	NA	NA	NA	NA	NA	NA	NA	NA	NA	NA	NA	NA	NA	NA	NA	NA	NA	NA	NA	NA	NA	NA	NA	Jones_2019_lake_Bottom water microbial community from Lake Manganika, Minnesota, USA - late summer 2014	Jones_2019_lake	lake water [ENVO:04000007]	hypereutrophic lake [ENVO:01001019]	small lake biome [ENVO:00000892]	Fresh water	environmental_samples
SAMN09925814	PLclstr_v1_2112	NC_038005.1	129261	14.4438	12076	0.0934	Eukaryota_Sar_Stramenopiles_Ochrophyta_Bacillariophyta_Coscinodiscophyceae_Thalassiosirophycidae_Thalassiosirales_Stephanodiscaceae_Cyclotella	Cyclotella pseudostelligera	Eukaryota;Other;Other	Jones_2019_lake	pl	NA	NA	NA	NA	NA	NA	Jones_2019_lake_Bottom water microbial community from Lake Manganika, Minnesota, USA - late summer 2014	USA	hypereutrophic lake [ENVO:01001019]	lake water [ENVO:04000007]	public	Jones_2019_lake	232458:Jones, Daniel S	2014-07-31	NA	SAMN09925814, SRR7760392, SRS3719055, SRX4616062	small lake biome [ENVO:00000892]	water	metagenome	47.49	-92.57	exact_location	NA	NA	NA	NA	NA	NA	1647806	lake water metagenome	NA	NA	NA	NA	NA	NA	NA	NA	NA	NA	NA	NA	NA	NA	NA	NA	NA	NA	NA	NA	NA	NA	NA	NA	NA	NA	NA	NA	NA	NA	NA	NA	NA	NA	NA	NA	NA	NA	NA	NA	NA	NA	NA	NA	NA	NA	NA	NA	NA	NA	NA	NA	NA	NA	NA	NA	NA	NA	NA	NA	NA	NA	Jones_2019_lake_Bottom water microbial community from Lake Manganika, Minnesota, USA - late summer 2014	Jones_2019_lake	lake water [ENVO:04000007]	hypereutrophic lake [ENVO:01001019]	small lake biome [ENVO:00000892]	Fresh water	environmental_samples
SAMN09925820	NA	NA	NA	NA	NA	NA	NA	NA	NA	NA	NA	NA	NA	NA	NA	NA	NA	Jones_2019_lake_Sediment microbial community from Lake Manganika, Minnesota, USA - late summer 2014	USA	hypereutrophic lake [ENVO:01001019]	lake sediment [ENVO:00000546]	public	Jones_2019_lake	232458:Jones, Daniel S	2014-07-31	NA	SAMN09925820, SRR7760390, SRS3719057, SRX4616064	small lake biome [ENVO:00000892]	sediment	metagenome	47.49	-92.57	exact_location	NA	NA	NA	NA	NA	NA	749907	sediment metagenome	NA	NA	NA	NA	NA	NA	NA	NA	NA	NA	NA	NA	NA	NA	NA	NA	NA	NA	NA	NA	NA	NA	NA	NA	NA	NA	NA	NA	NA	NA	NA	NA	NA	NA	NA	NA	NA	NA	NA	NA	NA	NA	NA	NA	NA	NA	NA	NA	NA	NA	NA	NA	NA	NA	NA	NA	NA	NA	NA	NA	NA	NA	Jones_2019_lake_Sediment microbial community from Lake Manganika, Minnesota, USA - late summer 2014	Jones_2019_lake	lake sediment [ENVO:00000546]	hypereutrophic lake [ENVO:01001019]	small lake biome [ENVO:00000892]	Soil	environmental_samples
SAMN09925828	MTclstr_v1_7649	NC_032029.1	61877	3.2242	37588	0.6075	Eukaryota_Sar_Stramenopiles_Ochrophyta_Bacillariophyta_Fragilariophyceae_Fragilariophycidae_Fragilariales_Fragilariaceae_Asterionella	Asterionella formosa	Eukaryota;Protists;Other Protists	Jones_2019_lake	mt	NA	NA	NA	NA	NA	NA	Jones_2019_lake_Sediment microbial community from Lake McQuade, Minnesota, USA - late summer 2014 replicate core	USA	mesotrophic lake [ENVO:01000775]	lake sediment [ENVO:00000546]	public	Jones_2019_lake	232458:Jones, Daniel S	2014-07-31	NA	SAMN09925828, SRR7760393, SRS3719054, SRX4616061	small lake biome [ENVO:00000892]	sediment	metagenome	47.42	-92.77	exact_location	NA	NA	NA	NA	NA	NA	749907	sediment metagenome	NA	NA	NA	NA	NA	NA	NA	NA	NA	NA	NA	NA	NA	NA	NA	NA	NA	NA	NA	NA	NA	NA	NA	NA	NA	NA	NA	NA	NA	NA	NA	NA	NA	NA	NA	NA	NA	NA	NA	NA	NA	NA	NA	NA	NA	NA	NA	NA	NA	NA	NA	NA	NA	NA	NA	NA	NA	NA	NA	NA	NA	NA	Jones_2019_lake_Sediment microbial community from Lake McQuade, Minnesota, USA - late summer 2014 replicate core	Jones_2019_lake	lake sediment [ENVO:00000546]	mesotrophic lake [ENVO:01000775]	small lake biome [ENVO:00000892]	Soil	environmental_samples
SAMN09925828	704	DQ411862.1.1642_U|18S_rRNA|nucleus||Eukaryota|Alveolata|Ciliophora|Litostomatea|Litostomatea_X|Litostomatea_XX|Spathidium_1|Spathidium_stammeri	1642	1.23529	510	0.310597	Eukaryota_Alveolata_Ciliophora_Litostomatea_Litostomatea_X_Litostomatea_XX_Litostomatea_XXX;Balantidion;Protospathidium;Lagynophrya;Enchelys;Arcuospathidium_1;Teuthophrys;Spathidium_1;Epispathidium_2;Trachelophyllum	Litostomatea_XXX_sp.;Balantidion_pellucidum;Protospathidium_muscicola;Lagynophrya_acuminata;Enchelys_polynucleata;Enchelys_gasterosteus;Arcuospathidium_namibiense;Arcuospathidium_cultriforme;Teuthophrys_trisulca;Spathidium_stammeri;Spathidium_foissneri;Epispathidium_terricola;Trachelophyllum_brachypharynx;Teuthophrys_sp.	Eukaryota;PR2db human-associated protists;PR2db human-associated protists	Jones_2019_lake	pr2	Symbiont	Commensal	Litostomatea_XX	0	NA	Symbiont	Jones_2019_lake_Sediment microbial community from Lake McQuade, Minnesota, USA - late summer 2014 replicate core	USA	mesotrophic lake [ENVO:01000775]	lake sediment [ENVO:00000546]	public	Jones_2019_lake	232458:Jones, Daniel S	2014-07-31	NA	SAMN09925828, SRR7760393, SRS3719054, SRX4616061	small lake biome [ENVO:00000892]	sediment	metagenome	47.42	-92.77	exact_location	NA	NA	NA	NA	NA	NA	749907	sediment metagenome	NA	NA	NA	NA	NA	NA	NA	NA	NA	NA	NA	NA	NA	NA	NA	NA	NA	NA	NA	NA	NA	NA	NA	NA	NA	NA	NA	NA	NA	NA	NA	NA	NA	NA	NA	NA	NA	NA	NA	NA	NA	NA	NA	NA	NA	NA	NA	NA	NA	NA	NA	NA	NA	NA	NA	NA	NA	NA	NA	NA	NA	NA	Jones_2019_lake_Sediment microbial community from Lake McQuade, Minnesota, USA - late summer 2014 replicate core	Jones_2019_lake	lake sediment [ENVO:00000546]	mesotrophic lake [ENVO:01000775]	small lake biome [ENVO:00000892]	Soil	environmental_samples
SAMN09925828	MTclstr_v1_6996	NC_026985.1	14558	1.2778	889	0.0611	Eukaryota_Metazoa_Spiralia_Lophotrochozoa_Gastrotricha_Chaetonotida_Paucitubulatina_Chaetonotidae_Lepidodermella	Lepidodermella squamata	Eukaryota;Animals;Other Animals	Jones_2019_lake	mt	NA	NA	NA	NA	NA	NA	Jones_2019_lake_Sediment microbial community from Lake McQuade, Minnesota, USA - late summer 2014 replicate core	USA	mesotrophic lake [ENVO:01000775]	lake sediment [ENVO:00000546]	public	Jones_2019_lake	232458:Jones, Daniel S	2014-07-31	NA	SAMN09925828, SRR7760393, SRS3719054, SRX4616061	small lake biome [ENVO:00000892]	sediment	metagenome	47.42	-92.77	exact_location	NA	NA	NA	NA	NA	NA	749907	sediment metagenome	NA	NA	NA	NA	NA	NA	NA	NA	NA	NA	NA	NA	NA	NA	NA	NA	NA	NA	NA	NA	NA	NA	NA	NA	NA	NA	NA	NA	NA	NA	NA	NA	NA	NA	NA	NA	NA	NA	NA	NA	NA	NA	NA	NA	NA	NA	NA	NA	NA	NA	NA	NA	NA	NA	NA	NA	NA	NA	NA	NA	NA	NA	Jones_2019_lake_Sediment microbial community from Lake McQuade, Minnesota, USA - late summer 2014 replicate core	Jones_2019_lake	lake sediment [ENVO:00000546]	mesotrophic lake [ENVO:01000775]	small lake biome [ENVO:00000892]	Soil	environmental_samples
SAMN09925828	PLclstr_v1_1869	NC_024079.1	121238	7.6753	105207	0.8678	Eukaryota_Sar_Stramenopiles_Ochrophyta_Bacillariophyta_Fragilariophyceae_Fragilariophycidae_Fragilariales_Fragilariaceae_Asterionella	Asterionella formosa	Eukaryota;Protists;Other Protists	Jones_2019_lake	pl	NA	NA	NA	NA	NA	NA	Jones_2019_lake_Sediment microbial community from Lake McQuade, Minnesota, USA - late summer 2014 replicate core	USA	mesotrophic lake [ENVO:01000775]	lake sediment [ENVO:00000546]	public	Jones_2019_lake	232458:Jones, Daniel S	2014-07-31	NA	SAMN09925828, SRR7760393, SRS3719054, SRX4616061	small lake biome [ENVO:00000892]	sediment	metagenome	47.42	-92.77	exact_location	NA	NA	NA	NA	NA	NA	749907	sediment metagenome	NA	NA	NA	NA	NA	NA	NA	NA	NA	NA	NA	NA	NA	NA	NA	NA	NA	NA	NA	NA	NA	NA	NA	NA	NA	NA	NA	NA	NA	NA	NA	NA	NA	NA	NA	NA	NA	NA	NA	NA	NA	NA	NA	NA	NA	NA	NA	NA	NA	NA	NA	NA	NA	NA	NA	NA	NA	NA	NA	NA	NA	NA	Jones_2019_lake_Sediment microbial community from Lake McQuade, Minnesota, USA - late summer 2014 replicate core	Jones_2019_lake	lake sediment [ENVO:00000546]	mesotrophic lake [ENVO:01000775]	small lake biome [ENVO:00000892]	Soil	environmental_samples
SAMN09925828	PLclstr_v1_1834	NC_014287.1	116470	1.1022	9729	0.0835	Eukaryota_Sar_Alveolata_Dinophyceae_Peridiniales_Kryptoperidiniaceae_Durinskia	Durinskia baltica	Eukaryota;Protists;Other Protists	Jones_2019_lake	pl	NA	NA	NA	NA	NA	NA	Jones_2019_lake_Sediment microbial community from Lake McQuade, Minnesota, USA - late summer 2014 replicate core	USA	mesotrophic lake [ENVO:01000775]	lake sediment [ENVO:00000546]	public	Jones_2019_lake	232458:Jones, Daniel S	2014-07-31	NA	SAMN09925828, SRR7760393, SRS3719054, SRX4616061	small lake biome [ENVO:00000892]	sediment	metagenome	47.42	-92.77	exact_location	NA	NA	NA	NA	NA	NA	749907	sediment metagenome	NA	NA	NA	NA	NA	NA	NA	NA	NA	NA	NA	NA	NA	NA	NA	NA	NA	NA	NA	NA	NA	NA	NA	NA	NA	NA	NA	NA	NA	NA	NA	NA	NA	NA	NA	NA	NA	NA	NA	NA	NA	NA	NA	NA	NA	NA	NA	NA	NA	NA	NA	NA	NA	NA	NA	NA	NA	NA	NA	NA	NA	NA	Jones_2019_lake_Sediment microbial community from Lake McQuade, Minnesota, USA - late summer 2014 replicate core	Jones_2019_lake	lake sediment [ENVO:00000546]	mesotrophic lake [ENVO:01000775]	small lake biome [ENVO:00000892]	Soil	environmental_samples
SAMN09925828	MTclstr_v1_7848	NC_034297.1	16339	1	1134	0.0694	Eukaryota_Metazoa_Ecdysozoa_Arthropoda_Crustacea_Branchiopoda_Diplostraca_Cladocera_Anomopoda_Daphniidae_Daphnia	Daphnia galeata	Eukaryota;Animals;Other Animals	Jones_2019_lake	mt	NA	NA	NA	NA	NA	NA	Jones_2019_lake_Sediment microbial community from Lake McQuade, Minnesota, USA - late summer 2014 replicate core	USA	mesotrophic lake [ENVO:01000775]	lake sediment [ENVO:00000546]	public	Jones_2019_lake	232458:Jones, Daniel S	2014-07-31	NA	SAMN09925828, SRR7760393, SRS3719054, SRX4616061	small lake biome [ENVO:00000892]	sediment	metagenome	47.42	-92.77	exact_location	NA	NA	NA	NA	NA	NA	749907	sediment metagenome	NA	NA	NA	NA	NA	NA	NA	NA	NA	NA	NA	NA	NA	NA	NA	NA	NA	NA	NA	NA	NA	NA	NA	NA	NA	NA	NA	NA	NA	NA	NA	NA	NA	NA	NA	NA	NA	NA	NA	NA	NA	NA	NA	NA	NA	NA	NA	NA	NA	NA	NA	NA	NA	NA	NA	NA	NA	NA	NA	NA	NA	NA	Jones_2019_lake_Sediment microbial community from Lake McQuade, Minnesota, USA - late summer 2014 replicate core	Jones_2019_lake	lake sediment [ENVO:00000546]	mesotrophic lake [ENVO:01000775]	small lake biome [ENVO:00000892]	Soil	environmental_samples
SAMN09925828	PLclstr_v1_2112	NC_038005.1	129261	1.1832	17979	0.1391	Eukaryota_Sar_Stramenopiles_Ochrophyta_Bacillariophyta_Coscinodiscophyceae_Thalassiosirophycidae_Thalassiosirales_Stephanodiscaceae_Cyclotella	Cyclotella pseudostelligera	Eukaryota;Other;Other	Jones_2019_lake	pl	NA	NA	NA	NA	NA	NA	Jones_2019_lake_Sediment microbial community from Lake McQuade, Minnesota, USA - late summer 2014 replicate core	USA	mesotrophic lake [ENVO:01000775]	lake sediment [ENVO:00000546]	public	Jones_2019_lake	232458:Jones, Daniel S	2014-07-31	NA	SAMN09925828, SRR7760393, SRS3719054, SRX4616061	small lake biome [ENVO:00000892]	sediment	metagenome	47.42	-92.77	exact_location	NA	NA	NA	NA	NA	NA	749907	sediment metagenome	NA	NA	NA	NA	NA	NA	NA	NA	NA	NA	NA	NA	NA	NA	NA	NA	NA	NA	NA	NA	NA	NA	NA	NA	NA	NA	NA	NA	NA	NA	NA	NA	NA	NA	NA	NA	NA	NA	NA	NA	NA	NA	NA	NA	NA	NA	NA	NA	NA	NA	NA	NA	NA	NA	NA	NA	NA	NA	NA	NA	NA	NA	Jones_2019_lake_Sediment microbial community from Lake McQuade, Minnesota, USA - late summer 2014 replicate core	Jones_2019_lake	lake sediment [ENVO:00000546]	mesotrophic lake [ENVO:01000775]	small lake biome [ENVO:00000892]	Soil	environmental_samples
SAMN09988113	NA	NA	NA	NA	NA	NA	NA	NA	NA	NA	NA	NA	NA	NA	NA	NA	NA	Wang_2019_sludge.sample_PNA-16S_0	China	anaerobic bioreactor [ENVO:00002124]	anaerobic sludge [ENVO:00002129]	public	Wang_2019_sludge	287335:Wang, Yulin	2016-07-03	NA	PNA-day1-16S, SAMN09988113	anthropogenic terrestrial biome [ENVO:01000219]	misc	metagenome	22.28	114.13	city	NA	NA	NA	NA	NA	30	412754	bioreactor sludge metagenome	NA	NA	NA	NA	NA	NA	NA	NA	NA	NA	NA	NA	NA	NA	NA	NA	NA	NA	NA	NA	NA	NA	NA	NA	NA	NA	NA	NA	NA	NA	NA	NA	NA	NA	NA	NA	NA	NA	NA	NA	NA	NA	NA	NA	NA	NA	NA	NA	NA	NA	NA	NA	NA	NA	NA	NA	NA	NA	NA	NA	NA	NA	Wang_2019_sludge.sample_PNA-16S_0	Wang_2019_sludge	anaerobic sludge [ENVO:00002129]	anaerobic bioreactor [ENVO:00002124]	anthropogenic terrestrial biome [ENVO:01000219]	Other water	environmental_samples
SAMN09988114	NA	NA	NA	NA	NA	NA	NA	NA	NA	NA	NA	NA	NA	NA	NA	NA	NA	Wang_2019_sludge.sample_PNA-16S_1	China	anaerobic bioreactor [ENVO:00002124]	anaerobic sludge [ENVO:00002129]	public	Wang_2019_sludge	287335:Wang, Yulin	2016-08-18	NA	PNA-day19-16S, SAMN09988114	anthropogenic terrestrial biome [ENVO:01000219]	misc	metagenome	22.28	114.13	city	NA	NA	NA	NA	NA	30	412754	bioreactor sludge metagenome	NA	NA	NA	NA	NA	NA	NA	NA	NA	NA	NA	NA	NA	NA	NA	NA	NA	NA	NA	NA	NA	NA	NA	NA	NA	NA	NA	NA	NA	NA	NA	NA	NA	NA	NA	NA	NA	NA	NA	NA	NA	NA	NA	NA	NA	NA	NA	NA	NA	NA	NA	NA	NA	NA	NA	NA	NA	NA	NA	NA	NA	NA	Wang_2019_sludge.sample_PNA-16S_1	Wang_2019_sludge	anaerobic sludge [ENVO:00002129]	anaerobic bioreactor [ENVO:00002124]	anthropogenic terrestrial biome [ENVO:01000219]	Other water	environmental_samples
SAMN09988115	NA	NA	NA	NA	NA	NA	NA	NA	NA	NA	NA	NA	NA	NA	NA	NA	NA	Wang_2019_sludge.sample_PNA-16S_2	China	anaerobic bioreactor [ENVO:00002124]	anaerobic sludge [ENVO:00002129]	public	Wang_2019_sludge	287335:Wang, Yulin	2016-09-19	NA	PNA-day43-16S, SAMN09988115	anthropogenic terrestrial biome [ENVO:01000219]	misc	metagenome	22.28	114.13	city	NA	NA	NA	NA	NA	30	412754	bioreactor sludge metagenome	NA	NA	NA	NA	NA	NA	NA	NA	NA	NA	NA	NA	NA	NA	NA	NA	NA	NA	NA	NA	NA	NA	NA	NA	NA	NA	NA	NA	NA	NA	NA	NA	NA	NA	NA	NA	NA	NA	NA	NA	NA	NA	NA	NA	NA	NA	NA	NA	NA	NA	NA	NA	NA	NA	NA	NA	NA	NA	NA	NA	NA	NA	Wang_2019_sludge.sample_PNA-16S_2	Wang_2019_sludge	anaerobic sludge [ENVO:00002129]	anaerobic bioreactor [ENVO:00002124]	anthropogenic terrestrial biome [ENVO:01000219]	Other water	environmental_samples
SAMN09988116	NA	NA	NA	NA	NA	NA	NA	NA	NA	NA	NA	NA	NA	NA	NA	NA	NA	Wang_2019_sludge.sample_PNA-16S_3	China	anaerobic bioreactor [ENVO:00002124]	anaerobic sludge [ENVO:00002129]	public	Wang_2019_sludge	287335:Wang, Yulin	2016-11-12	NA	PNA-day118-16S, SAMN09988116	anthropogenic terrestrial biome [ENVO:01000219]	misc	metagenome	22.28	114.13	city	NA	NA	NA	NA	NA	30	412754	bioreactor sludge metagenome	NA	NA	NA	NA	NA	NA	NA	NA	NA	NA	NA	NA	NA	NA	NA	NA	NA	NA	NA	NA	NA	NA	NA	NA	NA	NA	NA	NA	NA	NA	NA	NA	NA	NA	NA	NA	NA	NA	NA	NA	NA	NA	NA	NA	NA	NA	NA	NA	NA	NA	NA	NA	NA	NA	NA	NA	NA	NA	NA	NA	NA	NA	Wang_2019_sludge.sample_PNA-16S_3	Wang_2019_sludge	anaerobic sludge [ENVO:00002129]	anaerobic bioreactor [ENVO:00002124]	anthropogenic terrestrial biome [ENVO:01000219]	Other water	environmental_samples
SAMN09988117	NA	NA	NA	NA	NA	NA	NA	NA	NA	NA	NA	NA	NA	NA	NA	NA	NA	Wang_2019_sludge.sample_PNA-16S_4	China	anaerobic bioreactor [ENVO:00002124]	anaerobic sludge [ENVO:00002129]	public	Wang_2019_sludge	287335:Wang, Yulin	2016-12-11	NA	PNA-day134-16S, SAMN09988117	anthropogenic terrestrial biome [ENVO:01000219]	misc	metagenome	22.28	114.13	city	NA	NA	NA	NA	NA	30	412754	bioreactor sludge metagenome	NA	NA	NA	NA	NA	NA	NA	NA	NA	NA	NA	NA	NA	NA	NA	NA	NA	NA	NA	NA	NA	NA	NA	NA	NA	NA	NA	NA	NA	NA	NA	NA	NA	NA	NA	NA	NA	NA	NA	NA	NA	NA	NA	NA	NA	NA	NA	NA	NA	NA	NA	NA	NA	NA	NA	NA	NA	NA	NA	NA	NA	NA	Wang_2019_sludge.sample_PNA-16S_4	Wang_2019_sludge	anaerobic sludge [ENVO:00002129]	anaerobic bioreactor [ENVO:00002124]	anthropogenic terrestrial biome [ENVO:01000219]	Other water	environmental_samples
SAMN09988118	NA	NA	NA	NA	NA	NA	NA	NA	NA	NA	NA	NA	NA	NA	NA	NA	NA	Wang_2019_sludge.sample_PNA-16S_5	China	anaerobic bioreactor [ENVO:00002124]	anaerobic sludge [ENVO:00002129]	public	Wang_2019_sludge	287335:Wang, Yulin	2017-01-01	NA	PNA-day156-16S, SAMN09988118	anthropogenic terrestrial biome [ENVO:01000219]	misc	metagenome	22.28	114.13	city	NA	NA	NA	NA	NA	30	412754	bioreactor sludge metagenome	NA	NA	NA	NA	NA	NA	NA	NA	NA	NA	NA	NA	NA	NA	NA	NA	NA	NA	NA	NA	NA	NA	NA	NA	NA	NA	NA	NA	NA	NA	NA	NA	NA	NA	NA	NA	NA	NA	NA	NA	NA	NA	NA	NA	NA	NA	NA	NA	NA	NA	NA	NA	NA	NA	NA	NA	NA	NA	NA	NA	NA	NA	Wang_2019_sludge.sample_PNA-16S_5	Wang_2019_sludge	anaerobic sludge [ENVO:00002129]	anaerobic bioreactor [ENVO:00002124]	anthropogenic terrestrial biome [ENVO:01000219]	Other water	environmental_samples
SAMN09988119	NA	NA	NA	NA	NA	NA	NA	NA	NA	NA	NA	NA	NA	NA	NA	NA	NA	Wang_2019_sludge.sample_PNA-16S_6	China	anaerobic bioreactor [ENVO:00002124]	anaerobic sludge [ENVO:00002129]	public	Wang_2019_sludge	287335:Wang, Yulin	2017-01-25	NA	PNA-day179-16S, SAMN09988119	anthropogenic terrestrial biome [ENVO:01000219]	misc	metagenome	22.28	114.13	city	NA	NA	NA	NA	NA	30	412754	bioreactor sludge metagenome	NA	NA	NA	NA	NA	NA	NA	NA	NA	NA	NA	NA	NA	NA	NA	NA	NA	NA	NA	NA	NA	NA	NA	NA	NA	NA	NA	NA	NA	NA	NA	NA	NA	NA	NA	NA	NA	NA	NA	NA	NA	NA	NA	NA	NA	NA	NA	NA	NA	NA	NA	NA	NA	NA	NA	NA	NA	NA	NA	NA	NA	NA	Wang_2019_sludge.sample_PNA-16S_6	Wang_2019_sludge	anaerobic sludge [ENVO:00002129]	anaerobic bioreactor [ENVO:00002124]	anthropogenic terrestrial biome [ENVO:01000219]	Other water	environmental_samples
SAMN09988120	NA	NA	NA	NA	NA	NA	NA	NA	NA	NA	NA	NA	NA	NA	NA	NA	NA	Wang_2019_sludge.sample_PNA-16S_7	China	anaerobic bioreactor [ENVO:00002124]	anaerobic sludge [ENVO:00002129]	public	Wang_2019_sludge	287335:Wang, Yulin	2017-02-02	NA	PNA-day187-16S, SAMN09988120	anthropogenic terrestrial biome [ENVO:01000219]	misc	metagenome	22.28	114.13	city	NA	NA	NA	NA	NA	30	412754	bioreactor sludge metagenome	NA	NA	NA	NA	NA	NA	NA	NA	NA	NA	NA	NA	NA	NA	NA	NA	NA	NA	NA	NA	NA	NA	NA	NA	NA	NA	NA	NA	NA	NA	NA	NA	NA	NA	NA	NA	NA	NA	NA	NA	NA	NA	NA	NA	NA	NA	NA	NA	NA	NA	NA	NA	NA	NA	NA	NA	NA	NA	NA	NA	NA	NA	Wang_2019_sludge.sample_PNA-16S_7	Wang_2019_sludge	anaerobic sludge [ENVO:00002129]	anaerobic bioreactor [ENVO:00002124]	anthropogenic terrestrial biome [ENVO:01000219]	Other water	environmental_samples
SAMN10094624	MTclstr_v1_1455	NC_024200.1	31830	1.7817	10686	0.3357	Eukaryota_Fungi_Fungi incertae sedis_Mucoromycota_Mucoromycotina_Mucoromycetes_Mucorales_Lichtheimiaceae_Lichtheimia	Lichtheimia hongkongensis	Eukaryota;Fungi;Other Fungi	Wei_2019_soil	mt	Symbiont	Opportunistic pathogen	Mold - Lichtheimia hongkongensis	0	NA	Symbiont	Wei_2019_soil.H-3-2	China	mesocosm [ENVO:01000620]	rhizosphere [ENVO:00005801]	public	Wei_2019_soil	332040:Wei, Zhong	2015-01-01	2015-12-31	H-3-2, SAMN10094624, SRR7907983, SRX4744108	subtropical biome [ENVO:01001832]	soil	metagenome	32.05	118.767	region	NA	NA	NA	NA	NA	NA	410658	soil metagenome	NA	NA	NA	NA	NA	NA	NA	NA	NA	NA	NA	NA	NA	NA	NA	NA	NA	NA	NA	NA	NA	NA	NA	NA	NA	NA	NA	NA	NA	NA	NA	NA	NA	Tomato seedlings were incubated in the greenhouse at 27-33 degrees celsius for 3 weeks before planting in the field in rhizoboxes.	NA	NA	NA	NA	NA	NA	NA	NA	NA	NA	NA	NA	NA	NA	NA	NA	NA	NA	NA	NA	NA	NA	NA	NA	NA	NA	NA	NA	Wei_2019_soil.H-3-2	Wei_2019_soil	rhizosphere [ENVO:00005801]	mesocosm [ENVO:01000620]	subtropical biome [ENVO:01001832]	Soil	environmental_samples
SAMN10094624	MTclstr_v1_4348	NC_036106.1	47526	1.2087	5510	0.1159	Eukaryota_Fungi_Dikarya_Ascomycota_Pezizomycotina_Sordariomycetes_Hypocreomycetidae_Hypocreales_Nectriaceae_Fusarium_Fusarium nisikadoi species complex	Fusarium commune;Fusarium oxysporum	Eukaryota;Fungi;Ascomycetes	Wei_2019_soil	mt	Symbiont	Plant pathogen	Fungus - Fusarium commune/oxysporum	0	NA	Symbiont	Wei_2019_soil.H-3-2	China	mesocosm [ENVO:01000620]	rhizosphere [ENVO:00005801]	public	Wei_2019_soil	332040:Wei, Zhong	2015-01-01	2015-12-31	H-3-2, SAMN10094624, SRR7907983, SRX4744108	subtropical biome [ENVO:01001832]	soil	metagenome	32.05	118.767	region	NA	NA	NA	NA	NA	NA	410658	soil metagenome	NA	NA	NA	NA	NA	NA	NA	NA	NA	NA	NA	NA	NA	NA	NA	NA	NA	NA	NA	NA	NA	NA	NA	NA	NA	NA	NA	NA	NA	NA	NA	NA	NA	Tomato seedlings were incubated in the greenhouse at 27-33 degrees celsius for 3 weeks before planting in the field in rhizoboxes.	NA	NA	NA	NA	NA	NA	NA	NA	NA	NA	NA	NA	NA	NA	NA	NA	NA	NA	NA	NA	NA	NA	NA	NA	NA	NA	NA	NA	Wei_2019_soil.H-3-2	Wei_2019_soil	rhizosphere [ENVO:00005801]	mesocosm [ENVO:01000620]	subtropical biome [ENVO:01001832]	Soil	environmental_samples
SAMN10094624	MTclstr_v1_4489	CM022156.1	50765	3.0773	3816	0.0752	Eukaryota_Fungi_Dikarya_Ascomycota_Pezizomycotina_Dothideomycetes_Pleosporomycetidae_Pleosporales_Pleosporineae_Pleosporaceae_Alternaria_Alternaria sect. Alternaria_Alternaria alternata complex	Alternaria alternata	Eukaryota;Fungi;Ascomycetes	Wei_2019_soil	mt	Symbiont	Plant pathogen	Fungus - Alternaria alternata 4489	0	NA	Symbiont	Wei_2019_soil.H-3-2	China	mesocosm [ENVO:01000620]	rhizosphere [ENVO:00005801]	public	Wei_2019_soil	332040:Wei, Zhong	2015-01-01	2015-12-31	H-3-2, SAMN10094624, SRR7907983, SRX4744108	subtropical biome [ENVO:01001832]	soil	metagenome	32.05	118.767	region	NA	NA	NA	NA	NA	NA	410658	soil metagenome	NA	NA	NA	NA	NA	NA	NA	NA	NA	NA	NA	NA	NA	NA	NA	NA	NA	NA	NA	NA	NA	NA	NA	NA	NA	NA	NA	NA	NA	NA	NA	NA	NA	Tomato seedlings were incubated in the greenhouse at 27-33 degrees celsius for 3 weeks before planting in the field in rhizoboxes.	NA	NA	NA	NA	NA	NA	NA	NA	NA	NA	NA	NA	NA	NA	NA	NA	NA	NA	NA	NA	NA	NA	NA	NA	NA	NA	NA	NA	Wei_2019_soil.H-3-2	Wei_2019_soil	rhizosphere [ENVO:00005801]	mesocosm [ENVO:01000620]	subtropical biome [ENVO:01001832]	Soil	environmental_samples
SAMN10094624	MTclstr_v1_9364	NC_047189.1	14698	1	1134	0.0772	Eukaryota_Metazoa_Ecdysozoa_Arthropoda_Hexapoda_Collembola_Entomobryomorpha_Entomobryoidea_Entomobryidae_Lepidocyrtinae_Lepidocyrtus	Lepidocyrtus fimetarius	Eukaryota;Animals;Insects	Wei_2019_soil	mt	NA	NA	NA	NA	NA	NA	Wei_2019_soil.H-3-2	China	mesocosm [ENVO:01000620]	rhizosphere [ENVO:00005801]	public	Wei_2019_soil	332040:Wei, Zhong	2015-01-01	2015-12-31	H-3-2, SAMN10094624, SRR7907983, SRX4744108	subtropical biome [ENVO:01001832]	soil	metagenome	32.05	118.767	region	NA	NA	NA	NA	NA	NA	410658	soil metagenome	NA	NA	NA	NA	NA	NA	NA	NA	NA	NA	NA	NA	NA	NA	NA	NA	NA	NA	NA	NA	NA	NA	NA	NA	NA	NA	NA	NA	NA	NA	NA	NA	NA	Tomato seedlings were incubated in the greenhouse at 27-33 degrees celsius for 3 weeks before planting in the field in rhizoboxes.	NA	NA	NA	NA	NA	NA	NA	NA	NA	NA	NA	NA	NA	NA	NA	NA	NA	NA	NA	NA	NA	NA	NA	NA	NA	NA	NA	NA	Wei_2019_soil.H-3-2	Wei_2019_soil	rhizosphere [ENVO:00005801]	mesocosm [ENVO:01000620]	subtropical biome [ENVO:01001832]	Soil	environmental_samples
SAMN10094624	MTclstr_v1_3982	NC_037075.1	29999	1.3565	4157	0.1386	Eukaryota_Fungi_Dikarya_Ascomycota_Pezizomycotina_Sordariomycetes_Hypocreomycetidae_Hypocreales_Hypocreaceae_Trichoderma	Trichoderma hamatum;Trichoderma gamsii;Trichoderma asperellum;Trichoderma atroviride	Eukaryota;Fungi;Ascomycetes	Wei_2019_soil	mt	Symbiont	Commensal	Fungus - Trichoderma hamatum/gamsii/asperellum/atroviride	0	Biocontrol	Symbiont	Wei_2019_soil.H-3-2	China	mesocosm [ENVO:01000620]	rhizosphere [ENVO:00005801]	public	Wei_2019_soil	332040:Wei, Zhong	2015-01-01	2015-12-31	H-3-2, SAMN10094624, SRR7907983, SRX4744108	subtropical biome [ENVO:01001832]	soil	metagenome	32.05	118.767	region	NA	NA	NA	NA	NA	NA	410658	soil metagenome	NA	NA	NA	NA	NA	NA	NA	NA	NA	NA	NA	NA	NA	NA	NA	NA	NA	NA	NA	NA	NA	NA	NA	NA	NA	NA	NA	NA	NA	NA	NA	NA	NA	Tomato seedlings were incubated in the greenhouse at 27-33 degrees celsius for 3 weeks before planting in the field in rhizoboxes.	NA	NA	NA	NA	NA	NA	NA	NA	NA	NA	NA	NA	NA	NA	NA	NA	NA	NA	NA	NA	NA	NA	NA	NA	NA	NA	NA	NA	Wei_2019_soil.H-3-2	Wei_2019_soil	rhizosphere [ENVO:00005801]	mesocosm [ENVO:01000620]	subtropical biome [ENVO:01001832]	Soil	environmental_samples
SAMN10094624	MTclstr_v1_13	NT_166006.1	9058	6.0458	3253	0.3591	Eukaryota_Fungi_Dikarya_Ascomycota_Pezizomycotina_Sordariomycetes_Sordariomycetidae_Sordariales_Chaetomiaceae_Chaetomium	Chaetomium globosum	Eukaryota;Fungi;Ascomycetes	Wei_2019_soil	mt	Symbiont	Opportunistic pathogen	Fungus - Chaetomium globosum	0	NA	Symbiont	Wei_2019_soil.H-3-2	China	mesocosm [ENVO:01000620]	rhizosphere [ENVO:00005801]	public	Wei_2019_soil	332040:Wei, Zhong	2015-01-01	2015-12-31	H-3-2, SAMN10094624, SRR7907983, SRX4744108	subtropical biome [ENVO:01001832]	soil	metagenome	32.05	118.767	region	NA	NA	NA	NA	NA	NA	410658	soil metagenome	NA	NA	NA	NA	NA	NA	NA	NA	NA	NA	NA	NA	NA	NA	NA	NA	NA	NA	NA	NA	NA	NA	NA	NA	NA	NA	NA	NA	NA	NA	NA	NA	NA	Tomato seedlings were incubated in the greenhouse at 27-33 degrees celsius for 3 weeks before planting in the field in rhizoboxes.	NA	NA	NA	NA	NA	NA	NA	NA	NA	NA	NA	NA	NA	NA	NA	NA	NA	NA	NA	NA	NA	NA	NA	NA	NA	NA	NA	NA	Wei_2019_soil.H-3-2	Wei_2019_soil	rhizosphere [ENVO:00005801]	mesocosm [ENVO:01000620]	subtropical biome [ENVO:01001832]	Soil	environmental_samples
SAMN10094624	PLclstr_v1_1736	NC_041591.1	155489	2.4171	63728	0.4099	Eukaryota_Viridiplantae_Streptophyta_Embryophyta_Tracheophyta_Spermatophyta_Magnoliopsida_eudicotyledons_Gunneridae_Pentapetalae_asterids_lamiids_Solanales_Solanaceae_Solanoideae_Solaneae_Solanum	Solanum chilense;Solanum limbaniense;Solanum lycopersicum;Solanum stenophyllidium;Solanum acroglossum;Solanum cajamarquense;Solanum pimpinellifolium;Solanum palustre;Solanum habrochaites;Solanum bukasovii;Solanum polyadenium;Solanum kurtzianum;Solanum megistacrolobum;Solanum stenotomum;Solanum pinnatisectum;Solanum vernei;Solanum hondelmannii;Solanum microdontum;Solanum incamayoense;Solanum etuberosum;Solanum laxissimum;Solanum albornozii;Solanum peruvianum;Solanum chaucha;Solanum paucissectum;Solanum jamesii;Solanum spegazzinii;Solanum dulcamara;Solanum chacoense;Solanum leptophyes;Solanum canasense;Solanum x;Solanum verrucosum;Solanum ahanhuiri;Solanum venturii;Solanum nigrum;Solanum hypacrarthrum;Solanum tuberosum;Solanum achacachense;Solanum andreanum;Solanum berthaultii;Solanum bulbocastanum;Solanum cheesmaniae;Solanum violaceimarmoratum;Solanum acaule;Solanum avilesii;Solanum gourlayi;Solanum sogarandinum;Solanum neorickii;Solanum abancayense;Solanum commersonii;Solanum galapagense;Solanum acroscopicum;Solanum cardiophyllum;Solanum multiinterruptum;Solanum chomatophilum;Solanum pampasense;Solanum medians;Solanum sparsipilum;Solanum tarijense;Solanum marinasense;Solanum demissum;Solanum phureja;Solanum brevicaule;Solanum pennellii;Solanum ambosinum	Eukaryota;Plants;Land Plants	Wei_2019_soil	pl	Food	Plant	Tomato/Potato	0	NA	Vegetables	Wei_2019_soil.H-3-2	China	mesocosm [ENVO:01000620]	rhizosphere [ENVO:00005801]	public	Wei_2019_soil	332040:Wei, Zhong	2015-01-01	2015-12-31	H-3-2, SAMN10094624, SRR7907983, SRX4744108	subtropical biome [ENVO:01001832]	soil	metagenome	32.05	118.767	region	NA	NA	NA	NA	NA	NA	410658	soil metagenome	NA	NA	NA	NA	NA	NA	NA	NA	NA	NA	NA	NA	NA	NA	NA	NA	NA	NA	NA	NA	NA	NA	NA	NA	NA	NA	NA	NA	NA	NA	NA	NA	NA	Tomato seedlings were incubated in the greenhouse at 27-33 degrees celsius for 3 weeks before planting in the field in rhizoboxes.	NA	NA	NA	NA	NA	NA	NA	NA	NA	NA	NA	NA	NA	NA	NA	NA	NA	NA	NA	NA	NA	NA	NA	NA	NA	NA	NA	NA	Wei_2019_soil.H-3-2	Wei_2019_soil	rhizosphere [ENVO:00005801]	mesocosm [ENVO:01000620]	subtropical biome [ENVO:01001832]	Soil	environmental_samples
SAMN10094624	MTclstr_v1_3955	NC_040227.1	82766	2.8165	10270	0.1241	Eukaryota_Fungi_Dikarya_Ascomycota_Pezizomycotina_Sordariomycetes_Sordariomycetidae_Sordariales_Chaetomiaceae_Podospora	Podospora comata;Podospora anserina	Eukaryota;Fungi;Ascomycetes	Wei_2019_soil	mt	Symbiont	Commensal	Fungus - Podospora comata/anserina	0	NA	Symbiont	Wei_2019_soil.H-3-2	China	mesocosm [ENVO:01000620]	rhizosphere [ENVO:00005801]	public	Wei_2019_soil	332040:Wei, Zhong	2015-01-01	2015-12-31	H-3-2, SAMN10094624, SRR7907983, SRX4744108	subtropical biome [ENVO:01001832]	soil	metagenome	32.05	118.767	region	NA	NA	NA	NA	NA	NA	410658	soil metagenome	NA	NA	NA	NA	NA	NA	NA	NA	NA	NA	NA	NA	NA	NA	NA	NA	NA	NA	NA	NA	NA	NA	NA	NA	NA	NA	NA	NA	NA	NA	NA	NA	NA	Tomato seedlings were incubated in the greenhouse at 27-33 degrees celsius for 3 weeks before planting in the field in rhizoboxes.	NA	NA	NA	NA	NA	NA	NA	NA	NA	NA	NA	NA	NA	NA	NA	NA	NA	NA	NA	NA	NA	NA	NA	NA	NA	NA	NA	NA	Wei_2019_soil.H-3-2	Wei_2019_soil	rhizosphere [ENVO:00005801]	mesocosm [ENVO:01000620]	subtropical biome [ENVO:01001832]	Soil	environmental_samples
SAMN10094624	MTclstr_v1_4142	CM022155.1	50070	1.1139	2590	0.0517	Eukaryota_Fungi_Dikarya_Ascomycota_Pezizomycotina_Dothideomycetes_Pleosporomycetidae_Pleosporales_Pleosporineae_Pleosporaceae_Alternaria_Alternaria sect. Alternaria_Alternaria alternata complex	Alternaria alternata	Eukaryota;Fungi;Ascomycetes	Wei_2019_soil	mt	Symbiont	Plant pathogen	Fungus - Alternaria alternata 4142	1	NA	Symbiont	Wei_2019_soil.H-3-2	China	mesocosm [ENVO:01000620]	rhizosphere [ENVO:00005801]	public	Wei_2019_soil	332040:Wei, Zhong	2015-01-01	2015-12-31	H-3-2, SAMN10094624, SRR7907983, SRX4744108	subtropical biome [ENVO:01001832]	soil	metagenome	32.05	118.767	region	NA	NA	NA	NA	NA	NA	410658	soil metagenome	NA	NA	NA	NA	NA	NA	NA	NA	NA	NA	NA	NA	NA	NA	NA	NA	NA	NA	NA	NA	NA	NA	NA	NA	NA	NA	NA	NA	NA	NA	NA	NA	NA	Tomato seedlings were incubated in the greenhouse at 27-33 degrees celsius for 3 weeks before planting in the field in rhizoboxes.	NA	NA	NA	NA	NA	NA	NA	NA	NA	NA	NA	NA	NA	NA	NA	NA	NA	NA	NA	NA	NA	NA	NA	NA	NA	NA	NA	NA	Wei_2019_soil.H-3-2	Wei_2019_soil	rhizosphere [ENVO:00005801]	mesocosm [ENVO:01000620]	subtropical biome [ENVO:01001832]	Soil	environmental_samples
SAMN10094624	MTclstr_v1_3981	NC_003388.1	42130	1.8958	10681	0.2535	Eukaryota_Fungi_Dikarya_Ascomycota_Pezizomycotina_Sordariomycetes_Hypocreomycetidae_Hypocreales_Hypocreaceae_Trichoderma	Trichoderma reesei	Eukaryota;Fungi;Ascomycetes	Wei_2019_soil	mt	Symbiont	Plant mutualist	Fungus - Trichoderma reesei	0	NA	Symbiont	Wei_2019_soil.H-3-2	China	mesocosm [ENVO:01000620]	rhizosphere [ENVO:00005801]	public	Wei_2019_soil	332040:Wei, Zhong	2015-01-01	2015-12-31	H-3-2, SAMN10094624, SRR7907983, SRX4744108	subtropical biome [ENVO:01001832]	soil	metagenome	32.05	118.767	region	NA	NA	NA	NA	NA	NA	410658	soil metagenome	NA	NA	NA	NA	NA	NA	NA	NA	NA	NA	NA	NA	NA	NA	NA	NA	NA	NA	NA	NA	NA	NA	NA	NA	NA	NA	NA	NA	NA	NA	NA	NA	NA	Tomato seedlings were incubated in the greenhouse at 27-33 degrees celsius for 3 weeks before planting in the field in rhizoboxes.	NA	NA	NA	NA	NA	NA	NA	NA	NA	NA	NA	NA	NA	NA	NA	NA	NA	NA	NA	NA	NA	NA	NA	NA	NA	NA	NA	NA	Wei_2019_soil.H-3-2	Wei_2019_soil	rhizosphere [ENVO:00005801]	mesocosm [ENVO:01000620]	subtropical biome [ENVO:01001832]	Soil	environmental_samples
SAMN10094624	MTclstr_v1_7385	NC_029851.1	24565	1.2209	1471	0.0599	Eukaryota_Fungi_Dikarya_Ascomycota_Pezizomycotina_Sordariomycetes_Hypocreomycetidae_Hypocreales_Hypocreales incertae sedis_Acremonium	Acremonium fuci	Eukaryota;Fungi;Ascomycetes	Wei_2019_soil	mt	Symbiont	Opportunistic pathogen	Fungus - Acremonium fuci	0	NA	Symbiont	Wei_2019_soil.H-3-2	China	mesocosm [ENVO:01000620]	rhizosphere [ENVO:00005801]	public	Wei_2019_soil	332040:Wei, Zhong	2015-01-01	2015-12-31	H-3-2, SAMN10094624, SRR7907983, SRX4744108	subtropical biome [ENVO:01001832]	soil	metagenome	32.05	118.767	region	NA	NA	NA	NA	NA	NA	410658	soil metagenome	NA	NA	NA	NA	NA	NA	NA	NA	NA	NA	NA	NA	NA	NA	NA	NA	NA	NA	NA	NA	NA	NA	NA	NA	NA	NA	NA	NA	NA	NA	NA	NA	NA	Tomato seedlings were incubated in the greenhouse at 27-33 degrees celsius for 3 weeks before planting in the field in rhizoboxes.	NA	NA	NA	NA	NA	NA	NA	NA	NA	NA	NA	NA	NA	NA	NA	NA	NA	NA	NA	NA	NA	NA	NA	NA	NA	NA	NA	NA	Wei_2019_soil.H-3-2	Wei_2019_soil	rhizosphere [ENVO:00005801]	mesocosm [ENVO:01000620]	subtropical biome [ENVO:01001832]	Soil	environmental_samples
SAMN10094624	MTclstr_v1_5973	NC_018359.1	45590	3.3504	7849	0.1722	Eukaryota_Fungi_Dikarya_Ascomycota_Pezizomycotina_Sordariomycetes_Sordariomycetidae_Sordariales_Sordariales incertae sedis_Madurella	Madurella mycetomatis	Eukaryota;Fungi;Ascomycetes	Wei_2019_soil	mt	Symbiont	Opportunistic pathogen	Fungus - Madurella mycetomatis	0	Mycetoma	Symbiont	Wei_2019_soil.H-3-2	China	mesocosm [ENVO:01000620]	rhizosphere [ENVO:00005801]	public	Wei_2019_soil	332040:Wei, Zhong	2015-01-01	2015-12-31	H-3-2, SAMN10094624, SRR7907983, SRX4744108	subtropical biome [ENVO:01001832]	soil	metagenome	32.05	118.767	region	NA	NA	NA	NA	NA	NA	410658	soil metagenome	NA	NA	NA	NA	NA	NA	NA	NA	NA	NA	NA	NA	NA	NA	NA	NA	NA	NA	NA	NA	NA	NA	NA	NA	NA	NA	NA	NA	NA	NA	NA	NA	NA	Tomato seedlings were incubated in the greenhouse at 27-33 degrees celsius for 3 weeks before planting in the field in rhizoboxes.	NA	NA	NA	NA	NA	NA	NA	NA	NA	NA	NA	NA	NA	NA	NA	NA	NA	NA	NA	NA	NA	NA	NA	NA	NA	NA	NA	NA	Wei_2019_soil.H-3-2	Wei_2019_soil	rhizosphere [ENVO:00005801]	mesocosm [ENVO:01000620]	subtropical biome [ENVO:01001832]	Soil	environmental_samples
SAMN10094624	MTclstr_v1_11	NT_166014.1	6834	2.5365	684	0.1001	Eukaryota_Fungi_Dikarya_Ascomycota_Pezizomycotina_Sordariomycetes_Sordariomycetidae_Sordariales_Chaetomiaceae_Chaetomium	Chaetomium globosum	Eukaryota;Fungi;Ascomycetes	Wei_2019_soil	mt	Symbiont	Opportunistic pathogen	Mold - Chaetomium globosum	0	NA	Symbiont	Wei_2019_soil.H-3-2	China	mesocosm [ENVO:01000620]	rhizosphere [ENVO:00005801]	public	Wei_2019_soil	332040:Wei, Zhong	2015-01-01	2015-12-31	H-3-2, SAMN10094624, SRR7907983, SRX4744108	subtropical biome [ENVO:01001832]	soil	metagenome	32.05	118.767	region	NA	NA	NA	NA	NA	NA	410658	soil metagenome	NA	NA	NA	NA	NA	NA	NA	NA	NA	NA	NA	NA	NA	NA	NA	NA	NA	NA	NA	NA	NA	NA	NA	NA	NA	NA	NA	NA	NA	NA	NA	NA	NA	Tomato seedlings were incubated in the greenhouse at 27-33 degrees celsius for 3 weeks before planting in the field in rhizoboxes.	NA	NA	NA	NA	NA	NA	NA	NA	NA	NA	NA	NA	NA	NA	NA	NA	NA	NA	NA	NA	NA	NA	NA	NA	NA	NA	NA	NA	Wei_2019_soil.H-3-2	Wei_2019_soil	rhizosphere [ENVO:00005801]	mesocosm [ENVO:01000620]	subtropical biome [ENVO:01001832]	Soil	environmental_samples
SAMN10094624	MTclstr_v1_4558	NC_001637.1	41591	2.0572	2186	0.0526	Eukaryota_Amoebozoa_Discosea_Longamoebia_Centramoebida_Acanthamoebidae_Acanthamoeba	Acanthamoeba castellanii	Eukaryota;Protists;Other Protists	Wei_2019_soil	mt	Free-living/symbiont	Opportunistic pathogen	Acanthamoeba castellanii	0	NA	Free-living/symbiont	Wei_2019_soil.H-3-2	China	mesocosm [ENVO:01000620]	rhizosphere [ENVO:00005801]	public	Wei_2019_soil	332040:Wei, Zhong	2015-01-01	2015-12-31	H-3-2, SAMN10094624, SRR7907983, SRX4744108	subtropical biome [ENVO:01001832]	soil	metagenome	32.05	118.767	region	NA	NA	NA	NA	NA	NA	410658	soil metagenome	NA	NA	NA	NA	NA	NA	NA	NA	NA	NA	NA	NA	NA	NA	NA	NA	NA	NA	NA	NA	NA	NA	NA	NA	NA	NA	NA	NA	NA	NA	NA	NA	NA	Tomato seedlings were incubated in the greenhouse at 27-33 degrees celsius for 3 weeks before planting in the field in rhizoboxes.	NA	NA	NA	NA	NA	NA	NA	NA	NA	NA	NA	NA	NA	NA	NA	NA	NA	NA	NA	NA	NA	NA	NA	NA	NA	NA	NA	NA	Wei_2019_soil.H-3-2	Wei_2019_soil	rhizosphere [ENVO:00005801]	mesocosm [ENVO:01000620]	subtropical biome [ENVO:01001832]	Soil	environmental_samples
SAMN10094624	MTclstr_v1_3937	NC_035963.1	446257	1.5338	110581	0.2478	Eukaryota_Viridiplantae_Streptophyta_Embryophyta_Tracheophyta_Spermatophyta_Magnoliopsida_eudicotyledons_Gunneridae_Pentapetalae_asterids_lamiids_Solanales_Solanaceae_Solanoideae_Solaneae_Solanum_Solanum subgen. Lycopersicon	Solanum lycopersicum;Solanum pennellii	Eukaryota;Plants;Land Plants	Wei_2019_soil	mt	Food	Plant	Tomato	0	NA	Berries	Wei_2019_soil.H-3-2	China	mesocosm [ENVO:01000620]	rhizosphere [ENVO:00005801]	public	Wei_2019_soil	332040:Wei, Zhong	2015-01-01	2015-12-31	H-3-2, SAMN10094624, SRR7907983, SRX4744108	subtropical biome [ENVO:01001832]	soil	metagenome	32.05	118.767	region	NA	NA	NA	NA	NA	NA	410658	soil metagenome	NA	NA	NA	NA	NA	NA	NA	NA	NA	NA	NA	NA	NA	NA	NA	NA	NA	NA	NA	NA	NA	NA	NA	NA	NA	NA	NA	NA	NA	NA	NA	NA	NA	Tomato seedlings were incubated in the greenhouse at 27-33 degrees celsius for 3 weeks before planting in the field in rhizoboxes.	NA	NA	NA	NA	NA	NA	NA	NA	NA	NA	NA	NA	NA	NA	NA	NA	NA	NA	NA	NA	NA	NA	NA	NA	NA	NA	NA	NA	Wei_2019_soil.H-3-2	Wei_2019_soil	rhizosphere [ENVO:00005801]	mesocosm [ENVO:01000620]	subtropical biome [ENVO:01001832]	Soil	environmental_samples
SAMN10094624	MTclstr_v1_6936	NC_026614.1	64840	1.4802	5689	0.0877	Eukaryota_Fungi_Dikarya_Ascomycota_Pezizomycotina_Sordariomycetes_Sordariomycetidae_Sordariales_Sordariaceae_Neurospora	Neurospora crassa	Eukaryota;Fungi;Ascomycetes	Wei_2019_soil	mt	Food	Commensal	Red bread mold - Neurospora crassa	1	NA	Symbiont	Wei_2019_soil.H-3-2	China	mesocosm [ENVO:01000620]	rhizosphere [ENVO:00005801]	public	Wei_2019_soil	332040:Wei, Zhong	2015-01-01	2015-12-31	H-3-2, SAMN10094624, SRR7907983, SRX4744108	subtropical biome [ENVO:01001832]	soil	metagenome	32.05	118.767	region	NA	NA	NA	NA	NA	NA	410658	soil metagenome	NA	NA	NA	NA	NA	NA	NA	NA	NA	NA	NA	NA	NA	NA	NA	NA	NA	NA	NA	NA	NA	NA	NA	NA	NA	NA	NA	NA	NA	NA	NA	NA	NA	Tomato seedlings were incubated in the greenhouse at 27-33 degrees celsius for 3 weeks before planting in the field in rhizoboxes.	NA	NA	NA	NA	NA	NA	NA	NA	NA	NA	NA	NA	NA	NA	NA	NA	NA	NA	NA	NA	NA	NA	NA	NA	NA	NA	NA	NA	Wei_2019_soil.H-3-2	Wei_2019_soil	rhizosphere [ENVO:00005801]	mesocosm [ENVO:01000620]	subtropical biome [ENVO:01001832]	Soil	environmental_samples
SAMN10094625	MTclstr_v1_4489	CM022156.1	50765	2.7517	3021	0.0595	Eukaryota_Fungi_Dikarya_Ascomycota_Pezizomycotina_Dothideomycetes_Pleosporomycetidae_Pleosporales_Pleosporineae_Pleosporaceae_Alternaria_Alternaria sect. Alternaria_Alternaria alternata complex	Alternaria alternata	Eukaryota;Fungi;Ascomycetes	Wei_2019_soil	mt	Symbiont	Plant pathogen	Fungus - Alternaria alternata 4489	0	NA	Symbiont	Wei_2019_soil.H-3-3	China	mesocosm [ENVO:01000620]	rhizosphere [ENVO:00005801]	public	Wei_2019_soil	332040:Wei, Zhong	2015-01-01	2015-12-31	H-3-3, SAMN10094625, SRR7907984, SRX4744107	subtropical biome [ENVO:01001832]	soil	metagenome	32.05	118.767	region	NA	NA	NA	NA	NA	NA	410658	soil metagenome	NA	NA	NA	NA	NA	NA	NA	NA	NA	NA	NA	NA	NA	NA	NA	NA	NA	NA	NA	NA	NA	NA	NA	NA	NA	NA	NA	NA	NA	NA	NA	NA	NA	Tomato seedlings were incubated in the greenhouse at 27-33 degrees celsius for 3 weeks before planting in the field in rhizoboxes.	NA	NA	NA	NA	NA	NA	NA	NA	NA	NA	NA	NA	NA	NA	NA	NA	NA	NA	NA	NA	NA	NA	NA	NA	NA	NA	NA	NA	Wei_2019_soil.H-3-3	Wei_2019_soil	rhizosphere [ENVO:00005801]	mesocosm [ENVO:01000620]	subtropical biome [ENVO:01001832]	Soil	environmental_samples
SAMN10094625	MTclstr_v1_4428	NC_027422.1	26918	1.224	2246	0.0834	Eukaryota_Fungi_Dikarya_Ascomycota_Pezizomycotina_Leotiomycetes_Leotiomycetes incertae sedis_Pseudeurotiaceae_Pseudogymnoascus	Pseudogymnoascus sp.;Pseudogymnoascus pannorum	Eukaryota;Fungi;Ascomycetes	Wei_2019_soil	mt	Symbiont	Commensal	Fungus - Pseudogymnoascus pannorum	0	NA	Symbiont	Wei_2019_soil.H-3-3	China	mesocosm [ENVO:01000620]	rhizosphere [ENVO:00005801]	public	Wei_2019_soil	332040:Wei, Zhong	2015-01-01	2015-12-31	H-3-3, SAMN10094625, SRR7907984, SRX4744107	subtropical biome [ENVO:01001832]	soil	metagenome	32.05	118.767	region	NA	NA	NA	NA	NA	NA	410658	soil metagenome	NA	NA	NA	NA	NA	NA	NA	NA	NA	NA	NA	NA	NA	NA	NA	NA	NA	NA	NA	NA	NA	NA	NA	NA	NA	NA	NA	NA	NA	NA	NA	NA	NA	Tomato seedlings were incubated in the greenhouse at 27-33 degrees celsius for 3 weeks before planting in the field in rhizoboxes.	NA	NA	NA	NA	NA	NA	NA	NA	NA	NA	NA	NA	NA	NA	NA	NA	NA	NA	NA	NA	NA	NA	NA	NA	NA	NA	NA	NA	Wei_2019_soil.H-3-3	Wei_2019_soil	rhizosphere [ENVO:00005801]	mesocosm [ENVO:01000620]	subtropical biome [ENVO:01001832]	Soil	environmental_samples
SAMN10094625	MTclstr_v1_4348	NC_036106.1	47526	1.1261	4568	0.0961	Eukaryota_Fungi_Dikarya_Ascomycota_Pezizomycotina_Sordariomycetes_Hypocreomycetidae_Hypocreales_Nectriaceae_Fusarium_Fusarium nisikadoi species complex	Fusarium commune;Fusarium oxysporum	Eukaryota;Fungi;Ascomycetes	Wei_2019_soil	mt	Symbiont	Plant pathogen	Fungus - Fusarium commune/oxysporum	0	NA	Symbiont	Wei_2019_soil.H-3-3	China	mesocosm [ENVO:01000620]	rhizosphere [ENVO:00005801]	public	Wei_2019_soil	332040:Wei, Zhong	2015-01-01	2015-12-31	H-3-3, SAMN10094625, SRR7907984, SRX4744107	subtropical biome [ENVO:01001832]	soil	metagenome	32.05	118.767	region	NA	NA	NA	NA	NA	NA	410658	soil metagenome	NA	NA	NA	NA	NA	NA	NA	NA	NA	NA	NA	NA	NA	NA	NA	NA	NA	NA	NA	NA	NA	NA	NA	NA	NA	NA	NA	NA	NA	NA	NA	NA	NA	Tomato seedlings were incubated in the greenhouse at 27-33 degrees celsius for 3 weeks before planting in the field in rhizoboxes.	NA	NA	NA	NA	NA	NA	NA	NA	NA	NA	NA	NA	NA	NA	NA	NA	NA	NA	NA	NA	NA	NA	NA	NA	NA	NA	NA	NA	Wei_2019_soil.H-3-3	Wei_2019_soil	rhizosphere [ENVO:00005801]	mesocosm [ENVO:01000620]	subtropical biome [ENVO:01001832]	Soil	environmental_samples
SAMN10094625	MTclstr_v1_4142	CM022155.1	50070	1.1573	3586	0.0716	Eukaryota_Fungi_Dikarya_Ascomycota_Pezizomycotina_Dothideomycetes_Pleosporomycetidae_Pleosporales_Pleosporineae_Pleosporaceae_Alternaria_Alternaria sect. Alternaria_Alternaria alternata complex	Alternaria alternata	Eukaryota;Fungi;Ascomycetes	Wei_2019_soil	mt	Symbiont	Plant pathogen	Fungus - Alternaria alternata 4142	1	NA	Symbiont	Wei_2019_soil.H-3-3	China	mesocosm [ENVO:01000620]	rhizosphere [ENVO:00005801]	public	Wei_2019_soil	332040:Wei, Zhong	2015-01-01	2015-12-31	H-3-3, SAMN10094625, SRR7907984, SRX4744107	subtropical biome [ENVO:01001832]	soil	metagenome	32.05	118.767	region	NA	NA	NA	NA	NA	NA	410658	soil metagenome	NA	NA	NA	NA	NA	NA	NA	NA	NA	NA	NA	NA	NA	NA	NA	NA	NA	NA	NA	NA	NA	NA	NA	NA	NA	NA	NA	NA	NA	NA	NA	NA	NA	Tomato seedlings were incubated in the greenhouse at 27-33 degrees celsius for 3 weeks before planting in the field in rhizoboxes.	NA	NA	NA	NA	NA	NA	NA	NA	NA	NA	NA	NA	NA	NA	NA	NA	NA	NA	NA	NA	NA	NA	NA	NA	NA	NA	NA	NA	Wei_2019_soil.H-3-3	Wei_2019_soil	rhizosphere [ENVO:00005801]	mesocosm [ENVO:01000620]	subtropical biome [ENVO:01001832]	Soil	environmental_samples
SAMN10094625	MTclstr_v1_3955	NC_040227.1	82766	2.669	9090	0.1098	Eukaryota_Fungi_Dikarya_Ascomycota_Pezizomycotina_Sordariomycetes_Sordariomycetidae_Sordariales_Chaetomiaceae_Podospora	Podospora comata;Podospora anserina	Eukaryota;Fungi;Ascomycetes	Wei_2019_soil	mt	Symbiont	Commensal	Fungus - Podospora comata/anserina	0	NA	Symbiont	Wei_2019_soil.H-3-3	China	mesocosm [ENVO:01000620]	rhizosphere [ENVO:00005801]	public	Wei_2019_soil	332040:Wei, Zhong	2015-01-01	2015-12-31	H-3-3, SAMN10094625, SRR7907984, SRX4744107	subtropical biome [ENVO:01001832]	soil	metagenome	32.05	118.767	region	NA	NA	NA	NA	NA	NA	410658	soil metagenome	NA	NA	NA	NA	NA	NA	NA	NA	NA	NA	NA	NA	NA	NA	NA	NA	NA	NA	NA	NA	NA	NA	NA	NA	NA	NA	NA	NA	NA	NA	NA	NA	NA	Tomato seedlings were incubated in the greenhouse at 27-33 degrees celsius for 3 weeks before planting in the field in rhizoboxes.	NA	NA	NA	NA	NA	NA	NA	NA	NA	NA	NA	NA	NA	NA	NA	NA	NA	NA	NA	NA	NA	NA	NA	NA	NA	NA	NA	NA	Wei_2019_soil.H-3-3	Wei_2019_soil	rhizosphere [ENVO:00005801]	mesocosm [ENVO:01000620]	subtropical biome [ENVO:01001832]	Soil	environmental_samples
SAMN10094625	704	DQ411862.1.1642_U|18S_rRNA|nucleus||Eukaryota|Alveolata|Ciliophora|Litostomatea|Litostomatea_X|Litostomatea_XX|Spathidium_1|Spathidium_stammeri	1642	1	600	0.365408	Eukaryota_Alveolata_Ciliophora_Litostomatea_Litostomatea_X_Litostomatea_XX_Litostomatea_XXX;Balantidion;Protospathidium;Lagynophrya;Enchelys;Arcuospathidium_1;Teuthophrys;Spathidium_1;Epispathidium_2;Trachelophyllum	Litostomatea_XXX_sp.;Balantidion_pellucidum;Protospathidium_muscicola;Lagynophrya_acuminata;Enchelys_polynucleata;Enchelys_gasterosteus;Arcuospathidium_namibiense;Arcuospathidium_cultriforme;Teuthophrys_trisulca;Spathidium_stammeri;Spathidium_foissneri;Epispathidium_terricola;Trachelophyllum_brachypharynx;Teuthophrys_sp.	Eukaryota;PR2db human-associated protists;PR2db human-associated protists	Wei_2019_soil	pr2	Symbiont	Commensal	Litostomatea_XX	0	NA	Symbiont	Wei_2019_soil.H-3-3	China	mesocosm [ENVO:01000620]	rhizosphere [ENVO:00005801]	public	Wei_2019_soil	332040:Wei, Zhong	2015-01-01	2015-12-31	H-3-3, SAMN10094625, SRR7907984, SRX4744107	subtropical biome [ENVO:01001832]	soil	metagenome	32.05	118.767	region	NA	NA	NA	NA	NA	NA	410658	soil metagenome	NA	NA	NA	NA	NA	NA	NA	NA	NA	NA	NA	NA	NA	NA	NA	NA	NA	NA	NA	NA	NA	NA	NA	NA	NA	NA	NA	NA	NA	NA	NA	NA	NA	Tomato seedlings were incubated in the greenhouse at 27-33 degrees celsius for 3 weeks before planting in the field in rhizoboxes.	NA	NA	NA	NA	NA	NA	NA	NA	NA	NA	NA	NA	NA	NA	NA	NA	NA	NA	NA	NA	NA	NA	NA	NA	NA	NA	NA	NA	Wei_2019_soil.H-3-3	Wei_2019_soil	rhizosphere [ENVO:00005801]	mesocosm [ENVO:01000620]	subtropical biome [ENVO:01001832]	Soil	environmental_samples
SAMN10094625	MTclstr_v1_4111	NC_016680.1	62978	1.3518	3215	0.051	Eukaryota_Fungi_Dikarya_Ascomycota_Pezizomycotina_Sordariomycetes_Hypocreomycetidae_Hypocreales_Nectriaceae_Fusarium_Fusarium solani species complex	Fusarium solani	Eukaryota;Fungi;Ascomycetes	Wei_2019_soil	mt	Symbiont	Plant/human pathogen	Fungus - Fusarium solani	0	NA	Symbiont	Wei_2019_soil.H-3-3	China	mesocosm [ENVO:01000620]	rhizosphere [ENVO:00005801]	public	Wei_2019_soil	332040:Wei, Zhong	2015-01-01	2015-12-31	H-3-3, SAMN10094625, SRR7907984, SRX4744107	subtropical biome [ENVO:01001832]	soil	metagenome	32.05	118.767	region	NA	NA	NA	NA	NA	NA	410658	soil metagenome	NA	NA	NA	NA	NA	NA	NA	NA	NA	NA	NA	NA	NA	NA	NA	NA	NA	NA	NA	NA	NA	NA	NA	NA	NA	NA	NA	NA	NA	NA	NA	NA	NA	Tomato seedlings were incubated in the greenhouse at 27-33 degrees celsius for 3 weeks before planting in the field in rhizoboxes.	NA	NA	NA	NA	NA	NA	NA	NA	NA	NA	NA	NA	NA	NA	NA	NA	NA	NA	NA	NA	NA	NA	NA	NA	NA	NA	NA	NA	Wei_2019_soil.H-3-3	Wei_2019_soil	rhizosphere [ENVO:00005801]	mesocosm [ENVO:01000620]	subtropical biome [ENVO:01001832]	Soil	environmental_samples
SAMN10094625	MTclstr_v1_3981	NC_003388.1	42130	1.9329	8031	0.1906	Eukaryota_Fungi_Dikarya_Ascomycota_Pezizomycotina_Sordariomycetes_Hypocreomycetidae_Hypocreales_Hypocreaceae_Trichoderma	Trichoderma reesei	Eukaryota;Fungi;Ascomycetes	Wei_2019_soil	mt	Symbiont	Plant mutualist	Fungus - Trichoderma reesei	0	NA	Symbiont	Wei_2019_soil.H-3-3	China	mesocosm [ENVO:01000620]	rhizosphere [ENVO:00005801]	public	Wei_2019_soil	332040:Wei, Zhong	2015-01-01	2015-12-31	H-3-3, SAMN10094625, SRR7907984, SRX4744107	subtropical biome [ENVO:01001832]	soil	metagenome	32.05	118.767	region	NA	NA	NA	NA	NA	NA	410658	soil metagenome	NA	NA	NA	NA	NA	NA	NA	NA	NA	NA	NA	NA	NA	NA	NA	NA	NA	NA	NA	NA	NA	NA	NA	NA	NA	NA	NA	NA	NA	NA	NA	NA	NA	Tomato seedlings were incubated in the greenhouse at 27-33 degrees celsius for 3 weeks before planting in the field in rhizoboxes.	NA	NA	NA	NA	NA	NA	NA	NA	NA	NA	NA	NA	NA	NA	NA	NA	NA	NA	NA	NA	NA	NA	NA	NA	NA	NA	NA	NA	Wei_2019_soil.H-3-3	Wei_2019_soil	rhizosphere [ENVO:00005801]	mesocosm [ENVO:01000620]	subtropical biome [ENVO:01001832]	Soil	environmental_samples
SAMN10094625	MTclstr_v1_6936	NC_026614.1	64840	1.6701	7096	0.1094	Eukaryota_Fungi_Dikarya_Ascomycota_Pezizomycotina_Sordariomycetes_Sordariomycetidae_Sordariales_Sordariaceae_Neurospora	Neurospora crassa	Eukaryota;Fungi;Ascomycetes	Wei_2019_soil	mt	Food	Commensal	Red bread mold - Neurospora crassa	1	NA	Symbiont	Wei_2019_soil.H-3-3	China	mesocosm [ENVO:01000620]	rhizosphere [ENVO:00005801]	public	Wei_2019_soil	332040:Wei, Zhong	2015-01-01	2015-12-31	H-3-3, SAMN10094625, SRR7907984, SRX4744107	subtropical biome [ENVO:01001832]	soil	metagenome	32.05	118.767	region	NA	NA	NA	NA	NA	NA	410658	soil metagenome	NA	NA	NA	NA	NA	NA	NA	NA	NA	NA	NA	NA	NA	NA	NA	NA	NA	NA	NA	NA	NA	NA	NA	NA	NA	NA	NA	NA	NA	NA	NA	NA	NA	Tomato seedlings were incubated in the greenhouse at 27-33 degrees celsius for 3 weeks before planting in the field in rhizoboxes.	NA	NA	NA	NA	NA	NA	NA	NA	NA	NA	NA	NA	NA	NA	NA	NA	NA	NA	NA	NA	NA	NA	NA	NA	NA	NA	NA	NA	Wei_2019_soil.H-3-3	Wei_2019_soil	rhizosphere [ENVO:00005801]	mesocosm [ENVO:01000620]	subtropical biome [ENVO:01001832]	Soil	environmental_samples
SAMN10094625	MTclstr_v1_13	NT_166006.1	9058	5.8561	2974	0.3283	Eukaryota_Fungi_Dikarya_Ascomycota_Pezizomycotina_Sordariomycetes_Sordariomycetidae_Sordariales_Chaetomiaceae_Chaetomium	Chaetomium globosum	Eukaryota;Fungi;Ascomycetes	Wei_2019_soil	mt	Symbiont	Opportunistic pathogen	Fungus - Chaetomium globosum	0	NA	Symbiont	Wei_2019_soil.H-3-3	China	mesocosm [ENVO:01000620]	rhizosphere [ENVO:00005801]	public	Wei_2019_soil	332040:Wei, Zhong	2015-01-01	2015-12-31	H-3-3, SAMN10094625, SRR7907984, SRX4744107	subtropical biome [ENVO:01001832]	soil	metagenome	32.05	118.767	region	NA	NA	NA	NA	NA	NA	410658	soil metagenome	NA	NA	NA	NA	NA	NA	NA	NA	NA	NA	NA	NA	NA	NA	NA	NA	NA	NA	NA	NA	NA	NA	NA	NA	NA	NA	NA	NA	NA	NA	NA	NA	NA	Tomato seedlings were incubated in the greenhouse at 27-33 degrees celsius for 3 weeks before planting in the field in rhizoboxes.	NA	NA	NA	NA	NA	NA	NA	NA	NA	NA	NA	NA	NA	NA	NA	NA	NA	NA	NA	NA	NA	NA	NA	NA	NA	NA	NA	NA	Wei_2019_soil.H-3-3	Wei_2019_soil	rhizosphere [ENVO:00005801]	mesocosm [ENVO:01000620]	subtropical biome [ENVO:01001832]	Soil	environmental_samples
SAMN10094625	MTclstr_v1_14	NT_166002.1	16054	2.0127	863	0.0538	Eukaryota_Fungi_Dikarya_Ascomycota_Pezizomycotina_Sordariomycetes_Sordariomycetidae_Sordariales_Chaetomiaceae_Chaetomium	Chaetomium globosum	Eukaryota;Fungi;Ascomycetes	Wei_2019_soil	mt	Symbiont	Commensal	Mold - Chaetomium globosum	0	NA	Symbiont	Wei_2019_soil.H-3-3	China	mesocosm [ENVO:01000620]	rhizosphere [ENVO:00005801]	public	Wei_2019_soil	332040:Wei, Zhong	2015-01-01	2015-12-31	H-3-3, SAMN10094625, SRR7907984, SRX4744107	subtropical biome [ENVO:01001832]	soil	metagenome	32.05	118.767	region	NA	NA	NA	NA	NA	NA	410658	soil metagenome	NA	NA	NA	NA	NA	NA	NA	NA	NA	NA	NA	NA	NA	NA	NA	NA	NA	NA	NA	NA	NA	NA	NA	NA	NA	NA	NA	NA	NA	NA	NA	NA	NA	Tomato seedlings were incubated in the greenhouse at 27-33 degrees celsius for 3 weeks before planting in the field in rhizoboxes.	NA	NA	NA	NA	NA	NA	NA	NA	NA	NA	NA	NA	NA	NA	NA	NA	NA	NA	NA	NA	NA	NA	NA	NA	NA	NA	NA	NA	Wei_2019_soil.H-3-3	Wei_2019_soil	rhizosphere [ENVO:00005801]	mesocosm [ENVO:01000620]	subtropical biome [ENVO:01001832]	Soil	environmental_samples
SAMN10094625	MTclstr_v1_5973	NC_018359.1	45590	2.9169	9359	0.2053	Eukaryota_Fungi_Dikarya_Ascomycota_Pezizomycotina_Sordariomycetes_Sordariomycetidae_Sordariales_Sordariales incertae sedis_Madurella	Madurella mycetomatis	Eukaryota;Fungi;Ascomycetes	Wei_2019_soil	mt	Symbiont	Opportunistic pathogen	Fungus - Madurella mycetomatis	0	Mycetoma	Symbiont	Wei_2019_soil.H-3-3	China	mesocosm [ENVO:01000620]	rhizosphere [ENVO:00005801]	public	Wei_2019_soil	332040:Wei, Zhong	2015-01-01	2015-12-31	H-3-3, SAMN10094625, SRR7907984, SRX4744107	subtropical biome [ENVO:01001832]	soil	metagenome	32.05	118.767	region	NA	NA	NA	NA	NA	NA	410658	soil metagenome	NA	NA	NA	NA	NA	NA	NA	NA	NA	NA	NA	NA	NA	NA	NA	NA	NA	NA	NA	NA	NA	NA	NA	NA	NA	NA	NA	NA	NA	NA	NA	NA	NA	Tomato seedlings were incubated in the greenhouse at 27-33 degrees celsius for 3 weeks before planting in the field in rhizoboxes.	NA	NA	NA	NA	NA	NA	NA	NA	NA	NA	NA	NA	NA	NA	NA	NA	NA	NA	NA	NA	NA	NA	NA	NA	NA	NA	NA	NA	Wei_2019_soil.H-3-3	Wei_2019_soil	rhizosphere [ENVO:00005801]	mesocosm [ENVO:01000620]	subtropical biome [ENVO:01001832]	Soil	environmental_samples
SAMN10094625	MTclstr_v1_1455	NC_024200.1	31830	1.9876	9950	0.3126	Eukaryota_Fungi_Fungi incertae sedis_Mucoromycota_Mucoromycotina_Mucoromycetes_Mucorales_Lichtheimiaceae_Lichtheimia	Lichtheimia hongkongensis	Eukaryota;Fungi;Other Fungi	Wei_2019_soil	mt	Symbiont	Opportunistic pathogen	Mold - Lichtheimia hongkongensis	0	NA	Symbiont	Wei_2019_soil.H-3-3	China	mesocosm [ENVO:01000620]	rhizosphere [ENVO:00005801]	public	Wei_2019_soil	332040:Wei, Zhong	2015-01-01	2015-12-31	H-3-3, SAMN10094625, SRR7907984, SRX4744107	subtropical biome [ENVO:01001832]	soil	metagenome	32.05	118.767	region	NA	NA	NA	NA	NA	NA	410658	soil metagenome	NA	NA	NA	NA	NA	NA	NA	NA	NA	NA	NA	NA	NA	NA	NA	NA	NA	NA	NA	NA	NA	NA	NA	NA	NA	NA	NA	NA	NA	NA	NA	NA	NA	Tomato seedlings were incubated in the greenhouse at 27-33 degrees celsius for 3 weeks before planting in the field in rhizoboxes.	NA	NA	NA	NA	NA	NA	NA	NA	NA	NA	NA	NA	NA	NA	NA	NA	NA	NA	NA	NA	NA	NA	NA	NA	NA	NA	NA	NA	Wei_2019_soil.H-3-3	Wei_2019_soil	rhizosphere [ENVO:00005801]	mesocosm [ENVO:01000620]	subtropical biome [ENVO:01001832]	Soil	environmental_samples
SAMN10094625	PLclstr_v1_1736	NC_041591.1	155489	2.4232	63007	0.4052	Eukaryota_Viridiplantae_Streptophyta_Embryophyta_Tracheophyta_Spermatophyta_Magnoliopsida_eudicotyledons_Gunneridae_Pentapetalae_asterids_lamiids_Solanales_Solanaceae_Solanoideae_Solaneae_Solanum	Solanum chilense;Solanum limbaniense;Solanum lycopersicum;Solanum stenophyllidium;Solanum acroglossum;Solanum cajamarquense;Solanum pimpinellifolium;Solanum palustre;Solanum habrochaites;Solanum bukasovii;Solanum polyadenium;Solanum kurtzianum;Solanum megistacrolobum;Solanum stenotomum;Solanum pinnatisectum;Solanum vernei;Solanum hondelmannii;Solanum microdontum;Solanum incamayoense;Solanum etuberosum;Solanum laxissimum;Solanum albornozii;Solanum peruvianum;Solanum chaucha;Solanum paucissectum;Solanum jamesii;Solanum spegazzinii;Solanum dulcamara;Solanum chacoense;Solanum leptophyes;Solanum canasense;Solanum x;Solanum verrucosum;Solanum ahanhuiri;Solanum venturii;Solanum nigrum;Solanum hypacrarthrum;Solanum tuberosum;Solanum achacachense;Solanum andreanum;Solanum berthaultii;Solanum bulbocastanum;Solanum cheesmaniae;Solanum violaceimarmoratum;Solanum acaule;Solanum avilesii;Solanum gourlayi;Solanum sogarandinum;Solanum neorickii;Solanum abancayense;Solanum commersonii;Solanum galapagense;Solanum acroscopicum;Solanum cardiophyllum;Solanum multiinterruptum;Solanum chomatophilum;Solanum pampasense;Solanum medians;Solanum sparsipilum;Solanum tarijense;Solanum marinasense;Solanum demissum;Solanum phureja;Solanum brevicaule;Solanum pennellii;Solanum ambosinum	Eukaryota;Plants;Land Plants	Wei_2019_soil	pl	Food	Plant	Tomato/Potato	0	NA	Vegetables	Wei_2019_soil.H-3-3	China	mesocosm [ENVO:01000620]	rhizosphere [ENVO:00005801]	public	Wei_2019_soil	332040:Wei, Zhong	2015-01-01	2015-12-31	H-3-3, SAMN10094625, SRR7907984, SRX4744107	subtropical biome [ENVO:01001832]	soil	metagenome	32.05	118.767	region	NA	NA	NA	NA	NA	NA	410658	soil metagenome	NA	NA	NA	NA	NA	NA	NA	NA	NA	NA	NA	NA	NA	NA	NA	NA	NA	NA	NA	NA	NA	NA	NA	NA	NA	NA	NA	NA	NA	NA	NA	NA	NA	Tomato seedlings were incubated in the greenhouse at 27-33 degrees celsius for 3 weeks before planting in the field in rhizoboxes.	NA	NA	NA	NA	NA	NA	NA	NA	NA	NA	NA	NA	NA	NA	NA	NA	NA	NA	NA	NA	NA	NA	NA	NA	NA	NA	NA	NA	Wei_2019_soil.H-3-3	Wei_2019_soil	rhizosphere [ENVO:00005801]	mesocosm [ENVO:01000620]	subtropical biome [ENVO:01001832]	Soil	environmental_samples
SAMN10094625	MTclstr_v1_4558	NC_001637.1	41591	2.0958	2818	0.0678	Eukaryota_Amoebozoa_Discosea_Longamoebia_Centramoebida_Acanthamoebidae_Acanthamoeba	Acanthamoeba castellanii	Eukaryota;Protists;Other Protists	Wei_2019_soil	mt	Free-living/symbiont	Opportunistic pathogen	Acanthamoeba castellanii	0	NA	Free-living/symbiont	Wei_2019_soil.H-3-3	China	mesocosm [ENVO:01000620]	rhizosphere [ENVO:00005801]	public	Wei_2019_soil	332040:Wei, Zhong	2015-01-01	2015-12-31	H-3-3, SAMN10094625, SRR7907984, SRX4744107	subtropical biome [ENVO:01001832]	soil	metagenome	32.05	118.767	region	NA	NA	NA	NA	NA	NA	410658	soil metagenome	NA	NA	NA	NA	NA	NA	NA	NA	NA	NA	NA	NA	NA	NA	NA	NA	NA	NA	NA	NA	NA	NA	NA	NA	NA	NA	NA	NA	NA	NA	NA	NA	NA	Tomato seedlings were incubated in the greenhouse at 27-33 degrees celsius for 3 weeks before planting in the field in rhizoboxes.	NA	NA	NA	NA	NA	NA	NA	NA	NA	NA	NA	NA	NA	NA	NA	NA	NA	NA	NA	NA	NA	NA	NA	NA	NA	NA	NA	NA	Wei_2019_soil.H-3-3	Wei_2019_soil	rhizosphere [ENVO:00005801]	mesocosm [ENVO:01000620]	subtropical biome [ENVO:01001832]	Soil	environmental_samples
SAMN10094625	MTclstr_v1_16	NT_165987.1	50760	2.047	2724	0.0537	Eukaryota_Fungi_Dikarya_Ascomycota_Pezizomycotina_Sordariomycetes_Sordariomycetidae_Sordariales_Chaetomiaceae_Chaetomium	Chaetomium globosum	Eukaryota;Fungi;Ascomycetes	Wei_2019_soil	mt	Symbiont	Commensal	Mold - Chaetomium globosum	0	NA	Symbiont	Wei_2019_soil.H-3-3	China	mesocosm [ENVO:01000620]	rhizosphere [ENVO:00005801]	public	Wei_2019_soil	332040:Wei, Zhong	2015-01-01	2015-12-31	H-3-3, SAMN10094625, SRR7907984, SRX4744107	subtropical biome [ENVO:01001832]	soil	metagenome	32.05	118.767	region	NA	NA	NA	NA	NA	NA	410658	soil metagenome	NA	NA	NA	NA	NA	NA	NA	NA	NA	NA	NA	NA	NA	NA	NA	NA	NA	NA	NA	NA	NA	NA	NA	NA	NA	NA	NA	NA	NA	NA	NA	NA	NA	Tomato seedlings were incubated in the greenhouse at 27-33 degrees celsius for 3 weeks before planting in the field in rhizoboxes.	NA	NA	NA	NA	NA	NA	NA	NA	NA	NA	NA	NA	NA	NA	NA	NA	NA	NA	NA	NA	NA	NA	NA	NA	NA	NA	NA	NA	Wei_2019_soil.H-3-3	Wei_2019_soil	rhizosphere [ENVO:00005801]	mesocosm [ENVO:01000620]	subtropical biome [ENVO:01001832]	Soil	environmental_samples
SAMN10094625	MTclstr_v1_3937	NC_035963.1	446257	1.4687	104517	0.2342	Eukaryota_Viridiplantae_Streptophyta_Embryophyta_Tracheophyta_Spermatophyta_Magnoliopsida_eudicotyledons_Gunneridae_Pentapetalae_asterids_lamiids_Solanales_Solanaceae_Solanoideae_Solaneae_Solanum_Solanum subgen. Lycopersicon	Solanum lycopersicum;Solanum pennellii	Eukaryota;Plants;Land Plants	Wei_2019_soil	mt	Food	Plant	Tomato	0	NA	Berries	Wei_2019_soil.H-3-3	China	mesocosm [ENVO:01000620]	rhizosphere [ENVO:00005801]	public	Wei_2019_soil	332040:Wei, Zhong	2015-01-01	2015-12-31	H-3-3, SAMN10094625, SRR7907984, SRX4744107	subtropical biome [ENVO:01001832]	soil	metagenome	32.05	118.767	region	NA	NA	NA	NA	NA	NA	410658	soil metagenome	NA	NA	NA	NA	NA	NA	NA	NA	NA	NA	NA	NA	NA	NA	NA	NA	NA	NA	NA	NA	NA	NA	NA	NA	NA	NA	NA	NA	NA	NA	NA	NA	NA	Tomato seedlings were incubated in the greenhouse at 27-33 degrees celsius for 3 weeks before planting in the field in rhizoboxes.	NA	NA	NA	NA	NA	NA	NA	NA	NA	NA	NA	NA	NA	NA	NA	NA	NA	NA	NA	NA	NA	NA	NA	NA	NA	NA	NA	NA	Wei_2019_soil.H-3-3	Wei_2019_soil	rhizosphere [ENVO:00005801]	mesocosm [ENVO:01000620]	subtropical biome [ENVO:01001832]	Soil	environmental_samples
SAMN10094625	MTclstr_v1_3982	NC_037075.1	29999	1.2885	3005	0.1002	Eukaryota_Fungi_Dikarya_Ascomycota_Pezizomycotina_Sordariomycetes_Hypocreomycetidae_Hypocreales_Hypocreaceae_Trichoderma	Trichoderma hamatum;Trichoderma gamsii;Trichoderma asperellum;Trichoderma atroviride	Eukaryota;Fungi;Ascomycetes	Wei_2019_soil	mt	Symbiont	Commensal	Fungus - Trichoderma hamatum/gamsii/asperellum/atroviride	0	Biocontrol	Symbiont	Wei_2019_soil.H-3-3	China	mesocosm [ENVO:01000620]	rhizosphere [ENVO:00005801]	public	Wei_2019_soil	332040:Wei, Zhong	2015-01-01	2015-12-31	H-3-3, SAMN10094625, SRR7907984, SRX4744107	subtropical biome [ENVO:01001832]	soil	metagenome	32.05	118.767	region	NA	NA	NA	NA	NA	NA	410658	soil metagenome	NA	NA	NA	NA	NA	NA	NA	NA	NA	NA	NA	NA	NA	NA	NA	NA	NA	NA	NA	NA	NA	NA	NA	NA	NA	NA	NA	NA	NA	NA	NA	NA	NA	Tomato seedlings were incubated in the greenhouse at 27-33 degrees celsius for 3 weeks before planting in the field in rhizoboxes.	NA	NA	NA	NA	NA	NA	NA	NA	NA	NA	NA	NA	NA	NA	NA	NA	NA	NA	NA	NA	NA	NA	NA	NA	NA	NA	NA	NA	Wei_2019_soil.H-3-3	Wei_2019_soil	rhizosphere [ENVO:00005801]	mesocosm [ENVO:01000620]	subtropical biome [ENVO:01001832]	Soil	environmental_samples
SAMN10094626	MTclstr_v1_3981	NC_003388.1	42130	1.9745	9980	0.2369	Eukaryota_Fungi_Dikarya_Ascomycota_Pezizomycotina_Sordariomycetes_Hypocreomycetidae_Hypocreales_Hypocreaceae_Trichoderma	Trichoderma reesei	Eukaryota;Fungi;Ascomycetes	Wei_2019_soil	mt	Symbiont	Plant mutualist	Fungus - Trichoderma reesei	0	NA	Symbiont	Wei_2019_soil.H-3-4	China	mesocosm [ENVO:01000620]	rhizosphere [ENVO:00005801]	public	Wei_2019_soil	332040:Wei, Zhong	2015-01-01	2015-12-31	H-3-4, SAMN10094626, SRR7907981, SRX4744110	subtropical biome [ENVO:01001832]	soil	metagenome	32.05	118.767	region	NA	NA	NA	NA	NA	NA	410658	soil metagenome	NA	NA	NA	NA	NA	NA	NA	NA	NA	NA	NA	NA	NA	NA	NA	NA	NA	NA	NA	NA	NA	NA	NA	NA	NA	NA	NA	NA	NA	NA	NA	NA	NA	Tomato seedlings were incubated in the greenhouse at 27-33 degrees celsius for 3 weeks before planting in the field in rhizoboxes.	NA	NA	NA	NA	NA	NA	NA	NA	NA	NA	NA	NA	NA	NA	NA	NA	NA	NA	NA	NA	NA	NA	NA	NA	NA	NA	NA	NA	Wei_2019_soil.H-3-4	Wei_2019_soil	rhizosphere [ENVO:00005801]	mesocosm [ENVO:01000620]	subtropical biome [ENVO:01001832]	Soil	environmental_samples
SAMN10094626	MTclstr_v1_3982	NC_037075.1	29999	1.8185	4050	0.135	Eukaryota_Fungi_Dikarya_Ascomycota_Pezizomycotina_Sordariomycetes_Hypocreomycetidae_Hypocreales_Hypocreaceae_Trichoderma	Trichoderma hamatum;Trichoderma gamsii;Trichoderma asperellum;Trichoderma atroviride	Eukaryota;Fungi;Ascomycetes	Wei_2019_soil	mt	Symbiont	Commensal	Fungus - Trichoderma hamatum/gamsii/asperellum/atroviride	0	Biocontrol	Symbiont	Wei_2019_soil.H-3-4	China	mesocosm [ENVO:01000620]	rhizosphere [ENVO:00005801]	public	Wei_2019_soil	332040:Wei, Zhong	2015-01-01	2015-12-31	H-3-4, SAMN10094626, SRR7907981, SRX4744110	subtropical biome [ENVO:01001832]	soil	metagenome	32.05	118.767	region	NA	NA	NA	NA	NA	NA	410658	soil metagenome	NA	NA	NA	NA	NA	NA	NA	NA	NA	NA	NA	NA	NA	NA	NA	NA	NA	NA	NA	NA	NA	NA	NA	NA	NA	NA	NA	NA	NA	NA	NA	NA	NA	Tomato seedlings were incubated in the greenhouse at 27-33 degrees celsius for 3 weeks before planting in the field in rhizoboxes.	NA	NA	NA	NA	NA	NA	NA	NA	NA	NA	NA	NA	NA	NA	NA	NA	NA	NA	NA	NA	NA	NA	NA	NA	NA	NA	NA	NA	Wei_2019_soil.H-3-4	Wei_2019_soil	rhizosphere [ENVO:00005801]	mesocosm [ENVO:01000620]	subtropical biome [ENVO:01001832]	Soil	environmental_samples
SAMN10094626	MTclstr_v1_4142	CM022155.1	50070	1.1329	2935	0.0586	Eukaryota_Fungi_Dikarya_Ascomycota_Pezizomycotina_Dothideomycetes_Pleosporomycetidae_Pleosporales_Pleosporineae_Pleosporaceae_Alternaria_Alternaria sect. Alternaria_Alternaria alternata complex	Alternaria alternata	Eukaryota;Fungi;Ascomycetes	Wei_2019_soil	mt	Symbiont	Plant pathogen	Fungus - Alternaria alternata 4142	1	NA	Symbiont	Wei_2019_soil.H-3-4	China	mesocosm [ENVO:01000620]	rhizosphere [ENVO:00005801]	public	Wei_2019_soil	332040:Wei, Zhong	2015-01-01	2015-12-31	H-3-4, SAMN10094626, SRR7907981, SRX4744110	subtropical biome [ENVO:01001832]	soil	metagenome	32.05	118.767	region	NA	NA	NA	NA	NA	NA	410658	soil metagenome	NA	NA	NA	NA	NA	NA	NA	NA	NA	NA	NA	NA	NA	NA	NA	NA	NA	NA	NA	NA	NA	NA	NA	NA	NA	NA	NA	NA	NA	NA	NA	NA	NA	Tomato seedlings were incubated in the greenhouse at 27-33 degrees celsius for 3 weeks before planting in the field in rhizoboxes.	NA	NA	NA	NA	NA	NA	NA	NA	NA	NA	NA	NA	NA	NA	NA	NA	NA	NA	NA	NA	NA	NA	NA	NA	NA	NA	NA	NA	Wei_2019_soil.H-3-4	Wei_2019_soil	rhizosphere [ENVO:00005801]	mesocosm [ENVO:01000620]	subtropical biome [ENVO:01001832]	Soil	environmental_samples
SAMN10094626	MTclstr_v1_3937	NC_035963.1	446257	1.7273	126506	0.2835	Eukaryota_Viridiplantae_Streptophyta_Embryophyta_Tracheophyta_Spermatophyta_Magnoliopsida_eudicotyledons_Gunneridae_Pentapetalae_asterids_lamiids_Solanales_Solanaceae_Solanoideae_Solaneae_Solanum_Solanum subgen. Lycopersicon	Solanum lycopersicum;Solanum pennellii	Eukaryota;Plants;Land Plants	Wei_2019_soil	mt	Food	Plant	Tomato	0	NA	Berries	Wei_2019_soil.H-3-4	China	mesocosm [ENVO:01000620]	rhizosphere [ENVO:00005801]	public	Wei_2019_soil	332040:Wei, Zhong	2015-01-01	2015-12-31	H-3-4, SAMN10094626, SRR7907981, SRX4744110	subtropical biome [ENVO:01001832]	soil	metagenome	32.05	118.767	region	NA	NA	NA	NA	NA	NA	410658	soil metagenome	NA	NA	NA	NA	NA	NA	NA	NA	NA	NA	NA	NA	NA	NA	NA	NA	NA	NA	NA	NA	NA	NA	NA	NA	NA	NA	NA	NA	NA	NA	NA	NA	NA	Tomato seedlings were incubated in the greenhouse at 27-33 degrees celsius for 3 weeks before planting in the field in rhizoboxes.	NA	NA	NA	NA	NA	NA	NA	NA	NA	NA	NA	NA	NA	NA	NA	NA	NA	NA	NA	NA	NA	NA	NA	NA	NA	NA	NA	NA	Wei_2019_soil.H-3-4	Wei_2019_soil	rhizosphere [ENVO:00005801]	mesocosm [ENVO:01000620]	subtropical biome [ENVO:01001832]	Soil	environmental_samples
SAMN10094626	PLclstr_v1_1736	NC_041591.1	155489	2.5222	67457	0.4338	Eukaryota_Viridiplantae_Streptophyta_Embryophyta_Tracheophyta_Spermatophyta_Magnoliopsida_eudicotyledons_Gunneridae_Pentapetalae_asterids_lamiids_Solanales_Solanaceae_Solanoideae_Solaneae_Solanum	Solanum chilense;Solanum limbaniense;Solanum lycopersicum;Solanum stenophyllidium;Solanum acroglossum;Solanum cajamarquense;Solanum pimpinellifolium;Solanum palustre;Solanum habrochaites;Solanum bukasovii;Solanum polyadenium;Solanum kurtzianum;Solanum megistacrolobum;Solanum stenotomum;Solanum pinnatisectum;Solanum vernei;Solanum hondelmannii;Solanum microdontum;Solanum incamayoense;Solanum etuberosum;Solanum laxissimum;Solanum albornozii;Solanum peruvianum;Solanum chaucha;Solanum paucissectum;Solanum jamesii;Solanum spegazzinii;Solanum dulcamara;Solanum chacoense;Solanum leptophyes;Solanum canasense;Solanum x;Solanum verrucosum;Solanum ahanhuiri;Solanum venturii;Solanum nigrum;Solanum hypacrarthrum;Solanum tuberosum;Solanum achacachense;Solanum andreanum;Solanum berthaultii;Solanum bulbocastanum;Solanum cheesmaniae;Solanum violaceimarmoratum;Solanum acaule;Solanum avilesii;Solanum gourlayi;Solanum sogarandinum;Solanum neorickii;Solanum abancayense;Solanum commersonii;Solanum galapagense;Solanum acroscopicum;Solanum cardiophyllum;Solanum multiinterruptum;Solanum chomatophilum;Solanum pampasense;Solanum medians;Solanum sparsipilum;Solanum tarijense;Solanum marinasense;Solanum demissum;Solanum phureja;Solanum brevicaule;Solanum pennellii;Solanum ambosinum	Eukaryota;Plants;Land Plants	Wei_2019_soil	pl	Food	Plant	Tomato/Potato	0	NA	Vegetables	Wei_2019_soil.H-3-4	China	mesocosm [ENVO:01000620]	rhizosphere [ENVO:00005801]	public	Wei_2019_soil	332040:Wei, Zhong	2015-01-01	2015-12-31	H-3-4, SAMN10094626, SRR7907981, SRX4744110	subtropical biome [ENVO:01001832]	soil	metagenome	32.05	118.767	region	NA	NA	NA	NA	NA	NA	410658	soil metagenome	NA	NA	NA	NA	NA	NA	NA	NA	NA	NA	NA	NA	NA	NA	NA	NA	NA	NA	NA	NA	NA	NA	NA	NA	NA	NA	NA	NA	NA	NA	NA	NA	NA	Tomato seedlings were incubated in the greenhouse at 27-33 degrees celsius for 3 weeks before planting in the field in rhizoboxes.	NA	NA	NA	NA	NA	NA	NA	NA	NA	NA	NA	NA	NA	NA	NA	NA	NA	NA	NA	NA	NA	NA	NA	NA	NA	NA	NA	NA	Wei_2019_soil.H-3-4	Wei_2019_soil	rhizosphere [ENVO:00005801]	mesocosm [ENVO:01000620]	subtropical biome [ENVO:01001832]	Soil	environmental_samples
SAMN10094626	MTclstr_v1_1455	NC_024200.1	31830	1.9402	10158	0.3191	Eukaryota_Fungi_Fungi incertae sedis_Mucoromycota_Mucoromycotina_Mucoromycetes_Mucorales_Lichtheimiaceae_Lichtheimia	Lichtheimia hongkongensis	Eukaryota;Fungi;Other Fungi	Wei_2019_soil	mt	Symbiont	Opportunistic pathogen	Mold - Lichtheimia hongkongensis	0	NA	Symbiont	Wei_2019_soil.H-3-4	China	mesocosm [ENVO:01000620]	rhizosphere [ENVO:00005801]	public	Wei_2019_soil	332040:Wei, Zhong	2015-01-01	2015-12-31	H-3-4, SAMN10094626, SRR7907981, SRX4744110	subtropical biome [ENVO:01001832]	soil	metagenome	32.05	118.767	region	NA	NA	NA	NA	NA	NA	410658	soil metagenome	NA	NA	NA	NA	NA	NA	NA	NA	NA	NA	NA	NA	NA	NA	NA	NA	NA	NA	NA	NA	NA	NA	NA	NA	NA	NA	NA	NA	NA	NA	NA	NA	NA	Tomato seedlings were incubated in the greenhouse at 27-33 degrees celsius for 3 weeks before planting in the field in rhizoboxes.	NA	NA	NA	NA	NA	NA	NA	NA	NA	NA	NA	NA	NA	NA	NA	NA	NA	NA	NA	NA	NA	NA	NA	NA	NA	NA	NA	NA	Wei_2019_soil.H-3-4	Wei_2019_soil	rhizosphere [ENVO:00005801]	mesocosm [ENVO:01000620]	subtropical biome [ENVO:01001832]	Soil	environmental_samples
SAMN10094626	MTclstr_v1_6936	NC_026614.1	64840	1.6001	6707	0.1034	Eukaryota_Fungi_Dikarya_Ascomycota_Pezizomycotina_Sordariomycetes_Sordariomycetidae_Sordariales_Sordariaceae_Neurospora	Neurospora crassa	Eukaryota;Fungi;Ascomycetes	Wei_2019_soil	mt	Food	Commensal	Red bread mold - Neurospora crassa	1	NA	Symbiont	Wei_2019_soil.H-3-4	China	mesocosm [ENVO:01000620]	rhizosphere [ENVO:00005801]	public	Wei_2019_soil	332040:Wei, Zhong	2015-01-01	2015-12-31	H-3-4, SAMN10094626, SRR7907981, SRX4744110	subtropical biome [ENVO:01001832]	soil	metagenome	32.05	118.767	region	NA	NA	NA	NA	NA	NA	410658	soil metagenome	NA	NA	NA	NA	NA	NA	NA	NA	NA	NA	NA	NA	NA	NA	NA	NA	NA	NA	NA	NA	NA	NA	NA	NA	NA	NA	NA	NA	NA	NA	NA	NA	NA	Tomato seedlings were incubated in the greenhouse at 27-33 degrees celsius for 3 weeks before planting in the field in rhizoboxes.	NA	NA	NA	NA	NA	NA	NA	NA	NA	NA	NA	NA	NA	NA	NA	NA	NA	NA	NA	NA	NA	NA	NA	NA	NA	NA	NA	NA	Wei_2019_soil.H-3-4	Wei_2019_soil	rhizosphere [ENVO:00005801]	mesocosm [ENVO:01000620]	subtropical biome [ENVO:01001832]	Soil	environmental_samples
SAMN10094626	MTclstr_v1_13	NT_166006.1	9058	8.6183	3374	0.3725	Eukaryota_Fungi_Dikarya_Ascomycota_Pezizomycotina_Sordariomycetes_Sordariomycetidae_Sordariales_Chaetomiaceae_Chaetomium	Chaetomium globosum	Eukaryota;Fungi;Ascomycetes	Wei_2019_soil	mt	Symbiont	Opportunistic pathogen	Fungus - Chaetomium globosum	0	NA	Symbiont	Wei_2019_soil.H-3-4	China	mesocosm [ENVO:01000620]	rhizosphere [ENVO:00005801]	public	Wei_2019_soil	332040:Wei, Zhong	2015-01-01	2015-12-31	H-3-4, SAMN10094626, SRR7907981, SRX4744110	subtropical biome [ENVO:01001832]	soil	metagenome	32.05	118.767	region	NA	NA	NA	NA	NA	NA	410658	soil metagenome	NA	NA	NA	NA	NA	NA	NA	NA	NA	NA	NA	NA	NA	NA	NA	NA	NA	NA	NA	NA	NA	NA	NA	NA	NA	NA	NA	NA	NA	NA	NA	NA	NA	Tomato seedlings were incubated in the greenhouse at 27-33 degrees celsius for 3 weeks before planting in the field in rhizoboxes.	NA	NA	NA	NA	NA	NA	NA	NA	NA	NA	NA	NA	NA	NA	NA	NA	NA	NA	NA	NA	NA	NA	NA	NA	NA	NA	NA	NA	Wei_2019_soil.H-3-4	Wei_2019_soil	rhizosphere [ENVO:00005801]	mesocosm [ENVO:01000620]	subtropical biome [ENVO:01001832]	Soil	environmental_samples
SAMN10094626	MTclstr_v1_11	NT_166014.1	6834	1.6471	1210	0.1771	Eukaryota_Fungi_Dikarya_Ascomycota_Pezizomycotina_Sordariomycetes_Sordariomycetidae_Sordariales_Chaetomiaceae_Chaetomium	Chaetomium globosum	Eukaryota;Fungi;Ascomycetes	Wei_2019_soil	mt	Symbiont	Opportunistic pathogen	Mold - Chaetomium globosum	0	NA	Symbiont	Wei_2019_soil.H-3-4	China	mesocosm [ENVO:01000620]	rhizosphere [ENVO:00005801]	public	Wei_2019_soil	332040:Wei, Zhong	2015-01-01	2015-12-31	H-3-4, SAMN10094626, SRR7907981, SRX4744110	subtropical biome [ENVO:01001832]	soil	metagenome	32.05	118.767	region	NA	NA	NA	NA	NA	NA	410658	soil metagenome	NA	NA	NA	NA	NA	NA	NA	NA	NA	NA	NA	NA	NA	NA	NA	NA	NA	NA	NA	NA	NA	NA	NA	NA	NA	NA	NA	NA	NA	NA	NA	NA	NA	Tomato seedlings were incubated in the greenhouse at 27-33 degrees celsius for 3 weeks before planting in the field in rhizoboxes.	NA	NA	NA	NA	NA	NA	NA	NA	NA	NA	NA	NA	NA	NA	NA	NA	NA	NA	NA	NA	NA	NA	NA	NA	NA	NA	NA	NA	Wei_2019_soil.H-3-4	Wei_2019_soil	rhizosphere [ENVO:00005801]	mesocosm [ENVO:01000620]	subtropical biome [ENVO:01001832]	Soil	environmental_samples
SAMN10094626	MTclstr_v1_4558	NC_001637.1	41591	1.6801	3835	0.0922	Eukaryota_Amoebozoa_Discosea_Longamoebia_Centramoebida_Acanthamoebidae_Acanthamoeba	Acanthamoeba castellanii	Eukaryota;Protists;Other Protists	Wei_2019_soil	mt	Free-living/symbiont	Opportunistic pathogen	Acanthamoeba castellanii	0	NA	Free-living/symbiont	Wei_2019_soil.H-3-4	China	mesocosm [ENVO:01000620]	rhizosphere [ENVO:00005801]	public	Wei_2019_soil	332040:Wei, Zhong	2015-01-01	2015-12-31	H-3-4, SAMN10094626, SRR7907981, SRX4744110	subtropical biome [ENVO:01001832]	soil	metagenome	32.05	118.767	region	NA	NA	NA	NA	NA	NA	410658	soil metagenome	NA	NA	NA	NA	NA	NA	NA	NA	NA	NA	NA	NA	NA	NA	NA	NA	NA	NA	NA	NA	NA	NA	NA	NA	NA	NA	NA	NA	NA	NA	NA	NA	NA	Tomato seedlings were incubated in the greenhouse at 27-33 degrees celsius for 3 weeks before planting in the field in rhizoboxes.	NA	NA	NA	NA	NA	NA	NA	NA	NA	NA	NA	NA	NA	NA	NA	NA	NA	NA	NA	NA	NA	NA	NA	NA	NA	NA	NA	NA	Wei_2019_soil.H-3-4	Wei_2019_soil	rhizosphere [ENVO:00005801]	mesocosm [ENVO:01000620]	subtropical biome [ENVO:01001832]	Soil	environmental_samples
SAMN10094626	MTclstr_v1_4428	NC_027422.1	26918	1.1214	1845	0.0685	Eukaryota_Fungi_Dikarya_Ascomycota_Pezizomycotina_Leotiomycetes_Leotiomycetes incertae sedis_Pseudeurotiaceae_Pseudogymnoascus	Pseudogymnoascus sp.;Pseudogymnoascus pannorum	Eukaryota;Fungi;Ascomycetes	Wei_2019_soil	mt	Symbiont	Commensal	Fungus - Pseudogymnoascus pannorum	0	NA	Symbiont	Wei_2019_soil.H-3-4	China	mesocosm [ENVO:01000620]	rhizosphere [ENVO:00005801]	public	Wei_2019_soil	332040:Wei, Zhong	2015-01-01	2015-12-31	H-3-4, SAMN10094626, SRR7907981, SRX4744110	subtropical biome [ENVO:01001832]	soil	metagenome	32.05	118.767	region	NA	NA	NA	NA	NA	NA	410658	soil metagenome	NA	NA	NA	NA	NA	NA	NA	NA	NA	NA	NA	NA	NA	NA	NA	NA	NA	NA	NA	NA	NA	NA	NA	NA	NA	NA	NA	NA	NA	NA	NA	NA	NA	Tomato seedlings were incubated in the greenhouse at 27-33 degrees celsius for 3 weeks before planting in the field in rhizoboxes.	NA	NA	NA	NA	NA	NA	NA	NA	NA	NA	NA	NA	NA	NA	NA	NA	NA	NA	NA	NA	NA	NA	NA	NA	NA	NA	NA	NA	Wei_2019_soil.H-3-4	Wei_2019_soil	rhizosphere [ENVO:00005801]	mesocosm [ENVO:01000620]	subtropical biome [ENVO:01001832]	Soil	environmental_samples
SAMN10094626	MTclstr_v1_249	NC_041246.1	160613	1.2594	8386	0.0522	Eukaryota_Fungi_Dikarya_Ascomycota_Pezizomycotina_Orbiliomycetes_Orbiliales_Orbiliaceae_Arthrobotrys	Arthrobotrys oligospora	Eukaryota;Fungi;Ascomycetes	Wei_2019_soil	mt	NA	NA	NA	NA	NA	NA	Wei_2019_soil.H-3-4	China	mesocosm [ENVO:01000620]	rhizosphere [ENVO:00005801]	public	Wei_2019_soil	332040:Wei, Zhong	2015-01-01	2015-12-31	H-3-4, SAMN10094626, SRR7907981, SRX4744110	subtropical biome [ENVO:01001832]	soil	metagenome	32.05	118.767	region	NA	NA	NA	NA	NA	NA	410658	soil metagenome	NA	NA	NA	NA	NA	NA	NA	NA	NA	NA	NA	NA	NA	NA	NA	NA	NA	NA	NA	NA	NA	NA	NA	NA	NA	NA	NA	NA	NA	NA	NA	NA	NA	Tomato seedlings were incubated in the greenhouse at 27-33 degrees celsius for 3 weeks before planting in the field in rhizoboxes.	NA	NA	NA	NA	NA	NA	NA	NA	NA	NA	NA	NA	NA	NA	NA	NA	NA	NA	NA	NA	NA	NA	NA	NA	NA	NA	NA	NA	Wei_2019_soil.H-3-4	Wei_2019_soil	rhizosphere [ENVO:00005801]	mesocosm [ENVO:01000620]	subtropical biome [ENVO:01001832]	Soil	environmental_samples
SAMN10094626	MTclstr_v1_5973	NC_018359.1	45590	4.4586	9604	0.2107	Eukaryota_Fungi_Dikarya_Ascomycota_Pezizomycotina_Sordariomycetes_Sordariomycetidae_Sordariales_Sordariales incertae sedis_Madurella	Madurella mycetomatis	Eukaryota;Fungi;Ascomycetes	Wei_2019_soil	mt	Symbiont	Opportunistic pathogen	Fungus - Madurella mycetomatis	0	Mycetoma	Symbiont	Wei_2019_soil.H-3-4	China	mesocosm [ENVO:01000620]	rhizosphere [ENVO:00005801]	public	Wei_2019_soil	332040:Wei, Zhong	2015-01-01	2015-12-31	H-3-4, SAMN10094626, SRR7907981, SRX4744110	subtropical biome [ENVO:01001832]	soil	metagenome	32.05	118.767	region	NA	NA	NA	NA	NA	NA	410658	soil metagenome	NA	NA	NA	NA	NA	NA	NA	NA	NA	NA	NA	NA	NA	NA	NA	NA	NA	NA	NA	NA	NA	NA	NA	NA	NA	NA	NA	NA	NA	NA	NA	NA	NA	Tomato seedlings were incubated in the greenhouse at 27-33 degrees celsius for 3 weeks before planting in the field in rhizoboxes.	NA	NA	NA	NA	NA	NA	NA	NA	NA	NA	NA	NA	NA	NA	NA	NA	NA	NA	NA	NA	NA	NA	NA	NA	NA	NA	NA	NA	Wei_2019_soil.H-3-4	Wei_2019_soil	rhizosphere [ENVO:00005801]	mesocosm [ENVO:01000620]	subtropical biome [ENVO:01001832]	Soil	environmental_samples
SAMN10094626	MTclstr_v1_3955	NC_040227.1	82766	3.3526	11886	0.1436	Eukaryota_Fungi_Dikarya_Ascomycota_Pezizomycotina_Sordariomycetes_Sordariomycetidae_Sordariales_Chaetomiaceae_Podospora	Podospora comata;Podospora anserina	Eukaryota;Fungi;Ascomycetes	Wei_2019_soil	mt	Symbiont	Commensal	Fungus - Podospora comata/anserina	0	NA	Symbiont	Wei_2019_soil.H-3-4	China	mesocosm [ENVO:01000620]	rhizosphere [ENVO:00005801]	public	Wei_2019_soil	332040:Wei, Zhong	2015-01-01	2015-12-31	H-3-4, SAMN10094626, SRR7907981, SRX4744110	subtropical biome [ENVO:01001832]	soil	metagenome	32.05	118.767	region	NA	NA	NA	NA	NA	NA	410658	soil metagenome	NA	NA	NA	NA	NA	NA	NA	NA	NA	NA	NA	NA	NA	NA	NA	NA	NA	NA	NA	NA	NA	NA	NA	NA	NA	NA	NA	NA	NA	NA	NA	NA	NA	Tomato seedlings were incubated in the greenhouse at 27-33 degrees celsius for 3 weeks before planting in the field in rhizoboxes.	NA	NA	NA	NA	NA	NA	NA	NA	NA	NA	NA	NA	NA	NA	NA	NA	NA	NA	NA	NA	NA	NA	NA	NA	NA	NA	NA	NA	Wei_2019_soil.H-3-4	Wei_2019_soil	rhizosphere [ENVO:00005801]	mesocosm [ENVO:01000620]	subtropical biome [ENVO:01001832]	Soil	environmental_samples
SAMN10094626	MTclstr_v1_15	NT_165989.1	30759	1.752	1786	0.0581	Eukaryota_Fungi_Dikarya_Ascomycota_Pezizomycotina_Sordariomycetes_Sordariomycetidae_Sordariales_Chaetomiaceae_Chaetomium	Chaetomium globosum	Eukaryota;Fungi;Ascomycetes	Wei_2019_soil	mt	Symbiont	Opportunistic pathogen	Mold - Chaetomium globosum	0	NA	Symbiont	Wei_2019_soil.H-3-4	China	mesocosm [ENVO:01000620]	rhizosphere [ENVO:00005801]	public	Wei_2019_soil	332040:Wei, Zhong	2015-01-01	2015-12-31	H-3-4, SAMN10094626, SRR7907981, SRX4744110	subtropical biome [ENVO:01001832]	soil	metagenome	32.05	118.767	region	NA	NA	NA	NA	NA	NA	410658	soil metagenome	NA	NA	NA	NA	NA	NA	NA	NA	NA	NA	NA	NA	NA	NA	NA	NA	NA	NA	NA	NA	NA	NA	NA	NA	NA	NA	NA	NA	NA	NA	NA	NA	NA	Tomato seedlings were incubated in the greenhouse at 27-33 degrees celsius for 3 weeks before planting in the field in rhizoboxes.	NA	NA	NA	NA	NA	NA	NA	NA	NA	NA	NA	NA	NA	NA	NA	NA	NA	NA	NA	NA	NA	NA	NA	NA	NA	NA	NA	NA	Wei_2019_soil.H-3-4	Wei_2019_soil	rhizosphere [ENVO:00005801]	mesocosm [ENVO:01000620]	subtropical biome [ENVO:01001832]	Soil	environmental_samples
SAMN10094626	MTclstr_v1_4489	CM022156.1	50765	4.8847	3418	0.0673	Eukaryota_Fungi_Dikarya_Ascomycota_Pezizomycotina_Dothideomycetes_Pleosporomycetidae_Pleosporales_Pleosporineae_Pleosporaceae_Alternaria_Alternaria sect. Alternaria_Alternaria alternata complex	Alternaria alternata	Eukaryota;Fungi;Ascomycetes	Wei_2019_soil	mt	Symbiont	Plant pathogen	Fungus - Alternaria alternata 4489	0	NA	Symbiont	Wei_2019_soil.H-3-4	China	mesocosm [ENVO:01000620]	rhizosphere [ENVO:00005801]	public	Wei_2019_soil	332040:Wei, Zhong	2015-01-01	2015-12-31	H-3-4, SAMN10094626, SRR7907981, SRX4744110	subtropical biome [ENVO:01001832]	soil	metagenome	32.05	118.767	region	NA	NA	NA	NA	NA	NA	410658	soil metagenome	NA	NA	NA	NA	NA	NA	NA	NA	NA	NA	NA	NA	NA	NA	NA	NA	NA	NA	NA	NA	NA	NA	NA	NA	NA	NA	NA	NA	NA	NA	NA	NA	NA	Tomato seedlings were incubated in the greenhouse at 27-33 degrees celsius for 3 weeks before planting in the field in rhizoboxes.	NA	NA	NA	NA	NA	NA	NA	NA	NA	NA	NA	NA	NA	NA	NA	NA	NA	NA	NA	NA	NA	NA	NA	NA	NA	NA	NA	NA	Wei_2019_soil.H-3-4	Wei_2019_soil	rhizosphere [ENVO:00005801]	mesocosm [ENVO:01000620]	subtropical biome [ENVO:01001832]	Soil	environmental_samples
SAMN10094626	MTclstr_v1_4348	NC_036106.1	47526	1.4037	4971	0.1046	Eukaryota_Fungi_Dikarya_Ascomycota_Pezizomycotina_Sordariomycetes_Hypocreomycetidae_Hypocreales_Nectriaceae_Fusarium_Fusarium nisikadoi species complex	Fusarium commune;Fusarium oxysporum	Eukaryota;Fungi;Ascomycetes	Wei_2019_soil	mt	Symbiont	Plant pathogen	Fungus - Fusarium commune/oxysporum	0	NA	Symbiont	Wei_2019_soil.H-3-4	China	mesocosm [ENVO:01000620]	rhizosphere [ENVO:00005801]	public	Wei_2019_soil	332040:Wei, Zhong	2015-01-01	2015-12-31	H-3-4, SAMN10094626, SRR7907981, SRX4744110	subtropical biome [ENVO:01001832]	soil	metagenome	32.05	118.767	region	NA	NA	NA	NA	NA	NA	410658	soil metagenome	NA	NA	NA	NA	NA	NA	NA	NA	NA	NA	NA	NA	NA	NA	NA	NA	NA	NA	NA	NA	NA	NA	NA	NA	NA	NA	NA	NA	NA	NA	NA	NA	NA	Tomato seedlings were incubated in the greenhouse at 27-33 degrees celsius for 3 weeks before planting in the field in rhizoboxes.	NA	NA	NA	NA	NA	NA	NA	NA	NA	NA	NA	NA	NA	NA	NA	NA	NA	NA	NA	NA	NA	NA	NA	NA	NA	NA	NA	NA	Wei_2019_soil.H-3-4	Wei_2019_soil	rhizosphere [ENVO:00005801]	mesocosm [ENVO:01000620]	subtropical biome [ENVO:01001832]	Soil	environmental_samples
SAMN10094626	MTclstr_v1_9364	NC_047189.1	14698	1.4005	759	0.0516	Eukaryota_Metazoa_Ecdysozoa_Arthropoda_Hexapoda_Collembola_Entomobryomorpha_Entomobryoidea_Entomobryidae_Lepidocyrtinae_Lepidocyrtus	Lepidocyrtus fimetarius	Eukaryota;Animals;Insects	Wei_2019_soil	mt	NA	NA	NA	NA	NA	NA	Wei_2019_soil.H-3-4	China	mesocosm [ENVO:01000620]	rhizosphere [ENVO:00005801]	public	Wei_2019_soil	332040:Wei, Zhong	2015-01-01	2015-12-31	H-3-4, SAMN10094626, SRR7907981, SRX4744110	subtropical biome [ENVO:01001832]	soil	metagenome	32.05	118.767	region	NA	NA	NA	NA	NA	NA	410658	soil metagenome	NA	NA	NA	NA	NA	NA	NA	NA	NA	NA	NA	NA	NA	NA	NA	NA	NA	NA	NA	NA	NA	NA	NA	NA	NA	NA	NA	NA	NA	NA	NA	NA	NA	Tomato seedlings were incubated in the greenhouse at 27-33 degrees celsius for 3 weeks before planting in the field in rhizoboxes.	NA	NA	NA	NA	NA	NA	NA	NA	NA	NA	NA	NA	NA	NA	NA	NA	NA	NA	NA	NA	NA	NA	NA	NA	NA	NA	NA	NA	Wei_2019_soil.H-3-4	Wei_2019_soil	rhizosphere [ENVO:00005801]	mesocosm [ENVO:01000620]	subtropical biome [ENVO:01001832]	Soil	environmental_samples
SAMN10094626	MTclstr_v1_7385	NC_029851.1	24565	1.4408	1309	0.0533	Eukaryota_Fungi_Dikarya_Ascomycota_Pezizomycotina_Sordariomycetes_Hypocreomycetidae_Hypocreales_Hypocreales incertae sedis_Acremonium	Acremonium fuci	Eukaryota;Fungi;Ascomycetes	Wei_2019_soil	mt	Symbiont	Opportunistic pathogen	Fungus - Acremonium fuci	0	NA	Symbiont	Wei_2019_soil.H-3-4	China	mesocosm [ENVO:01000620]	rhizosphere [ENVO:00005801]	public	Wei_2019_soil	332040:Wei, Zhong	2015-01-01	2015-12-31	H-3-4, SAMN10094626, SRR7907981, SRX4744110	subtropical biome [ENVO:01001832]	soil	metagenome	32.05	118.767	region	NA	NA	NA	NA	NA	NA	410658	soil metagenome	NA	NA	NA	NA	NA	NA	NA	NA	NA	NA	NA	NA	NA	NA	NA	NA	NA	NA	NA	NA	NA	NA	NA	NA	NA	NA	NA	NA	NA	NA	NA	NA	NA	Tomato seedlings were incubated in the greenhouse at 27-33 degrees celsius for 3 weeks before planting in the field in rhizoboxes.	NA	NA	NA	NA	NA	NA	NA	NA	NA	NA	NA	NA	NA	NA	NA	NA	NA	NA	NA	NA	NA	NA	NA	NA	NA	NA	NA	NA	Wei_2019_soil.H-3-4	Wei_2019_soil	rhizosphere [ENVO:00005801]	mesocosm [ENVO:01000620]	subtropical biome [ENVO:01001832]	Soil	environmental_samples
SAMN10094627	MTclstr_v1_4558	NC_001637.1	41591	1.7883	2787	0.067	Eukaryota_Amoebozoa_Discosea_Longamoebia_Centramoebida_Acanthamoebidae_Acanthamoeba	Acanthamoeba castellanii	Eukaryota;Protists;Other Protists	Wei_2019_soil	mt	Free-living/symbiont	Opportunistic pathogen	Acanthamoeba castellanii	0	NA	Free-living/symbiont	Wei_2019_soil.H-3-5	China	mesocosm [ENVO:01000620]	rhizosphere [ENVO:00005801]	public	Wei_2019_soil	332040:Wei, Zhong	2015-01-01	2015-12-31	H-3-5, SAMN10094627, SRR7907982, SRX4744109	subtropical biome [ENVO:01001832]	soil	metagenome	32.05	118.767	region	NA	NA	NA	NA	NA	NA	410658	soil metagenome	NA	NA	NA	NA	NA	NA	NA	NA	NA	NA	NA	NA	NA	NA	NA	NA	NA	NA	NA	NA	NA	NA	NA	NA	NA	NA	NA	NA	NA	NA	NA	NA	NA	Tomato seedlings were incubated in the greenhouse at 27-33 degrees celsius for 3 weeks before planting in the field in rhizoboxes.	NA	NA	NA	NA	NA	NA	NA	NA	NA	NA	NA	NA	NA	NA	NA	NA	NA	NA	NA	NA	NA	NA	NA	NA	NA	NA	NA	NA	Wei_2019_soil.H-3-5	Wei_2019_soil	rhizosphere [ENVO:00005801]	mesocosm [ENVO:01000620]	subtropical biome [ENVO:01001832]	Soil	environmental_samples
SAMN10094627	MTclstr_v1_1455	NC_024200.1	31830	1.7636	11394	0.358	Eukaryota_Fungi_Fungi incertae sedis_Mucoromycota_Mucoromycotina_Mucoromycetes_Mucorales_Lichtheimiaceae_Lichtheimia	Lichtheimia hongkongensis	Eukaryota;Fungi;Other Fungi	Wei_2019_soil	mt	Symbiont	Opportunistic pathogen	Mold - Lichtheimia hongkongensis	0	NA	Symbiont	Wei_2019_soil.H-3-5	China	mesocosm [ENVO:01000620]	rhizosphere [ENVO:00005801]	public	Wei_2019_soil	332040:Wei, Zhong	2015-01-01	2015-12-31	H-3-5, SAMN10094627, SRR7907982, SRX4744109	subtropical biome [ENVO:01001832]	soil	metagenome	32.05	118.767	region	NA	NA	NA	NA	NA	NA	410658	soil metagenome	NA	NA	NA	NA	NA	NA	NA	NA	NA	NA	NA	NA	NA	NA	NA	NA	NA	NA	NA	NA	NA	NA	NA	NA	NA	NA	NA	NA	NA	NA	NA	NA	NA	Tomato seedlings were incubated in the greenhouse at 27-33 degrees celsius for 3 weeks before planting in the field in rhizoboxes.	NA	NA	NA	NA	NA	NA	NA	NA	NA	NA	NA	NA	NA	NA	NA	NA	NA	NA	NA	NA	NA	NA	NA	NA	NA	NA	NA	NA	Wei_2019_soil.H-3-5	Wei_2019_soil	rhizosphere [ENVO:00005801]	mesocosm [ENVO:01000620]	subtropical biome [ENVO:01001832]	Soil	environmental_samples
SAMN10094627	MTclstr_v1_4489	CM022156.1	50765	4.3561	2954	0.0582	Eukaryota_Fungi_Dikarya_Ascomycota_Pezizomycotina_Dothideomycetes_Pleosporomycetidae_Pleosporales_Pleosporineae_Pleosporaceae_Alternaria_Alternaria sect. Alternaria_Alternaria alternata complex	Alternaria alternata	Eukaryota;Fungi;Ascomycetes	Wei_2019_soil	mt	Symbiont	Plant pathogen	Fungus - Alternaria alternata 4489	0	NA	Symbiont	Wei_2019_soil.H-3-5	China	mesocosm [ENVO:01000620]	rhizosphere [ENVO:00005801]	public	Wei_2019_soil	332040:Wei, Zhong	2015-01-01	2015-12-31	H-3-5, SAMN10094627, SRR7907982, SRX4744109	subtropical biome [ENVO:01001832]	soil	metagenome	32.05	118.767	region	NA	NA	NA	NA	NA	NA	410658	soil metagenome	NA	NA	NA	NA	NA	NA	NA	NA	NA	NA	NA	NA	NA	NA	NA	NA	NA	NA	NA	NA	NA	NA	NA	NA	NA	NA	NA	NA	NA	NA	NA	NA	NA	Tomato seedlings were incubated in the greenhouse at 27-33 degrees celsius for 3 weeks before planting in the field in rhizoboxes.	NA	NA	NA	NA	NA	NA	NA	NA	NA	NA	NA	NA	NA	NA	NA	NA	NA	NA	NA	NA	NA	NA	NA	NA	NA	NA	NA	NA	Wei_2019_soil.H-3-5	Wei_2019_soil	rhizosphere [ENVO:00005801]	mesocosm [ENVO:01000620]	subtropical biome [ENVO:01001832]	Soil	environmental_samples
SAMN10094627	MTclstr_v1_13	NT_166006.1	9058	7.6316	3396	0.3749	Eukaryota_Fungi_Dikarya_Ascomycota_Pezizomycotina_Sordariomycetes_Sordariomycetidae_Sordariales_Chaetomiaceae_Chaetomium	Chaetomium globosum	Eukaryota;Fungi;Ascomycetes	Wei_2019_soil	mt	Symbiont	Opportunistic pathogen	Fungus - Chaetomium globosum	0	NA	Symbiont	Wei_2019_soil.H-3-5	China	mesocosm [ENVO:01000620]	rhizosphere [ENVO:00005801]	public	Wei_2019_soil	332040:Wei, Zhong	2015-01-01	2015-12-31	H-3-5, SAMN10094627, SRR7907982, SRX4744109	subtropical biome [ENVO:01001832]	soil	metagenome	32.05	118.767	region	NA	NA	NA	NA	NA	NA	410658	soil metagenome	NA	NA	NA	NA	NA	NA	NA	NA	NA	NA	NA	NA	NA	NA	NA	NA	NA	NA	NA	NA	NA	NA	NA	NA	NA	NA	NA	NA	NA	NA	NA	NA	NA	Tomato seedlings were incubated in the greenhouse at 27-33 degrees celsius for 3 weeks before planting in the field in rhizoboxes.	NA	NA	NA	NA	NA	NA	NA	NA	NA	NA	NA	NA	NA	NA	NA	NA	NA	NA	NA	NA	NA	NA	NA	NA	NA	NA	NA	NA	Wei_2019_soil.H-3-5	Wei_2019_soil	rhizosphere [ENVO:00005801]	mesocosm [ENVO:01000620]	subtropical biome [ENVO:01001832]	Soil	environmental_samples
SAMN10094627	MTclstr_v1_4348	NC_036106.1	47526	1.5418	5877	0.1237	Eukaryota_Fungi_Dikarya_Ascomycota_Pezizomycotina_Sordariomycetes_Hypocreomycetidae_Hypocreales_Nectriaceae_Fusarium_Fusarium nisikadoi species complex	Fusarium commune;Fusarium oxysporum	Eukaryota;Fungi;Ascomycetes	Wei_2019_soil	mt	Symbiont	Plant pathogen	Fungus - Fusarium commune/oxysporum	0	NA	Symbiont	Wei_2019_soil.H-3-5	China	mesocosm [ENVO:01000620]	rhizosphere [ENVO:00005801]	public	Wei_2019_soil	332040:Wei, Zhong	2015-01-01	2015-12-31	H-3-5, SAMN10094627, SRR7907982, SRX4744109	subtropical biome [ENVO:01001832]	soil	metagenome	32.05	118.767	region	NA	NA	NA	NA	NA	NA	410658	soil metagenome	NA	NA	NA	NA	NA	NA	NA	NA	NA	NA	NA	NA	NA	NA	NA	NA	NA	NA	NA	NA	NA	NA	NA	NA	NA	NA	NA	NA	NA	NA	NA	NA	NA	Tomato seedlings were incubated in the greenhouse at 27-33 degrees celsius for 3 weeks before planting in the field in rhizoboxes.	NA	NA	NA	NA	NA	NA	NA	NA	NA	NA	NA	NA	NA	NA	NA	NA	NA	NA	NA	NA	NA	NA	NA	NA	NA	NA	NA	NA	Wei_2019_soil.H-3-5	Wei_2019_soil	rhizosphere [ENVO:00005801]	mesocosm [ENVO:01000620]	subtropical biome [ENVO:01001832]	Soil	environmental_samples
SAMN10094627	MTclstr_v1_6936	NC_026614.1	64840	1.9105	6368	0.0982	Eukaryota_Fungi_Dikarya_Ascomycota_Pezizomycotina_Sordariomycetes_Sordariomycetidae_Sordariales_Sordariaceae_Neurospora	Neurospora crassa	Eukaryota;Fungi;Ascomycetes	Wei_2019_soil	mt	Food	Commensal	Red bread mold - Neurospora crassa	1	NA	Symbiont	Wei_2019_soil.H-3-5	China	mesocosm [ENVO:01000620]	rhizosphere [ENVO:00005801]	public	Wei_2019_soil	332040:Wei, Zhong	2015-01-01	2015-12-31	H-3-5, SAMN10094627, SRR7907982, SRX4744109	subtropical biome [ENVO:01001832]	soil	metagenome	32.05	118.767	region	NA	NA	NA	NA	NA	NA	410658	soil metagenome	NA	NA	NA	NA	NA	NA	NA	NA	NA	NA	NA	NA	NA	NA	NA	NA	NA	NA	NA	NA	NA	NA	NA	NA	NA	NA	NA	NA	NA	NA	NA	NA	NA	Tomato seedlings were incubated in the greenhouse at 27-33 degrees celsius for 3 weeks before planting in the field in rhizoboxes.	NA	NA	NA	NA	NA	NA	NA	NA	NA	NA	NA	NA	NA	NA	NA	NA	NA	NA	NA	NA	NA	NA	NA	NA	NA	NA	NA	NA	Wei_2019_soil.H-3-5	Wei_2019_soil	rhizosphere [ENVO:00005801]	mesocosm [ENVO:01000620]	subtropical biome [ENVO:01001832]	Soil	environmental_samples
SAMN10094627	MTclstr_v1_5973	NC_018359.1	45590	3.5267	8958	0.1965	Eukaryota_Fungi_Dikarya_Ascomycota_Pezizomycotina_Sordariomycetes_Sordariomycetidae_Sordariales_Sordariales incertae sedis_Madurella	Madurella mycetomatis	Eukaryota;Fungi;Ascomycetes	Wei_2019_soil	mt	Symbiont	Opportunistic pathogen	Fungus - Madurella mycetomatis	0	Mycetoma	Symbiont	Wei_2019_soil.H-3-5	China	mesocosm [ENVO:01000620]	rhizosphere [ENVO:00005801]	public	Wei_2019_soil	332040:Wei, Zhong	2015-01-01	2015-12-31	H-3-5, SAMN10094627, SRR7907982, SRX4744109	subtropical biome [ENVO:01001832]	soil	metagenome	32.05	118.767	region	NA	NA	NA	NA	NA	NA	410658	soil metagenome	NA	NA	NA	NA	NA	NA	NA	NA	NA	NA	NA	NA	NA	NA	NA	NA	NA	NA	NA	NA	NA	NA	NA	NA	NA	NA	NA	NA	NA	NA	NA	NA	NA	Tomato seedlings were incubated in the greenhouse at 27-33 degrees celsius for 3 weeks before planting in the field in rhizoboxes.	NA	NA	NA	NA	NA	NA	NA	NA	NA	NA	NA	NA	NA	NA	NA	NA	NA	NA	NA	NA	NA	NA	NA	NA	NA	NA	NA	NA	Wei_2019_soil.H-3-5	Wei_2019_soil	rhizosphere [ENVO:00005801]	mesocosm [ENVO:01000620]	subtropical biome [ENVO:01001832]	Soil	environmental_samples
SAMN10094627	MTclstr_v1_3937	NC_035963.1	446257	1.634	124185	0.2783	Eukaryota_Viridiplantae_Streptophyta_Embryophyta_Tracheophyta_Spermatophyta_Magnoliopsida_eudicotyledons_Gunneridae_Pentapetalae_asterids_lamiids_Solanales_Solanaceae_Solanoideae_Solaneae_Solanum_Solanum subgen. Lycopersicon	Solanum lycopersicum;Solanum pennellii	Eukaryota;Plants;Land Plants	Wei_2019_soil	mt	Food	Plant	Tomato	0	NA	Berries	Wei_2019_soil.H-3-5	China	mesocosm [ENVO:01000620]	rhizosphere [ENVO:00005801]	public	Wei_2019_soil	332040:Wei, Zhong	2015-01-01	2015-12-31	H-3-5, SAMN10094627, SRR7907982, SRX4744109	subtropical biome [ENVO:01001832]	soil	metagenome	32.05	118.767	region	NA	NA	NA	NA	NA	NA	410658	soil metagenome	NA	NA	NA	NA	NA	NA	NA	NA	NA	NA	NA	NA	NA	NA	NA	NA	NA	NA	NA	NA	NA	NA	NA	NA	NA	NA	NA	NA	NA	NA	NA	NA	NA	Tomato seedlings were incubated in the greenhouse at 27-33 degrees celsius for 3 weeks before planting in the field in rhizoboxes.	NA	NA	NA	NA	NA	NA	NA	NA	NA	NA	NA	NA	NA	NA	NA	NA	NA	NA	NA	NA	NA	NA	NA	NA	NA	NA	NA	NA	Wei_2019_soil.H-3-5	Wei_2019_soil	rhizosphere [ENVO:00005801]	mesocosm [ENVO:01000620]	subtropical biome [ENVO:01001832]	Soil	environmental_samples
SAMN10094627	MTclstr_v1_3982	NC_037075.1	29999	1.6584	4907	0.1636	Eukaryota_Fungi_Dikarya_Ascomycota_Pezizomycotina_Sordariomycetes_Hypocreomycetidae_Hypocreales_Hypocreaceae_Trichoderma	Trichoderma hamatum;Trichoderma gamsii;Trichoderma asperellum;Trichoderma atroviride	Eukaryota;Fungi;Ascomycetes	Wei_2019_soil	mt	Symbiont	Commensal	Fungus - Trichoderma hamatum/gamsii/asperellum/atroviride	0	Biocontrol	Symbiont	Wei_2019_soil.H-3-5	China	mesocosm [ENVO:01000620]	rhizosphere [ENVO:00005801]	public	Wei_2019_soil	332040:Wei, Zhong	2015-01-01	2015-12-31	H-3-5, SAMN10094627, SRR7907982, SRX4744109	subtropical biome [ENVO:01001832]	soil	metagenome	32.05	118.767	region	NA	NA	NA	NA	NA	NA	410658	soil metagenome	NA	NA	NA	NA	NA	NA	NA	NA	NA	NA	NA	NA	NA	NA	NA	NA	NA	NA	NA	NA	NA	NA	NA	NA	NA	NA	NA	NA	NA	NA	NA	NA	NA	Tomato seedlings were incubated in the greenhouse at 27-33 degrees celsius for 3 weeks before planting in the field in rhizoboxes.	NA	NA	NA	NA	NA	NA	NA	NA	NA	NA	NA	NA	NA	NA	NA	NA	NA	NA	NA	NA	NA	NA	NA	NA	NA	NA	NA	NA	Wei_2019_soil.H-3-5	Wei_2019_soil	rhizosphere [ENVO:00005801]	mesocosm [ENVO:01000620]	subtropical biome [ENVO:01001832]	Soil	environmental_samples
SAMN10094627	MTclstr_v1_3981	NC_003388.1	42130	2.1885	10123	0.2403	Eukaryota_Fungi_Dikarya_Ascomycota_Pezizomycotina_Sordariomycetes_Hypocreomycetidae_Hypocreales_Hypocreaceae_Trichoderma	Trichoderma reesei	Eukaryota;Fungi;Ascomycetes	Wei_2019_soil	mt	Symbiont	Plant mutualist	Fungus - Trichoderma reesei	0	NA	Symbiont	Wei_2019_soil.H-3-5	China	mesocosm [ENVO:01000620]	rhizosphere [ENVO:00005801]	public	Wei_2019_soil	332040:Wei, Zhong	2015-01-01	2015-12-31	H-3-5, SAMN10094627, SRR7907982, SRX4744109	subtropical biome [ENVO:01001832]	soil	metagenome	32.05	118.767	region	NA	NA	NA	NA	NA	NA	410658	soil metagenome	NA	NA	NA	NA	NA	NA	NA	NA	NA	NA	NA	NA	NA	NA	NA	NA	NA	NA	NA	NA	NA	NA	NA	NA	NA	NA	NA	NA	NA	NA	NA	NA	NA	Tomato seedlings were incubated in the greenhouse at 27-33 degrees celsius for 3 weeks before planting in the field in rhizoboxes.	NA	NA	NA	NA	NA	NA	NA	NA	NA	NA	NA	NA	NA	NA	NA	NA	NA	NA	NA	NA	NA	NA	NA	NA	NA	NA	NA	NA	Wei_2019_soil.H-3-5	Wei_2019_soil	rhizosphere [ENVO:00005801]	mesocosm [ENVO:01000620]	subtropical biome [ENVO:01001832]	Soil	environmental_samples
SAMN10094627	MTclstr_v1_4428	NC_027422.1	26918	1.777	1852	0.0688	Eukaryota_Fungi_Dikarya_Ascomycota_Pezizomycotina_Leotiomycetes_Leotiomycetes incertae sedis_Pseudeurotiaceae_Pseudogymnoascus	Pseudogymnoascus sp.;Pseudogymnoascus pannorum	Eukaryota;Fungi;Ascomycetes	Wei_2019_soil	mt	Symbiont	Commensal	Fungus - Pseudogymnoascus pannorum	0	NA	Symbiont	Wei_2019_soil.H-3-5	China	mesocosm [ENVO:01000620]	rhizosphere [ENVO:00005801]	public	Wei_2019_soil	332040:Wei, Zhong	2015-01-01	2015-12-31	H-3-5, SAMN10094627, SRR7907982, SRX4744109	subtropical biome [ENVO:01001832]	soil	metagenome	32.05	118.767	region	NA	NA	NA	NA	NA	NA	410658	soil metagenome	NA	NA	NA	NA	NA	NA	NA	NA	NA	NA	NA	NA	NA	NA	NA	NA	NA	NA	NA	NA	NA	NA	NA	NA	NA	NA	NA	NA	NA	NA	NA	NA	NA	Tomato seedlings were incubated in the greenhouse at 27-33 degrees celsius for 3 weeks before planting in the field in rhizoboxes.	NA	NA	NA	NA	NA	NA	NA	NA	NA	NA	NA	NA	NA	NA	NA	NA	NA	NA	NA	NA	NA	NA	NA	NA	NA	NA	NA	NA	Wei_2019_soil.H-3-5	Wei_2019_soil	rhizosphere [ENVO:00005801]	mesocosm [ENVO:01000620]	subtropical biome [ENVO:01001832]	Soil	environmental_samples
SAMN10094627	PLclstr_v1_1736	NC_041591.1	155489	2.6011	69019	0.4439	Eukaryota_Viridiplantae_Streptophyta_Embryophyta_Tracheophyta_Spermatophyta_Magnoliopsida_eudicotyledons_Gunneridae_Pentapetalae_asterids_lamiids_Solanales_Solanaceae_Solanoideae_Solaneae_Solanum	Solanum chilense;Solanum limbaniense;Solanum lycopersicum;Solanum stenophyllidium;Solanum acroglossum;Solanum cajamarquense;Solanum pimpinellifolium;Solanum palustre;Solanum habrochaites;Solanum bukasovii;Solanum polyadenium;Solanum kurtzianum;Solanum megistacrolobum;Solanum stenotomum;Solanum pinnatisectum;Solanum vernei;Solanum hondelmannii;Solanum microdontum;Solanum incamayoense;Solanum etuberosum;Solanum laxissimum;Solanum albornozii;Solanum peruvianum;Solanum chaucha;Solanum paucissectum;Solanum jamesii;Solanum spegazzinii;Solanum dulcamara;Solanum chacoense;Solanum leptophyes;Solanum canasense;Solanum x;Solanum verrucosum;Solanum ahanhuiri;Solanum venturii;Solanum nigrum;Solanum hypacrarthrum;Solanum tuberosum;Solanum achacachense;Solanum andreanum;Solanum berthaultii;Solanum bulbocastanum;Solanum cheesmaniae;Solanum violaceimarmoratum;Solanum acaule;Solanum avilesii;Solanum gourlayi;Solanum sogarandinum;Solanum neorickii;Solanum abancayense;Solanum commersonii;Solanum galapagense;Solanum acroscopicum;Solanum cardiophyllum;Solanum multiinterruptum;Solanum chomatophilum;Solanum pampasense;Solanum medians;Solanum sparsipilum;Solanum tarijense;Solanum marinasense;Solanum demissum;Solanum phureja;Solanum brevicaule;Solanum pennellii;Solanum ambosinum	Eukaryota;Plants;Land Plants	Wei_2019_soil	pl	Food	Plant	Tomato/Potato	0	NA	Vegetables	Wei_2019_soil.H-3-5	China	mesocosm [ENVO:01000620]	rhizosphere [ENVO:00005801]	public	Wei_2019_soil	332040:Wei, Zhong	2015-01-01	2015-12-31	H-3-5, SAMN10094627, SRR7907982, SRX4744109	subtropical biome [ENVO:01001832]	soil	metagenome	32.05	118.767	region	NA	NA	NA	NA	NA	NA	410658	soil metagenome	NA	NA	NA	NA	NA	NA	NA	NA	NA	NA	NA	NA	NA	NA	NA	NA	NA	NA	NA	NA	NA	NA	NA	NA	NA	NA	NA	NA	NA	NA	NA	NA	NA	Tomato seedlings were incubated in the greenhouse at 27-33 degrees celsius for 3 weeks before planting in the field in rhizoboxes.	NA	NA	NA	NA	NA	NA	NA	NA	NA	NA	NA	NA	NA	NA	NA	NA	NA	NA	NA	NA	NA	NA	NA	NA	NA	NA	NA	NA	Wei_2019_soil.H-3-5	Wei_2019_soil	rhizosphere [ENVO:00005801]	mesocosm [ENVO:01000620]	subtropical biome [ENVO:01001832]	Soil	environmental_samples
SAMN10094627	MTclstr_v1_3955	NC_040227.1	82766	2.95	11415	0.1379	Eukaryota_Fungi_Dikarya_Ascomycota_Pezizomycotina_Sordariomycetes_Sordariomycetidae_Sordariales_Chaetomiaceae_Podospora	Podospora comata;Podospora anserina	Eukaryota;Fungi;Ascomycetes	Wei_2019_soil	mt	Symbiont	Commensal	Fungus - Podospora comata/anserina	0	NA	Symbiont	Wei_2019_soil.H-3-5	China	mesocosm [ENVO:01000620]	rhizosphere [ENVO:00005801]	public	Wei_2019_soil	332040:Wei, Zhong	2015-01-01	2015-12-31	H-3-5, SAMN10094627, SRR7907982, SRX4744109	subtropical biome [ENVO:01001832]	soil	metagenome	32.05	118.767	region	NA	NA	NA	NA	NA	NA	410658	soil metagenome	NA	NA	NA	NA	NA	NA	NA	NA	NA	NA	NA	NA	NA	NA	NA	NA	NA	NA	NA	NA	NA	NA	NA	NA	NA	NA	NA	NA	NA	NA	NA	NA	NA	Tomato seedlings were incubated in the greenhouse at 27-33 degrees celsius for 3 weeks before planting in the field in rhizoboxes.	NA	NA	NA	NA	NA	NA	NA	NA	NA	NA	NA	NA	NA	NA	NA	NA	NA	NA	NA	NA	NA	NA	NA	NA	NA	NA	NA	NA	Wei_2019_soil.H-3-5	Wei_2019_soil	rhizosphere [ENVO:00005801]	mesocosm [ENVO:01000620]	subtropical biome [ENVO:01001832]	Soil	environmental_samples
SAMN10094627	MTclstr_v1_7385	NC_029851.1	24565	1.4197	3045	0.124	Eukaryota_Fungi_Dikarya_Ascomycota_Pezizomycotina_Sordariomycetes_Hypocreomycetidae_Hypocreales_Hypocreales incertae sedis_Acremonium	Acremonium fuci	Eukaryota;Fungi;Ascomycetes	Wei_2019_soil	mt	Symbiont	Opportunistic pathogen	Fungus - Acremonium fuci	0	NA	Symbiont	Wei_2019_soil.H-3-5	China	mesocosm [ENVO:01000620]	rhizosphere [ENVO:00005801]	public	Wei_2019_soil	332040:Wei, Zhong	2015-01-01	2015-12-31	H-3-5, SAMN10094627, SRR7907982, SRX4744109	subtropical biome [ENVO:01001832]	soil	metagenome	32.05	118.767	region	NA	NA	NA	NA	NA	NA	410658	soil metagenome	NA	NA	NA	NA	NA	NA	NA	NA	NA	NA	NA	NA	NA	NA	NA	NA	NA	NA	NA	NA	NA	NA	NA	NA	NA	NA	NA	NA	NA	NA	NA	NA	NA	Tomato seedlings were incubated in the greenhouse at 27-33 degrees celsius for 3 weeks before planting in the field in rhizoboxes.	NA	NA	NA	NA	NA	NA	NA	NA	NA	NA	NA	NA	NA	NA	NA	NA	NA	NA	NA	NA	NA	NA	NA	NA	NA	NA	NA	NA	Wei_2019_soil.H-3-5	Wei_2019_soil	rhizosphere [ENVO:00005801]	mesocosm [ENVO:01000620]	subtropical biome [ENVO:01001832]	Soil	environmental_samples
SAMN10094627	MTclstr_v1_4142	CM022155.1	50070	1.5077	2988	0.0597	Eukaryota_Fungi_Dikarya_Ascomycota_Pezizomycotina_Dothideomycetes_Pleosporomycetidae_Pleosporales_Pleosporineae_Pleosporaceae_Alternaria_Alternaria sect. Alternaria_Alternaria alternata complex	Alternaria alternata	Eukaryota;Fungi;Ascomycetes	Wei_2019_soil	mt	Symbiont	Plant pathogen	Fungus - Alternaria alternata 4142	1	NA	Symbiont	Wei_2019_soil.H-3-5	China	mesocosm [ENVO:01000620]	rhizosphere [ENVO:00005801]	public	Wei_2019_soil	332040:Wei, Zhong	2015-01-01	2015-12-31	H-3-5, SAMN10094627, SRR7907982, SRX4744109	subtropical biome [ENVO:01001832]	soil	metagenome	32.05	118.767	region	NA	NA	NA	NA	NA	NA	410658	soil metagenome	NA	NA	NA	NA	NA	NA	NA	NA	NA	NA	NA	NA	NA	NA	NA	NA	NA	NA	NA	NA	NA	NA	NA	NA	NA	NA	NA	NA	NA	NA	NA	NA	NA	Tomato seedlings were incubated in the greenhouse at 27-33 degrees celsius for 3 weeks before planting in the field in rhizoboxes.	NA	NA	NA	NA	NA	NA	NA	NA	NA	NA	NA	NA	NA	NA	NA	NA	NA	NA	NA	NA	NA	NA	NA	NA	NA	NA	NA	NA	Wei_2019_soil.H-3-5	Wei_2019_soil	rhizosphere [ENVO:00005801]	mesocosm [ENVO:01000620]	subtropical biome [ENVO:01001832]	Soil	environmental_samples
SAMN10094627	MTclstr_v1_11	NT_166014.1	6834	1.9341	865	0.1266	Eukaryota_Fungi_Dikarya_Ascomycota_Pezizomycotina_Sordariomycetes_Sordariomycetidae_Sordariales_Chaetomiaceae_Chaetomium	Chaetomium globosum	Eukaryota;Fungi;Ascomycetes	Wei_2019_soil	mt	Symbiont	Opportunistic pathogen	Mold - Chaetomium globosum	0	NA	Symbiont	Wei_2019_soil.H-3-5	China	mesocosm [ENVO:01000620]	rhizosphere [ENVO:00005801]	public	Wei_2019_soil	332040:Wei, Zhong	2015-01-01	2015-12-31	H-3-5, SAMN10094627, SRR7907982, SRX4744109	subtropical biome [ENVO:01001832]	soil	metagenome	32.05	118.767	region	NA	NA	NA	NA	NA	NA	410658	soil metagenome	NA	NA	NA	NA	NA	NA	NA	NA	NA	NA	NA	NA	NA	NA	NA	NA	NA	NA	NA	NA	NA	NA	NA	NA	NA	NA	NA	NA	NA	NA	NA	NA	NA	Tomato seedlings were incubated in the greenhouse at 27-33 degrees celsius for 3 weeks before planting in the field in rhizoboxes.	NA	NA	NA	NA	NA	NA	NA	NA	NA	NA	NA	NA	NA	NA	NA	NA	NA	NA	NA	NA	NA	NA	NA	NA	NA	NA	NA	NA	Wei_2019_soil.H-3-5	Wei_2019_soil	rhizosphere [ENVO:00005801]	mesocosm [ENVO:01000620]	subtropical biome [ENVO:01001832]	Soil	environmental_samples
SAMN10094628	MTclstr_v1_5973	NC_018359.1	45590	3.676	8737	0.1916	Eukaryota_Fungi_Dikarya_Ascomycota_Pezizomycotina_Sordariomycetes_Sordariomycetidae_Sordariales_Sordariales incertae sedis_Madurella	Madurella mycetomatis	Eukaryota;Fungi;Ascomycetes	Wei_2019_soil	mt	Symbiont	Opportunistic pathogen	Fungus - Madurella mycetomatis	0	Mycetoma	Symbiont	Wei_2019_soil.H-4-2	China	mesocosm [ENVO:01000620]	rhizosphere [ENVO:00005801]	public	Wei_2019_soil	332040:Wei, Zhong	2015-01-01	2015-12-31	H-4-2, SAMN10094628, SRR7907987, SRX4744104	subtropical biome [ENVO:01001832]	soil	metagenome	32.05	118.767	region	NA	NA	NA	NA	NA	NA	410658	soil metagenome	NA	NA	NA	NA	NA	NA	NA	NA	NA	NA	NA	NA	NA	NA	NA	NA	NA	NA	NA	NA	NA	NA	NA	NA	NA	NA	NA	NA	NA	NA	NA	NA	NA	Tomato seedlings were incubated in the greenhouse at 27-33 degrees celsius for 3 weeks before planting in the field in rhizoboxes.	NA	NA	NA	NA	NA	NA	NA	NA	NA	NA	NA	NA	NA	NA	NA	NA	NA	NA	NA	NA	NA	NA	NA	NA	NA	NA	NA	NA	Wei_2019_soil.H-4-2	Wei_2019_soil	rhizosphere [ENVO:00005801]	mesocosm [ENVO:01000620]	subtropical biome [ENVO:01001832]	Soil	environmental_samples
SAMN10094628	704	DQ411862.1.1642_U|18S_rRNA|nucleus||Eukaryota|Alveolata|Ciliophora|Litostomatea|Litostomatea_X|Litostomatea_XX|Spathidium_1|Spathidium_stammeri	1642	1.53452	449	0.273447	Eukaryota_Alveolata_Ciliophora_Litostomatea_Litostomatea_X_Litostomatea_XX_Litostomatea_XXX;Balantidion;Protospathidium;Lagynophrya;Enchelys;Arcuospathidium_1;Teuthophrys;Spathidium_1;Epispathidium_2;Trachelophyllum	Litostomatea_XXX_sp.;Balantidion_pellucidum;Protospathidium_muscicola;Lagynophrya_acuminata;Enchelys_polynucleata;Enchelys_gasterosteus;Arcuospathidium_namibiense;Arcuospathidium_cultriforme;Teuthophrys_trisulca;Spathidium_stammeri;Spathidium_foissneri;Epispathidium_terricola;Trachelophyllum_brachypharynx;Teuthophrys_sp.	Eukaryota;PR2db human-associated protists;PR2db human-associated protists	Wei_2019_soil	pr2	Symbiont	Commensal	Litostomatea_XX	0	NA	Symbiont	Wei_2019_soil.H-4-2	China	mesocosm [ENVO:01000620]	rhizosphere [ENVO:00005801]	public	Wei_2019_soil	332040:Wei, Zhong	2015-01-01	2015-12-31	H-4-2, SAMN10094628, SRR7907987, SRX4744104	subtropical biome [ENVO:01001832]	soil	metagenome	32.05	118.767	region	NA	NA	NA	NA	NA	NA	410658	soil metagenome	NA	NA	NA	NA	NA	NA	NA	NA	NA	NA	NA	NA	NA	NA	NA	NA	NA	NA	NA	NA	NA	NA	NA	NA	NA	NA	NA	NA	NA	NA	NA	NA	NA	Tomato seedlings were incubated in the greenhouse at 27-33 degrees celsius for 3 weeks before planting in the field in rhizoboxes.	NA	NA	NA	NA	NA	NA	NA	NA	NA	NA	NA	NA	NA	NA	NA	NA	NA	NA	NA	NA	NA	NA	NA	NA	NA	NA	NA	NA	Wei_2019_soil.H-4-2	Wei_2019_soil	rhizosphere [ENVO:00005801]	mesocosm [ENVO:01000620]	subtropical biome [ENVO:01001832]	Soil	environmental_samples
SAMN10094628	MTclstr_v1_15	NT_165989.1	30759	2.5935	1685	0.0548	Eukaryota_Fungi_Dikarya_Ascomycota_Pezizomycotina_Sordariomycetes_Sordariomycetidae_Sordariales_Chaetomiaceae_Chaetomium	Chaetomium globosum	Eukaryota;Fungi;Ascomycetes	Wei_2019_soil	mt	Symbiont	Opportunistic pathogen	Mold - Chaetomium globosum	0	NA	Symbiont	Wei_2019_soil.H-4-2	China	mesocosm [ENVO:01000620]	rhizosphere [ENVO:00005801]	public	Wei_2019_soil	332040:Wei, Zhong	2015-01-01	2015-12-31	H-4-2, SAMN10094628, SRR7907987, SRX4744104	subtropical biome [ENVO:01001832]	soil	metagenome	32.05	118.767	region	NA	NA	NA	NA	NA	NA	410658	soil metagenome	NA	NA	NA	NA	NA	NA	NA	NA	NA	NA	NA	NA	NA	NA	NA	NA	NA	NA	NA	NA	NA	NA	NA	NA	NA	NA	NA	NA	NA	NA	NA	NA	NA	Tomato seedlings were incubated in the greenhouse at 27-33 degrees celsius for 3 weeks before planting in the field in rhizoboxes.	NA	NA	NA	NA	NA	NA	NA	NA	NA	NA	NA	NA	NA	NA	NA	NA	NA	NA	NA	NA	NA	NA	NA	NA	NA	NA	NA	NA	Wei_2019_soil.H-4-2	Wei_2019_soil	rhizosphere [ENVO:00005801]	mesocosm [ENVO:01000620]	subtropical biome [ENVO:01001832]	Soil	environmental_samples
SAMN10094628	MTclstr_v1_4558	NC_001637.1	41591	2.0606	2757	0.0663	Eukaryota_Amoebozoa_Discosea_Longamoebia_Centramoebida_Acanthamoebidae_Acanthamoeba	Acanthamoeba castellanii	Eukaryota;Protists;Other Protists	Wei_2019_soil	mt	Free-living/symbiont	Opportunistic pathogen	Acanthamoeba castellanii	0	NA	Free-living/symbiont	Wei_2019_soil.H-4-2	China	mesocosm [ENVO:01000620]	rhizosphere [ENVO:00005801]	public	Wei_2019_soil	332040:Wei, Zhong	2015-01-01	2015-12-31	H-4-2, SAMN10094628, SRR7907987, SRX4744104	subtropical biome [ENVO:01001832]	soil	metagenome	32.05	118.767	region	NA	NA	NA	NA	NA	NA	410658	soil metagenome	NA	NA	NA	NA	NA	NA	NA	NA	NA	NA	NA	NA	NA	NA	NA	NA	NA	NA	NA	NA	NA	NA	NA	NA	NA	NA	NA	NA	NA	NA	NA	NA	NA	Tomato seedlings were incubated in the greenhouse at 27-33 degrees celsius for 3 weeks before planting in the field in rhizoboxes.	NA	NA	NA	NA	NA	NA	NA	NA	NA	NA	NA	NA	NA	NA	NA	NA	NA	NA	NA	NA	NA	NA	NA	NA	NA	NA	NA	NA	Wei_2019_soil.H-4-2	Wei_2019_soil	rhizosphere [ENVO:00005801]	mesocosm [ENVO:01000620]	subtropical biome [ENVO:01001832]	Soil	environmental_samples
SAMN10094628	MTclstr_v1_4489	CM022156.1	50765	3.1838	3509	0.0691	Eukaryota_Fungi_Dikarya_Ascomycota_Pezizomycotina_Dothideomycetes_Pleosporomycetidae_Pleosporales_Pleosporineae_Pleosporaceae_Alternaria_Alternaria sect. Alternaria_Alternaria alternata complex	Alternaria alternata	Eukaryota;Fungi;Ascomycetes	Wei_2019_soil	mt	Symbiont	Plant pathogen	Fungus - Alternaria alternata 4489	0	NA	Symbiont	Wei_2019_soil.H-4-2	China	mesocosm [ENVO:01000620]	rhizosphere [ENVO:00005801]	public	Wei_2019_soil	332040:Wei, Zhong	2015-01-01	2015-12-31	H-4-2, SAMN10094628, SRR7907987, SRX4744104	subtropical biome [ENVO:01001832]	soil	metagenome	32.05	118.767	region	NA	NA	NA	NA	NA	NA	410658	soil metagenome	NA	NA	NA	NA	NA	NA	NA	NA	NA	NA	NA	NA	NA	NA	NA	NA	NA	NA	NA	NA	NA	NA	NA	NA	NA	NA	NA	NA	NA	NA	NA	NA	NA	Tomato seedlings were incubated in the greenhouse at 27-33 degrees celsius for 3 weeks before planting in the field in rhizoboxes.	NA	NA	NA	NA	NA	NA	NA	NA	NA	NA	NA	NA	NA	NA	NA	NA	NA	NA	NA	NA	NA	NA	NA	NA	NA	NA	NA	NA	Wei_2019_soil.H-4-2	Wei_2019_soil	rhizosphere [ENVO:00005801]	mesocosm [ENVO:01000620]	subtropical biome [ENVO:01001832]	Soil	environmental_samples
SAMN10094628	MTclstr_v1_3955	NC_040227.1	82766	2.7886	9761	0.1179	Eukaryota_Fungi_Dikarya_Ascomycota_Pezizomycotina_Sordariomycetes_Sordariomycetidae_Sordariales_Chaetomiaceae_Podospora	Podospora comata;Podospora anserina	Eukaryota;Fungi;Ascomycetes	Wei_2019_soil	mt	Symbiont	Commensal	Fungus - Podospora comata/anserina	0	NA	Symbiont	Wei_2019_soil.H-4-2	China	mesocosm [ENVO:01000620]	rhizosphere [ENVO:00005801]	public	Wei_2019_soil	332040:Wei, Zhong	2015-01-01	2015-12-31	H-4-2, SAMN10094628, SRR7907987, SRX4744104	subtropical biome [ENVO:01001832]	soil	metagenome	32.05	118.767	region	NA	NA	NA	NA	NA	NA	410658	soil metagenome	NA	NA	NA	NA	NA	NA	NA	NA	NA	NA	NA	NA	NA	NA	NA	NA	NA	NA	NA	NA	NA	NA	NA	NA	NA	NA	NA	NA	NA	NA	NA	NA	NA	Tomato seedlings were incubated in the greenhouse at 27-33 degrees celsius for 3 weeks before planting in the field in rhizoboxes.	NA	NA	NA	NA	NA	NA	NA	NA	NA	NA	NA	NA	NA	NA	NA	NA	NA	NA	NA	NA	NA	NA	NA	NA	NA	NA	NA	NA	Wei_2019_soil.H-4-2	Wei_2019_soil	rhizosphere [ENVO:00005801]	mesocosm [ENVO:01000620]	subtropical biome [ENVO:01001832]	Soil	environmental_samples
SAMN10094628	MTclstr_v1_13	NT_166006.1	9058	6.5771	3391	0.3744	Eukaryota_Fungi_Dikarya_Ascomycota_Pezizomycotina_Sordariomycetes_Sordariomycetidae_Sordariales_Chaetomiaceae_Chaetomium	Chaetomium globosum	Eukaryota;Fungi;Ascomycetes	Wei_2019_soil	mt	Symbiont	Opportunistic pathogen	Fungus - Chaetomium globosum	0	NA	Symbiont	Wei_2019_soil.H-4-2	China	mesocosm [ENVO:01000620]	rhizosphere [ENVO:00005801]	public	Wei_2019_soil	332040:Wei, Zhong	2015-01-01	2015-12-31	H-4-2, SAMN10094628, SRR7907987, SRX4744104	subtropical biome [ENVO:01001832]	soil	metagenome	32.05	118.767	region	NA	NA	NA	NA	NA	NA	410658	soil metagenome	NA	NA	NA	NA	NA	NA	NA	NA	NA	NA	NA	NA	NA	NA	NA	NA	NA	NA	NA	NA	NA	NA	NA	NA	NA	NA	NA	NA	NA	NA	NA	NA	NA	Tomato seedlings were incubated in the greenhouse at 27-33 degrees celsius for 3 weeks before planting in the field in rhizoboxes.	NA	NA	NA	NA	NA	NA	NA	NA	NA	NA	NA	NA	NA	NA	NA	NA	NA	NA	NA	NA	NA	NA	NA	NA	NA	NA	NA	NA	Wei_2019_soil.H-4-2	Wei_2019_soil	rhizosphere [ENVO:00005801]	mesocosm [ENVO:01000620]	subtropical biome [ENVO:01001832]	Soil	environmental_samples
SAMN10094628	MTclstr_v1_1455	NC_024200.1	31830	1.8833	11734	0.3686	Eukaryota_Fungi_Fungi incertae sedis_Mucoromycota_Mucoromycotina_Mucoromycetes_Mucorales_Lichtheimiaceae_Lichtheimia	Lichtheimia hongkongensis	Eukaryota;Fungi;Other Fungi	Wei_2019_soil	mt	Symbiont	Opportunistic pathogen	Mold - Lichtheimia hongkongensis	0	NA	Symbiont	Wei_2019_soil.H-4-2	China	mesocosm [ENVO:01000620]	rhizosphere [ENVO:00005801]	public	Wei_2019_soil	332040:Wei, Zhong	2015-01-01	2015-12-31	H-4-2, SAMN10094628, SRR7907987, SRX4744104	subtropical biome [ENVO:01001832]	soil	metagenome	32.05	118.767	region	NA	NA	NA	NA	NA	NA	410658	soil metagenome	NA	NA	NA	NA	NA	NA	NA	NA	NA	NA	NA	NA	NA	NA	NA	NA	NA	NA	NA	NA	NA	NA	NA	NA	NA	NA	NA	NA	NA	NA	NA	NA	NA	Tomato seedlings were incubated in the greenhouse at 27-33 degrees celsius for 3 weeks before planting in the field in rhizoboxes.	NA	NA	NA	NA	NA	NA	NA	NA	NA	NA	NA	NA	NA	NA	NA	NA	NA	NA	NA	NA	NA	NA	NA	NA	NA	NA	NA	NA	Wei_2019_soil.H-4-2	Wei_2019_soil	rhizosphere [ENVO:00005801]	mesocosm [ENVO:01000620]	subtropical biome [ENVO:01001832]	Soil	environmental_samples
SAMN10094628	MTclstr_v1_4428	NC_027422.1	26918	1.4152	2642	0.0981	Eukaryota_Fungi_Dikarya_Ascomycota_Pezizomycotina_Leotiomycetes_Leotiomycetes incertae sedis_Pseudeurotiaceae_Pseudogymnoascus	Pseudogymnoascus sp.;Pseudogymnoascus pannorum	Eukaryota;Fungi;Ascomycetes	Wei_2019_soil	mt	Symbiont	Commensal	Fungus - Pseudogymnoascus pannorum	0	NA	Symbiont	Wei_2019_soil.H-4-2	China	mesocosm [ENVO:01000620]	rhizosphere [ENVO:00005801]	public	Wei_2019_soil	332040:Wei, Zhong	2015-01-01	2015-12-31	H-4-2, SAMN10094628, SRR7907987, SRX4744104	subtropical biome [ENVO:01001832]	soil	metagenome	32.05	118.767	region	NA	NA	NA	NA	NA	NA	410658	soil metagenome	NA	NA	NA	NA	NA	NA	NA	NA	NA	NA	NA	NA	NA	NA	NA	NA	NA	NA	NA	NA	NA	NA	NA	NA	NA	NA	NA	NA	NA	NA	NA	NA	NA	Tomato seedlings were incubated in the greenhouse at 27-33 degrees celsius for 3 weeks before planting in the field in rhizoboxes.	NA	NA	NA	NA	NA	NA	NA	NA	NA	NA	NA	NA	NA	NA	NA	NA	NA	NA	NA	NA	NA	NA	NA	NA	NA	NA	NA	NA	Wei_2019_soil.H-4-2	Wei_2019_soil	rhizosphere [ENVO:00005801]	mesocosm [ENVO:01000620]	subtropical biome [ENVO:01001832]	Soil	environmental_samples
SAMN10094628	MTclstr_v1_3981	NC_003388.1	42130	1.6416	9254	0.2197	Eukaryota_Fungi_Dikarya_Ascomycota_Pezizomycotina_Sordariomycetes_Hypocreomycetidae_Hypocreales_Hypocreaceae_Trichoderma	Trichoderma reesei	Eukaryota;Fungi;Ascomycetes	Wei_2019_soil	mt	Symbiont	Plant mutualist	Fungus - Trichoderma reesei	0	NA	Symbiont	Wei_2019_soil.H-4-2	China	mesocosm [ENVO:01000620]	rhizosphere [ENVO:00005801]	public	Wei_2019_soil	332040:Wei, Zhong	2015-01-01	2015-12-31	H-4-2, SAMN10094628, SRR7907987, SRX4744104	subtropical biome [ENVO:01001832]	soil	metagenome	32.05	118.767	region	NA	NA	NA	NA	NA	NA	410658	soil metagenome	NA	NA	NA	NA	NA	NA	NA	NA	NA	NA	NA	NA	NA	NA	NA	NA	NA	NA	NA	NA	NA	NA	NA	NA	NA	NA	NA	NA	NA	NA	NA	NA	NA	Tomato seedlings were incubated in the greenhouse at 27-33 degrees celsius for 3 weeks before planting in the field in rhizoboxes.	NA	NA	NA	NA	NA	NA	NA	NA	NA	NA	NA	NA	NA	NA	NA	NA	NA	NA	NA	NA	NA	NA	NA	NA	NA	NA	NA	NA	Wei_2019_soil.H-4-2	Wei_2019_soil	rhizosphere [ENVO:00005801]	mesocosm [ENVO:01000620]	subtropical biome [ENVO:01001832]	Soil	environmental_samples
SAMN10094628	MTclstr_v1_3982	NC_037075.1	29999	1.9019	6119	0.204	Eukaryota_Fungi_Dikarya_Ascomycota_Pezizomycotina_Sordariomycetes_Hypocreomycetidae_Hypocreales_Hypocreaceae_Trichoderma	Trichoderma hamatum;Trichoderma gamsii;Trichoderma asperellum;Trichoderma atroviride	Eukaryota;Fungi;Ascomycetes	Wei_2019_soil	mt	Symbiont	Commensal	Fungus - Trichoderma hamatum/gamsii/asperellum/atroviride	0	Biocontrol	Symbiont	Wei_2019_soil.H-4-2	China	mesocosm [ENVO:01000620]	rhizosphere [ENVO:00005801]	public	Wei_2019_soil	332040:Wei, Zhong	2015-01-01	2015-12-31	H-4-2, SAMN10094628, SRR7907987, SRX4744104	subtropical biome [ENVO:01001832]	soil	metagenome	32.05	118.767	region	NA	NA	NA	NA	NA	NA	410658	soil metagenome	NA	NA	NA	NA	NA	NA	NA	NA	NA	NA	NA	NA	NA	NA	NA	NA	NA	NA	NA	NA	NA	NA	NA	NA	NA	NA	NA	NA	NA	NA	NA	NA	NA	Tomato seedlings were incubated in the greenhouse at 27-33 degrees celsius for 3 weeks before planting in the field in rhizoboxes.	NA	NA	NA	NA	NA	NA	NA	NA	NA	NA	NA	NA	NA	NA	NA	NA	NA	NA	NA	NA	NA	NA	NA	NA	NA	NA	NA	NA	Wei_2019_soil.H-4-2	Wei_2019_soil	rhizosphere [ENVO:00005801]	mesocosm [ENVO:01000620]	subtropical biome [ENVO:01001832]	Soil	environmental_samples
SAMN10094628	MTclstr_v1_11	NT_166014.1	6834	1.4672	916	0.134	Eukaryota_Fungi_Dikarya_Ascomycota_Pezizomycotina_Sordariomycetes_Sordariomycetidae_Sordariales_Chaetomiaceae_Chaetomium	Chaetomium globosum	Eukaryota;Fungi;Ascomycetes	Wei_2019_soil	mt	Symbiont	Opportunistic pathogen	Mold - Chaetomium globosum	0	NA	Symbiont	Wei_2019_soil.H-4-2	China	mesocosm [ENVO:01000620]	rhizosphere [ENVO:00005801]	public	Wei_2019_soil	332040:Wei, Zhong	2015-01-01	2015-12-31	H-4-2, SAMN10094628, SRR7907987, SRX4744104	subtropical biome [ENVO:01001832]	soil	metagenome	32.05	118.767	region	NA	NA	NA	NA	NA	NA	410658	soil metagenome	NA	NA	NA	NA	NA	NA	NA	NA	NA	NA	NA	NA	NA	NA	NA	NA	NA	NA	NA	NA	NA	NA	NA	NA	NA	NA	NA	NA	NA	NA	NA	NA	NA	Tomato seedlings were incubated in the greenhouse at 27-33 degrees celsius for 3 weeks before planting in the field in rhizoboxes.	NA	NA	NA	NA	NA	NA	NA	NA	NA	NA	NA	NA	NA	NA	NA	NA	NA	NA	NA	NA	NA	NA	NA	NA	NA	NA	NA	NA	Wei_2019_soil.H-4-2	Wei_2019_soil	rhizosphere [ENVO:00005801]	mesocosm [ENVO:01000620]	subtropical biome [ENVO:01001832]	Soil	environmental_samples
SAMN10094628	MTclstr_v1_6936	NC_026614.1	64840	1.2974	6025	0.0929	Eukaryota_Fungi_Dikarya_Ascomycota_Pezizomycotina_Sordariomycetes_Sordariomycetidae_Sordariales_Sordariaceae_Neurospora	Neurospora crassa	Eukaryota;Fungi;Ascomycetes	Wei_2019_soil	mt	Food	Commensal	Red bread mold - Neurospora crassa	1	NA	Symbiont	Wei_2019_soil.H-4-2	China	mesocosm [ENVO:01000620]	rhizosphere [ENVO:00005801]	public	Wei_2019_soil	332040:Wei, Zhong	2015-01-01	2015-12-31	H-4-2, SAMN10094628, SRR7907987, SRX4744104	subtropical biome [ENVO:01001832]	soil	metagenome	32.05	118.767	region	NA	NA	NA	NA	NA	NA	410658	soil metagenome	NA	NA	NA	NA	NA	NA	NA	NA	NA	NA	NA	NA	NA	NA	NA	NA	NA	NA	NA	NA	NA	NA	NA	NA	NA	NA	NA	NA	NA	NA	NA	NA	NA	Tomato seedlings were incubated in the greenhouse at 27-33 degrees celsius for 3 weeks before planting in the field in rhizoboxes.	NA	NA	NA	NA	NA	NA	NA	NA	NA	NA	NA	NA	NA	NA	NA	NA	NA	NA	NA	NA	NA	NA	NA	NA	NA	NA	NA	NA	Wei_2019_soil.H-4-2	Wei_2019_soil	rhizosphere [ENVO:00005801]	mesocosm [ENVO:01000620]	subtropical biome [ENVO:01001832]	Soil	environmental_samples
SAMN10094628	MTclstr_v1_3937	NC_035963.1	446257	1.6045	111253	0.2493	Eukaryota_Viridiplantae_Streptophyta_Embryophyta_Tracheophyta_Spermatophyta_Magnoliopsida_eudicotyledons_Gunneridae_Pentapetalae_asterids_lamiids_Solanales_Solanaceae_Solanoideae_Solaneae_Solanum_Solanum subgen. Lycopersicon	Solanum lycopersicum;Solanum pennellii	Eukaryota;Plants;Land Plants	Wei_2019_soil	mt	Food	Plant	Tomato	0	NA	Berries	Wei_2019_soil.H-4-2	China	mesocosm [ENVO:01000620]	rhizosphere [ENVO:00005801]	public	Wei_2019_soil	332040:Wei, Zhong	2015-01-01	2015-12-31	H-4-2, SAMN10094628, SRR7907987, SRX4744104	subtropical biome [ENVO:01001832]	soil	metagenome	32.05	118.767	region	NA	NA	NA	NA	NA	NA	410658	soil metagenome	NA	NA	NA	NA	NA	NA	NA	NA	NA	NA	NA	NA	NA	NA	NA	NA	NA	NA	NA	NA	NA	NA	NA	NA	NA	NA	NA	NA	NA	NA	NA	NA	NA	Tomato seedlings were incubated in the greenhouse at 27-33 degrees celsius for 3 weeks before planting in the field in rhizoboxes.	NA	NA	NA	NA	NA	NA	NA	NA	NA	NA	NA	NA	NA	NA	NA	NA	NA	NA	NA	NA	NA	NA	NA	NA	NA	NA	NA	NA	Wei_2019_soil.H-4-2	Wei_2019_soil	rhizosphere [ENVO:00005801]	mesocosm [ENVO:01000620]	subtropical biome [ENVO:01001832]	Soil	environmental_samples
SAMN10094628	MTclstr_v1_14	NT_166002.1	16054	1.4142	1096	0.0683	Eukaryota_Fungi_Dikarya_Ascomycota_Pezizomycotina_Sordariomycetes_Sordariomycetidae_Sordariales_Chaetomiaceae_Chaetomium	Chaetomium globosum	Eukaryota;Fungi;Ascomycetes	Wei_2019_soil	mt	Symbiont	Commensal	Mold - Chaetomium globosum	0	NA	Symbiont	Wei_2019_soil.H-4-2	China	mesocosm [ENVO:01000620]	rhizosphere [ENVO:00005801]	public	Wei_2019_soil	332040:Wei, Zhong	2015-01-01	2015-12-31	H-4-2, SAMN10094628, SRR7907987, SRX4744104	subtropical biome [ENVO:01001832]	soil	metagenome	32.05	118.767	region	NA	NA	NA	NA	NA	NA	410658	soil metagenome	NA	NA	NA	NA	NA	NA	NA	NA	NA	NA	NA	NA	NA	NA	NA	NA	NA	NA	NA	NA	NA	NA	NA	NA	NA	NA	NA	NA	NA	NA	NA	NA	NA	Tomato seedlings were incubated in the greenhouse at 27-33 degrees celsius for 3 weeks before planting in the field in rhizoboxes.	NA	NA	NA	NA	NA	NA	NA	NA	NA	NA	NA	NA	NA	NA	NA	NA	NA	NA	NA	NA	NA	NA	NA	NA	NA	NA	NA	NA	Wei_2019_soil.H-4-2	Wei_2019_soil	rhizosphere [ENVO:00005801]	mesocosm [ENVO:01000620]	subtropical biome [ENVO:01001832]	Soil	environmental_samples
SAMN10094628	PLclstr_v1_1736	NC_041591.1	155489	2.0749	58199	0.3743	Eukaryota_Viridiplantae_Streptophyta_Embryophyta_Tracheophyta_Spermatophyta_Magnoliopsida_eudicotyledons_Gunneridae_Pentapetalae_asterids_lamiids_Solanales_Solanaceae_Solanoideae_Solaneae_Solanum	Solanum chilense;Solanum limbaniense;Solanum lycopersicum;Solanum stenophyllidium;Solanum acroglossum;Solanum cajamarquense;Solanum pimpinellifolium;Solanum palustre;Solanum habrochaites;Solanum bukasovii;Solanum polyadenium;Solanum kurtzianum;Solanum megistacrolobum;Solanum stenotomum;Solanum pinnatisectum;Solanum vernei;Solanum hondelmannii;Solanum microdontum;Solanum incamayoense;Solanum etuberosum;Solanum laxissimum;Solanum albornozii;Solanum peruvianum;Solanum chaucha;Solanum paucissectum;Solanum jamesii;Solanum spegazzinii;Solanum dulcamara;Solanum chacoense;Solanum leptophyes;Solanum canasense;Solanum x;Solanum verrucosum;Solanum ahanhuiri;Solanum venturii;Solanum nigrum;Solanum hypacrarthrum;Solanum tuberosum;Solanum achacachense;Solanum andreanum;Solanum berthaultii;Solanum bulbocastanum;Solanum cheesmaniae;Solanum violaceimarmoratum;Solanum acaule;Solanum avilesii;Solanum gourlayi;Solanum sogarandinum;Solanum neorickii;Solanum abancayense;Solanum commersonii;Solanum galapagense;Solanum acroscopicum;Solanum cardiophyllum;Solanum multiinterruptum;Solanum chomatophilum;Solanum pampasense;Solanum medians;Solanum sparsipilum;Solanum tarijense;Solanum marinasense;Solanum demissum;Solanum phureja;Solanum brevicaule;Solanum pennellii;Solanum ambosinum	Eukaryota;Plants;Land Plants	Wei_2019_soil	pl	Food	Plant	Tomato/Potato	0	NA	Vegetables	Wei_2019_soil.H-4-2	China	mesocosm [ENVO:01000620]	rhizosphere [ENVO:00005801]	public	Wei_2019_soil	332040:Wei, Zhong	2015-01-01	2015-12-31	H-4-2, SAMN10094628, SRR7907987, SRX4744104	subtropical biome [ENVO:01001832]	soil	metagenome	32.05	118.767	region	NA	NA	NA	NA	NA	NA	410658	soil metagenome	NA	NA	NA	NA	NA	NA	NA	NA	NA	NA	NA	NA	NA	NA	NA	NA	NA	NA	NA	NA	NA	NA	NA	NA	NA	NA	NA	NA	NA	NA	NA	NA	NA	Tomato seedlings were incubated in the greenhouse at 27-33 degrees celsius for 3 weeks before planting in the field in rhizoboxes.	NA	NA	NA	NA	NA	NA	NA	NA	NA	NA	NA	NA	NA	NA	NA	NA	NA	NA	NA	NA	NA	NA	NA	NA	NA	NA	NA	NA	Wei_2019_soil.H-4-2	Wei_2019_soil	rhizosphere [ENVO:00005801]	mesocosm [ENVO:01000620]	subtropical biome [ENVO:01001832]	Soil	environmental_samples
SAMN10094628	MTclstr_v1_4348	NC_036106.1	47526	1.2264	5014	0.1055	Eukaryota_Fungi_Dikarya_Ascomycota_Pezizomycotina_Sordariomycetes_Hypocreomycetidae_Hypocreales_Nectriaceae_Fusarium_Fusarium nisikadoi species complex	Fusarium commune;Fusarium oxysporum	Eukaryota;Fungi;Ascomycetes	Wei_2019_soil	mt	Symbiont	Plant pathogen	Fungus - Fusarium commune/oxysporum	0	NA	Symbiont	Wei_2019_soil.H-4-2	China	mesocosm [ENVO:01000620]	rhizosphere [ENVO:00005801]	public	Wei_2019_soil	332040:Wei, Zhong	2015-01-01	2015-12-31	H-4-2, SAMN10094628, SRR7907987, SRX4744104	subtropical biome [ENVO:01001832]	soil	metagenome	32.05	118.767	region	NA	NA	NA	NA	NA	NA	410658	soil metagenome	NA	NA	NA	NA	NA	NA	NA	NA	NA	NA	NA	NA	NA	NA	NA	NA	NA	NA	NA	NA	NA	NA	NA	NA	NA	NA	NA	NA	NA	NA	NA	NA	NA	Tomato seedlings were incubated in the greenhouse at 27-33 degrees celsius for 3 weeks before planting in the field in rhizoboxes.	NA	NA	NA	NA	NA	NA	NA	NA	NA	NA	NA	NA	NA	NA	NA	NA	NA	NA	NA	NA	NA	NA	NA	NA	NA	NA	NA	NA	Wei_2019_soil.H-4-2	Wei_2019_soil	rhizosphere [ENVO:00005801]	mesocosm [ENVO:01000620]	subtropical biome [ENVO:01001832]	Soil	environmental_samples
SAMN10094629	MTclstr_v1_11	NT_166014.1	6834	3.4005	834	0.122	Eukaryota_Fungi_Dikarya_Ascomycota_Pezizomycotina_Sordariomycetes_Sordariomycetidae_Sordariales_Chaetomiaceae_Chaetomium	Chaetomium globosum	Eukaryota;Fungi;Ascomycetes	Wei_2019_soil	mt	Symbiont	Opportunistic pathogen	Mold - Chaetomium globosum	0	NA	Symbiont	Wei_2019_soil.H-4-3	China	mesocosm [ENVO:01000620]	rhizosphere [ENVO:00005801]	public	Wei_2019_soil	332040:Wei, Zhong	2015-01-01	2015-12-31	H-4-3, SAMN10094629, SRR7907988, SRX4744103	subtropical biome [ENVO:01001832]	soil	metagenome	32.05	118.767	region	NA	NA	NA	NA	NA	NA	410658	soil metagenome	NA	NA	NA	NA	NA	NA	NA	NA	NA	NA	NA	NA	NA	NA	NA	NA	NA	NA	NA	NA	NA	NA	NA	NA	NA	NA	NA	NA	NA	NA	NA	NA	NA	Tomato seedlings were incubated in the greenhouse at 27-33 degrees celsius for 3 weeks before planting in the field in rhizoboxes.	NA	NA	NA	NA	NA	NA	NA	NA	NA	NA	NA	NA	NA	NA	NA	NA	NA	NA	NA	NA	NA	NA	NA	NA	NA	NA	NA	NA	Wei_2019_soil.H-4-3	Wei_2019_soil	rhizosphere [ENVO:00005801]	mesocosm [ENVO:01000620]	subtropical biome [ENVO:01001832]	Soil	environmental_samples
SAMN10094629	MTclstr_v1_4348	NC_036106.1	47526	1.7818	2983	0.0628	Eukaryota_Fungi_Dikarya_Ascomycota_Pezizomycotina_Sordariomycetes_Hypocreomycetidae_Hypocreales_Nectriaceae_Fusarium_Fusarium nisikadoi species complex	Fusarium commune;Fusarium oxysporum	Eukaryota;Fungi;Ascomycetes	Wei_2019_soil	mt	Symbiont	Plant pathogen	Fungus - Fusarium commune/oxysporum	0	NA	Symbiont	Wei_2019_soil.H-4-3	China	mesocosm [ENVO:01000620]	rhizosphere [ENVO:00005801]	public	Wei_2019_soil	332040:Wei, Zhong	2015-01-01	2015-12-31	H-4-3, SAMN10094629, SRR7907988, SRX4744103	subtropical biome [ENVO:01001832]	soil	metagenome	32.05	118.767	region	NA	NA	NA	NA	NA	NA	410658	soil metagenome	NA	NA	NA	NA	NA	NA	NA	NA	NA	NA	NA	NA	NA	NA	NA	NA	NA	NA	NA	NA	NA	NA	NA	NA	NA	NA	NA	NA	NA	NA	NA	NA	NA	Tomato seedlings were incubated in the greenhouse at 27-33 degrees celsius for 3 weeks before planting in the field in rhizoboxes.	NA	NA	NA	NA	NA	NA	NA	NA	NA	NA	NA	NA	NA	NA	NA	NA	NA	NA	NA	NA	NA	NA	NA	NA	NA	NA	NA	NA	Wei_2019_soil.H-4-3	Wei_2019_soil	rhizosphere [ENVO:00005801]	mesocosm [ENVO:01000620]	subtropical biome [ENVO:01001832]	Soil	environmental_samples
SAMN10094629	MTclstr_v1_4428	NC_027422.1	26918	1.2905	1859	0.0691	Eukaryota_Fungi_Dikarya_Ascomycota_Pezizomycotina_Leotiomycetes_Leotiomycetes incertae sedis_Pseudeurotiaceae_Pseudogymnoascus	Pseudogymnoascus sp.;Pseudogymnoascus pannorum	Eukaryota;Fungi;Ascomycetes	Wei_2019_soil	mt	Symbiont	Commensal	Fungus - Pseudogymnoascus pannorum	0	NA	Symbiont	Wei_2019_soil.H-4-3	China	mesocosm [ENVO:01000620]	rhizosphere [ENVO:00005801]	public	Wei_2019_soil	332040:Wei, Zhong	2015-01-01	2015-12-31	H-4-3, SAMN10094629, SRR7907988, SRX4744103	subtropical biome [ENVO:01001832]	soil	metagenome	32.05	118.767	region	NA	NA	NA	NA	NA	NA	410658	soil metagenome	NA	NA	NA	NA	NA	NA	NA	NA	NA	NA	NA	NA	NA	NA	NA	NA	NA	NA	NA	NA	NA	NA	NA	NA	NA	NA	NA	NA	NA	NA	NA	NA	NA	Tomato seedlings were incubated in the greenhouse at 27-33 degrees celsius for 3 weeks before planting in the field in rhizoboxes.	NA	NA	NA	NA	NA	NA	NA	NA	NA	NA	NA	NA	NA	NA	NA	NA	NA	NA	NA	NA	NA	NA	NA	NA	NA	NA	NA	NA	Wei_2019_soil.H-4-3	Wei_2019_soil	rhizosphere [ENVO:00005801]	mesocosm [ENVO:01000620]	subtropical biome [ENVO:01001832]	Soil	environmental_samples
SAMN10094629	MTclstr_v1_6936	NC_026614.1	64840	1.9019	4069	0.0628	Eukaryota_Fungi_Dikarya_Ascomycota_Pezizomycotina_Sordariomycetes_Sordariomycetidae_Sordariales_Sordariaceae_Neurospora	Neurospora crassa	Eukaryota;Fungi;Ascomycetes	Wei_2019_soil	mt	Food	Commensal	Red bread mold - Neurospora crassa	1	NA	Symbiont	Wei_2019_soil.H-4-3	China	mesocosm [ENVO:01000620]	rhizosphere [ENVO:00005801]	public	Wei_2019_soil	332040:Wei, Zhong	2015-01-01	2015-12-31	H-4-3, SAMN10094629, SRR7907988, SRX4744103	subtropical biome [ENVO:01001832]	soil	metagenome	32.05	118.767	region	NA	NA	NA	NA	NA	NA	410658	soil metagenome	NA	NA	NA	NA	NA	NA	NA	NA	NA	NA	NA	NA	NA	NA	NA	NA	NA	NA	NA	NA	NA	NA	NA	NA	NA	NA	NA	NA	NA	NA	NA	NA	NA	Tomato seedlings were incubated in the greenhouse at 27-33 degrees celsius for 3 weeks before planting in the field in rhizoboxes.	NA	NA	NA	NA	NA	NA	NA	NA	NA	NA	NA	NA	NA	NA	NA	NA	NA	NA	NA	NA	NA	NA	NA	NA	NA	NA	NA	NA	Wei_2019_soil.H-4-3	Wei_2019_soil	rhizosphere [ENVO:00005801]	mesocosm [ENVO:01000620]	subtropical biome [ENVO:01001832]	Soil	environmental_samples
SAMN10094629	MTclstr_v1_1455	NC_024200.1	31830	2.011	8762	0.2753	Eukaryota_Fungi_Fungi incertae sedis_Mucoromycota_Mucoromycotina_Mucoromycetes_Mucorales_Lichtheimiaceae_Lichtheimia	Lichtheimia hongkongensis	Eukaryota;Fungi;Other Fungi	Wei_2019_soil	mt	Symbiont	Opportunistic pathogen	Mold - Lichtheimia hongkongensis	0	NA	Symbiont	Wei_2019_soil.H-4-3	China	mesocosm [ENVO:01000620]	rhizosphere [ENVO:00005801]	public	Wei_2019_soil	332040:Wei, Zhong	2015-01-01	2015-12-31	H-4-3, SAMN10094629, SRR7907988, SRX4744103	subtropical biome [ENVO:01001832]	soil	metagenome	32.05	118.767	region	NA	NA	NA	NA	NA	NA	410658	soil metagenome	NA	NA	NA	NA	NA	NA	NA	NA	NA	NA	NA	NA	NA	NA	NA	NA	NA	NA	NA	NA	NA	NA	NA	NA	NA	NA	NA	NA	NA	NA	NA	NA	NA	Tomato seedlings were incubated in the greenhouse at 27-33 degrees celsius for 3 weeks before planting in the field in rhizoboxes.	NA	NA	NA	NA	NA	NA	NA	NA	NA	NA	NA	NA	NA	NA	NA	NA	NA	NA	NA	NA	NA	NA	NA	NA	NA	NA	NA	NA	Wei_2019_soil.H-4-3	Wei_2019_soil	rhizosphere [ENVO:00005801]	mesocosm [ENVO:01000620]	subtropical biome [ENVO:01001832]	Soil	environmental_samples
SAMN10094629	PLclstr_v1_1736	NC_041591.1	155489	2.3512	55586	0.3575	Eukaryota_Viridiplantae_Streptophyta_Embryophyta_Tracheophyta_Spermatophyta_Magnoliopsida_eudicotyledons_Gunneridae_Pentapetalae_asterids_lamiids_Solanales_Solanaceae_Solanoideae_Solaneae_Solanum	Solanum chilense;Solanum limbaniense;Solanum lycopersicum;Solanum stenophyllidium;Solanum acroglossum;Solanum cajamarquense;Solanum pimpinellifolium;Solanum palustre;Solanum habrochaites;Solanum bukasovii;Solanum polyadenium;Solanum kurtzianum;Solanum megistacrolobum;Solanum stenotomum;Solanum pinnatisectum;Solanum vernei;Solanum hondelmannii;Solanum microdontum;Solanum incamayoense;Solanum etuberosum;Solanum laxissimum;Solanum albornozii;Solanum peruvianum;Solanum chaucha;Solanum paucissectum;Solanum jamesii;Solanum spegazzinii;Solanum dulcamara;Solanum chacoense;Solanum leptophyes;Solanum canasense;Solanum x;Solanum verrucosum;Solanum ahanhuiri;Solanum venturii;Solanum nigrum;Solanum hypacrarthrum;Solanum tuberosum;Solanum achacachense;Solanum andreanum;Solanum berthaultii;Solanum bulbocastanum;Solanum cheesmaniae;Solanum violaceimarmoratum;Solanum acaule;Solanum avilesii;Solanum gourlayi;Solanum sogarandinum;Solanum neorickii;Solanum abancayense;Solanum commersonii;Solanum galapagense;Solanum acroscopicum;Solanum cardiophyllum;Solanum multiinterruptum;Solanum chomatophilum;Solanum pampasense;Solanum medians;Solanum sparsipilum;Solanum tarijense;Solanum marinasense;Solanum demissum;Solanum phureja;Solanum brevicaule;Solanum pennellii;Solanum ambosinum	Eukaryota;Plants;Land Plants	Wei_2019_soil	pl	Food	Plant	Tomato/Potato	0	NA	Vegetables	Wei_2019_soil.H-4-3	China	mesocosm [ENVO:01000620]	rhizosphere [ENVO:00005801]	public	Wei_2019_soil	332040:Wei, Zhong	2015-01-01	2015-12-31	H-4-3, SAMN10094629, SRR7907988, SRX4744103	subtropical biome [ENVO:01001832]	soil	metagenome	32.05	118.767	region	NA	NA	NA	NA	NA	NA	410658	soil metagenome	NA	NA	NA	NA	NA	NA	NA	NA	NA	NA	NA	NA	NA	NA	NA	NA	NA	NA	NA	NA	NA	NA	NA	NA	NA	NA	NA	NA	NA	NA	NA	NA	NA	Tomato seedlings were incubated in the greenhouse at 27-33 degrees celsius for 3 weeks before planting in the field in rhizoboxes.	NA	NA	NA	NA	NA	NA	NA	NA	NA	NA	NA	NA	NA	NA	NA	NA	NA	NA	NA	NA	NA	NA	NA	NA	NA	NA	NA	NA	Wei_2019_soil.H-4-3	Wei_2019_soil	rhizosphere [ENVO:00005801]	mesocosm [ENVO:01000620]	subtropical biome [ENVO:01001832]	Soil	environmental_samples
SAMN10094629	PLclstr_v1_1655	NC_023097.1	113893	21.8999	7493	0.0658	Eukaryota_Viridiplantae_Streptophyta_Embryophyta_Tracheophyta_Spermatophyta_Magnoliopsida_Liliopsida_Poales_Poaceae_BOP clade_Pooideae_Triticodae_Triticeae_Triticinae_Aegilops	Triticum monococcum;Hordeum bogdanii;Aegilops speltoides;Elymus trachycaulus;Elymus kamoji;Elymus dahuricus;Aegilops bicornis;Triticum timopheevii;Aegilops comosa;Thinopyrum bessarabicum;Aegilops cylindrica;Triticum zhukovskyi;Triticum aestivum;Hordeum vulgare;Triticum macha;Taeniatherum caput-medusae;Secale cereale;Triticum turgidum;Thinopyrum ponticum;Aegilops sharonensis;Kengyilia melanthera;Aegilops longissima;Triticum urartu;Australopyrum retrofractum;Aegilops searsii;Aegilops geniculata;Aegilops tauschii;Aegilops umbellulata;Aegilops kotschyi;Hordeum jubatum;Thinopyrum intermedium;Connorochloa tenuis;Thinopyrum elongatum	Eukaryota;Plants;Land Plants	Wei_2019_soil	pl	Food	Plant	Wheat/barley	0	NA	Cereals	Wei_2019_soil.H-4-3	China	mesocosm [ENVO:01000620]	rhizosphere [ENVO:00005801]	public	Wei_2019_soil	332040:Wei, Zhong	2015-01-01	2015-12-31	H-4-3, SAMN10094629, SRR7907988, SRX4744103	subtropical biome [ENVO:01001832]	soil	metagenome	32.05	118.767	region	NA	NA	NA	NA	NA	NA	410658	soil metagenome	NA	NA	NA	NA	NA	NA	NA	NA	NA	NA	NA	NA	NA	NA	NA	NA	NA	NA	NA	NA	NA	NA	NA	NA	NA	NA	NA	NA	NA	NA	NA	NA	NA	Tomato seedlings were incubated in the greenhouse at 27-33 degrees celsius for 3 weeks before planting in the field in rhizoboxes.	NA	NA	NA	NA	NA	NA	NA	NA	NA	NA	NA	NA	NA	NA	NA	NA	NA	NA	NA	NA	NA	NA	NA	NA	NA	NA	NA	NA	Wei_2019_soil.H-4-3	Wei_2019_soil	rhizosphere [ENVO:00005801]	mesocosm [ENVO:01000620]	subtropical biome [ENVO:01001832]	Soil	environmental_samples
SAMN10094629	MTclstr_v1_15	NT_165989.1	30759	1.8947	1805	0.0587	Eukaryota_Fungi_Dikarya_Ascomycota_Pezizomycotina_Sordariomycetes_Sordariomycetidae_Sordariales_Chaetomiaceae_Chaetomium	Chaetomium globosum	Eukaryota;Fungi;Ascomycetes	Wei_2019_soil	mt	Symbiont	Opportunistic pathogen	Mold - Chaetomium globosum	0	NA	Symbiont	Wei_2019_soil.H-4-3	China	mesocosm [ENVO:01000620]	rhizosphere [ENVO:00005801]	public	Wei_2019_soil	332040:Wei, Zhong	2015-01-01	2015-12-31	H-4-3, SAMN10094629, SRR7907988, SRX4744103	subtropical biome [ENVO:01001832]	soil	metagenome	32.05	118.767	region	NA	NA	NA	NA	NA	NA	410658	soil metagenome	NA	NA	NA	NA	NA	NA	NA	NA	NA	NA	NA	NA	NA	NA	NA	NA	NA	NA	NA	NA	NA	NA	NA	NA	NA	NA	NA	NA	NA	NA	NA	NA	NA	Tomato seedlings were incubated in the greenhouse at 27-33 degrees celsius for 3 weeks before planting in the field in rhizoboxes.	NA	NA	NA	NA	NA	NA	NA	NA	NA	NA	NA	NA	NA	NA	NA	NA	NA	NA	NA	NA	NA	NA	NA	NA	NA	NA	NA	NA	Wei_2019_soil.H-4-3	Wei_2019_soil	rhizosphere [ENVO:00005801]	mesocosm [ENVO:01000620]	subtropical biome [ENVO:01001832]	Soil	environmental_samples
SAMN10094629	MTclstr_v1_4489	CM022156.1	50765	5.3759	4655	0.0917	Eukaryota_Fungi_Dikarya_Ascomycota_Pezizomycotina_Dothideomycetes_Pleosporomycetidae_Pleosporales_Pleosporineae_Pleosporaceae_Alternaria_Alternaria sect. Alternaria_Alternaria alternata complex	Alternaria alternata	Eukaryota;Fungi;Ascomycetes	Wei_2019_soil	mt	Symbiont	Plant pathogen	Fungus - Alternaria alternata 4489	0	NA	Symbiont	Wei_2019_soil.H-4-3	China	mesocosm [ENVO:01000620]	rhizosphere [ENVO:00005801]	public	Wei_2019_soil	332040:Wei, Zhong	2015-01-01	2015-12-31	H-4-3, SAMN10094629, SRR7907988, SRX4744103	subtropical biome [ENVO:01001832]	soil	metagenome	32.05	118.767	region	NA	NA	NA	NA	NA	NA	410658	soil metagenome	NA	NA	NA	NA	NA	NA	NA	NA	NA	NA	NA	NA	NA	NA	NA	NA	NA	NA	NA	NA	NA	NA	NA	NA	NA	NA	NA	NA	NA	NA	NA	NA	NA	Tomato seedlings were incubated in the greenhouse at 27-33 degrees celsius for 3 weeks before planting in the field in rhizoboxes.	NA	NA	NA	NA	NA	NA	NA	NA	NA	NA	NA	NA	NA	NA	NA	NA	NA	NA	NA	NA	NA	NA	NA	NA	NA	NA	NA	NA	Wei_2019_soil.H-4-3	Wei_2019_soil	rhizosphere [ENVO:00005801]	mesocosm [ENVO:01000620]	subtropical biome [ENVO:01001832]	Soil	environmental_samples
SAMN10094629	MTclstr_v1_3955	NC_040227.1	82766	2.9635	8363	0.101	Eukaryota_Fungi_Dikarya_Ascomycota_Pezizomycotina_Sordariomycetes_Sordariomycetidae_Sordariales_Chaetomiaceae_Podospora	Podospora comata;Podospora anserina	Eukaryota;Fungi;Ascomycetes	Wei_2019_soil	mt	Symbiont	Commensal	Fungus - Podospora comata/anserina	0	NA	Symbiont	Wei_2019_soil.H-4-3	China	mesocosm [ENVO:01000620]	rhizosphere [ENVO:00005801]	public	Wei_2019_soil	332040:Wei, Zhong	2015-01-01	2015-12-31	H-4-3, SAMN10094629, SRR7907988, SRX4744103	subtropical biome [ENVO:01001832]	soil	metagenome	32.05	118.767	region	NA	NA	NA	NA	NA	NA	410658	soil metagenome	NA	NA	NA	NA	NA	NA	NA	NA	NA	NA	NA	NA	NA	NA	NA	NA	NA	NA	NA	NA	NA	NA	NA	NA	NA	NA	NA	NA	NA	NA	NA	NA	NA	Tomato seedlings were incubated in the greenhouse at 27-33 degrees celsius for 3 weeks before planting in the field in rhizoboxes.	NA	NA	NA	NA	NA	NA	NA	NA	NA	NA	NA	NA	NA	NA	NA	NA	NA	NA	NA	NA	NA	NA	NA	NA	NA	NA	NA	NA	Wei_2019_soil.H-4-3	Wei_2019_soil	rhizosphere [ENVO:00005801]	mesocosm [ENVO:01000620]	subtropical biome [ENVO:01001832]	Soil	environmental_samples
SAMN10094629	MTclstr_v1_13	NT_166006.1	9058	8.6198	2851	0.3147	Eukaryota_Fungi_Dikarya_Ascomycota_Pezizomycotina_Sordariomycetes_Sordariomycetidae_Sordariales_Chaetomiaceae_Chaetomium	Chaetomium globosum	Eukaryota;Fungi;Ascomycetes	Wei_2019_soil	mt	Symbiont	Opportunistic pathogen	Fungus - Chaetomium globosum	0	NA	Symbiont	Wei_2019_soil.H-4-3	China	mesocosm [ENVO:01000620]	rhizosphere [ENVO:00005801]	public	Wei_2019_soil	332040:Wei, Zhong	2015-01-01	2015-12-31	H-4-3, SAMN10094629, SRR7907988, SRX4744103	subtropical biome [ENVO:01001832]	soil	metagenome	32.05	118.767	region	NA	NA	NA	NA	NA	NA	410658	soil metagenome	NA	NA	NA	NA	NA	NA	NA	NA	NA	NA	NA	NA	NA	NA	NA	NA	NA	NA	NA	NA	NA	NA	NA	NA	NA	NA	NA	NA	NA	NA	NA	NA	NA	Tomato seedlings were incubated in the greenhouse at 27-33 degrees celsius for 3 weeks before planting in the field in rhizoboxes.	NA	NA	NA	NA	NA	NA	NA	NA	NA	NA	NA	NA	NA	NA	NA	NA	NA	NA	NA	NA	NA	NA	NA	NA	NA	NA	NA	NA	Wei_2019_soil.H-4-3	Wei_2019_soil	rhizosphere [ENVO:00005801]	mesocosm [ENVO:01000620]	subtropical biome [ENVO:01001832]	Soil	environmental_samples
SAMN10094629	MTclstr_v1_3981	NC_003388.1	42130	2.2656	8140	0.1932	Eukaryota_Fungi_Dikarya_Ascomycota_Pezizomycotina_Sordariomycetes_Hypocreomycetidae_Hypocreales_Hypocreaceae_Trichoderma	Trichoderma reesei	Eukaryota;Fungi;Ascomycetes	Wei_2019_soil	mt	Symbiont	Plant mutualist	Fungus - Trichoderma reesei	0	NA	Symbiont	Wei_2019_soil.H-4-3	China	mesocosm [ENVO:01000620]	rhizosphere [ENVO:00005801]	public	Wei_2019_soil	332040:Wei, Zhong	2015-01-01	2015-12-31	H-4-3, SAMN10094629, SRR7907988, SRX4744103	subtropical biome [ENVO:01001832]	soil	metagenome	32.05	118.767	region	NA	NA	NA	NA	NA	NA	410658	soil metagenome	NA	NA	NA	NA	NA	NA	NA	NA	NA	NA	NA	NA	NA	NA	NA	NA	NA	NA	NA	NA	NA	NA	NA	NA	NA	NA	NA	NA	NA	NA	NA	NA	NA	Tomato seedlings were incubated in the greenhouse at 27-33 degrees celsius for 3 weeks before planting in the field in rhizoboxes.	NA	NA	NA	NA	NA	NA	NA	NA	NA	NA	NA	NA	NA	NA	NA	NA	NA	NA	NA	NA	NA	NA	NA	NA	NA	NA	NA	NA	Wei_2019_soil.H-4-3	Wei_2019_soil	rhizosphere [ENVO:00005801]	mesocosm [ENVO:01000620]	subtropical biome [ENVO:01001832]	Soil	environmental_samples
SAMN10094629	MTclstr_v1_5973	NC_018359.1	45590	3.7228	7880	0.1728	Eukaryota_Fungi_Dikarya_Ascomycota_Pezizomycotina_Sordariomycetes_Sordariomycetidae_Sordariales_Sordariales incertae sedis_Madurella	Madurella mycetomatis	Eukaryota;Fungi;Ascomycetes	Wei_2019_soil	mt	Symbiont	Opportunistic pathogen	Fungus - Madurella mycetomatis	0	Mycetoma	Symbiont	Wei_2019_soil.H-4-3	China	mesocosm [ENVO:01000620]	rhizosphere [ENVO:00005801]	public	Wei_2019_soil	332040:Wei, Zhong	2015-01-01	2015-12-31	H-4-3, SAMN10094629, SRR7907988, SRX4744103	subtropical biome [ENVO:01001832]	soil	metagenome	32.05	118.767	region	NA	NA	NA	NA	NA	NA	410658	soil metagenome	NA	NA	NA	NA	NA	NA	NA	NA	NA	NA	NA	NA	NA	NA	NA	NA	NA	NA	NA	NA	NA	NA	NA	NA	NA	NA	NA	NA	NA	NA	NA	NA	NA	Tomato seedlings were incubated in the greenhouse at 27-33 degrees celsius for 3 weeks before planting in the field in rhizoboxes.	NA	NA	NA	NA	NA	NA	NA	NA	NA	NA	NA	NA	NA	NA	NA	NA	NA	NA	NA	NA	NA	NA	NA	NA	NA	NA	NA	NA	Wei_2019_soil.H-4-3	Wei_2019_soil	rhizosphere [ENVO:00005801]	mesocosm [ENVO:01000620]	subtropical biome [ENVO:01001832]	Soil	environmental_samples
SAMN10094629	MTclstr_v1_3937	NC_035963.1	446257	1.8141	108416	0.2429	Eukaryota_Viridiplantae_Streptophyta_Embryophyta_Tracheophyta_Spermatophyta_Magnoliopsida_eudicotyledons_Gunneridae_Pentapetalae_asterids_lamiids_Solanales_Solanaceae_Solanoideae_Solaneae_Solanum_Solanum subgen. Lycopersicon	Solanum lycopersicum;Solanum pennellii	Eukaryota;Plants;Land Plants	Wei_2019_soil	mt	Food	Plant	Tomato	0	NA	Berries	Wei_2019_soil.H-4-3	China	mesocosm [ENVO:01000620]	rhizosphere [ENVO:00005801]	public	Wei_2019_soil	332040:Wei, Zhong	2015-01-01	2015-12-31	H-4-3, SAMN10094629, SRR7907988, SRX4744103	subtropical biome [ENVO:01001832]	soil	metagenome	32.05	118.767	region	NA	NA	NA	NA	NA	NA	410658	soil metagenome	NA	NA	NA	NA	NA	NA	NA	NA	NA	NA	NA	NA	NA	NA	NA	NA	NA	NA	NA	NA	NA	NA	NA	NA	NA	NA	NA	NA	NA	NA	NA	NA	NA	Tomato seedlings were incubated in the greenhouse at 27-33 degrees celsius for 3 weeks before planting in the field in rhizoboxes.	NA	NA	NA	NA	NA	NA	NA	NA	NA	NA	NA	NA	NA	NA	NA	NA	NA	NA	NA	NA	NA	NA	NA	NA	NA	NA	NA	NA	Wei_2019_soil.H-4-3	Wei_2019_soil	rhizosphere [ENVO:00005801]	mesocosm [ENVO:01000620]	subtropical biome [ENVO:01001832]	Soil	environmental_samples
SAMN10094629	MTclstr_v1_3982	NC_037075.1	29999	1.3445	3219	0.1073	Eukaryota_Fungi_Dikarya_Ascomycota_Pezizomycotina_Sordariomycetes_Hypocreomycetidae_Hypocreales_Hypocreaceae_Trichoderma	Trichoderma hamatum;Trichoderma gamsii;Trichoderma asperellum;Trichoderma atroviride	Eukaryota;Fungi;Ascomycetes	Wei_2019_soil	mt	Symbiont	Commensal	Fungus - Trichoderma hamatum/gamsii/asperellum/atroviride	0	Biocontrol	Symbiont	Wei_2019_soil.H-4-3	China	mesocosm [ENVO:01000620]	rhizosphere [ENVO:00005801]	public	Wei_2019_soil	332040:Wei, Zhong	2015-01-01	2015-12-31	H-4-3, SAMN10094629, SRR7907988, SRX4744103	subtropical biome [ENVO:01001832]	soil	metagenome	32.05	118.767	region	NA	NA	NA	NA	NA	NA	410658	soil metagenome	NA	NA	NA	NA	NA	NA	NA	NA	NA	NA	NA	NA	NA	NA	NA	NA	NA	NA	NA	NA	NA	NA	NA	NA	NA	NA	NA	NA	NA	NA	NA	NA	NA	Tomato seedlings were incubated in the greenhouse at 27-33 degrees celsius for 3 weeks before planting in the field in rhizoboxes.	NA	NA	NA	NA	NA	NA	NA	NA	NA	NA	NA	NA	NA	NA	NA	NA	NA	NA	NA	NA	NA	NA	NA	NA	NA	NA	NA	NA	Wei_2019_soil.H-4-3	Wei_2019_soil	rhizosphere [ENVO:00005801]	mesocosm [ENVO:01000620]	subtropical biome [ENVO:01001832]	Soil	environmental_samples
SAMN10094630	MTclstr_v1_4489	CM022156.1	50765	4.7438	4138	0.0815	Eukaryota_Fungi_Dikarya_Ascomycota_Pezizomycotina_Dothideomycetes_Pleosporomycetidae_Pleosporales_Pleosporineae_Pleosporaceae_Alternaria_Alternaria sect. Alternaria_Alternaria alternata complex	Alternaria alternata	Eukaryota;Fungi;Ascomycetes	Wei_2019_soil	mt	Symbiont	Plant pathogen	Fungus - Alternaria alternata 4489	0	NA	Symbiont	Wei_2019_soil.H-4-4	China	mesocosm [ENVO:01000620]	rhizosphere [ENVO:00005801]	public	Wei_2019_soil	332040:Wei, Zhong	2015-01-01	2015-12-31	H-4-4, SAMN10094630, SRR7907985, SRX4744106	subtropical biome [ENVO:01001832]	soil	metagenome	32.05	118.767	region	NA	NA	NA	NA	NA	NA	410658	soil metagenome	NA	NA	NA	NA	NA	NA	NA	NA	NA	NA	NA	NA	NA	NA	NA	NA	NA	NA	NA	NA	NA	NA	NA	NA	NA	NA	NA	NA	NA	NA	NA	NA	NA	Tomato seedlings were incubated in the greenhouse at 27-33 degrees celsius for 3 weeks before planting in the field in rhizoboxes.	NA	NA	NA	NA	NA	NA	NA	NA	NA	NA	NA	NA	NA	NA	NA	NA	NA	NA	NA	NA	NA	NA	NA	NA	NA	NA	NA	NA	Wei_2019_soil.H-4-4	Wei_2019_soil	rhizosphere [ENVO:00005801]	mesocosm [ENVO:01000620]	subtropical biome [ENVO:01001832]	Soil	environmental_samples
SAMN10094630	MTclstr_v1_3937	NC_035963.1	446257	1.8225	100203	0.2245	Eukaryota_Viridiplantae_Streptophyta_Embryophyta_Tracheophyta_Spermatophyta_Magnoliopsida_eudicotyledons_Gunneridae_Pentapetalae_asterids_lamiids_Solanales_Solanaceae_Solanoideae_Solaneae_Solanum_Solanum subgen. Lycopersicon	Solanum lycopersicum;Solanum pennellii	Eukaryota;Plants;Land Plants	Wei_2019_soil	mt	Food	Plant	Tomato	0	NA	Berries	Wei_2019_soil.H-4-4	China	mesocosm [ENVO:01000620]	rhizosphere [ENVO:00005801]	public	Wei_2019_soil	332040:Wei, Zhong	2015-01-01	2015-12-31	H-4-4, SAMN10094630, SRR7907985, SRX4744106	subtropical biome [ENVO:01001832]	soil	metagenome	32.05	118.767	region	NA	NA	NA	NA	NA	NA	410658	soil metagenome	NA	NA	NA	NA	NA	NA	NA	NA	NA	NA	NA	NA	NA	NA	NA	NA	NA	NA	NA	NA	NA	NA	NA	NA	NA	NA	NA	NA	NA	NA	NA	NA	NA	Tomato seedlings were incubated in the greenhouse at 27-33 degrees celsius for 3 weeks before planting in the field in rhizoboxes.	NA	NA	NA	NA	NA	NA	NA	NA	NA	NA	NA	NA	NA	NA	NA	NA	NA	NA	NA	NA	NA	NA	NA	NA	NA	NA	NA	NA	Wei_2019_soil.H-4-4	Wei_2019_soil	rhizosphere [ENVO:00005801]	mesocosm [ENVO:01000620]	subtropical biome [ENVO:01001832]	Soil	environmental_samples
SAMN10094630	MTclstr_v1_6936	NC_026614.1	64840	1.9073	4132	0.0637	Eukaryota_Fungi_Dikarya_Ascomycota_Pezizomycotina_Sordariomycetes_Sordariomycetidae_Sordariales_Sordariaceae_Neurospora	Neurospora crassa	Eukaryota;Fungi;Ascomycetes	Wei_2019_soil	mt	Food	Commensal	Red bread mold - Neurospora crassa	1	NA	Symbiont	Wei_2019_soil.H-4-4	China	mesocosm [ENVO:01000620]	rhizosphere [ENVO:00005801]	public	Wei_2019_soil	332040:Wei, Zhong	2015-01-01	2015-12-31	H-4-4, SAMN10094630, SRR7907985, SRX4744106	subtropical biome [ENVO:01001832]	soil	metagenome	32.05	118.767	region	NA	NA	NA	NA	NA	NA	410658	soil metagenome	NA	NA	NA	NA	NA	NA	NA	NA	NA	NA	NA	NA	NA	NA	NA	NA	NA	NA	NA	NA	NA	NA	NA	NA	NA	NA	NA	NA	NA	NA	NA	NA	NA	Tomato seedlings were incubated in the greenhouse at 27-33 degrees celsius for 3 weeks before planting in the field in rhizoboxes.	NA	NA	NA	NA	NA	NA	NA	NA	NA	NA	NA	NA	NA	NA	NA	NA	NA	NA	NA	NA	NA	NA	NA	NA	NA	NA	NA	NA	Wei_2019_soil.H-4-4	Wei_2019_soil	rhizosphere [ENVO:00005801]	mesocosm [ENVO:01000620]	subtropical biome [ENVO:01001832]	Soil	environmental_samples
SAMN10094630	MTclstr_v1_15	NT_165989.1	30759	3.2789	1603	0.0521	Eukaryota_Fungi_Dikarya_Ascomycota_Pezizomycotina_Sordariomycetes_Sordariomycetidae_Sordariales_Chaetomiaceae_Chaetomium	Chaetomium globosum	Eukaryota;Fungi;Ascomycetes	Wei_2019_soil	mt	Symbiont	Opportunistic pathogen	Mold - Chaetomium globosum	0	NA	Symbiont	Wei_2019_soil.H-4-4	China	mesocosm [ENVO:01000620]	rhizosphere [ENVO:00005801]	public	Wei_2019_soil	332040:Wei, Zhong	2015-01-01	2015-12-31	H-4-4, SAMN10094630, SRR7907985, SRX4744106	subtropical biome [ENVO:01001832]	soil	metagenome	32.05	118.767	region	NA	NA	NA	NA	NA	NA	410658	soil metagenome	NA	NA	NA	NA	NA	NA	NA	NA	NA	NA	NA	NA	NA	NA	NA	NA	NA	NA	NA	NA	NA	NA	NA	NA	NA	NA	NA	NA	NA	NA	NA	NA	NA	Tomato seedlings were incubated in the greenhouse at 27-33 degrees celsius for 3 weeks before planting in the field in rhizoboxes.	NA	NA	NA	NA	NA	NA	NA	NA	NA	NA	NA	NA	NA	NA	NA	NA	NA	NA	NA	NA	NA	NA	NA	NA	NA	NA	NA	NA	Wei_2019_soil.H-4-4	Wei_2019_soil	rhizosphere [ENVO:00005801]	mesocosm [ENVO:01000620]	subtropical biome [ENVO:01001832]	Soil	environmental_samples
SAMN10094630	MTclstr_v1_3955	NC_040227.1	82766	2.7953	8120	0.0981	Eukaryota_Fungi_Dikarya_Ascomycota_Pezizomycotina_Sordariomycetes_Sordariomycetidae_Sordariales_Chaetomiaceae_Podospora	Podospora comata;Podospora anserina	Eukaryota;Fungi;Ascomycetes	Wei_2019_soil	mt	Symbiont	Commensal	Fungus - Podospora comata/anserina	0	NA	Symbiont	Wei_2019_soil.H-4-4	China	mesocosm [ENVO:01000620]	rhizosphere [ENVO:00005801]	public	Wei_2019_soil	332040:Wei, Zhong	2015-01-01	2015-12-31	H-4-4, SAMN10094630, SRR7907985, SRX4744106	subtropical biome [ENVO:01001832]	soil	metagenome	32.05	118.767	region	NA	NA	NA	NA	NA	NA	410658	soil metagenome	NA	NA	NA	NA	NA	NA	NA	NA	NA	NA	NA	NA	NA	NA	NA	NA	NA	NA	NA	NA	NA	NA	NA	NA	NA	NA	NA	NA	NA	NA	NA	NA	NA	Tomato seedlings were incubated in the greenhouse at 27-33 degrees celsius for 3 weeks before planting in the field in rhizoboxes.	NA	NA	NA	NA	NA	NA	NA	NA	NA	NA	NA	NA	NA	NA	NA	NA	NA	NA	NA	NA	NA	NA	NA	NA	NA	NA	NA	NA	Wei_2019_soil.H-4-4	Wei_2019_soil	rhizosphere [ENVO:00005801]	mesocosm [ENVO:01000620]	subtropical biome [ENVO:01001832]	Soil	environmental_samples
SAMN10094630	MTclstr_v1_13	NT_166006.1	9058	6.9464	3360	0.3709	Eukaryota_Fungi_Dikarya_Ascomycota_Pezizomycotina_Sordariomycetes_Sordariomycetidae_Sordariales_Chaetomiaceae_Chaetomium	Chaetomium globosum	Eukaryota;Fungi;Ascomycetes	Wei_2019_soil	mt	Symbiont	Opportunistic pathogen	Fungus - Chaetomium globosum	0	NA	Symbiont	Wei_2019_soil.H-4-4	China	mesocosm [ENVO:01000620]	rhizosphere [ENVO:00005801]	public	Wei_2019_soil	332040:Wei, Zhong	2015-01-01	2015-12-31	H-4-4, SAMN10094630, SRR7907985, SRX4744106	subtropical biome [ENVO:01001832]	soil	metagenome	32.05	118.767	region	NA	NA	NA	NA	NA	NA	410658	soil metagenome	NA	NA	NA	NA	NA	NA	NA	NA	NA	NA	NA	NA	NA	NA	NA	NA	NA	NA	NA	NA	NA	NA	NA	NA	NA	NA	NA	NA	NA	NA	NA	NA	NA	Tomato seedlings were incubated in the greenhouse at 27-33 degrees celsius for 3 weeks before planting in the field in rhizoboxes.	NA	NA	NA	NA	NA	NA	NA	NA	NA	NA	NA	NA	NA	NA	NA	NA	NA	NA	NA	NA	NA	NA	NA	NA	NA	NA	NA	NA	Wei_2019_soil.H-4-4	Wei_2019_soil	rhizosphere [ENVO:00005801]	mesocosm [ENVO:01000620]	subtropical biome [ENVO:01001832]	Soil	environmental_samples
SAMN10094630	MTclstr_v1_3981	NC_003388.1	42130	1.9657	7931	0.1883	Eukaryota_Fungi_Dikarya_Ascomycota_Pezizomycotina_Sordariomycetes_Hypocreomycetidae_Hypocreales_Hypocreaceae_Trichoderma	Trichoderma reesei	Eukaryota;Fungi;Ascomycetes	Wei_2019_soil	mt	Symbiont	Plant mutualist	Fungus - Trichoderma reesei	0	NA	Symbiont	Wei_2019_soil.H-4-4	China	mesocosm [ENVO:01000620]	rhizosphere [ENVO:00005801]	public	Wei_2019_soil	332040:Wei, Zhong	2015-01-01	2015-12-31	H-4-4, SAMN10094630, SRR7907985, SRX4744106	subtropical biome [ENVO:01001832]	soil	metagenome	32.05	118.767	region	NA	NA	NA	NA	NA	NA	410658	soil metagenome	NA	NA	NA	NA	NA	NA	NA	NA	NA	NA	NA	NA	NA	NA	NA	NA	NA	NA	NA	NA	NA	NA	NA	NA	NA	NA	NA	NA	NA	NA	NA	NA	NA	Tomato seedlings were incubated in the greenhouse at 27-33 degrees celsius for 3 weeks before planting in the field in rhizoboxes.	NA	NA	NA	NA	NA	NA	NA	NA	NA	NA	NA	NA	NA	NA	NA	NA	NA	NA	NA	NA	NA	NA	NA	NA	NA	NA	NA	NA	Wei_2019_soil.H-4-4	Wei_2019_soil	rhizosphere [ENVO:00005801]	mesocosm [ENVO:01000620]	subtropical biome [ENVO:01001832]	Soil	environmental_samples
SAMN10094630	MTclstr_v1_5973	NC_018359.1	45590	3.0058	7352	0.1613	Eukaryota_Fungi_Dikarya_Ascomycota_Pezizomycotina_Sordariomycetes_Sordariomycetidae_Sordariales_Sordariales incertae sedis_Madurella	Madurella mycetomatis	Eukaryota;Fungi;Ascomycetes	Wei_2019_soil	mt	Symbiont	Opportunistic pathogen	Fungus - Madurella mycetomatis	0	Mycetoma	Symbiont	Wei_2019_soil.H-4-4	China	mesocosm [ENVO:01000620]	rhizosphere [ENVO:00005801]	public	Wei_2019_soil	332040:Wei, Zhong	2015-01-01	2015-12-31	H-4-4, SAMN10094630, SRR7907985, SRX4744106	subtropical biome [ENVO:01001832]	soil	metagenome	32.05	118.767	region	NA	NA	NA	NA	NA	NA	410658	soil metagenome	NA	NA	NA	NA	NA	NA	NA	NA	NA	NA	NA	NA	NA	NA	NA	NA	NA	NA	NA	NA	NA	NA	NA	NA	NA	NA	NA	NA	NA	NA	NA	NA	NA	Tomato seedlings were incubated in the greenhouse at 27-33 degrees celsius for 3 weeks before planting in the field in rhizoboxes.	NA	NA	NA	NA	NA	NA	NA	NA	NA	NA	NA	NA	NA	NA	NA	NA	NA	NA	NA	NA	NA	NA	NA	NA	NA	NA	NA	NA	Wei_2019_soil.H-4-4	Wei_2019_soil	rhizosphere [ENVO:00005801]	mesocosm [ENVO:01000620]	subtropical biome [ENVO:01001832]	Soil	environmental_samples
SAMN10094630	PLclstr_v1_1736	NC_041591.1	155489	2.1898	52606	0.3383	Eukaryota_Viridiplantae_Streptophyta_Embryophyta_Tracheophyta_Spermatophyta_Magnoliopsida_eudicotyledons_Gunneridae_Pentapetalae_asterids_lamiids_Solanales_Solanaceae_Solanoideae_Solaneae_Solanum	Solanum chilense;Solanum limbaniense;Solanum lycopersicum;Solanum stenophyllidium;Solanum acroglossum;Solanum cajamarquense;Solanum pimpinellifolium;Solanum palustre;Solanum habrochaites;Solanum bukasovii;Solanum polyadenium;Solanum kurtzianum;Solanum megistacrolobum;Solanum stenotomum;Solanum pinnatisectum;Solanum vernei;Solanum hondelmannii;Solanum microdontum;Solanum incamayoense;Solanum etuberosum;Solanum laxissimum;Solanum albornozii;Solanum peruvianum;Solanum chaucha;Solanum paucissectum;Solanum jamesii;Solanum spegazzinii;Solanum dulcamara;Solanum chacoense;Solanum leptophyes;Solanum canasense;Solanum x;Solanum verrucosum;Solanum ahanhuiri;Solanum venturii;Solanum nigrum;Solanum hypacrarthrum;Solanum tuberosum;Solanum achacachense;Solanum andreanum;Solanum berthaultii;Solanum bulbocastanum;Solanum cheesmaniae;Solanum violaceimarmoratum;Solanum acaule;Solanum avilesii;Solanum gourlayi;Solanum sogarandinum;Solanum neorickii;Solanum abancayense;Solanum commersonii;Solanum galapagense;Solanum acroscopicum;Solanum cardiophyllum;Solanum multiinterruptum;Solanum chomatophilum;Solanum pampasense;Solanum medians;Solanum sparsipilum;Solanum tarijense;Solanum marinasense;Solanum demissum;Solanum phureja;Solanum brevicaule;Solanum pennellii;Solanum ambosinum	Eukaryota;Plants;Land Plants	Wei_2019_soil	pl	Food	Plant	Tomato/Potato	0	NA	Vegetables	Wei_2019_soil.H-4-4	China	mesocosm [ENVO:01000620]	rhizosphere [ENVO:00005801]	public	Wei_2019_soil	332040:Wei, Zhong	2015-01-01	2015-12-31	H-4-4, SAMN10094630, SRR7907985, SRX4744106	subtropical biome [ENVO:01001832]	soil	metagenome	32.05	118.767	region	NA	NA	NA	NA	NA	NA	410658	soil metagenome	NA	NA	NA	NA	NA	NA	NA	NA	NA	NA	NA	NA	NA	NA	NA	NA	NA	NA	NA	NA	NA	NA	NA	NA	NA	NA	NA	NA	NA	NA	NA	NA	NA	Tomato seedlings were incubated in the greenhouse at 27-33 degrees celsius for 3 weeks before planting in the field in rhizoboxes.	NA	NA	NA	NA	NA	NA	NA	NA	NA	NA	NA	NA	NA	NA	NA	NA	NA	NA	NA	NA	NA	NA	NA	NA	NA	NA	NA	NA	Wei_2019_soil.H-4-4	Wei_2019_soil	rhizosphere [ENVO:00005801]	mesocosm [ENVO:01000620]	subtropical biome [ENVO:01001832]	Soil	environmental_samples
SAMN10094630	MTclstr_v1_1455	NC_024200.1	31830	2.3829	7767	0.244	Eukaryota_Fungi_Fungi incertae sedis_Mucoromycota_Mucoromycotina_Mucoromycetes_Mucorales_Lichtheimiaceae_Lichtheimia	Lichtheimia hongkongensis	Eukaryota;Fungi;Other Fungi	Wei_2019_soil	mt	Symbiont	Opportunistic pathogen	Mold - Lichtheimia hongkongensis	0	NA	Symbiont	Wei_2019_soil.H-4-4	China	mesocosm [ENVO:01000620]	rhizosphere [ENVO:00005801]	public	Wei_2019_soil	332040:Wei, Zhong	2015-01-01	2015-12-31	H-4-4, SAMN10094630, SRR7907985, SRX4744106	subtropical biome [ENVO:01001832]	soil	metagenome	32.05	118.767	region	NA	NA	NA	NA	NA	NA	410658	soil metagenome	NA	NA	NA	NA	NA	NA	NA	NA	NA	NA	NA	NA	NA	NA	NA	NA	NA	NA	NA	NA	NA	NA	NA	NA	NA	NA	NA	NA	NA	NA	NA	NA	NA	Tomato seedlings were incubated in the greenhouse at 27-33 degrees celsius for 3 weeks before planting in the field in rhizoboxes.	NA	NA	NA	NA	NA	NA	NA	NA	NA	NA	NA	NA	NA	NA	NA	NA	NA	NA	NA	NA	NA	NA	NA	NA	NA	NA	NA	NA	Wei_2019_soil.H-4-4	Wei_2019_soil	rhizosphere [ENVO:00005801]	mesocosm [ENVO:01000620]	subtropical biome [ENVO:01001832]	Soil	environmental_samples
SAMN10094630	704	DQ411862.1.1642_U|18S_rRNA|nucleus||Eukaryota|Alveolata|Ciliophora|Litostomatea|Litostomatea_X|Litostomatea_XX|Spathidium_1|Spathidium_stammeri	1642	1.85599	868	0.528624	Eukaryota_Alveolata_Ciliophora_Litostomatea_Litostomatea_X_Litostomatea_XX_Litostomatea_XXX;Balantidion;Protospathidium;Lagynophrya;Enchelys;Arcuospathidium_1;Teuthophrys;Spathidium_1;Epispathidium_2;Trachelophyllum	Litostomatea_XXX_sp.;Balantidion_pellucidum;Protospathidium_muscicola;Lagynophrya_acuminata;Enchelys_polynucleata;Enchelys_gasterosteus;Arcuospathidium_namibiense;Arcuospathidium_cultriforme;Teuthophrys_trisulca;Spathidium_stammeri;Spathidium_foissneri;Epispathidium_terricola;Trachelophyllum_brachypharynx;Teuthophrys_sp.	Eukaryota;PR2db human-associated protists;PR2db human-associated protists	Wei_2019_soil	pr2	Symbiont	Commensal	Litostomatea_XX	0	NA	Symbiont	Wei_2019_soil.H-4-4	China	mesocosm [ENVO:01000620]	rhizosphere [ENVO:00005801]	public	Wei_2019_soil	332040:Wei, Zhong	2015-01-01	2015-12-31	H-4-4, SAMN10094630, SRR7907985, SRX4744106	subtropical biome [ENVO:01001832]	soil	metagenome	32.05	118.767	region	NA	NA	NA	NA	NA	NA	410658	soil metagenome	NA	NA	NA	NA	NA	NA	NA	NA	NA	NA	NA	NA	NA	NA	NA	NA	NA	NA	NA	NA	NA	NA	NA	NA	NA	NA	NA	NA	NA	NA	NA	NA	NA	Tomato seedlings were incubated in the greenhouse at 27-33 degrees celsius for 3 weeks before planting in the field in rhizoboxes.	NA	NA	NA	NA	NA	NA	NA	NA	NA	NA	NA	NA	NA	NA	NA	NA	NA	NA	NA	NA	NA	NA	NA	NA	NA	NA	NA	NA	Wei_2019_soil.H-4-4	Wei_2019_soil	rhizosphere [ENVO:00005801]	mesocosm [ENVO:01000620]	subtropical biome [ENVO:01001832]	Soil	environmental_samples
SAMN10094630	MTclstr_v1_3982	NC_037075.1	29999	2.0643	4042	0.1347	Eukaryota_Fungi_Dikarya_Ascomycota_Pezizomycotina_Sordariomycetes_Hypocreomycetidae_Hypocreales_Hypocreaceae_Trichoderma	Trichoderma hamatum;Trichoderma gamsii;Trichoderma asperellum;Trichoderma atroviride	Eukaryota;Fungi;Ascomycetes	Wei_2019_soil	mt	Symbiont	Commensal	Fungus - Trichoderma hamatum/gamsii/asperellum/atroviride	0	Biocontrol	Symbiont	Wei_2019_soil.H-4-4	China	mesocosm [ENVO:01000620]	rhizosphere [ENVO:00005801]	public	Wei_2019_soil	332040:Wei, Zhong	2015-01-01	2015-12-31	H-4-4, SAMN10094630, SRR7907985, SRX4744106	subtropical biome [ENVO:01001832]	soil	metagenome	32.05	118.767	region	NA	NA	NA	NA	NA	NA	410658	soil metagenome	NA	NA	NA	NA	NA	NA	NA	NA	NA	NA	NA	NA	NA	NA	NA	NA	NA	NA	NA	NA	NA	NA	NA	NA	NA	NA	NA	NA	NA	NA	NA	NA	NA	Tomato seedlings were incubated in the greenhouse at 27-33 degrees celsius for 3 weeks before planting in the field in rhizoboxes.	NA	NA	NA	NA	NA	NA	NA	NA	NA	NA	NA	NA	NA	NA	NA	NA	NA	NA	NA	NA	NA	NA	NA	NA	NA	NA	NA	NA	Wei_2019_soil.H-4-4	Wei_2019_soil	rhizosphere [ENVO:00005801]	mesocosm [ENVO:01000620]	subtropical biome [ENVO:01001832]	Soil	environmental_samples
SAMN10094630	MTclstr_v1_4558	NC_001637.1	41591	2.0554	2455	0.059	Eukaryota_Amoebozoa_Discosea_Longamoebia_Centramoebida_Acanthamoebidae_Acanthamoeba	Acanthamoeba castellanii	Eukaryota;Protists;Other Protists	Wei_2019_soil	mt	Free-living/symbiont	Opportunistic pathogen	Acanthamoeba castellanii	0	NA	Free-living/symbiont	Wei_2019_soil.H-4-4	China	mesocosm [ENVO:01000620]	rhizosphere [ENVO:00005801]	public	Wei_2019_soil	332040:Wei, Zhong	2015-01-01	2015-12-31	H-4-4, SAMN10094630, SRR7907985, SRX4744106	subtropical biome [ENVO:01001832]	soil	metagenome	32.05	118.767	region	NA	NA	NA	NA	NA	NA	410658	soil metagenome	NA	NA	NA	NA	NA	NA	NA	NA	NA	NA	NA	NA	NA	NA	NA	NA	NA	NA	NA	NA	NA	NA	NA	NA	NA	NA	NA	NA	NA	NA	NA	NA	NA	Tomato seedlings were incubated in the greenhouse at 27-33 degrees celsius for 3 weeks before planting in the field in rhizoboxes.	NA	NA	NA	NA	NA	NA	NA	NA	NA	NA	NA	NA	NA	NA	NA	NA	NA	NA	NA	NA	NA	NA	NA	NA	NA	NA	NA	NA	Wei_2019_soil.H-4-4	Wei_2019_soil	rhizosphere [ENVO:00005801]	mesocosm [ENVO:01000620]	subtropical biome [ENVO:01001832]	Soil	environmental_samples
SAMN10094630	MTclstr_v1_11	NT_166014.1	6834	1.9674	736	0.1077	Eukaryota_Fungi_Dikarya_Ascomycota_Pezizomycotina_Sordariomycetes_Sordariomycetidae_Sordariales_Chaetomiaceae_Chaetomium	Chaetomium globosum	Eukaryota;Fungi;Ascomycetes	Wei_2019_soil	mt	Symbiont	Opportunistic pathogen	Mold - Chaetomium globosum	0	NA	Symbiont	Wei_2019_soil.H-4-4	China	mesocosm [ENVO:01000620]	rhizosphere [ENVO:00005801]	public	Wei_2019_soil	332040:Wei, Zhong	2015-01-01	2015-12-31	H-4-4, SAMN10094630, SRR7907985, SRX4744106	subtropical biome [ENVO:01001832]	soil	metagenome	32.05	118.767	region	NA	NA	NA	NA	NA	NA	410658	soil metagenome	NA	NA	NA	NA	NA	NA	NA	NA	NA	NA	NA	NA	NA	NA	NA	NA	NA	NA	NA	NA	NA	NA	NA	NA	NA	NA	NA	NA	NA	NA	NA	NA	NA	Tomato seedlings were incubated in the greenhouse at 27-33 degrees celsius for 3 weeks before planting in the field in rhizoboxes.	NA	NA	NA	NA	NA	NA	NA	NA	NA	NA	NA	NA	NA	NA	NA	NA	NA	NA	NA	NA	NA	NA	NA	NA	NA	NA	NA	NA	Wei_2019_soil.H-4-4	Wei_2019_soil	rhizosphere [ENVO:00005801]	mesocosm [ENVO:01000620]	subtropical biome [ENVO:01001832]	Soil	environmental_samples
SAMN10094630	MTclstr_v1_4348	NC_036106.1	47526	1.9141	2839	0.0597	Eukaryota_Fungi_Dikarya_Ascomycota_Pezizomycotina_Sordariomycetes_Hypocreomycetidae_Hypocreales_Nectriaceae_Fusarium_Fusarium nisikadoi species complex	Fusarium commune;Fusarium oxysporum	Eukaryota;Fungi;Ascomycetes	Wei_2019_soil	mt	Symbiont	Plant pathogen	Fungus - Fusarium commune/oxysporum	0	NA	Symbiont	Wei_2019_soil.H-4-4	China	mesocosm [ENVO:01000620]	rhizosphere [ENVO:00005801]	public	Wei_2019_soil	332040:Wei, Zhong	2015-01-01	2015-12-31	H-4-4, SAMN10094630, SRR7907985, SRX4744106	subtropical biome [ENVO:01001832]	soil	metagenome	32.05	118.767	region	NA	NA	NA	NA	NA	NA	410658	soil metagenome	NA	NA	NA	NA	NA	NA	NA	NA	NA	NA	NA	NA	NA	NA	NA	NA	NA	NA	NA	NA	NA	NA	NA	NA	NA	NA	NA	NA	NA	NA	NA	NA	NA	Tomato seedlings were incubated in the greenhouse at 27-33 degrees celsius for 3 weeks before planting in the field in rhizoboxes.	NA	NA	NA	NA	NA	NA	NA	NA	NA	NA	NA	NA	NA	NA	NA	NA	NA	NA	NA	NA	NA	NA	NA	NA	NA	NA	NA	NA	Wei_2019_soil.H-4-4	Wei_2019_soil	rhizosphere [ENVO:00005801]	mesocosm [ENVO:01000620]	subtropical biome [ENVO:01001832]	Soil	environmental_samples
SAMN10094630	MTclstr_v1_4200	NW_009276968.1	9712	1	668	0.0688	Eukaryota_Fungi_Dikarya_Ascomycota_Pezizomycotina_Sordariomycetes_Hypocreomycetidae_Glomerellales_Plectosphaerellaceae_Verticillium	Verticillium nonalfalfae;Verticillium alfalfae;Verticillium dahliae	Eukaryota;Fungi;Ascomycetes	Wei_2019_soil	mt	NA	NA	NA	NA	NA	NA	Wei_2019_soil.H-4-4	China	mesocosm [ENVO:01000620]	rhizosphere [ENVO:00005801]	public	Wei_2019_soil	332040:Wei, Zhong	2015-01-01	2015-12-31	H-4-4, SAMN10094630, SRR7907985, SRX4744106	subtropical biome [ENVO:01001832]	soil	metagenome	32.05	118.767	region	NA	NA	NA	NA	NA	NA	410658	soil metagenome	NA	NA	NA	NA	NA	NA	NA	NA	NA	NA	NA	NA	NA	NA	NA	NA	NA	NA	NA	NA	NA	NA	NA	NA	NA	NA	NA	NA	NA	NA	NA	NA	NA	Tomato seedlings were incubated in the greenhouse at 27-33 degrees celsius for 3 weeks before planting in the field in rhizoboxes.	NA	NA	NA	NA	NA	NA	NA	NA	NA	NA	NA	NA	NA	NA	NA	NA	NA	NA	NA	NA	NA	NA	NA	NA	NA	NA	NA	NA	Wei_2019_soil.H-4-4	Wei_2019_soil	rhizosphere [ENVO:00005801]	mesocosm [ENVO:01000620]	subtropical biome [ENVO:01001832]	Soil	environmental_samples
SAMN10094631	MTclstr_v1_4812	NC_006074.1	12984	1.7252	1019	0.0785	Eukaryota_Metazoa_Ecdysozoa_Arthropoda_Hexapoda_Collembola_Poduromorpha_Poduroidea_Onychiuridae_Onychiurinae_Onychiurus	Onychiurus orientalis	Eukaryota;Animals;Insects	Wei_2019_soil	mt	NA	NA	NA	NA	NA	NA	Wei_2019_soil.H-4-5	China	mesocosm [ENVO:01000620]	rhizosphere [ENVO:00005801]	public	Wei_2019_soil	332040:Wei, Zhong	2015-01-01	2015-12-31	H-4-5, SAMN10094631, SRR7907986, SRX4744105	subtropical biome [ENVO:01001832]	soil	metagenome	32.05	118.767	region	NA	NA	NA	NA	NA	NA	410658	soil metagenome	NA	NA	NA	NA	NA	NA	NA	NA	NA	NA	NA	NA	NA	NA	NA	NA	NA	NA	NA	NA	NA	NA	NA	NA	NA	NA	NA	NA	NA	NA	NA	NA	NA	Tomato seedlings were incubated in the greenhouse at 27-33 degrees celsius for 3 weeks before planting in the field in rhizoboxes.	NA	NA	NA	NA	NA	NA	NA	NA	NA	NA	NA	NA	NA	NA	NA	NA	NA	NA	NA	NA	NA	NA	NA	NA	NA	NA	NA	NA	Wei_2019_soil.H-4-5	Wei_2019_soil	rhizosphere [ENVO:00005801]	mesocosm [ENVO:01000620]	subtropical biome [ENVO:01001832]	Soil	environmental_samples
SAMN10094631	MTclstr_v1_3982	NC_037075.1	29999	2.1206	5140	0.1713	Eukaryota_Fungi_Dikarya_Ascomycota_Pezizomycotina_Sordariomycetes_Hypocreomycetidae_Hypocreales_Hypocreaceae_Trichoderma	Trichoderma hamatum;Trichoderma gamsii;Trichoderma asperellum;Trichoderma atroviride	Eukaryota;Fungi;Ascomycetes	Wei_2019_soil	mt	Symbiont	Commensal	Fungus - Trichoderma hamatum/gamsii/asperellum/atroviride	0	Biocontrol	Symbiont	Wei_2019_soil.H-4-5	China	mesocosm [ENVO:01000620]	rhizosphere [ENVO:00005801]	public	Wei_2019_soil	332040:Wei, Zhong	2015-01-01	2015-12-31	H-4-5, SAMN10094631, SRR7907986, SRX4744105	subtropical biome [ENVO:01001832]	soil	metagenome	32.05	118.767	region	NA	NA	NA	NA	NA	NA	410658	soil metagenome	NA	NA	NA	NA	NA	NA	NA	NA	NA	NA	NA	NA	NA	NA	NA	NA	NA	NA	NA	NA	NA	NA	NA	NA	NA	NA	NA	NA	NA	NA	NA	NA	NA	Tomato seedlings were incubated in the greenhouse at 27-33 degrees celsius for 3 weeks before planting in the field in rhizoboxes.	NA	NA	NA	NA	NA	NA	NA	NA	NA	NA	NA	NA	NA	NA	NA	NA	NA	NA	NA	NA	NA	NA	NA	NA	NA	NA	NA	NA	Wei_2019_soil.H-4-5	Wei_2019_soil	rhizosphere [ENVO:00005801]	mesocosm [ENVO:01000620]	subtropical biome [ENVO:01001832]	Soil	environmental_samples
SAMN10094631	MTclstr_v1_4489	CM022156.1	50765	4.0184	3964	0.0781	Eukaryota_Fungi_Dikarya_Ascomycota_Pezizomycotina_Dothideomycetes_Pleosporomycetidae_Pleosporales_Pleosporineae_Pleosporaceae_Alternaria_Alternaria sect. Alternaria_Alternaria alternata complex	Alternaria alternata	Eukaryota;Fungi;Ascomycetes	Wei_2019_soil	mt	Symbiont	Plant pathogen	Fungus - Alternaria alternata 4489	0	NA	Symbiont	Wei_2019_soil.H-4-5	China	mesocosm [ENVO:01000620]	rhizosphere [ENVO:00005801]	public	Wei_2019_soil	332040:Wei, Zhong	2015-01-01	2015-12-31	H-4-5, SAMN10094631, SRR7907986, SRX4744105	subtropical biome [ENVO:01001832]	soil	metagenome	32.05	118.767	region	NA	NA	NA	NA	NA	NA	410658	soil metagenome	NA	NA	NA	NA	NA	NA	NA	NA	NA	NA	NA	NA	NA	NA	NA	NA	NA	NA	NA	NA	NA	NA	NA	NA	NA	NA	NA	NA	NA	NA	NA	NA	NA	Tomato seedlings were incubated in the greenhouse at 27-33 degrees celsius for 3 weeks before planting in the field in rhizoboxes.	NA	NA	NA	NA	NA	NA	NA	NA	NA	NA	NA	NA	NA	NA	NA	NA	NA	NA	NA	NA	NA	NA	NA	NA	NA	NA	NA	NA	Wei_2019_soil.H-4-5	Wei_2019_soil	rhizosphere [ENVO:00005801]	mesocosm [ENVO:01000620]	subtropical biome [ENVO:01001832]	Soil	environmental_samples
SAMN10094631	MTclstr_v1_3955	NC_040227.1	82766	2.7268	8616	0.1041	Eukaryota_Fungi_Dikarya_Ascomycota_Pezizomycotina_Sordariomycetes_Sordariomycetidae_Sordariales_Chaetomiaceae_Podospora	Podospora comata;Podospora anserina	Eukaryota;Fungi;Ascomycetes	Wei_2019_soil	mt	Symbiont	Commensal	Fungus - Podospora comata/anserina	0	NA	Symbiont	Wei_2019_soil.H-4-5	China	mesocosm [ENVO:01000620]	rhizosphere [ENVO:00005801]	public	Wei_2019_soil	332040:Wei, Zhong	2015-01-01	2015-12-31	H-4-5, SAMN10094631, SRR7907986, SRX4744105	subtropical biome [ENVO:01001832]	soil	metagenome	32.05	118.767	region	NA	NA	NA	NA	NA	NA	410658	soil metagenome	NA	NA	NA	NA	NA	NA	NA	NA	NA	NA	NA	NA	NA	NA	NA	NA	NA	NA	NA	NA	NA	NA	NA	NA	NA	NA	NA	NA	NA	NA	NA	NA	NA	Tomato seedlings were incubated in the greenhouse at 27-33 degrees celsius for 3 weeks before planting in the field in rhizoboxes.	NA	NA	NA	NA	NA	NA	NA	NA	NA	NA	NA	NA	NA	NA	NA	NA	NA	NA	NA	NA	NA	NA	NA	NA	NA	NA	NA	NA	Wei_2019_soil.H-4-5	Wei_2019_soil	rhizosphere [ENVO:00005801]	mesocosm [ENVO:01000620]	subtropical biome [ENVO:01001832]	Soil	environmental_samples
SAMN10094631	MTclstr_v1_5973	NC_018359.1	45590	3.5346	5849	0.1283	Eukaryota_Fungi_Dikarya_Ascomycota_Pezizomycotina_Sordariomycetes_Sordariomycetidae_Sordariales_Sordariales incertae sedis_Madurella	Madurella mycetomatis	Eukaryota;Fungi;Ascomycetes	Wei_2019_soil	mt	Symbiont	Opportunistic pathogen	Fungus - Madurella mycetomatis	0	Mycetoma	Symbiont	Wei_2019_soil.H-4-5	China	mesocosm [ENVO:01000620]	rhizosphere [ENVO:00005801]	public	Wei_2019_soil	332040:Wei, Zhong	2015-01-01	2015-12-31	H-4-5, SAMN10094631, SRR7907986, SRX4744105	subtropical biome [ENVO:01001832]	soil	metagenome	32.05	118.767	region	NA	NA	NA	NA	NA	NA	410658	soil metagenome	NA	NA	NA	NA	NA	NA	NA	NA	NA	NA	NA	NA	NA	NA	NA	NA	NA	NA	NA	NA	NA	NA	NA	NA	NA	NA	NA	NA	NA	NA	NA	NA	NA	Tomato seedlings were incubated in the greenhouse at 27-33 degrees celsius for 3 weeks before planting in the field in rhizoboxes.	NA	NA	NA	NA	NA	NA	NA	NA	NA	NA	NA	NA	NA	NA	NA	NA	NA	NA	NA	NA	NA	NA	NA	NA	NA	NA	NA	NA	Wei_2019_soil.H-4-5	Wei_2019_soil	rhizosphere [ENVO:00005801]	mesocosm [ENVO:01000620]	subtropical biome [ENVO:01001832]	Soil	environmental_samples
SAMN10094631	MTclstr_v1_4558	NC_001637.1	41591	2.2275	2123	0.051	Eukaryota_Amoebozoa_Discosea_Longamoebia_Centramoebida_Acanthamoebidae_Acanthamoeba	Acanthamoeba castellanii	Eukaryota;Protists;Other Protists	Wei_2019_soil	mt	Free-living/symbiont	Opportunistic pathogen	Acanthamoeba castellanii	0	NA	Free-living/symbiont	Wei_2019_soil.H-4-5	China	mesocosm [ENVO:01000620]	rhizosphere [ENVO:00005801]	public	Wei_2019_soil	332040:Wei, Zhong	2015-01-01	2015-12-31	H-4-5, SAMN10094631, SRR7907986, SRX4744105	subtropical biome [ENVO:01001832]	soil	metagenome	32.05	118.767	region	NA	NA	NA	NA	NA	NA	410658	soil metagenome	NA	NA	NA	NA	NA	NA	NA	NA	NA	NA	NA	NA	NA	NA	NA	NA	NA	NA	NA	NA	NA	NA	NA	NA	NA	NA	NA	NA	NA	NA	NA	NA	NA	Tomato seedlings were incubated in the greenhouse at 27-33 degrees celsius for 3 weeks before planting in the field in rhizoboxes.	NA	NA	NA	NA	NA	NA	NA	NA	NA	NA	NA	NA	NA	NA	NA	NA	NA	NA	NA	NA	NA	NA	NA	NA	NA	NA	NA	NA	Wei_2019_soil.H-4-5	Wei_2019_soil	rhizosphere [ENVO:00005801]	mesocosm [ENVO:01000620]	subtropical biome [ENVO:01001832]	Soil	environmental_samples
SAMN10094631	PLclstr_v1_1736	NC_041591.1	155489	2.3365	50608	0.3255	Eukaryota_Viridiplantae_Streptophyta_Embryophyta_Tracheophyta_Spermatophyta_Magnoliopsida_eudicotyledons_Gunneridae_Pentapetalae_asterids_lamiids_Solanales_Solanaceae_Solanoideae_Solaneae_Solanum	Solanum chilense;Solanum limbaniense;Solanum lycopersicum;Solanum stenophyllidium;Solanum acroglossum;Solanum cajamarquense;Solanum pimpinellifolium;Solanum palustre;Solanum habrochaites;Solanum bukasovii;Solanum polyadenium;Solanum kurtzianum;Solanum megistacrolobum;Solanum stenotomum;Solanum pinnatisectum;Solanum vernei;Solanum hondelmannii;Solanum microdontum;Solanum incamayoense;Solanum etuberosum;Solanum laxissimum;Solanum albornozii;Solanum peruvianum;Solanum chaucha;Solanum paucissectum;Solanum jamesii;Solanum spegazzinii;Solanum dulcamara;Solanum chacoense;Solanum leptophyes;Solanum canasense;Solanum x;Solanum verrucosum;Solanum ahanhuiri;Solanum venturii;Solanum nigrum;Solanum hypacrarthrum;Solanum tuberosum;Solanum achacachense;Solanum andreanum;Solanum berthaultii;Solanum bulbocastanum;Solanum cheesmaniae;Solanum violaceimarmoratum;Solanum acaule;Solanum avilesii;Solanum gourlayi;Solanum sogarandinum;Solanum neorickii;Solanum abancayense;Solanum commersonii;Solanum galapagense;Solanum acroscopicum;Solanum cardiophyllum;Solanum multiinterruptum;Solanum chomatophilum;Solanum pampasense;Solanum medians;Solanum sparsipilum;Solanum tarijense;Solanum marinasense;Solanum demissum;Solanum phureja;Solanum brevicaule;Solanum pennellii;Solanum ambosinum	Eukaryota;Plants;Land Plants	Wei_2019_soil	pl	Food	Plant	Tomato/Potato	0	NA	Vegetables	Wei_2019_soil.H-4-5	China	mesocosm [ENVO:01000620]	rhizosphere [ENVO:00005801]	public	Wei_2019_soil	332040:Wei, Zhong	2015-01-01	2015-12-31	H-4-5, SAMN10094631, SRR7907986, SRX4744105	subtropical biome [ENVO:01001832]	soil	metagenome	32.05	118.767	region	NA	NA	NA	NA	NA	NA	410658	soil metagenome	NA	NA	NA	NA	NA	NA	NA	NA	NA	NA	NA	NA	NA	NA	NA	NA	NA	NA	NA	NA	NA	NA	NA	NA	NA	NA	NA	NA	NA	NA	NA	NA	NA	Tomato seedlings were incubated in the greenhouse at 27-33 degrees celsius for 3 weeks before planting in the field in rhizoboxes.	NA	NA	NA	NA	NA	NA	NA	NA	NA	NA	NA	NA	NA	NA	NA	NA	NA	NA	NA	NA	NA	NA	NA	NA	NA	NA	NA	NA	Wei_2019_soil.H-4-5	Wei_2019_soil	rhizosphere [ENVO:00005801]	mesocosm [ENVO:01000620]	subtropical biome [ENVO:01001832]	Soil	environmental_samples
SAMN10094631	MTclstr_v1_13	NT_166006.1	9058	6.7678	3019	0.3333	Eukaryota_Fungi_Dikarya_Ascomycota_Pezizomycotina_Sordariomycetes_Sordariomycetidae_Sordariales_Chaetomiaceae_Chaetomium	Chaetomium globosum	Eukaryota;Fungi;Ascomycetes	Wei_2019_soil	mt	Symbiont	Opportunistic pathogen	Fungus - Chaetomium globosum	0	NA	Symbiont	Wei_2019_soil.H-4-5	China	mesocosm [ENVO:01000620]	rhizosphere [ENVO:00005801]	public	Wei_2019_soil	332040:Wei, Zhong	2015-01-01	2015-12-31	H-4-5, SAMN10094631, SRR7907986, SRX4744105	subtropical biome [ENVO:01001832]	soil	metagenome	32.05	118.767	region	NA	NA	NA	NA	NA	NA	410658	soil metagenome	NA	NA	NA	NA	NA	NA	NA	NA	NA	NA	NA	NA	NA	NA	NA	NA	NA	NA	NA	NA	NA	NA	NA	NA	NA	NA	NA	NA	NA	NA	NA	NA	NA	Tomato seedlings were incubated in the greenhouse at 27-33 degrees celsius for 3 weeks before planting in the field in rhizoboxes.	NA	NA	NA	NA	NA	NA	NA	NA	NA	NA	NA	NA	NA	NA	NA	NA	NA	NA	NA	NA	NA	NA	NA	NA	NA	NA	NA	NA	Wei_2019_soil.H-4-5	Wei_2019_soil	rhizosphere [ENVO:00005801]	mesocosm [ENVO:01000620]	subtropical biome [ENVO:01001832]	Soil	environmental_samples
SAMN10094631	MTclstr_v1_1455	NC_024200.1	31830	1.9135	8430	0.2648	Eukaryota_Fungi_Fungi incertae sedis_Mucoromycota_Mucoromycotina_Mucoromycetes_Mucorales_Lichtheimiaceae_Lichtheimia	Lichtheimia hongkongensis	Eukaryota;Fungi;Other Fungi	Wei_2019_soil	mt	Symbiont	Opportunistic pathogen	Mold - Lichtheimia hongkongensis	0	NA	Symbiont	Wei_2019_soil.H-4-5	China	mesocosm [ENVO:01000620]	rhizosphere [ENVO:00005801]	public	Wei_2019_soil	332040:Wei, Zhong	2015-01-01	2015-12-31	H-4-5, SAMN10094631, SRR7907986, SRX4744105	subtropical biome [ENVO:01001832]	soil	metagenome	32.05	118.767	region	NA	NA	NA	NA	NA	NA	410658	soil metagenome	NA	NA	NA	NA	NA	NA	NA	NA	NA	NA	NA	NA	NA	NA	NA	NA	NA	NA	NA	NA	NA	NA	NA	NA	NA	NA	NA	NA	NA	NA	NA	NA	NA	Tomato seedlings were incubated in the greenhouse at 27-33 degrees celsius for 3 weeks before planting in the field in rhizoboxes.	NA	NA	NA	NA	NA	NA	NA	NA	NA	NA	NA	NA	NA	NA	NA	NA	NA	NA	NA	NA	NA	NA	NA	NA	NA	NA	NA	NA	Wei_2019_soil.H-4-5	Wei_2019_soil	rhizosphere [ENVO:00005801]	mesocosm [ENVO:01000620]	subtropical biome [ENVO:01001832]	Soil	environmental_samples
SAMN10094631	MTclstr_v1_3981	NC_003388.1	42130	1.9721	6949	0.1649	Eukaryota_Fungi_Dikarya_Ascomycota_Pezizomycotina_Sordariomycetes_Hypocreomycetidae_Hypocreales_Hypocreaceae_Trichoderma	Trichoderma reesei	Eukaryota;Fungi;Ascomycetes	Wei_2019_soil	mt	Symbiont	Plant mutualist	Fungus - Trichoderma reesei	0	NA	Symbiont	Wei_2019_soil.H-4-5	China	mesocosm [ENVO:01000620]	rhizosphere [ENVO:00005801]	public	Wei_2019_soil	332040:Wei, Zhong	2015-01-01	2015-12-31	H-4-5, SAMN10094631, SRR7907986, SRX4744105	subtropical biome [ENVO:01001832]	soil	metagenome	32.05	118.767	region	NA	NA	NA	NA	NA	NA	410658	soil metagenome	NA	NA	NA	NA	NA	NA	NA	NA	NA	NA	NA	NA	NA	NA	NA	NA	NA	NA	NA	NA	NA	NA	NA	NA	NA	NA	NA	NA	NA	NA	NA	NA	NA	Tomato seedlings were incubated in the greenhouse at 27-33 degrees celsius for 3 weeks before planting in the field in rhizoboxes.	NA	NA	NA	NA	NA	NA	NA	NA	NA	NA	NA	NA	NA	NA	NA	NA	NA	NA	NA	NA	NA	NA	NA	NA	NA	NA	NA	NA	Wei_2019_soil.H-4-5	Wei_2019_soil	rhizosphere [ENVO:00005801]	mesocosm [ENVO:01000620]	subtropical biome [ENVO:01001832]	Soil	environmental_samples
SAMN10094631	MTclstr_v1_3937	NC_035963.1	446257	1.9365	108624	0.2434	Eukaryota_Viridiplantae_Streptophyta_Embryophyta_Tracheophyta_Spermatophyta_Magnoliopsida_eudicotyledons_Gunneridae_Pentapetalae_asterids_lamiids_Solanales_Solanaceae_Solanoideae_Solaneae_Solanum_Solanum subgen. Lycopersicon	Solanum lycopersicum;Solanum pennellii	Eukaryota;Plants;Land Plants	Wei_2019_soil	mt	Food	Plant	Tomato	0	NA	Berries	Wei_2019_soil.H-4-5	China	mesocosm [ENVO:01000620]	rhizosphere [ENVO:00005801]	public	Wei_2019_soil	332040:Wei, Zhong	2015-01-01	2015-12-31	H-4-5, SAMN10094631, SRR7907986, SRX4744105	subtropical biome [ENVO:01001832]	soil	metagenome	32.05	118.767	region	NA	NA	NA	NA	NA	NA	410658	soil metagenome	NA	NA	NA	NA	NA	NA	NA	NA	NA	NA	NA	NA	NA	NA	NA	NA	NA	NA	NA	NA	NA	NA	NA	NA	NA	NA	NA	NA	NA	NA	NA	NA	NA	Tomato seedlings were incubated in the greenhouse at 27-33 degrees celsius for 3 weeks before planting in the field in rhizoboxes.	NA	NA	NA	NA	NA	NA	NA	NA	NA	NA	NA	NA	NA	NA	NA	NA	NA	NA	NA	NA	NA	NA	NA	NA	NA	NA	NA	NA	Wei_2019_soil.H-4-5	Wei_2019_soil	rhizosphere [ENVO:00005801]	mesocosm [ENVO:01000620]	subtropical biome [ENVO:01001832]	Soil	environmental_samples
SAMN10094631	MTclstr_v1_4348	NC_036106.1	47526	1.8473	3025	0.0636	Eukaryota_Fungi_Dikarya_Ascomycota_Pezizomycotina_Sordariomycetes_Hypocreomycetidae_Hypocreales_Nectriaceae_Fusarium_Fusarium nisikadoi species complex	Fusarium commune;Fusarium oxysporum	Eukaryota;Fungi;Ascomycetes	Wei_2019_soil	mt	Symbiont	Plant pathogen	Fungus - Fusarium commune/oxysporum	0	NA	Symbiont	Wei_2019_soil.H-4-5	China	mesocosm [ENVO:01000620]	rhizosphere [ENVO:00005801]	public	Wei_2019_soil	332040:Wei, Zhong	2015-01-01	2015-12-31	H-4-5, SAMN10094631, SRR7907986, SRX4744105	subtropical biome [ENVO:01001832]	soil	metagenome	32.05	118.767	region	NA	NA	NA	NA	NA	NA	410658	soil metagenome	NA	NA	NA	NA	NA	NA	NA	NA	NA	NA	NA	NA	NA	NA	NA	NA	NA	NA	NA	NA	NA	NA	NA	NA	NA	NA	NA	NA	NA	NA	NA	NA	NA	Tomato seedlings were incubated in the greenhouse at 27-33 degrees celsius for 3 weeks before planting in the field in rhizoboxes.	NA	NA	NA	NA	NA	NA	NA	NA	NA	NA	NA	NA	NA	NA	NA	NA	NA	NA	NA	NA	NA	NA	NA	NA	NA	NA	NA	NA	Wei_2019_soil.H-4-5	Wei_2019_soil	rhizosphere [ENVO:00005801]	mesocosm [ENVO:01000620]	subtropical biome [ENVO:01001832]	Soil	environmental_samples
SAMN10094632	MTclstr_v1_4428	NC_027422.1	26918	1.5327	1560	0.058	Eukaryota_Fungi_Dikarya_Ascomycota_Pezizomycotina_Leotiomycetes_Leotiomycetes incertae sedis_Pseudeurotiaceae_Pseudogymnoascus	Pseudogymnoascus sp.;Pseudogymnoascus pannorum	Eukaryota;Fungi;Ascomycetes	Wei_2019_soil	mt	Symbiont	Commensal	Fungus - Pseudogymnoascus pannorum	0	NA	Symbiont	Wei_2019_soil.H-5-2	China	mesocosm [ENVO:01000620]	rhizosphere [ENVO:00005801]	public	Wei_2019_soil	332040:Wei, Zhong	2015-01-01	2015-12-31	H-5-2, SAMN10094632, SRR7907989, SRX4744102	subtropical biome [ENVO:01001832]	soil	metagenome	32.05	118.767	region	NA	NA	NA	NA	NA	NA	410658	soil metagenome	NA	NA	NA	NA	NA	NA	NA	NA	NA	NA	NA	NA	NA	NA	NA	NA	NA	NA	NA	NA	NA	NA	NA	NA	NA	NA	NA	NA	NA	NA	NA	NA	NA	Tomato seedlings were incubated in the greenhouse at 27-33 degrees celsius for 3 weeks before planting in the field in rhizoboxes.	NA	NA	NA	NA	NA	NA	NA	NA	NA	NA	NA	NA	NA	NA	NA	NA	NA	NA	NA	NA	NA	NA	NA	NA	NA	NA	NA	NA	Wei_2019_soil.H-5-2	Wei_2019_soil	rhizosphere [ENVO:00005801]	mesocosm [ENVO:01000620]	subtropical biome [ENVO:01001832]	Soil	environmental_samples
SAMN10094632	MTclstr_v1_1455	NC_024200.1	31830	1.9922	7517	0.2362	Eukaryota_Fungi_Fungi incertae sedis_Mucoromycota_Mucoromycotina_Mucoromycetes_Mucorales_Lichtheimiaceae_Lichtheimia	Lichtheimia hongkongensis	Eukaryota;Fungi;Other Fungi	Wei_2019_soil	mt	Symbiont	Opportunistic pathogen	Mold - Lichtheimia hongkongensis	0	NA	Symbiont	Wei_2019_soil.H-5-2	China	mesocosm [ENVO:01000620]	rhizosphere [ENVO:00005801]	public	Wei_2019_soil	332040:Wei, Zhong	2015-01-01	2015-12-31	H-5-2, SAMN10094632, SRR7907989, SRX4744102	subtropical biome [ENVO:01001832]	soil	metagenome	32.05	118.767	region	NA	NA	NA	NA	NA	NA	410658	soil metagenome	NA	NA	NA	NA	NA	NA	NA	NA	NA	NA	NA	NA	NA	NA	NA	NA	NA	NA	NA	NA	NA	NA	NA	NA	NA	NA	NA	NA	NA	NA	NA	NA	NA	Tomato seedlings were incubated in the greenhouse at 27-33 degrees celsius for 3 weeks before planting in the field in rhizoboxes.	NA	NA	NA	NA	NA	NA	NA	NA	NA	NA	NA	NA	NA	NA	NA	NA	NA	NA	NA	NA	NA	NA	NA	NA	NA	NA	NA	NA	Wei_2019_soil.H-5-2	Wei_2019_soil	rhizosphere [ENVO:00005801]	mesocosm [ENVO:01000620]	subtropical biome [ENVO:01001832]	Soil	environmental_samples
SAMN10094632	PLclstr_v1_1736	NC_041591.1	155489	1.8105	29316	0.1885	Eukaryota_Viridiplantae_Streptophyta_Embryophyta_Tracheophyta_Spermatophyta_Magnoliopsida_eudicotyledons_Gunneridae_Pentapetalae_asterids_lamiids_Solanales_Solanaceae_Solanoideae_Solaneae_Solanum	Solanum chilense;Solanum limbaniense;Solanum lycopersicum;Solanum stenophyllidium;Solanum acroglossum;Solanum cajamarquense;Solanum pimpinellifolium;Solanum palustre;Solanum habrochaites;Solanum bukasovii;Solanum polyadenium;Solanum kurtzianum;Solanum megistacrolobum;Solanum stenotomum;Solanum pinnatisectum;Solanum vernei;Solanum hondelmannii;Solanum microdontum;Solanum incamayoense;Solanum etuberosum;Solanum laxissimum;Solanum albornozii;Solanum peruvianum;Solanum chaucha;Solanum paucissectum;Solanum jamesii;Solanum spegazzinii;Solanum dulcamara;Solanum chacoense;Solanum leptophyes;Solanum canasense;Solanum x;Solanum verrucosum;Solanum ahanhuiri;Solanum venturii;Solanum nigrum;Solanum hypacrarthrum;Solanum tuberosum;Solanum achacachense;Solanum andreanum;Solanum berthaultii;Solanum bulbocastanum;Solanum cheesmaniae;Solanum violaceimarmoratum;Solanum acaule;Solanum avilesii;Solanum gourlayi;Solanum sogarandinum;Solanum neorickii;Solanum abancayense;Solanum commersonii;Solanum galapagense;Solanum acroscopicum;Solanum cardiophyllum;Solanum multiinterruptum;Solanum chomatophilum;Solanum pampasense;Solanum medians;Solanum sparsipilum;Solanum tarijense;Solanum marinasense;Solanum demissum;Solanum phureja;Solanum brevicaule;Solanum pennellii;Solanum ambosinum	Eukaryota;Plants;Land Plants	Wei_2019_soil	pl	Food	Plant	Tomato/Potato	0	NA	Vegetables	Wei_2019_soil.H-5-2	China	mesocosm [ENVO:01000620]	rhizosphere [ENVO:00005801]	public	Wei_2019_soil	332040:Wei, Zhong	2015-01-01	2015-12-31	H-5-2, SAMN10094632, SRR7907989, SRX4744102	subtropical biome [ENVO:01001832]	soil	metagenome	32.05	118.767	region	NA	NA	NA	NA	NA	NA	410658	soil metagenome	NA	NA	NA	NA	NA	NA	NA	NA	NA	NA	NA	NA	NA	NA	NA	NA	NA	NA	NA	NA	NA	NA	NA	NA	NA	NA	NA	NA	NA	NA	NA	NA	NA	Tomato seedlings were incubated in the greenhouse at 27-33 degrees celsius for 3 weeks before planting in the field in rhizoboxes.	NA	NA	NA	NA	NA	NA	NA	NA	NA	NA	NA	NA	NA	NA	NA	NA	NA	NA	NA	NA	NA	NA	NA	NA	NA	NA	NA	NA	Wei_2019_soil.H-5-2	Wei_2019_soil	rhizosphere [ENVO:00005801]	mesocosm [ENVO:01000620]	subtropical biome [ENVO:01001832]	Soil	environmental_samples
SAMN10094632	MTclstr_v1_13	NT_166006.1	9058	7.8234	2882	0.3182	Eukaryota_Fungi_Dikarya_Ascomycota_Pezizomycotina_Sordariomycetes_Sordariomycetidae_Sordariales_Chaetomiaceae_Chaetomium	Chaetomium globosum	Eukaryota;Fungi;Ascomycetes	Wei_2019_soil	mt	Symbiont	Opportunistic pathogen	Fungus - Chaetomium globosum	0	NA	Symbiont	Wei_2019_soil.H-5-2	China	mesocosm [ENVO:01000620]	rhizosphere [ENVO:00005801]	public	Wei_2019_soil	332040:Wei, Zhong	2015-01-01	2015-12-31	H-5-2, SAMN10094632, SRR7907989, SRX4744102	subtropical biome [ENVO:01001832]	soil	metagenome	32.05	118.767	region	NA	NA	NA	NA	NA	NA	410658	soil metagenome	NA	NA	NA	NA	NA	NA	NA	NA	NA	NA	NA	NA	NA	NA	NA	NA	NA	NA	NA	NA	NA	NA	NA	NA	NA	NA	NA	NA	NA	NA	NA	NA	NA	Tomato seedlings were incubated in the greenhouse at 27-33 degrees celsius for 3 weeks before planting in the field in rhizoboxes.	NA	NA	NA	NA	NA	NA	NA	NA	NA	NA	NA	NA	NA	NA	NA	NA	NA	NA	NA	NA	NA	NA	NA	NA	NA	NA	NA	NA	Wei_2019_soil.H-5-2	Wei_2019_soil	rhizosphere [ENVO:00005801]	mesocosm [ENVO:01000620]	subtropical biome [ENVO:01001832]	Soil	environmental_samples
SAMN10094632	MTclstr_v1_3937	NC_035963.1	446257	1.484	48642	0.109	Eukaryota_Viridiplantae_Streptophyta_Embryophyta_Tracheophyta_Spermatophyta_Magnoliopsida_eudicotyledons_Gunneridae_Pentapetalae_asterids_lamiids_Solanales_Solanaceae_Solanoideae_Solaneae_Solanum_Solanum subgen. Lycopersicon	Solanum lycopersicum;Solanum pennellii	Eukaryota;Plants;Land Plants	Wei_2019_soil	mt	Food	Plant	Tomato	0	NA	Berries	Wei_2019_soil.H-5-2	China	mesocosm [ENVO:01000620]	rhizosphere [ENVO:00005801]	public	Wei_2019_soil	332040:Wei, Zhong	2015-01-01	2015-12-31	H-5-2, SAMN10094632, SRR7907989, SRX4744102	subtropical biome [ENVO:01001832]	soil	metagenome	32.05	118.767	region	NA	NA	NA	NA	NA	NA	410658	soil metagenome	NA	NA	NA	NA	NA	NA	NA	NA	NA	NA	NA	NA	NA	NA	NA	NA	NA	NA	NA	NA	NA	NA	NA	NA	NA	NA	NA	NA	NA	NA	NA	NA	NA	Tomato seedlings were incubated in the greenhouse at 27-33 degrees celsius for 3 weeks before planting in the field in rhizoboxes.	NA	NA	NA	NA	NA	NA	NA	NA	NA	NA	NA	NA	NA	NA	NA	NA	NA	NA	NA	NA	NA	NA	NA	NA	NA	NA	NA	NA	Wei_2019_soil.H-5-2	Wei_2019_soil	rhizosphere [ENVO:00005801]	mesocosm [ENVO:01000620]	subtropical biome [ENVO:01001832]	Soil	environmental_samples
SAMN10094632	MTclstr_v1_6936	NC_026614.1	64840	1.6758	5481	0.0845	Eukaryota_Fungi_Dikarya_Ascomycota_Pezizomycotina_Sordariomycetes_Sordariomycetidae_Sordariales_Sordariaceae_Neurospora	Neurospora crassa	Eukaryota;Fungi;Ascomycetes	Wei_2019_soil	mt	Food	Commensal	Red bread mold - Neurospora crassa	1	NA	Symbiont	Wei_2019_soil.H-5-2	China	mesocosm [ENVO:01000620]	rhizosphere [ENVO:00005801]	public	Wei_2019_soil	332040:Wei, Zhong	2015-01-01	2015-12-31	H-5-2, SAMN10094632, SRR7907989, SRX4744102	subtropical biome [ENVO:01001832]	soil	metagenome	32.05	118.767	region	NA	NA	NA	NA	NA	NA	410658	soil metagenome	NA	NA	NA	NA	NA	NA	NA	NA	NA	NA	NA	NA	NA	NA	NA	NA	NA	NA	NA	NA	NA	NA	NA	NA	NA	NA	NA	NA	NA	NA	NA	NA	NA	Tomato seedlings were incubated in the greenhouse at 27-33 degrees celsius for 3 weeks before planting in the field in rhizoboxes.	NA	NA	NA	NA	NA	NA	NA	NA	NA	NA	NA	NA	NA	NA	NA	NA	NA	NA	NA	NA	NA	NA	NA	NA	NA	NA	NA	NA	Wei_2019_soil.H-5-2	Wei_2019_soil	rhizosphere [ENVO:00005801]	mesocosm [ENVO:01000620]	subtropical biome [ENVO:01001832]	Soil	environmental_samples
SAMN10094632	MTclstr_v1_4489	CM022156.1	50765	4.16	4919	0.0969	Eukaryota_Fungi_Dikarya_Ascomycota_Pezizomycotina_Dothideomycetes_Pleosporomycetidae_Pleosporales_Pleosporineae_Pleosporaceae_Alternaria_Alternaria sect. Alternaria_Alternaria alternata complex	Alternaria alternata	Eukaryota;Fungi;Ascomycetes	Wei_2019_soil	mt	Symbiont	Plant pathogen	Fungus - Alternaria alternata 4489	0	NA	Symbiont	Wei_2019_soil.H-5-2	China	mesocosm [ENVO:01000620]	rhizosphere [ENVO:00005801]	public	Wei_2019_soil	332040:Wei, Zhong	2015-01-01	2015-12-31	H-5-2, SAMN10094632, SRR7907989, SRX4744102	subtropical biome [ENVO:01001832]	soil	metagenome	32.05	118.767	region	NA	NA	NA	NA	NA	NA	410658	soil metagenome	NA	NA	NA	NA	NA	NA	NA	NA	NA	NA	NA	NA	NA	NA	NA	NA	NA	NA	NA	NA	NA	NA	NA	NA	NA	NA	NA	NA	NA	NA	NA	NA	NA	Tomato seedlings were incubated in the greenhouse at 27-33 degrees celsius for 3 weeks before planting in the field in rhizoboxes.	NA	NA	NA	NA	NA	NA	NA	NA	NA	NA	NA	NA	NA	NA	NA	NA	NA	NA	NA	NA	NA	NA	NA	NA	NA	NA	NA	NA	Wei_2019_soil.H-5-2	Wei_2019_soil	rhizosphere [ENVO:00005801]	mesocosm [ENVO:01000620]	subtropical biome [ENVO:01001832]	Soil	environmental_samples
SAMN10094632	MTclstr_v1_3981	NC_003388.1	42130	1.859	6722	0.1596	Eukaryota_Fungi_Dikarya_Ascomycota_Pezizomycotina_Sordariomycetes_Hypocreomycetidae_Hypocreales_Hypocreaceae_Trichoderma	Trichoderma reesei	Eukaryota;Fungi;Ascomycetes	Wei_2019_soil	mt	Symbiont	Plant mutualist	Fungus - Trichoderma reesei	0	NA	Symbiont	Wei_2019_soil.H-5-2	China	mesocosm [ENVO:01000620]	rhizosphere [ENVO:00005801]	public	Wei_2019_soil	332040:Wei, Zhong	2015-01-01	2015-12-31	H-5-2, SAMN10094632, SRR7907989, SRX4744102	subtropical biome [ENVO:01001832]	soil	metagenome	32.05	118.767	region	NA	NA	NA	NA	NA	NA	410658	soil metagenome	NA	NA	NA	NA	NA	NA	NA	NA	NA	NA	NA	NA	NA	NA	NA	NA	NA	NA	NA	NA	NA	NA	NA	NA	NA	NA	NA	NA	NA	NA	NA	NA	NA	Tomato seedlings were incubated in the greenhouse at 27-33 degrees celsius for 3 weeks before planting in the field in rhizoboxes.	NA	NA	NA	NA	NA	NA	NA	NA	NA	NA	NA	NA	NA	NA	NA	NA	NA	NA	NA	NA	NA	NA	NA	NA	NA	NA	NA	NA	Wei_2019_soil.H-5-2	Wei_2019_soil	rhizosphere [ENVO:00005801]	mesocosm [ENVO:01000620]	subtropical biome [ENVO:01001832]	Soil	environmental_samples
SAMN10094632	MTclstr_v1_3955	NC_040227.1	82766	2.6087	10396	0.1256	Eukaryota_Fungi_Dikarya_Ascomycota_Pezizomycotina_Sordariomycetes_Sordariomycetidae_Sordariales_Chaetomiaceae_Podospora	Podospora comata;Podospora anserina	Eukaryota;Fungi;Ascomycetes	Wei_2019_soil	mt	Symbiont	Commensal	Fungus - Podospora comata/anserina	0	NA	Symbiont	Wei_2019_soil.H-5-2	China	mesocosm [ENVO:01000620]	rhizosphere [ENVO:00005801]	public	Wei_2019_soil	332040:Wei, Zhong	2015-01-01	2015-12-31	H-5-2, SAMN10094632, SRR7907989, SRX4744102	subtropical biome [ENVO:01001832]	soil	metagenome	32.05	118.767	region	NA	NA	NA	NA	NA	NA	410658	soil metagenome	NA	NA	NA	NA	NA	NA	NA	NA	NA	NA	NA	NA	NA	NA	NA	NA	NA	NA	NA	NA	NA	NA	NA	NA	NA	NA	NA	NA	NA	NA	NA	NA	NA	Tomato seedlings were incubated in the greenhouse at 27-33 degrees celsius for 3 weeks before planting in the field in rhizoboxes.	NA	NA	NA	NA	NA	NA	NA	NA	NA	NA	NA	NA	NA	NA	NA	NA	NA	NA	NA	NA	NA	NA	NA	NA	NA	NA	NA	NA	Wei_2019_soil.H-5-2	Wei_2019_soil	rhizosphere [ENVO:00005801]	mesocosm [ENVO:01000620]	subtropical biome [ENVO:01001832]	Soil	environmental_samples
SAMN10094632	MTclstr_v1_16	NT_165987.1	50760	1.8457	2592	0.0511	Eukaryota_Fungi_Dikarya_Ascomycota_Pezizomycotina_Sordariomycetes_Sordariomycetidae_Sordariales_Chaetomiaceae_Chaetomium	Chaetomium globosum	Eukaryota;Fungi;Ascomycetes	Wei_2019_soil	mt	Symbiont	Commensal	Mold - Chaetomium globosum	0	NA	Symbiont	Wei_2019_soil.H-5-2	China	mesocosm [ENVO:01000620]	rhizosphere [ENVO:00005801]	public	Wei_2019_soil	332040:Wei, Zhong	2015-01-01	2015-12-31	H-5-2, SAMN10094632, SRR7907989, SRX4744102	subtropical biome [ENVO:01001832]	soil	metagenome	32.05	118.767	region	NA	NA	NA	NA	NA	NA	410658	soil metagenome	NA	NA	NA	NA	NA	NA	NA	NA	NA	NA	NA	NA	NA	NA	NA	NA	NA	NA	NA	NA	NA	NA	NA	NA	NA	NA	NA	NA	NA	NA	NA	NA	NA	Tomato seedlings were incubated in the greenhouse at 27-33 degrees celsius for 3 weeks before planting in the field in rhizoboxes.	NA	NA	NA	NA	NA	NA	NA	NA	NA	NA	NA	NA	NA	NA	NA	NA	NA	NA	NA	NA	NA	NA	NA	NA	NA	NA	NA	NA	Wei_2019_soil.H-5-2	Wei_2019_soil	rhizosphere [ENVO:00005801]	mesocosm [ENVO:01000620]	subtropical biome [ENVO:01001832]	Soil	environmental_samples
SAMN10094632	MTclstr_v1_4348	NC_036106.1	47526	1.3972	4063	0.0855	Eukaryota_Fungi_Dikarya_Ascomycota_Pezizomycotina_Sordariomycetes_Hypocreomycetidae_Hypocreales_Nectriaceae_Fusarium_Fusarium nisikadoi species complex	Fusarium commune;Fusarium oxysporum	Eukaryota;Fungi;Ascomycetes	Wei_2019_soil	mt	Symbiont	Plant pathogen	Fungus - Fusarium commune/oxysporum	0	NA	Symbiont	Wei_2019_soil.H-5-2	China	mesocosm [ENVO:01000620]	rhizosphere [ENVO:00005801]	public	Wei_2019_soil	332040:Wei, Zhong	2015-01-01	2015-12-31	H-5-2, SAMN10094632, SRR7907989, SRX4744102	subtropical biome [ENVO:01001832]	soil	metagenome	32.05	118.767	region	NA	NA	NA	NA	NA	NA	410658	soil metagenome	NA	NA	NA	NA	NA	NA	NA	NA	NA	NA	NA	NA	NA	NA	NA	NA	NA	NA	NA	NA	NA	NA	NA	NA	NA	NA	NA	NA	NA	NA	NA	NA	NA	Tomato seedlings were incubated in the greenhouse at 27-33 degrees celsius for 3 weeks before planting in the field in rhizoboxes.	NA	NA	NA	NA	NA	NA	NA	NA	NA	NA	NA	NA	NA	NA	NA	NA	NA	NA	NA	NA	NA	NA	NA	NA	NA	NA	NA	NA	Wei_2019_soil.H-5-2	Wei_2019_soil	rhizosphere [ENVO:00005801]	mesocosm [ENVO:01000620]	subtropical biome [ENVO:01001832]	Soil	environmental_samples
SAMN10094632	MTclstr_v1_5973	NC_018359.1	45590	3.47	7785	0.1708	Eukaryota_Fungi_Dikarya_Ascomycota_Pezizomycotina_Sordariomycetes_Sordariomycetidae_Sordariales_Sordariales incertae sedis_Madurella	Madurella mycetomatis	Eukaryota;Fungi;Ascomycetes	Wei_2019_soil	mt	Symbiont	Opportunistic pathogen	Fungus - Madurella mycetomatis	0	Mycetoma	Symbiont	Wei_2019_soil.H-5-2	China	mesocosm [ENVO:01000620]	rhizosphere [ENVO:00005801]	public	Wei_2019_soil	332040:Wei, Zhong	2015-01-01	2015-12-31	H-5-2, SAMN10094632, SRR7907989, SRX4744102	subtropical biome [ENVO:01001832]	soil	metagenome	32.05	118.767	region	NA	NA	NA	NA	NA	NA	410658	soil metagenome	NA	NA	NA	NA	NA	NA	NA	NA	NA	NA	NA	NA	NA	NA	NA	NA	NA	NA	NA	NA	NA	NA	NA	NA	NA	NA	NA	NA	NA	NA	NA	NA	NA	Tomato seedlings were incubated in the greenhouse at 27-33 degrees celsius for 3 weeks before planting in the field in rhizoboxes.	NA	NA	NA	NA	NA	NA	NA	NA	NA	NA	NA	NA	NA	NA	NA	NA	NA	NA	NA	NA	NA	NA	NA	NA	NA	NA	NA	NA	Wei_2019_soil.H-5-2	Wei_2019_soil	rhizosphere [ENVO:00005801]	mesocosm [ENVO:01000620]	subtropical biome [ENVO:01001832]	Soil	environmental_samples
SAMN10094632	MTclstr_v1_3982	NC_037075.1	29999	1.575	2654	0.0885	Eukaryota_Fungi_Dikarya_Ascomycota_Pezizomycotina_Sordariomycetes_Hypocreomycetidae_Hypocreales_Hypocreaceae_Trichoderma	Trichoderma hamatum;Trichoderma gamsii;Trichoderma asperellum;Trichoderma atroviride	Eukaryota;Fungi;Ascomycetes	Wei_2019_soil	mt	Symbiont	Commensal	Fungus - Trichoderma hamatum/gamsii/asperellum/atroviride	0	Biocontrol	Symbiont	Wei_2019_soil.H-5-2	China	mesocosm [ENVO:01000620]	rhizosphere [ENVO:00005801]	public	Wei_2019_soil	332040:Wei, Zhong	2015-01-01	2015-12-31	H-5-2, SAMN10094632, SRR7907989, SRX4744102	subtropical biome [ENVO:01001832]	soil	metagenome	32.05	118.767	region	NA	NA	NA	NA	NA	NA	410658	soil metagenome	NA	NA	NA	NA	NA	NA	NA	NA	NA	NA	NA	NA	NA	NA	NA	NA	NA	NA	NA	NA	NA	NA	NA	NA	NA	NA	NA	NA	NA	NA	NA	NA	NA	Tomato seedlings were incubated in the greenhouse at 27-33 degrees celsius for 3 weeks before planting in the field in rhizoboxes.	NA	NA	NA	NA	NA	NA	NA	NA	NA	NA	NA	NA	NA	NA	NA	NA	NA	NA	NA	NA	NA	NA	NA	NA	NA	NA	NA	NA	Wei_2019_soil.H-5-2	Wei_2019_soil	rhizosphere [ENVO:00005801]	mesocosm [ENVO:01000620]	subtropical biome [ENVO:01001832]	Soil	environmental_samples
SAMN10094633	MTclstr_v1_11	NT_166014.1	6834	1.2639	595	0.0871	Eukaryota_Fungi_Dikarya_Ascomycota_Pezizomycotina_Sordariomycetes_Sordariomycetidae_Sordariales_Chaetomiaceae_Chaetomium	Chaetomium globosum	Eukaryota;Fungi;Ascomycetes	Wei_2019_soil	mt	Symbiont	Opportunistic pathogen	Mold - Chaetomium globosum	0	NA	Symbiont	Wei_2019_soil.H-5-3	China	mesocosm [ENVO:01000620]	rhizosphere [ENVO:00005801]	public	Wei_2019_soil	332040:Wei, Zhong	2015-01-01	2015-12-31	H-5-3, SAMN10094633, SRR7907990, SRX4744101	subtropical biome [ENVO:01001832]	soil	metagenome	32.05	118.767	region	NA	NA	NA	NA	NA	NA	410658	soil metagenome	NA	NA	NA	NA	NA	NA	NA	NA	NA	NA	NA	NA	NA	NA	NA	NA	NA	NA	NA	NA	NA	NA	NA	NA	NA	NA	NA	NA	NA	NA	NA	NA	NA	Tomato seedlings were incubated in the greenhouse at 27-33 degrees celsius for 3 weeks before planting in the field in rhizoboxes.	NA	NA	NA	NA	NA	NA	NA	NA	NA	NA	NA	NA	NA	NA	NA	NA	NA	NA	NA	NA	NA	NA	NA	NA	NA	NA	NA	NA	Wei_2019_soil.H-5-3	Wei_2019_soil	rhizosphere [ENVO:00005801]	mesocosm [ENVO:01000620]	subtropical biome [ENVO:01001832]	Soil	environmental_samples
SAMN10094633	MTclstr_v1_4489	CM022156.1	50765	4.116	3698	0.0728	Eukaryota_Fungi_Dikarya_Ascomycota_Pezizomycotina_Dothideomycetes_Pleosporomycetidae_Pleosporales_Pleosporineae_Pleosporaceae_Alternaria_Alternaria sect. Alternaria_Alternaria alternata complex	Alternaria alternata	Eukaryota;Fungi;Ascomycetes	Wei_2019_soil	mt	Symbiont	Plant pathogen	Fungus - Alternaria alternata 4489	0	NA	Symbiont	Wei_2019_soil.H-5-3	China	mesocosm [ENVO:01000620]	rhizosphere [ENVO:00005801]	public	Wei_2019_soil	332040:Wei, Zhong	2015-01-01	2015-12-31	H-5-3, SAMN10094633, SRR7907990, SRX4744101	subtropical biome [ENVO:01001832]	soil	metagenome	32.05	118.767	region	NA	NA	NA	NA	NA	NA	410658	soil metagenome	NA	NA	NA	NA	NA	NA	NA	NA	NA	NA	NA	NA	NA	NA	NA	NA	NA	NA	NA	NA	NA	NA	NA	NA	NA	NA	NA	NA	NA	NA	NA	NA	NA	Tomato seedlings were incubated in the greenhouse at 27-33 degrees celsius for 3 weeks before planting in the field in rhizoboxes.	NA	NA	NA	NA	NA	NA	NA	NA	NA	NA	NA	NA	NA	NA	NA	NA	NA	NA	NA	NA	NA	NA	NA	NA	NA	NA	NA	NA	Wei_2019_soil.H-5-3	Wei_2019_soil	rhizosphere [ENVO:00005801]	mesocosm [ENVO:01000620]	subtropical biome [ENVO:01001832]	Soil	environmental_samples
SAMN10094633	MTclstr_v1_3981	NC_003388.1	42130	1.9463	6553	0.1555	Eukaryota_Fungi_Dikarya_Ascomycota_Pezizomycotina_Sordariomycetes_Hypocreomycetidae_Hypocreales_Hypocreaceae_Trichoderma	Trichoderma reesei	Eukaryota;Fungi;Ascomycetes	Wei_2019_soil	mt	Symbiont	Plant mutualist	Fungus - Trichoderma reesei	0	NA	Symbiont	Wei_2019_soil.H-5-3	China	mesocosm [ENVO:01000620]	rhizosphere [ENVO:00005801]	public	Wei_2019_soil	332040:Wei, Zhong	2015-01-01	2015-12-31	H-5-3, SAMN10094633, SRR7907990, SRX4744101	subtropical biome [ENVO:01001832]	soil	metagenome	32.05	118.767	region	NA	NA	NA	NA	NA	NA	410658	soil metagenome	NA	NA	NA	NA	NA	NA	NA	NA	NA	NA	NA	NA	NA	NA	NA	NA	NA	NA	NA	NA	NA	NA	NA	NA	NA	NA	NA	NA	NA	NA	NA	NA	NA	Tomato seedlings were incubated in the greenhouse at 27-33 degrees celsius for 3 weeks before planting in the field in rhizoboxes.	NA	NA	NA	NA	NA	NA	NA	NA	NA	NA	NA	NA	NA	NA	NA	NA	NA	NA	NA	NA	NA	NA	NA	NA	NA	NA	NA	NA	Wei_2019_soil.H-5-3	Wei_2019_soil	rhizosphere [ENVO:00005801]	mesocosm [ENVO:01000620]	subtropical biome [ENVO:01001832]	Soil	environmental_samples
SAMN10094633	MTclstr_v1_4348	NC_036106.1	47526	1.8729	4603	0.0969	Eukaryota_Fungi_Dikarya_Ascomycota_Pezizomycotina_Sordariomycetes_Hypocreomycetidae_Hypocreales_Nectriaceae_Fusarium_Fusarium nisikadoi species complex	Fusarium commune;Fusarium oxysporum	Eukaryota;Fungi;Ascomycetes	Wei_2019_soil	mt	Symbiont	Plant pathogen	Fungus - Fusarium commune/oxysporum	0	NA	Symbiont	Wei_2019_soil.H-5-3	China	mesocosm [ENVO:01000620]	rhizosphere [ENVO:00005801]	public	Wei_2019_soil	332040:Wei, Zhong	2015-01-01	2015-12-31	H-5-3, SAMN10094633, SRR7907990, SRX4744101	subtropical biome [ENVO:01001832]	soil	metagenome	32.05	118.767	region	NA	NA	NA	NA	NA	NA	410658	soil metagenome	NA	NA	NA	NA	NA	NA	NA	NA	NA	NA	NA	NA	NA	NA	NA	NA	NA	NA	NA	NA	NA	NA	NA	NA	NA	NA	NA	NA	NA	NA	NA	NA	NA	Tomato seedlings were incubated in the greenhouse at 27-33 degrees celsius for 3 weeks before planting in the field in rhizoboxes.	NA	NA	NA	NA	NA	NA	NA	NA	NA	NA	NA	NA	NA	NA	NA	NA	NA	NA	NA	NA	NA	NA	NA	NA	NA	NA	NA	NA	Wei_2019_soil.H-5-3	Wei_2019_soil	rhizosphere [ENVO:00005801]	mesocosm [ENVO:01000620]	subtropical biome [ENVO:01001832]	Soil	environmental_samples
SAMN10094633	MTclstr_v1_3955	NC_040227.1	82766	2.8247	9877	0.1193	Eukaryota_Fungi_Dikarya_Ascomycota_Pezizomycotina_Sordariomycetes_Sordariomycetidae_Sordariales_Chaetomiaceae_Podospora	Podospora comata;Podospora anserina	Eukaryota;Fungi;Ascomycetes	Wei_2019_soil	mt	Symbiont	Commensal	Fungus - Podospora comata/anserina	0	NA	Symbiont	Wei_2019_soil.H-5-3	China	mesocosm [ENVO:01000620]	rhizosphere [ENVO:00005801]	public	Wei_2019_soil	332040:Wei, Zhong	2015-01-01	2015-12-31	H-5-3, SAMN10094633, SRR7907990, SRX4744101	subtropical biome [ENVO:01001832]	soil	metagenome	32.05	118.767	region	NA	NA	NA	NA	NA	NA	410658	soil metagenome	NA	NA	NA	NA	NA	NA	NA	NA	NA	NA	NA	NA	NA	NA	NA	NA	NA	NA	NA	NA	NA	NA	NA	NA	NA	NA	NA	NA	NA	NA	NA	NA	NA	Tomato seedlings were incubated in the greenhouse at 27-33 degrees celsius for 3 weeks before planting in the field in rhizoboxes.	NA	NA	NA	NA	NA	NA	NA	NA	NA	NA	NA	NA	NA	NA	NA	NA	NA	NA	NA	NA	NA	NA	NA	NA	NA	NA	NA	NA	Wei_2019_soil.H-5-3	Wei_2019_soil	rhizosphere [ENVO:00005801]	mesocosm [ENVO:01000620]	subtropical biome [ENVO:01001832]	Soil	environmental_samples
SAMN10094633	MTclstr_v1_4428	NC_027422.1	26918	1.7216	1893	0.0703	Eukaryota_Fungi_Dikarya_Ascomycota_Pezizomycotina_Leotiomycetes_Leotiomycetes incertae sedis_Pseudeurotiaceae_Pseudogymnoascus	Pseudogymnoascus sp.;Pseudogymnoascus pannorum	Eukaryota;Fungi;Ascomycetes	Wei_2019_soil	mt	Symbiont	Commensal	Fungus - Pseudogymnoascus pannorum	0	NA	Symbiont	Wei_2019_soil.H-5-3	China	mesocosm [ENVO:01000620]	rhizosphere [ENVO:00005801]	public	Wei_2019_soil	332040:Wei, Zhong	2015-01-01	2015-12-31	H-5-3, SAMN10094633, SRR7907990, SRX4744101	subtropical biome [ENVO:01001832]	soil	metagenome	32.05	118.767	region	NA	NA	NA	NA	NA	NA	410658	soil metagenome	NA	NA	NA	NA	NA	NA	NA	NA	NA	NA	NA	NA	NA	NA	NA	NA	NA	NA	NA	NA	NA	NA	NA	NA	NA	NA	NA	NA	NA	NA	NA	NA	NA	Tomato seedlings were incubated in the greenhouse at 27-33 degrees celsius for 3 weeks before planting in the field in rhizoboxes.	NA	NA	NA	NA	NA	NA	NA	NA	NA	NA	NA	NA	NA	NA	NA	NA	NA	NA	NA	NA	NA	NA	NA	NA	NA	NA	NA	NA	Wei_2019_soil.H-5-3	Wei_2019_soil	rhizosphere [ENVO:00005801]	mesocosm [ENVO:01000620]	subtropical biome [ENVO:01001832]	Soil	environmental_samples
SAMN10094633	MTclstr_v1_3982	NC_037075.1	29999	1.3134	2581	0.086	Eukaryota_Fungi_Dikarya_Ascomycota_Pezizomycotina_Sordariomycetes_Hypocreomycetidae_Hypocreales_Hypocreaceae_Trichoderma	Trichoderma hamatum;Trichoderma gamsii;Trichoderma asperellum;Trichoderma atroviride	Eukaryota;Fungi;Ascomycetes	Wei_2019_soil	mt	Symbiont	Commensal	Fungus - Trichoderma hamatum/gamsii/asperellum/atroviride	0	Biocontrol	Symbiont	Wei_2019_soil.H-5-3	China	mesocosm [ENVO:01000620]	rhizosphere [ENVO:00005801]	public	Wei_2019_soil	332040:Wei, Zhong	2015-01-01	2015-12-31	H-5-3, SAMN10094633, SRR7907990, SRX4744101	subtropical biome [ENVO:01001832]	soil	metagenome	32.05	118.767	region	NA	NA	NA	NA	NA	NA	410658	soil metagenome	NA	NA	NA	NA	NA	NA	NA	NA	NA	NA	NA	NA	NA	NA	NA	NA	NA	NA	NA	NA	NA	NA	NA	NA	NA	NA	NA	NA	NA	NA	NA	NA	NA	Tomato seedlings were incubated in the greenhouse at 27-33 degrees celsius for 3 weeks before planting in the field in rhizoboxes.	NA	NA	NA	NA	NA	NA	NA	NA	NA	NA	NA	NA	NA	NA	NA	NA	NA	NA	NA	NA	NA	NA	NA	NA	NA	NA	NA	NA	Wei_2019_soil.H-5-3	Wei_2019_soil	rhizosphere [ENVO:00005801]	mesocosm [ENVO:01000620]	subtropical biome [ENVO:01001832]	Soil	environmental_samples
SAMN10094633	MTclstr_v1_1455	NC_024200.1	31830	2.2925	7177	0.2255	Eukaryota_Fungi_Fungi incertae sedis_Mucoromycota_Mucoromycotina_Mucoromycetes_Mucorales_Lichtheimiaceae_Lichtheimia	Lichtheimia hongkongensis	Eukaryota;Fungi;Other Fungi	Wei_2019_soil	mt	Symbiont	Opportunistic pathogen	Mold - Lichtheimia hongkongensis	0	NA	Symbiont	Wei_2019_soil.H-5-3	China	mesocosm [ENVO:01000620]	rhizosphere [ENVO:00005801]	public	Wei_2019_soil	332040:Wei, Zhong	2015-01-01	2015-12-31	H-5-3, SAMN10094633, SRR7907990, SRX4744101	subtropical biome [ENVO:01001832]	soil	metagenome	32.05	118.767	region	NA	NA	NA	NA	NA	NA	410658	soil metagenome	NA	NA	NA	NA	NA	NA	NA	NA	NA	NA	NA	NA	NA	NA	NA	NA	NA	NA	NA	NA	NA	NA	NA	NA	NA	NA	NA	NA	NA	NA	NA	NA	NA	Tomato seedlings were incubated in the greenhouse at 27-33 degrees celsius for 3 weeks before planting in the field in rhizoboxes.	NA	NA	NA	NA	NA	NA	NA	NA	NA	NA	NA	NA	NA	NA	NA	NA	NA	NA	NA	NA	NA	NA	NA	NA	NA	NA	NA	NA	Wei_2019_soil.H-5-3	Wei_2019_soil	rhizosphere [ENVO:00005801]	mesocosm [ENVO:01000620]	subtropical biome [ENVO:01001832]	Soil	environmental_samples
SAMN10094633	MTclstr_v1_5973	NC_018359.1	45590	3.5528	6724	0.1475	Eukaryota_Fungi_Dikarya_Ascomycota_Pezizomycotina_Sordariomycetes_Sordariomycetidae_Sordariales_Sordariales incertae sedis_Madurella	Madurella mycetomatis	Eukaryota;Fungi;Ascomycetes	Wei_2019_soil	mt	Symbiont	Opportunistic pathogen	Fungus - Madurella mycetomatis	0	Mycetoma	Symbiont	Wei_2019_soil.H-5-3	China	mesocosm [ENVO:01000620]	rhizosphere [ENVO:00005801]	public	Wei_2019_soil	332040:Wei, Zhong	2015-01-01	2015-12-31	H-5-3, SAMN10094633, SRR7907990, SRX4744101	subtropical biome [ENVO:01001832]	soil	metagenome	32.05	118.767	region	NA	NA	NA	NA	NA	NA	410658	soil metagenome	NA	NA	NA	NA	NA	NA	NA	NA	NA	NA	NA	NA	NA	NA	NA	NA	NA	NA	NA	NA	NA	NA	NA	NA	NA	NA	NA	NA	NA	NA	NA	NA	NA	Tomato seedlings were incubated in the greenhouse at 27-33 degrees celsius for 3 weeks before planting in the field in rhizoboxes.	NA	NA	NA	NA	NA	NA	NA	NA	NA	NA	NA	NA	NA	NA	NA	NA	NA	NA	NA	NA	NA	NA	NA	NA	NA	NA	NA	NA	Wei_2019_soil.H-5-3	Wei_2019_soil	rhizosphere [ENVO:00005801]	mesocosm [ENVO:01000620]	subtropical biome [ENVO:01001832]	Soil	environmental_samples
SAMN10094633	MTclstr_v1_6936	NC_026614.1	64840	2.2155	5614	0.0866	Eukaryota_Fungi_Dikarya_Ascomycota_Pezizomycotina_Sordariomycetes_Sordariomycetidae_Sordariales_Sordariaceae_Neurospora	Neurospora crassa	Eukaryota;Fungi;Ascomycetes	Wei_2019_soil	mt	Food	Commensal	Red bread mold - Neurospora crassa	1	NA	Symbiont	Wei_2019_soil.H-5-3	China	mesocosm [ENVO:01000620]	rhizosphere [ENVO:00005801]	public	Wei_2019_soil	332040:Wei, Zhong	2015-01-01	2015-12-31	H-5-3, SAMN10094633, SRR7907990, SRX4744101	subtropical biome [ENVO:01001832]	soil	metagenome	32.05	118.767	region	NA	NA	NA	NA	NA	NA	410658	soil metagenome	NA	NA	NA	NA	NA	NA	NA	NA	NA	NA	NA	NA	NA	NA	NA	NA	NA	NA	NA	NA	NA	NA	NA	NA	NA	NA	NA	NA	NA	NA	NA	NA	NA	Tomato seedlings were incubated in the greenhouse at 27-33 degrees celsius for 3 weeks before planting in the field in rhizoboxes.	NA	NA	NA	NA	NA	NA	NA	NA	NA	NA	NA	NA	NA	NA	NA	NA	NA	NA	NA	NA	NA	NA	NA	NA	NA	NA	NA	NA	Wei_2019_soil.H-5-3	Wei_2019_soil	rhizosphere [ENVO:00005801]	mesocosm [ENVO:01000620]	subtropical biome [ENVO:01001832]	Soil	environmental_samples
SAMN10094633	MTclstr_v1_4558	NC_001637.1	41591	1.914	2325	0.0559	Eukaryota_Amoebozoa_Discosea_Longamoebia_Centramoebida_Acanthamoebidae_Acanthamoeba	Acanthamoeba castellanii	Eukaryota;Protists;Other Protists	Wei_2019_soil	mt	Free-living/symbiont	Opportunistic pathogen	Acanthamoeba castellanii	0	NA	Free-living/symbiont	Wei_2019_soil.H-5-3	China	mesocosm [ENVO:01000620]	rhizosphere [ENVO:00005801]	public	Wei_2019_soil	332040:Wei, Zhong	2015-01-01	2015-12-31	H-5-3, SAMN10094633, SRR7907990, SRX4744101	subtropical biome [ENVO:01001832]	soil	metagenome	32.05	118.767	region	NA	NA	NA	NA	NA	NA	410658	soil metagenome	NA	NA	NA	NA	NA	NA	NA	NA	NA	NA	NA	NA	NA	NA	NA	NA	NA	NA	NA	NA	NA	NA	NA	NA	NA	NA	NA	NA	NA	NA	NA	NA	NA	Tomato seedlings were incubated in the greenhouse at 27-33 degrees celsius for 3 weeks before planting in the field in rhizoboxes.	NA	NA	NA	NA	NA	NA	NA	NA	NA	NA	NA	NA	NA	NA	NA	NA	NA	NA	NA	NA	NA	NA	NA	NA	NA	NA	NA	NA	Wei_2019_soil.H-5-3	Wei_2019_soil	rhizosphere [ENVO:00005801]	mesocosm [ENVO:01000620]	subtropical biome [ENVO:01001832]	Soil	environmental_samples
SAMN10094633	704	DQ411862.1.1642_U|18S_rRNA|nucleus||Eukaryota|Alveolata|Ciliophora|Litostomatea|Litostomatea_X|Litostomatea_XX|Spathidium_1|Spathidium_stammeri	1642	1.62075	530	0.322777	Eukaryota_Alveolata_Ciliophora_Litostomatea_Litostomatea_X_Litostomatea_XX_Litostomatea_XXX;Balantidion;Protospathidium;Lagynophrya;Enchelys;Arcuospathidium_1;Teuthophrys;Spathidium_1;Epispathidium_2;Trachelophyllum	Litostomatea_XXX_sp.;Balantidion_pellucidum;Protospathidium_muscicola;Lagynophrya_acuminata;Enchelys_polynucleata;Enchelys_gasterosteus;Arcuospathidium_namibiense;Arcuospathidium_cultriforme;Teuthophrys_trisulca;Spathidium_stammeri;Spathidium_foissneri;Epispathidium_terricola;Trachelophyllum_brachypharynx;Teuthophrys_sp.	Eukaryota;PR2db human-associated protists;PR2db human-associated protists	Wei_2019_soil	pr2	Symbiont	Commensal	Litostomatea_XX	0	NA	Symbiont	Wei_2019_soil.H-5-3	China	mesocosm [ENVO:01000620]	rhizosphere [ENVO:00005801]	public	Wei_2019_soil	332040:Wei, Zhong	2015-01-01	2015-12-31	H-5-3, SAMN10094633, SRR7907990, SRX4744101	subtropical biome [ENVO:01001832]	soil	metagenome	32.05	118.767	region	NA	NA	NA	NA	NA	NA	410658	soil metagenome	NA	NA	NA	NA	NA	NA	NA	NA	NA	NA	NA	NA	NA	NA	NA	NA	NA	NA	NA	NA	NA	NA	NA	NA	NA	NA	NA	NA	NA	NA	NA	NA	NA	Tomato seedlings were incubated in the greenhouse at 27-33 degrees celsius for 3 weeks before planting in the field in rhizoboxes.	NA	NA	NA	NA	NA	NA	NA	NA	NA	NA	NA	NA	NA	NA	NA	NA	NA	NA	NA	NA	NA	NA	NA	NA	NA	NA	NA	NA	Wei_2019_soil.H-5-3	Wei_2019_soil	rhizosphere [ENVO:00005801]	mesocosm [ENVO:01000620]	subtropical biome [ENVO:01001832]	Soil	environmental_samples
SAMN10094633	MTclstr_v1_3937	NC_035963.1	446257	1.705	37888	0.0849	Eukaryota_Viridiplantae_Streptophyta_Embryophyta_Tracheophyta_Spermatophyta_Magnoliopsida_eudicotyledons_Gunneridae_Pentapetalae_asterids_lamiids_Solanales_Solanaceae_Solanoideae_Solaneae_Solanum_Solanum subgen. Lycopersicon	Solanum lycopersicum;Solanum pennellii	Eukaryota;Plants;Land Plants	Wei_2019_soil	mt	Food	Plant	Tomato	0	NA	Berries	Wei_2019_soil.H-5-3	China	mesocosm [ENVO:01000620]	rhizosphere [ENVO:00005801]	public	Wei_2019_soil	332040:Wei, Zhong	2015-01-01	2015-12-31	H-5-3, SAMN10094633, SRR7907990, SRX4744101	subtropical biome [ENVO:01001832]	soil	metagenome	32.05	118.767	region	NA	NA	NA	NA	NA	NA	410658	soil metagenome	NA	NA	NA	NA	NA	NA	NA	NA	NA	NA	NA	NA	NA	NA	NA	NA	NA	NA	NA	NA	NA	NA	NA	NA	NA	NA	NA	NA	NA	NA	NA	NA	NA	Tomato seedlings were incubated in the greenhouse at 27-33 degrees celsius for 3 weeks before planting in the field in rhizoboxes.	NA	NA	NA	NA	NA	NA	NA	NA	NA	NA	NA	NA	NA	NA	NA	NA	NA	NA	NA	NA	NA	NA	NA	NA	NA	NA	NA	NA	Wei_2019_soil.H-5-3	Wei_2019_soil	rhizosphere [ENVO:00005801]	mesocosm [ENVO:01000620]	subtropical biome [ENVO:01001832]	Soil	environmental_samples
SAMN10094633	MTclstr_v1_13	NT_166006.1	9058	7.57	2823	0.3117	Eukaryota_Fungi_Dikarya_Ascomycota_Pezizomycotina_Sordariomycetes_Sordariomycetidae_Sordariales_Chaetomiaceae_Chaetomium	Chaetomium globosum	Eukaryota;Fungi;Ascomycetes	Wei_2019_soil	mt	Symbiont	Opportunistic pathogen	Fungus - Chaetomium globosum	0	NA	Symbiont	Wei_2019_soil.H-5-3	China	mesocosm [ENVO:01000620]	rhizosphere [ENVO:00005801]	public	Wei_2019_soil	332040:Wei, Zhong	2015-01-01	2015-12-31	H-5-3, SAMN10094633, SRR7907990, SRX4744101	subtropical biome [ENVO:01001832]	soil	metagenome	32.05	118.767	region	NA	NA	NA	NA	NA	NA	410658	soil metagenome	NA	NA	NA	NA	NA	NA	NA	NA	NA	NA	NA	NA	NA	NA	NA	NA	NA	NA	NA	NA	NA	NA	NA	NA	NA	NA	NA	NA	NA	NA	NA	NA	NA	Tomato seedlings were incubated in the greenhouse at 27-33 degrees celsius for 3 weeks before planting in the field in rhizoboxes.	NA	NA	NA	NA	NA	NA	NA	NA	NA	NA	NA	NA	NA	NA	NA	NA	NA	NA	NA	NA	NA	NA	NA	NA	NA	NA	NA	NA	Wei_2019_soil.H-5-3	Wei_2019_soil	rhizosphere [ENVO:00005801]	mesocosm [ENVO:01000620]	subtropical biome [ENVO:01001832]	Soil	environmental_samples
SAMN10094633	PLclstr_v1_1736	NC_041591.1	155489	1.5425	22756	0.1464	Eukaryota_Viridiplantae_Streptophyta_Embryophyta_Tracheophyta_Spermatophyta_Magnoliopsida_eudicotyledons_Gunneridae_Pentapetalae_asterids_lamiids_Solanales_Solanaceae_Solanoideae_Solaneae_Solanum	Solanum chilense;Solanum limbaniense;Solanum lycopersicum;Solanum stenophyllidium;Solanum acroglossum;Solanum cajamarquense;Solanum pimpinellifolium;Solanum palustre;Solanum habrochaites;Solanum bukasovii;Solanum polyadenium;Solanum kurtzianum;Solanum megistacrolobum;Solanum stenotomum;Solanum pinnatisectum;Solanum vernei;Solanum hondelmannii;Solanum microdontum;Solanum incamayoense;Solanum etuberosum;Solanum laxissimum;Solanum albornozii;Solanum peruvianum;Solanum chaucha;Solanum paucissectum;Solanum jamesii;Solanum spegazzinii;Solanum dulcamara;Solanum chacoense;Solanum leptophyes;Solanum canasense;Solanum x;Solanum verrucosum;Solanum ahanhuiri;Solanum venturii;Solanum nigrum;Solanum hypacrarthrum;Solanum tuberosum;Solanum achacachense;Solanum andreanum;Solanum berthaultii;Solanum bulbocastanum;Solanum cheesmaniae;Solanum violaceimarmoratum;Solanum acaule;Solanum avilesii;Solanum gourlayi;Solanum sogarandinum;Solanum neorickii;Solanum abancayense;Solanum commersonii;Solanum galapagense;Solanum acroscopicum;Solanum cardiophyllum;Solanum multiinterruptum;Solanum chomatophilum;Solanum pampasense;Solanum medians;Solanum sparsipilum;Solanum tarijense;Solanum marinasense;Solanum demissum;Solanum phureja;Solanum brevicaule;Solanum pennellii;Solanum ambosinum	Eukaryota;Plants;Land Plants	Wei_2019_soil	pl	Food	Plant	Tomato/Potato	0	NA	Vegetables	Wei_2019_soil.H-5-3	China	mesocosm [ENVO:01000620]	rhizosphere [ENVO:00005801]	public	Wei_2019_soil	332040:Wei, Zhong	2015-01-01	2015-12-31	H-5-3, SAMN10094633, SRR7907990, SRX4744101	subtropical biome [ENVO:01001832]	soil	metagenome	32.05	118.767	region	NA	NA	NA	NA	NA	NA	410658	soil metagenome	NA	NA	NA	NA	NA	NA	NA	NA	NA	NA	NA	NA	NA	NA	NA	NA	NA	NA	NA	NA	NA	NA	NA	NA	NA	NA	NA	NA	NA	NA	NA	NA	NA	Tomato seedlings were incubated in the greenhouse at 27-33 degrees celsius for 3 weeks before planting in the field in rhizoboxes.	NA	NA	NA	NA	NA	NA	NA	NA	NA	NA	NA	NA	NA	NA	NA	NA	NA	NA	NA	NA	NA	NA	NA	NA	NA	NA	NA	NA	Wei_2019_soil.H-5-3	Wei_2019_soil	rhizosphere [ENVO:00005801]	mesocosm [ENVO:01000620]	subtropical biome [ENVO:01001832]	Soil	environmental_samples
SAMN10094634	MTclstr_v1_5973	NC_018359.1	45590	3.3607	6617	0.1451	Eukaryota_Fungi_Dikarya_Ascomycota_Pezizomycotina_Sordariomycetes_Sordariomycetidae_Sordariales_Sordariales incertae sedis_Madurella	Madurella mycetomatis	Eukaryota;Fungi;Ascomycetes	Wei_2019_soil	mt	Symbiont	Opportunistic pathogen	Fungus - Madurella mycetomatis	0	Mycetoma	Symbiont	Wei_2019_soil.H-5-4	China	mesocosm [ENVO:01000620]	rhizosphere [ENVO:00005801]	public	Wei_2019_soil	332040:Wei, Zhong	2015-01-01	2015-12-31	H-5-4, SAMN10094634, SRR7907965, SRX4744126	subtropical biome [ENVO:01001832]	soil	metagenome	32.05	118.767	region	NA	NA	NA	NA	NA	NA	410658	soil metagenome	NA	NA	NA	NA	NA	NA	NA	NA	NA	NA	NA	NA	NA	NA	NA	NA	NA	NA	NA	NA	NA	NA	NA	NA	NA	NA	NA	NA	NA	NA	NA	NA	NA	Tomato seedlings were incubated in the greenhouse at 27-33 degrees celsius for 3 weeks before planting in the field in rhizoboxes.	NA	NA	NA	NA	NA	NA	NA	NA	NA	NA	NA	NA	NA	NA	NA	NA	NA	NA	NA	NA	NA	NA	NA	NA	NA	NA	NA	NA	Wei_2019_soil.H-5-4	Wei_2019_soil	rhizosphere [ENVO:00005801]	mesocosm [ENVO:01000620]	subtropical biome [ENVO:01001832]	Soil	environmental_samples
SAMN10094634	MTclstr_v1_13	NT_166006.1	9058	5.4255	2578	0.2846	Eukaryota_Fungi_Dikarya_Ascomycota_Pezizomycotina_Sordariomycetes_Sordariomycetidae_Sordariales_Chaetomiaceae_Chaetomium	Chaetomium globosum	Eukaryota;Fungi;Ascomycetes	Wei_2019_soil	mt	Symbiont	Opportunistic pathogen	Fungus - Chaetomium globosum	0	NA	Symbiont	Wei_2019_soil.H-5-4	China	mesocosm [ENVO:01000620]	rhizosphere [ENVO:00005801]	public	Wei_2019_soil	332040:Wei, Zhong	2015-01-01	2015-12-31	H-5-4, SAMN10094634, SRR7907965, SRX4744126	subtropical biome [ENVO:01001832]	soil	metagenome	32.05	118.767	region	NA	NA	NA	NA	NA	NA	410658	soil metagenome	NA	NA	NA	NA	NA	NA	NA	NA	NA	NA	NA	NA	NA	NA	NA	NA	NA	NA	NA	NA	NA	NA	NA	NA	NA	NA	NA	NA	NA	NA	NA	NA	NA	Tomato seedlings were incubated in the greenhouse at 27-33 degrees celsius for 3 weeks before planting in the field in rhizoboxes.	NA	NA	NA	NA	NA	NA	NA	NA	NA	NA	NA	NA	NA	NA	NA	NA	NA	NA	NA	NA	NA	NA	NA	NA	NA	NA	NA	NA	Wei_2019_soil.H-5-4	Wei_2019_soil	rhizosphere [ENVO:00005801]	mesocosm [ENVO:01000620]	subtropical biome [ENVO:01001832]	Soil	environmental_samples
SAMN10094634	MTclstr_v1_1455	NC_024200.1	31830	1.758	5405	0.1698	Eukaryota_Fungi_Fungi incertae sedis_Mucoromycota_Mucoromycotina_Mucoromycetes_Mucorales_Lichtheimiaceae_Lichtheimia	Lichtheimia hongkongensis	Eukaryota;Fungi;Other Fungi	Wei_2019_soil	mt	Symbiont	Opportunistic pathogen	Mold - Lichtheimia hongkongensis	0	NA	Symbiont	Wei_2019_soil.H-5-4	China	mesocosm [ENVO:01000620]	rhizosphere [ENVO:00005801]	public	Wei_2019_soil	332040:Wei, Zhong	2015-01-01	2015-12-31	H-5-4, SAMN10094634, SRR7907965, SRX4744126	subtropical biome [ENVO:01001832]	soil	metagenome	32.05	118.767	region	NA	NA	NA	NA	NA	NA	410658	soil metagenome	NA	NA	NA	NA	NA	NA	NA	NA	NA	NA	NA	NA	NA	NA	NA	NA	NA	NA	NA	NA	NA	NA	NA	NA	NA	NA	NA	NA	NA	NA	NA	NA	NA	Tomato seedlings were incubated in the greenhouse at 27-33 degrees celsius for 3 weeks before planting in the field in rhizoboxes.	NA	NA	NA	NA	NA	NA	NA	NA	NA	NA	NA	NA	NA	NA	NA	NA	NA	NA	NA	NA	NA	NA	NA	NA	NA	NA	NA	NA	Wei_2019_soil.H-5-4	Wei_2019_soil	rhizosphere [ENVO:00005801]	mesocosm [ENVO:01000620]	subtropical biome [ENVO:01001832]	Soil	environmental_samples
SAMN10094634	MTclstr_v1_3937	NC_035963.1	446257	1.6426	49933	0.1119	Eukaryota_Viridiplantae_Streptophyta_Embryophyta_Tracheophyta_Spermatophyta_Magnoliopsida_eudicotyledons_Gunneridae_Pentapetalae_asterids_lamiids_Solanales_Solanaceae_Solanoideae_Solaneae_Solanum_Solanum subgen. Lycopersicon	Solanum lycopersicum;Solanum pennellii	Eukaryota;Plants;Land Plants	Wei_2019_soil	mt	Food	Plant	Tomato	0	NA	Berries	Wei_2019_soil.H-5-4	China	mesocosm [ENVO:01000620]	rhizosphere [ENVO:00005801]	public	Wei_2019_soil	332040:Wei, Zhong	2015-01-01	2015-12-31	H-5-4, SAMN10094634, SRR7907965, SRX4744126	subtropical biome [ENVO:01001832]	soil	metagenome	32.05	118.767	region	NA	NA	NA	NA	NA	NA	410658	soil metagenome	NA	NA	NA	NA	NA	NA	NA	NA	NA	NA	NA	NA	NA	NA	NA	NA	NA	NA	NA	NA	NA	NA	NA	NA	NA	NA	NA	NA	NA	NA	NA	NA	NA	Tomato seedlings were incubated in the greenhouse at 27-33 degrees celsius for 3 weeks before planting in the field in rhizoboxes.	NA	NA	NA	NA	NA	NA	NA	NA	NA	NA	NA	NA	NA	NA	NA	NA	NA	NA	NA	NA	NA	NA	NA	NA	NA	NA	NA	NA	Wei_2019_soil.H-5-4	Wei_2019_soil	rhizosphere [ENVO:00005801]	mesocosm [ENVO:01000620]	subtropical biome [ENVO:01001832]	Soil	environmental_samples
SAMN10094634	MTclstr_v1_11	NT_166014.1	6834	1.4806	670	0.098	Eukaryota_Fungi_Dikarya_Ascomycota_Pezizomycotina_Sordariomycetes_Sordariomycetidae_Sordariales_Chaetomiaceae_Chaetomium	Chaetomium globosum	Eukaryota;Fungi;Ascomycetes	Wei_2019_soil	mt	Symbiont	Opportunistic pathogen	Mold - Chaetomium globosum	0	NA	Symbiont	Wei_2019_soil.H-5-4	China	mesocosm [ENVO:01000620]	rhizosphere [ENVO:00005801]	public	Wei_2019_soil	332040:Wei, Zhong	2015-01-01	2015-12-31	H-5-4, SAMN10094634, SRR7907965, SRX4744126	subtropical biome [ENVO:01001832]	soil	metagenome	32.05	118.767	region	NA	NA	NA	NA	NA	NA	410658	soil metagenome	NA	NA	NA	NA	NA	NA	NA	NA	NA	NA	NA	NA	NA	NA	NA	NA	NA	NA	NA	NA	NA	NA	NA	NA	NA	NA	NA	NA	NA	NA	NA	NA	NA	Tomato seedlings were incubated in the greenhouse at 27-33 degrees celsius for 3 weeks before planting in the field in rhizoboxes.	NA	NA	NA	NA	NA	NA	NA	NA	NA	NA	NA	NA	NA	NA	NA	NA	NA	NA	NA	NA	NA	NA	NA	NA	NA	NA	NA	NA	Wei_2019_soil.H-5-4	Wei_2019_soil	rhizosphere [ENVO:00005801]	mesocosm [ENVO:01000620]	subtropical biome [ENVO:01001832]	Soil	environmental_samples
SAMN10094634	PLclstr_v1_1736	NC_041591.1	155489	1.7868	32798	0.2109	Eukaryota_Viridiplantae_Streptophyta_Embryophyta_Tracheophyta_Spermatophyta_Magnoliopsida_eudicotyledons_Gunneridae_Pentapetalae_asterids_lamiids_Solanales_Solanaceae_Solanoideae_Solaneae_Solanum	Solanum chilense;Solanum limbaniense;Solanum lycopersicum;Solanum stenophyllidium;Solanum acroglossum;Solanum cajamarquense;Solanum pimpinellifolium;Solanum palustre;Solanum habrochaites;Solanum bukasovii;Solanum polyadenium;Solanum kurtzianum;Solanum megistacrolobum;Solanum stenotomum;Solanum pinnatisectum;Solanum vernei;Solanum hondelmannii;Solanum microdontum;Solanum incamayoense;Solanum etuberosum;Solanum laxissimum;Solanum albornozii;Solanum peruvianum;Solanum chaucha;Solanum paucissectum;Solanum jamesii;Solanum spegazzinii;Solanum dulcamara;Solanum chacoense;Solanum leptophyes;Solanum canasense;Solanum x;Solanum verrucosum;Solanum ahanhuiri;Solanum venturii;Solanum nigrum;Solanum hypacrarthrum;Solanum tuberosum;Solanum achacachense;Solanum andreanum;Solanum berthaultii;Solanum bulbocastanum;Solanum cheesmaniae;Solanum violaceimarmoratum;Solanum acaule;Solanum avilesii;Solanum gourlayi;Solanum sogarandinum;Solanum neorickii;Solanum abancayense;Solanum commersonii;Solanum galapagense;Solanum acroscopicum;Solanum cardiophyllum;Solanum multiinterruptum;Solanum chomatophilum;Solanum pampasense;Solanum medians;Solanum sparsipilum;Solanum tarijense;Solanum marinasense;Solanum demissum;Solanum phureja;Solanum brevicaule;Solanum pennellii;Solanum ambosinum	Eukaryota;Plants;Land Plants	Wei_2019_soil	pl	Food	Plant	Tomato/Potato	0	NA	Vegetables	Wei_2019_soil.H-5-4	China	mesocosm [ENVO:01000620]	rhizosphere [ENVO:00005801]	public	Wei_2019_soil	332040:Wei, Zhong	2015-01-01	2015-12-31	H-5-4, SAMN10094634, SRR7907965, SRX4744126	subtropical biome [ENVO:01001832]	soil	metagenome	32.05	118.767	region	NA	NA	NA	NA	NA	NA	410658	soil metagenome	NA	NA	NA	NA	NA	NA	NA	NA	NA	NA	NA	NA	NA	NA	NA	NA	NA	NA	NA	NA	NA	NA	NA	NA	NA	NA	NA	NA	NA	NA	NA	NA	NA	Tomato seedlings were incubated in the greenhouse at 27-33 degrees celsius for 3 weeks before planting in the field in rhizoboxes.	NA	NA	NA	NA	NA	NA	NA	NA	NA	NA	NA	NA	NA	NA	NA	NA	NA	NA	NA	NA	NA	NA	NA	NA	NA	NA	NA	NA	Wei_2019_soil.H-5-4	Wei_2019_soil	rhizosphere [ENVO:00005801]	mesocosm [ENVO:01000620]	subtropical biome [ENVO:01001832]	Soil	environmental_samples
SAMN10094634	MTclstr_v1_4489	CM022156.1	50765	3.6012	3633	0.0716	Eukaryota_Fungi_Dikarya_Ascomycota_Pezizomycotina_Dothideomycetes_Pleosporomycetidae_Pleosporales_Pleosporineae_Pleosporaceae_Alternaria_Alternaria sect. Alternaria_Alternaria alternata complex	Alternaria alternata	Eukaryota;Fungi;Ascomycetes	Wei_2019_soil	mt	Symbiont	Plant pathogen	Fungus - Alternaria alternata 4489	0	NA	Symbiont	Wei_2019_soil.H-5-4	China	mesocosm [ENVO:01000620]	rhizosphere [ENVO:00005801]	public	Wei_2019_soil	332040:Wei, Zhong	2015-01-01	2015-12-31	H-5-4, SAMN10094634, SRR7907965, SRX4744126	subtropical biome [ENVO:01001832]	soil	metagenome	32.05	118.767	region	NA	NA	NA	NA	NA	NA	410658	soil metagenome	NA	NA	NA	NA	NA	NA	NA	NA	NA	NA	NA	NA	NA	NA	NA	NA	NA	NA	NA	NA	NA	NA	NA	NA	NA	NA	NA	NA	NA	NA	NA	NA	NA	Tomato seedlings were incubated in the greenhouse at 27-33 degrees celsius for 3 weeks before planting in the field in rhizoboxes.	NA	NA	NA	NA	NA	NA	NA	NA	NA	NA	NA	NA	NA	NA	NA	NA	NA	NA	NA	NA	NA	NA	NA	NA	NA	NA	NA	NA	Wei_2019_soil.H-5-4	Wei_2019_soil	rhizosphere [ENVO:00005801]	mesocosm [ENVO:01000620]	subtropical biome [ENVO:01001832]	Soil	environmental_samples
SAMN10094634	MTclstr_v1_3955	NC_040227.1	82766	2.8881	7872	0.0951	Eukaryota_Fungi_Dikarya_Ascomycota_Pezizomycotina_Sordariomycetes_Sordariomycetidae_Sordariales_Chaetomiaceae_Podospora	Podospora comata;Podospora anserina	Eukaryota;Fungi;Ascomycetes	Wei_2019_soil	mt	Symbiont	Commensal	Fungus - Podospora comata/anserina	0	NA	Symbiont	Wei_2019_soil.H-5-4	China	mesocosm [ENVO:01000620]	rhizosphere [ENVO:00005801]	public	Wei_2019_soil	332040:Wei, Zhong	2015-01-01	2015-12-31	H-5-4, SAMN10094634, SRR7907965, SRX4744126	subtropical biome [ENVO:01001832]	soil	metagenome	32.05	118.767	region	NA	NA	NA	NA	NA	NA	410658	soil metagenome	NA	NA	NA	NA	NA	NA	NA	NA	NA	NA	NA	NA	NA	NA	NA	NA	NA	NA	NA	NA	NA	NA	NA	NA	NA	NA	NA	NA	NA	NA	NA	NA	NA	Tomato seedlings were incubated in the greenhouse at 27-33 degrees celsius for 3 weeks before planting in the field in rhizoboxes.	NA	NA	NA	NA	NA	NA	NA	NA	NA	NA	NA	NA	NA	NA	NA	NA	NA	NA	NA	NA	NA	NA	NA	NA	NA	NA	NA	NA	Wei_2019_soil.H-5-4	Wei_2019_soil	rhizosphere [ENVO:00005801]	mesocosm [ENVO:01000620]	subtropical biome [ENVO:01001832]	Soil	environmental_samples
SAMN10094634	MTclstr_v1_3981	NC_003388.1	42130	2.1246	5979	0.1419	Eukaryota_Fungi_Dikarya_Ascomycota_Pezizomycotina_Sordariomycetes_Hypocreomycetidae_Hypocreales_Hypocreaceae_Trichoderma	Trichoderma reesei	Eukaryota;Fungi;Ascomycetes	Wei_2019_soil	mt	Symbiont	Plant mutualist	Fungus - Trichoderma reesei	0	NA	Symbiont	Wei_2019_soil.H-5-4	China	mesocosm [ENVO:01000620]	rhizosphere [ENVO:00005801]	public	Wei_2019_soil	332040:Wei, Zhong	2015-01-01	2015-12-31	H-5-4, SAMN10094634, SRR7907965, SRX4744126	subtropical biome [ENVO:01001832]	soil	metagenome	32.05	118.767	region	NA	NA	NA	NA	NA	NA	410658	soil metagenome	NA	NA	NA	NA	NA	NA	NA	NA	NA	NA	NA	NA	NA	NA	NA	NA	NA	NA	NA	NA	NA	NA	NA	NA	NA	NA	NA	NA	NA	NA	NA	NA	NA	Tomato seedlings were incubated in the greenhouse at 27-33 degrees celsius for 3 weeks before planting in the field in rhizoboxes.	NA	NA	NA	NA	NA	NA	NA	NA	NA	NA	NA	NA	NA	NA	NA	NA	NA	NA	NA	NA	NA	NA	NA	NA	NA	NA	NA	NA	Wei_2019_soil.H-5-4	Wei_2019_soil	rhizosphere [ENVO:00005801]	mesocosm [ENVO:01000620]	subtropical biome [ENVO:01001832]	Soil	environmental_samples
SAMN10094634	MTclstr_v1_3982	NC_037075.1	29999	1.5971	2795	0.0932	Eukaryota_Fungi_Dikarya_Ascomycota_Pezizomycotina_Sordariomycetes_Hypocreomycetidae_Hypocreales_Hypocreaceae_Trichoderma	Trichoderma hamatum;Trichoderma gamsii;Trichoderma asperellum;Trichoderma atroviride	Eukaryota;Fungi;Ascomycetes	Wei_2019_soil	mt	Symbiont	Commensal	Fungus - Trichoderma hamatum/gamsii/asperellum/atroviride	0	Biocontrol	Symbiont	Wei_2019_soil.H-5-4	China	mesocosm [ENVO:01000620]	rhizosphere [ENVO:00005801]	public	Wei_2019_soil	332040:Wei, Zhong	2015-01-01	2015-12-31	H-5-4, SAMN10094634, SRR7907965, SRX4744126	subtropical biome [ENVO:01001832]	soil	metagenome	32.05	118.767	region	NA	NA	NA	NA	NA	NA	410658	soil metagenome	NA	NA	NA	NA	NA	NA	NA	NA	NA	NA	NA	NA	NA	NA	NA	NA	NA	NA	NA	NA	NA	NA	NA	NA	NA	NA	NA	NA	NA	NA	NA	NA	NA	Tomato seedlings were incubated in the greenhouse at 27-33 degrees celsius for 3 weeks before planting in the field in rhizoboxes.	NA	NA	NA	NA	NA	NA	NA	NA	NA	NA	NA	NA	NA	NA	NA	NA	NA	NA	NA	NA	NA	NA	NA	NA	NA	NA	NA	NA	Wei_2019_soil.H-5-4	Wei_2019_soil	rhizosphere [ENVO:00005801]	mesocosm [ENVO:01000620]	subtropical biome [ENVO:01001832]	Soil	environmental_samples
SAMN10094635	MTclstr_v1_3982	NC_037075.1	29999	2.1	2871	0.0957	Eukaryota_Fungi_Dikarya_Ascomycota_Pezizomycotina_Sordariomycetes_Hypocreomycetidae_Hypocreales_Hypocreaceae_Trichoderma	Trichoderma hamatum;Trichoderma gamsii;Trichoderma asperellum;Trichoderma atroviride	Eukaryota;Fungi;Ascomycetes	Wei_2019_soil	mt	Symbiont	Commensal	Fungus - Trichoderma hamatum/gamsii/asperellum/atroviride	0	Biocontrol	Symbiont	Wei_2019_soil.H-5-5	China	mesocosm [ENVO:01000620]	rhizosphere [ENVO:00005801]	public	Wei_2019_soil	332040:Wei, Zhong	2015-01-01	2015-12-31	H-5-5, SAMN10094635, SRR7907966, SRX4744125	subtropical biome [ENVO:01001832]	soil	metagenome	32.05	118.767	region	NA	NA	NA	NA	NA	NA	410658	soil metagenome	NA	NA	NA	NA	NA	NA	NA	NA	NA	NA	NA	NA	NA	NA	NA	NA	NA	NA	NA	NA	NA	NA	NA	NA	NA	NA	NA	NA	NA	NA	NA	NA	NA	Tomato seedlings were incubated in the greenhouse at 27-33 degrees celsius for 3 weeks before planting in the field in rhizoboxes.	NA	NA	NA	NA	NA	NA	NA	NA	NA	NA	NA	NA	NA	NA	NA	NA	NA	NA	NA	NA	NA	NA	NA	NA	NA	NA	NA	NA	Wei_2019_soil.H-5-5	Wei_2019_soil	rhizosphere [ENVO:00005801]	mesocosm [ENVO:01000620]	subtropical biome [ENVO:01001832]	Soil	environmental_samples
SAMN10094635	MTclstr_v1_1455	NC_024200.1	31830	2.2472	5137	0.1614	Eukaryota_Fungi_Fungi incertae sedis_Mucoromycota_Mucoromycotina_Mucoromycetes_Mucorales_Lichtheimiaceae_Lichtheimia	Lichtheimia hongkongensis	Eukaryota;Fungi;Other Fungi	Wei_2019_soil	mt	Symbiont	Opportunistic pathogen	Mold - Lichtheimia hongkongensis	0	NA	Symbiont	Wei_2019_soil.H-5-5	China	mesocosm [ENVO:01000620]	rhizosphere [ENVO:00005801]	public	Wei_2019_soil	332040:Wei, Zhong	2015-01-01	2015-12-31	H-5-5, SAMN10094635, SRR7907966, SRX4744125	subtropical biome [ENVO:01001832]	soil	metagenome	32.05	118.767	region	NA	NA	NA	NA	NA	NA	410658	soil metagenome	NA	NA	NA	NA	NA	NA	NA	NA	NA	NA	NA	NA	NA	NA	NA	NA	NA	NA	NA	NA	NA	NA	NA	NA	NA	NA	NA	NA	NA	NA	NA	NA	NA	Tomato seedlings were incubated in the greenhouse at 27-33 degrees celsius for 3 weeks before planting in the field in rhizoboxes.	NA	NA	NA	NA	NA	NA	NA	NA	NA	NA	NA	NA	NA	NA	NA	NA	NA	NA	NA	NA	NA	NA	NA	NA	NA	NA	NA	NA	Wei_2019_soil.H-5-5	Wei_2019_soil	rhizosphere [ENVO:00005801]	mesocosm [ENVO:01000620]	subtropical biome [ENVO:01001832]	Soil	environmental_samples
SAMN10094635	MTclstr_v1_5973	NC_018359.1	45590	2.4036	6590	0.1445	Eukaryota_Fungi_Dikarya_Ascomycota_Pezizomycotina_Sordariomycetes_Sordariomycetidae_Sordariales_Sordariales incertae sedis_Madurella	Madurella mycetomatis	Eukaryota;Fungi;Ascomycetes	Wei_2019_soil	mt	Symbiont	Opportunistic pathogen	Fungus - Madurella mycetomatis	0	Mycetoma	Symbiont	Wei_2019_soil.H-5-5	China	mesocosm [ENVO:01000620]	rhizosphere [ENVO:00005801]	public	Wei_2019_soil	332040:Wei, Zhong	2015-01-01	2015-12-31	H-5-5, SAMN10094635, SRR7907966, SRX4744125	subtropical biome [ENVO:01001832]	soil	metagenome	32.05	118.767	region	NA	NA	NA	NA	NA	NA	410658	soil metagenome	NA	NA	NA	NA	NA	NA	NA	NA	NA	NA	NA	NA	NA	NA	NA	NA	NA	NA	NA	NA	NA	NA	NA	NA	NA	NA	NA	NA	NA	NA	NA	NA	NA	Tomato seedlings were incubated in the greenhouse at 27-33 degrees celsius for 3 weeks before planting in the field in rhizoboxes.	NA	NA	NA	NA	NA	NA	NA	NA	NA	NA	NA	NA	NA	NA	NA	NA	NA	NA	NA	NA	NA	NA	NA	NA	NA	NA	NA	NA	Wei_2019_soil.H-5-5	Wei_2019_soil	rhizosphere [ENVO:00005801]	mesocosm [ENVO:01000620]	subtropical biome [ENVO:01001832]	Soil	environmental_samples
SAMN10094635	MTclstr_v1_3981	NC_003388.1	42130	1.7257	4802	0.114	Eukaryota_Fungi_Dikarya_Ascomycota_Pezizomycotina_Sordariomycetes_Hypocreomycetidae_Hypocreales_Hypocreaceae_Trichoderma	Trichoderma reesei	Eukaryota;Fungi;Ascomycetes	Wei_2019_soil	mt	Symbiont	Plant mutualist	Fungus - Trichoderma reesei	0	NA	Symbiont	Wei_2019_soil.H-5-5	China	mesocosm [ENVO:01000620]	rhizosphere [ENVO:00005801]	public	Wei_2019_soil	332040:Wei, Zhong	2015-01-01	2015-12-31	H-5-5, SAMN10094635, SRR7907966, SRX4744125	subtropical biome [ENVO:01001832]	soil	metagenome	32.05	118.767	region	NA	NA	NA	NA	NA	NA	410658	soil metagenome	NA	NA	NA	NA	NA	NA	NA	NA	NA	NA	NA	NA	NA	NA	NA	NA	NA	NA	NA	NA	NA	NA	NA	NA	NA	NA	NA	NA	NA	NA	NA	NA	NA	Tomato seedlings were incubated in the greenhouse at 27-33 degrees celsius for 3 weeks before planting in the field in rhizoboxes.	NA	NA	NA	NA	NA	NA	NA	NA	NA	NA	NA	NA	NA	NA	NA	NA	NA	NA	NA	NA	NA	NA	NA	NA	NA	NA	NA	NA	Wei_2019_soil.H-5-5	Wei_2019_soil	rhizosphere [ENVO:00005801]	mesocosm [ENVO:01000620]	subtropical biome [ENVO:01001832]	Soil	environmental_samples
SAMN10094635	PLclstr_v1_1736	NC_041591.1	155489	1.8385	32933	0.2118	Eukaryota_Viridiplantae_Streptophyta_Embryophyta_Tracheophyta_Spermatophyta_Magnoliopsida_eudicotyledons_Gunneridae_Pentapetalae_asterids_lamiids_Solanales_Solanaceae_Solanoideae_Solaneae_Solanum	Solanum chilense;Solanum limbaniense;Solanum lycopersicum;Solanum stenophyllidium;Solanum acroglossum;Solanum cajamarquense;Solanum pimpinellifolium;Solanum palustre;Solanum habrochaites;Solanum bukasovii;Solanum polyadenium;Solanum kurtzianum;Solanum megistacrolobum;Solanum stenotomum;Solanum pinnatisectum;Solanum vernei;Solanum hondelmannii;Solanum microdontum;Solanum incamayoense;Solanum etuberosum;Solanum laxissimum;Solanum albornozii;Solanum peruvianum;Solanum chaucha;Solanum paucissectum;Solanum jamesii;Solanum spegazzinii;Solanum dulcamara;Solanum chacoense;Solanum leptophyes;Solanum canasense;Solanum x;Solanum verrucosum;Solanum ahanhuiri;Solanum venturii;Solanum nigrum;Solanum hypacrarthrum;Solanum tuberosum;Solanum achacachense;Solanum andreanum;Solanum berthaultii;Solanum bulbocastanum;Solanum cheesmaniae;Solanum violaceimarmoratum;Solanum acaule;Solanum avilesii;Solanum gourlayi;Solanum sogarandinum;Solanum neorickii;Solanum abancayense;Solanum commersonii;Solanum galapagense;Solanum acroscopicum;Solanum cardiophyllum;Solanum multiinterruptum;Solanum chomatophilum;Solanum pampasense;Solanum medians;Solanum sparsipilum;Solanum tarijense;Solanum marinasense;Solanum demissum;Solanum phureja;Solanum brevicaule;Solanum pennellii;Solanum ambosinum	Eukaryota;Plants;Land Plants	Wei_2019_soil	pl	Food	Plant	Tomato/Potato	0	NA	Vegetables	Wei_2019_soil.H-5-5	China	mesocosm [ENVO:01000620]	rhizosphere [ENVO:00005801]	public	Wei_2019_soil	332040:Wei, Zhong	2015-01-01	2015-12-31	H-5-5, SAMN10094635, SRR7907966, SRX4744125	subtropical biome [ENVO:01001832]	soil	metagenome	32.05	118.767	region	NA	NA	NA	NA	NA	NA	410658	soil metagenome	NA	NA	NA	NA	NA	NA	NA	NA	NA	NA	NA	NA	NA	NA	NA	NA	NA	NA	NA	NA	NA	NA	NA	NA	NA	NA	NA	NA	NA	NA	NA	NA	NA	Tomato seedlings were incubated in the greenhouse at 27-33 degrees celsius for 3 weeks before planting in the field in rhizoboxes.	NA	NA	NA	NA	NA	NA	NA	NA	NA	NA	NA	NA	NA	NA	NA	NA	NA	NA	NA	NA	NA	NA	NA	NA	NA	NA	NA	NA	Wei_2019_soil.H-5-5	Wei_2019_soil	rhizosphere [ENVO:00005801]	mesocosm [ENVO:01000620]	subtropical biome [ENVO:01001832]	Soil	environmental_samples
SAMN10094635	MTclstr_v1_3937	NC_035963.1	446257	1.6956	64069	0.1436	Eukaryota_Viridiplantae_Streptophyta_Embryophyta_Tracheophyta_Spermatophyta_Magnoliopsida_eudicotyledons_Gunneridae_Pentapetalae_asterids_lamiids_Solanales_Solanaceae_Solanoideae_Solaneae_Solanum_Solanum subgen. Lycopersicon	Solanum lycopersicum;Solanum pennellii	Eukaryota;Plants;Land Plants	Wei_2019_soil	mt	Food	Plant	Tomato	0	NA	Berries	Wei_2019_soil.H-5-5	China	mesocosm [ENVO:01000620]	rhizosphere [ENVO:00005801]	public	Wei_2019_soil	332040:Wei, Zhong	2015-01-01	2015-12-31	H-5-5, SAMN10094635, SRR7907966, SRX4744125	subtropical biome [ENVO:01001832]	soil	metagenome	32.05	118.767	region	NA	NA	NA	NA	NA	NA	410658	soil metagenome	NA	NA	NA	NA	NA	NA	NA	NA	NA	NA	NA	NA	NA	NA	NA	NA	NA	NA	NA	NA	NA	NA	NA	NA	NA	NA	NA	NA	NA	NA	NA	NA	NA	Tomato seedlings were incubated in the greenhouse at 27-33 degrees celsius for 3 weeks before planting in the field in rhizoboxes.	NA	NA	NA	NA	NA	NA	NA	NA	NA	NA	NA	NA	NA	NA	NA	NA	NA	NA	NA	NA	NA	NA	NA	NA	NA	NA	NA	NA	Wei_2019_soil.H-5-5	Wei_2019_soil	rhizosphere [ENVO:00005801]	mesocosm [ENVO:01000620]	subtropical biome [ENVO:01001832]	Soil	environmental_samples
SAMN10094635	MTclstr_v1_4558	NC_001637.1	41591	2.2502	2190	0.0527	Eukaryota_Amoebozoa_Discosea_Longamoebia_Centramoebida_Acanthamoebidae_Acanthamoeba	Acanthamoeba castellanii	Eukaryota;Protists;Other Protists	Wei_2019_soil	mt	Free-living/symbiont	Opportunistic pathogen	Acanthamoeba castellanii	0	NA	Free-living/symbiont	Wei_2019_soil.H-5-5	China	mesocosm [ENVO:01000620]	rhizosphere [ENVO:00005801]	public	Wei_2019_soil	332040:Wei, Zhong	2015-01-01	2015-12-31	H-5-5, SAMN10094635, SRR7907966, SRX4744125	subtropical biome [ENVO:01001832]	soil	metagenome	32.05	118.767	region	NA	NA	NA	NA	NA	NA	410658	soil metagenome	NA	NA	NA	NA	NA	NA	NA	NA	NA	NA	NA	NA	NA	NA	NA	NA	NA	NA	NA	NA	NA	NA	NA	NA	NA	NA	NA	NA	NA	NA	NA	NA	NA	Tomato seedlings were incubated in the greenhouse at 27-33 degrees celsius for 3 weeks before planting in the field in rhizoboxes.	NA	NA	NA	NA	NA	NA	NA	NA	NA	NA	NA	NA	NA	NA	NA	NA	NA	NA	NA	NA	NA	NA	NA	NA	NA	NA	NA	NA	Wei_2019_soil.H-5-5	Wei_2019_soil	rhizosphere [ENVO:00005801]	mesocosm [ENVO:01000620]	subtropical biome [ENVO:01001832]	Soil	environmental_samples
SAMN10094635	MTclstr_v1_13	NT_166006.1	9058	5.2192	3216	0.355	Eukaryota_Fungi_Dikarya_Ascomycota_Pezizomycotina_Sordariomycetes_Sordariomycetidae_Sordariales_Chaetomiaceae_Chaetomium	Chaetomium globosum	Eukaryota;Fungi;Ascomycetes	Wei_2019_soil	mt	Symbiont	Opportunistic pathogen	Fungus - Chaetomium globosum	0	NA	Symbiont	Wei_2019_soil.H-5-5	China	mesocosm [ENVO:01000620]	rhizosphere [ENVO:00005801]	public	Wei_2019_soil	332040:Wei, Zhong	2015-01-01	2015-12-31	H-5-5, SAMN10094635, SRR7907966, SRX4744125	subtropical biome [ENVO:01001832]	soil	metagenome	32.05	118.767	region	NA	NA	NA	NA	NA	NA	410658	soil metagenome	NA	NA	NA	NA	NA	NA	NA	NA	NA	NA	NA	NA	NA	NA	NA	NA	NA	NA	NA	NA	NA	NA	NA	NA	NA	NA	NA	NA	NA	NA	NA	NA	NA	Tomato seedlings were incubated in the greenhouse at 27-33 degrees celsius for 3 weeks before planting in the field in rhizoboxes.	NA	NA	NA	NA	NA	NA	NA	NA	NA	NA	NA	NA	NA	NA	NA	NA	NA	NA	NA	NA	NA	NA	NA	NA	NA	NA	NA	NA	Wei_2019_soil.H-5-5	Wei_2019_soil	rhizosphere [ENVO:00005801]	mesocosm [ENVO:01000620]	subtropical biome [ENVO:01001832]	Soil	environmental_samples
SAMN10094635	MTclstr_v1_3955	NC_040227.1	82766	3.1677	6704	0.081	Eukaryota_Fungi_Dikarya_Ascomycota_Pezizomycotina_Sordariomycetes_Sordariomycetidae_Sordariales_Chaetomiaceae_Podospora	Podospora comata;Podospora anserina	Eukaryota;Fungi;Ascomycetes	Wei_2019_soil	mt	Symbiont	Commensal	Fungus - Podospora comata/anserina	0	NA	Symbiont	Wei_2019_soil.H-5-5	China	mesocosm [ENVO:01000620]	rhizosphere [ENVO:00005801]	public	Wei_2019_soil	332040:Wei, Zhong	2015-01-01	2015-12-31	H-5-5, SAMN10094635, SRR7907966, SRX4744125	subtropical biome [ENVO:01001832]	soil	metagenome	32.05	118.767	region	NA	NA	NA	NA	NA	NA	410658	soil metagenome	NA	NA	NA	NA	NA	NA	NA	NA	NA	NA	NA	NA	NA	NA	NA	NA	NA	NA	NA	NA	NA	NA	NA	NA	NA	NA	NA	NA	NA	NA	NA	NA	NA	Tomato seedlings were incubated in the greenhouse at 27-33 degrees celsius for 3 weeks before planting in the field in rhizoboxes.	NA	NA	NA	NA	NA	NA	NA	NA	NA	NA	NA	NA	NA	NA	NA	NA	NA	NA	NA	NA	NA	NA	NA	NA	NA	NA	NA	NA	Wei_2019_soil.H-5-5	Wei_2019_soil	rhizosphere [ENVO:00005801]	mesocosm [ENVO:01000620]	subtropical biome [ENVO:01001832]	Soil	environmental_samples
SAMN10094635	MTclstr_v1_4489	CM022156.1	50765	3.6985	3930	0.0774	Eukaryota_Fungi_Dikarya_Ascomycota_Pezizomycotina_Dothideomycetes_Pleosporomycetidae_Pleosporales_Pleosporineae_Pleosporaceae_Alternaria_Alternaria sect. Alternaria_Alternaria alternata complex	Alternaria alternata	Eukaryota;Fungi;Ascomycetes	Wei_2019_soil	mt	Symbiont	Plant pathogen	Fungus - Alternaria alternata 4489	0	NA	Symbiont	Wei_2019_soil.H-5-5	China	mesocosm [ENVO:01000620]	rhizosphere [ENVO:00005801]	public	Wei_2019_soil	332040:Wei, Zhong	2015-01-01	2015-12-31	H-5-5, SAMN10094635, SRR7907966, SRX4744125	subtropical biome [ENVO:01001832]	soil	metagenome	32.05	118.767	region	NA	NA	NA	NA	NA	NA	410658	soil metagenome	NA	NA	NA	NA	NA	NA	NA	NA	NA	NA	NA	NA	NA	NA	NA	NA	NA	NA	NA	NA	NA	NA	NA	NA	NA	NA	NA	NA	NA	NA	NA	NA	NA	Tomato seedlings were incubated in the greenhouse at 27-33 degrees celsius for 3 weeks before planting in the field in rhizoboxes.	NA	NA	NA	NA	NA	NA	NA	NA	NA	NA	NA	NA	NA	NA	NA	NA	NA	NA	NA	NA	NA	NA	NA	NA	NA	NA	NA	NA	Wei_2019_soil.H-5-5	Wei_2019_soil	rhizosphere [ENVO:00005801]	mesocosm [ENVO:01000620]	subtropical biome [ENVO:01001832]	Soil	environmental_samples
SAMN10094635	MTclstr_v1_4348	NC_036106.1	47526	1.3974	3060	0.0644	Eukaryota_Fungi_Dikarya_Ascomycota_Pezizomycotina_Sordariomycetes_Hypocreomycetidae_Hypocreales_Nectriaceae_Fusarium_Fusarium nisikadoi species complex	Fusarium commune;Fusarium oxysporum	Eukaryota;Fungi;Ascomycetes	Wei_2019_soil	mt	Symbiont	Plant pathogen	Fungus - Fusarium commune/oxysporum	0	NA	Symbiont	Wei_2019_soil.H-5-5	China	mesocosm [ENVO:01000620]	rhizosphere [ENVO:00005801]	public	Wei_2019_soil	332040:Wei, Zhong	2015-01-01	2015-12-31	H-5-5, SAMN10094635, SRR7907966, SRX4744125	subtropical biome [ENVO:01001832]	soil	metagenome	32.05	118.767	region	NA	NA	NA	NA	NA	NA	410658	soil metagenome	NA	NA	NA	NA	NA	NA	NA	NA	NA	NA	NA	NA	NA	NA	NA	NA	NA	NA	NA	NA	NA	NA	NA	NA	NA	NA	NA	NA	NA	NA	NA	NA	NA	Tomato seedlings were incubated in the greenhouse at 27-33 degrees celsius for 3 weeks before planting in the field in rhizoboxes.	NA	NA	NA	NA	NA	NA	NA	NA	NA	NA	NA	NA	NA	NA	NA	NA	NA	NA	NA	NA	NA	NA	NA	NA	NA	NA	NA	NA	Wei_2019_soil.H-5-5	Wei_2019_soil	rhizosphere [ENVO:00005801]	mesocosm [ENVO:01000620]	subtropical biome [ENVO:01001832]	Soil	environmental_samples
SAMN10094636	PLclstr_v1_1682	NC_031333.1	134502	1.1914	11409	0.0848	Eukaryota_Viridiplantae_Streptophyta_Embryophyta_Tracheophyta_Spermatophyta_Magnoliopsida_Liliopsida_Poales_Poaceae_BOP clade_Oryzoideae_Oryzeae_Oryzinae_Oryza	Oryza eichingeri;Oryza grandiglumis;Oryza nivara;Oryza australiensis;Oryza meridionalis;Oryza officinalis;Oryza barthii;Oryza latifolia;Oryza rufipogon;Oryza punctata;Oryza glumipatula;Oryza longistaminata;Oryza sativa;Oryza minuta;Oryza glaberrima;Oryza rhizomatis;Oryza alta;Oryza coarctata	Eukaryota;Plants;Land Plants	Wei_2019_soil	pl	Food	Plant	Rice	0	NA	Cereals	Wei_2019_soil.H-6-2	China	mesocosm [ENVO:01000620]	rhizosphere [ENVO:00005801]	public	Wei_2019_soil	332040:Wei, Zhong	2015-01-01	2015-12-31	H-6-2, SAMN10094636, SRR7907963, SRX4744128	subtropical biome [ENVO:01001832]	soil	metagenome	32.05	118.767	region	NA	NA	NA	NA	NA	NA	410658	soil metagenome	NA	NA	NA	NA	NA	NA	NA	NA	NA	NA	NA	NA	NA	NA	NA	NA	NA	NA	NA	NA	NA	NA	NA	NA	NA	NA	NA	NA	NA	NA	NA	NA	NA	Tomato seedlings were incubated in the greenhouse at 27-33 degrees celsius for 3 weeks before planting in the field in rhizoboxes.	NA	NA	NA	NA	NA	NA	NA	NA	NA	NA	NA	NA	NA	NA	NA	NA	NA	NA	NA	NA	NA	NA	NA	NA	NA	NA	NA	NA	Wei_2019_soil.H-6-2	Wei_2019_soil	rhizosphere [ENVO:00005801]	mesocosm [ENVO:01000620]	subtropical biome [ENVO:01001832]	Soil	environmental_samples
SAMN10094636	MTclstr_v1_3982	NC_037075.1	29999	1.4706	3081	0.1027	Eukaryota_Fungi_Dikarya_Ascomycota_Pezizomycotina_Sordariomycetes_Hypocreomycetidae_Hypocreales_Hypocreaceae_Trichoderma	Trichoderma hamatum;Trichoderma gamsii;Trichoderma asperellum;Trichoderma atroviride	Eukaryota;Fungi;Ascomycetes	Wei_2019_soil	mt	Symbiont	Commensal	Fungus - Trichoderma hamatum/gamsii/asperellum/atroviride	0	Biocontrol	Symbiont	Wei_2019_soil.H-6-2	China	mesocosm [ENVO:01000620]	rhizosphere [ENVO:00005801]	public	Wei_2019_soil	332040:Wei, Zhong	2015-01-01	2015-12-31	H-6-2, SAMN10094636, SRR7907963, SRX4744128	subtropical biome [ENVO:01001832]	soil	metagenome	32.05	118.767	region	NA	NA	NA	NA	NA	NA	410658	soil metagenome	NA	NA	NA	NA	NA	NA	NA	NA	NA	NA	NA	NA	NA	NA	NA	NA	NA	NA	NA	NA	NA	NA	NA	NA	NA	NA	NA	NA	NA	NA	NA	NA	NA	Tomato seedlings were incubated in the greenhouse at 27-33 degrees celsius for 3 weeks before planting in the field in rhizoboxes.	NA	NA	NA	NA	NA	NA	NA	NA	NA	NA	NA	NA	NA	NA	NA	NA	NA	NA	NA	NA	NA	NA	NA	NA	NA	NA	NA	NA	Wei_2019_soil.H-6-2	Wei_2019_soil	rhizosphere [ENVO:00005801]	mesocosm [ENVO:01000620]	subtropical biome [ENVO:01001832]	Soil	environmental_samples
SAMN10094636	MTclstr_v1_4489	CM022156.1	50765	3.5976	3546	0.0699	Eukaryota_Fungi_Dikarya_Ascomycota_Pezizomycotina_Dothideomycetes_Pleosporomycetidae_Pleosporales_Pleosporineae_Pleosporaceae_Alternaria_Alternaria sect. Alternaria_Alternaria alternata complex	Alternaria alternata	Eukaryota;Fungi;Ascomycetes	Wei_2019_soil	mt	Symbiont	Plant pathogen	Fungus - Alternaria alternata 4489	0	NA	Symbiont	Wei_2019_soil.H-6-2	China	mesocosm [ENVO:01000620]	rhizosphere [ENVO:00005801]	public	Wei_2019_soil	332040:Wei, Zhong	2015-01-01	2015-12-31	H-6-2, SAMN10094636, SRR7907963, SRX4744128	subtropical biome [ENVO:01001832]	soil	metagenome	32.05	118.767	region	NA	NA	NA	NA	NA	NA	410658	soil metagenome	NA	NA	NA	NA	NA	NA	NA	NA	NA	NA	NA	NA	NA	NA	NA	NA	NA	NA	NA	NA	NA	NA	NA	NA	NA	NA	NA	NA	NA	NA	NA	NA	NA	Tomato seedlings were incubated in the greenhouse at 27-33 degrees celsius for 3 weeks before planting in the field in rhizoboxes.	NA	NA	NA	NA	NA	NA	NA	NA	NA	NA	NA	NA	NA	NA	NA	NA	NA	NA	NA	NA	NA	NA	NA	NA	NA	NA	NA	NA	Wei_2019_soil.H-6-2	Wei_2019_soil	rhizosphere [ENVO:00005801]	mesocosm [ENVO:01000620]	subtropical biome [ENVO:01001832]	Soil	environmental_samples
SAMN10094636	704	DQ411862.1.1642_U|18S_rRNA|nucleus||Eukaryota|Alveolata|Ciliophora|Litostomatea|Litostomatea_X|Litostomatea_XX|Spathidium_1|Spathidium_stammeri	1642	1	438	0.266748	Eukaryota_Alveolata_Ciliophora_Litostomatea_Litostomatea_X_Litostomatea_XX_Litostomatea_XXX;Balantidion;Protospathidium;Lagynophrya;Enchelys;Arcuospathidium_1;Teuthophrys;Spathidium_1;Epispathidium_2;Trachelophyllum	Litostomatea_XXX_sp.;Balantidion_pellucidum;Protospathidium_muscicola;Lagynophrya_acuminata;Enchelys_polynucleata;Enchelys_gasterosteus;Arcuospathidium_namibiense;Arcuospathidium_cultriforme;Teuthophrys_trisulca;Spathidium_stammeri;Spathidium_foissneri;Epispathidium_terricola;Trachelophyllum_brachypharynx;Teuthophrys_sp.	Eukaryota;PR2db human-associated protists;PR2db human-associated protists	Wei_2019_soil	pr2	Symbiont	Commensal	Litostomatea_XX	0	NA	Symbiont	Wei_2019_soil.H-6-2	China	mesocosm [ENVO:01000620]	rhizosphere [ENVO:00005801]	public	Wei_2019_soil	332040:Wei, Zhong	2015-01-01	2015-12-31	H-6-2, SAMN10094636, SRR7907963, SRX4744128	subtropical biome [ENVO:01001832]	soil	metagenome	32.05	118.767	region	NA	NA	NA	NA	NA	NA	410658	soil metagenome	NA	NA	NA	NA	NA	NA	NA	NA	NA	NA	NA	NA	NA	NA	NA	NA	NA	NA	NA	NA	NA	NA	NA	NA	NA	NA	NA	NA	NA	NA	NA	NA	NA	Tomato seedlings were incubated in the greenhouse at 27-33 degrees celsius for 3 weeks before planting in the field in rhizoboxes.	NA	NA	NA	NA	NA	NA	NA	NA	NA	NA	NA	NA	NA	NA	NA	NA	NA	NA	NA	NA	NA	NA	NA	NA	NA	NA	NA	NA	Wei_2019_soil.H-6-2	Wei_2019_soil	rhizosphere [ENVO:00005801]	mesocosm [ENVO:01000620]	subtropical biome [ENVO:01001832]	Soil	environmental_samples
SAMN10094636	MTclstr_v1_1455	NC_024200.1	31830	1.509	7874	0.2474	Eukaryota_Fungi_Fungi incertae sedis_Mucoromycota_Mucoromycotina_Mucoromycetes_Mucorales_Lichtheimiaceae_Lichtheimia	Lichtheimia hongkongensis	Eukaryota;Fungi;Other Fungi	Wei_2019_soil	mt	Symbiont	Opportunistic pathogen	Mold - Lichtheimia hongkongensis	0	NA	Symbiont	Wei_2019_soil.H-6-2	China	mesocosm [ENVO:01000620]	rhizosphere [ENVO:00005801]	public	Wei_2019_soil	332040:Wei, Zhong	2015-01-01	2015-12-31	H-6-2, SAMN10094636, SRR7907963, SRX4744128	subtropical biome [ENVO:01001832]	soil	metagenome	32.05	118.767	region	NA	NA	NA	NA	NA	NA	410658	soil metagenome	NA	NA	NA	NA	NA	NA	NA	NA	NA	NA	NA	NA	NA	NA	NA	NA	NA	NA	NA	NA	NA	NA	NA	NA	NA	NA	NA	NA	NA	NA	NA	NA	NA	Tomato seedlings were incubated in the greenhouse at 27-33 degrees celsius for 3 weeks before planting in the field in rhizoboxes.	NA	NA	NA	NA	NA	NA	NA	NA	NA	NA	NA	NA	NA	NA	NA	NA	NA	NA	NA	NA	NA	NA	NA	NA	NA	NA	NA	NA	Wei_2019_soil.H-6-2	Wei_2019_soil	rhizosphere [ENVO:00005801]	mesocosm [ENVO:01000620]	subtropical biome [ENVO:01001832]	Soil	environmental_samples
SAMN10094636	PLclstr_v1_1736	NC_041591.1	155489	1.7216	44559	0.2866	Eukaryota_Viridiplantae_Streptophyta_Embryophyta_Tracheophyta_Spermatophyta_Magnoliopsida_eudicotyledons_Gunneridae_Pentapetalae_asterids_lamiids_Solanales_Solanaceae_Solanoideae_Solaneae_Solanum	Solanum chilense;Solanum limbaniense;Solanum lycopersicum;Solanum stenophyllidium;Solanum acroglossum;Solanum cajamarquense;Solanum pimpinellifolium;Solanum palustre;Solanum habrochaites;Solanum bukasovii;Solanum polyadenium;Solanum kurtzianum;Solanum megistacrolobum;Solanum stenotomum;Solanum pinnatisectum;Solanum vernei;Solanum hondelmannii;Solanum microdontum;Solanum incamayoense;Solanum etuberosum;Solanum laxissimum;Solanum albornozii;Solanum peruvianum;Solanum chaucha;Solanum paucissectum;Solanum jamesii;Solanum spegazzinii;Solanum dulcamara;Solanum chacoense;Solanum leptophyes;Solanum canasense;Solanum x;Solanum verrucosum;Solanum ahanhuiri;Solanum venturii;Solanum nigrum;Solanum hypacrarthrum;Solanum tuberosum;Solanum achacachense;Solanum andreanum;Solanum berthaultii;Solanum bulbocastanum;Solanum cheesmaniae;Solanum violaceimarmoratum;Solanum acaule;Solanum avilesii;Solanum gourlayi;Solanum sogarandinum;Solanum neorickii;Solanum abancayense;Solanum commersonii;Solanum galapagense;Solanum acroscopicum;Solanum cardiophyllum;Solanum multiinterruptum;Solanum chomatophilum;Solanum pampasense;Solanum medians;Solanum sparsipilum;Solanum tarijense;Solanum marinasense;Solanum demissum;Solanum phureja;Solanum brevicaule;Solanum pennellii;Solanum ambosinum	Eukaryota;Plants;Land Plants	Wei_2019_soil	pl	Food	Plant	Tomato/Potato	0	NA	Vegetables	Wei_2019_soil.H-6-2	China	mesocosm [ENVO:01000620]	rhizosphere [ENVO:00005801]	public	Wei_2019_soil	332040:Wei, Zhong	2015-01-01	2015-12-31	H-6-2, SAMN10094636, SRR7907963, SRX4744128	subtropical biome [ENVO:01001832]	soil	metagenome	32.05	118.767	region	NA	NA	NA	NA	NA	NA	410658	soil metagenome	NA	NA	NA	NA	NA	NA	NA	NA	NA	NA	NA	NA	NA	NA	NA	NA	NA	NA	NA	NA	NA	NA	NA	NA	NA	NA	NA	NA	NA	NA	NA	NA	NA	Tomato seedlings were incubated in the greenhouse at 27-33 degrees celsius for 3 weeks before planting in the field in rhizoboxes.	NA	NA	NA	NA	NA	NA	NA	NA	NA	NA	NA	NA	NA	NA	NA	NA	NA	NA	NA	NA	NA	NA	NA	NA	NA	NA	NA	NA	Wei_2019_soil.H-6-2	Wei_2019_soil	rhizosphere [ENVO:00005801]	mesocosm [ENVO:01000620]	subtropical biome [ENVO:01001832]	Soil	environmental_samples
SAMN10094636	MTclstr_v1_6936	NC_026614.1	64840	1.4461	3939	0.0607	Eukaryota_Fungi_Dikarya_Ascomycota_Pezizomycotina_Sordariomycetes_Sordariomycetidae_Sordariales_Sordariaceae_Neurospora	Neurospora crassa	Eukaryota;Fungi;Ascomycetes	Wei_2019_soil	mt	Food	Commensal	Red bread mold - Neurospora crassa	1	NA	Symbiont	Wei_2019_soil.H-6-2	China	mesocosm [ENVO:01000620]	rhizosphere [ENVO:00005801]	public	Wei_2019_soil	332040:Wei, Zhong	2015-01-01	2015-12-31	H-6-2, SAMN10094636, SRR7907963, SRX4744128	subtropical biome [ENVO:01001832]	soil	metagenome	32.05	118.767	region	NA	NA	NA	NA	NA	NA	410658	soil metagenome	NA	NA	NA	NA	NA	NA	NA	NA	NA	NA	NA	NA	NA	NA	NA	NA	NA	NA	NA	NA	NA	NA	NA	NA	NA	NA	NA	NA	NA	NA	NA	NA	NA	Tomato seedlings were incubated in the greenhouse at 27-33 degrees celsius for 3 weeks before planting in the field in rhizoboxes.	NA	NA	NA	NA	NA	NA	NA	NA	NA	NA	NA	NA	NA	NA	NA	NA	NA	NA	NA	NA	NA	NA	NA	NA	NA	NA	NA	NA	Wei_2019_soil.H-6-2	Wei_2019_soil	rhizosphere [ENVO:00005801]	mesocosm [ENVO:01000620]	subtropical biome [ENVO:01001832]	Soil	environmental_samples
SAMN10094636	MTclstr_v1_4428	NC_027422.1	26918	1.2219	1636	0.0608	Eukaryota_Fungi_Dikarya_Ascomycota_Pezizomycotina_Leotiomycetes_Leotiomycetes incertae sedis_Pseudeurotiaceae_Pseudogymnoascus	Pseudogymnoascus sp.;Pseudogymnoascus pannorum	Eukaryota;Fungi;Ascomycetes	Wei_2019_soil	mt	Symbiont	Commensal	Fungus - Pseudogymnoascus pannorum	0	NA	Symbiont	Wei_2019_soil.H-6-2	China	mesocosm [ENVO:01000620]	rhizosphere [ENVO:00005801]	public	Wei_2019_soil	332040:Wei, Zhong	2015-01-01	2015-12-31	H-6-2, SAMN10094636, SRR7907963, SRX4744128	subtropical biome [ENVO:01001832]	soil	metagenome	32.05	118.767	region	NA	NA	NA	NA	NA	NA	410658	soil metagenome	NA	NA	NA	NA	NA	NA	NA	NA	NA	NA	NA	NA	NA	NA	NA	NA	NA	NA	NA	NA	NA	NA	NA	NA	NA	NA	NA	NA	NA	NA	NA	NA	NA	Tomato seedlings were incubated in the greenhouse at 27-33 degrees celsius for 3 weeks before planting in the field in rhizoboxes.	NA	NA	NA	NA	NA	NA	NA	NA	NA	NA	NA	NA	NA	NA	NA	NA	NA	NA	NA	NA	NA	NA	NA	NA	NA	NA	NA	NA	Wei_2019_soil.H-6-2	Wei_2019_soil	rhizosphere [ENVO:00005801]	mesocosm [ENVO:01000620]	subtropical biome [ENVO:01001832]	Soil	environmental_samples
SAMN10094636	MTclstr_v1_5973	NC_018359.1	45590	2.8065	8709	0.191	Eukaryota_Fungi_Dikarya_Ascomycota_Pezizomycotina_Sordariomycetes_Sordariomycetidae_Sordariales_Sordariales incertae sedis_Madurella	Madurella mycetomatis	Eukaryota;Fungi;Ascomycetes	Wei_2019_soil	mt	Symbiont	Opportunistic pathogen	Fungus - Madurella mycetomatis	0	Mycetoma	Symbiont	Wei_2019_soil.H-6-2	China	mesocosm [ENVO:01000620]	rhizosphere [ENVO:00005801]	public	Wei_2019_soil	332040:Wei, Zhong	2015-01-01	2015-12-31	H-6-2, SAMN10094636, SRR7907963, SRX4744128	subtropical biome [ENVO:01001832]	soil	metagenome	32.05	118.767	region	NA	NA	NA	NA	NA	NA	410658	soil metagenome	NA	NA	NA	NA	NA	NA	NA	NA	NA	NA	NA	NA	NA	NA	NA	NA	NA	NA	NA	NA	NA	NA	NA	NA	NA	NA	NA	NA	NA	NA	NA	NA	NA	Tomato seedlings were incubated in the greenhouse at 27-33 degrees celsius for 3 weeks before planting in the field in rhizoboxes.	NA	NA	NA	NA	NA	NA	NA	NA	NA	NA	NA	NA	NA	NA	NA	NA	NA	NA	NA	NA	NA	NA	NA	NA	NA	NA	NA	NA	Wei_2019_soil.H-6-2	Wei_2019_soil	rhizosphere [ENVO:00005801]	mesocosm [ENVO:01000620]	subtropical biome [ENVO:01001832]	Soil	environmental_samples
SAMN10094636	MTclstr_v1_3955	NC_040227.1	82766	2.223	9561	0.1155	Eukaryota_Fungi_Dikarya_Ascomycota_Pezizomycotina_Sordariomycetes_Sordariomycetidae_Sordariales_Chaetomiaceae_Podospora	Podospora comata;Podospora anserina	Eukaryota;Fungi;Ascomycetes	Wei_2019_soil	mt	Symbiont	Commensal	Fungus - Podospora comata/anserina	0	NA	Symbiont	Wei_2019_soil.H-6-2	China	mesocosm [ENVO:01000620]	rhizosphere [ENVO:00005801]	public	Wei_2019_soil	332040:Wei, Zhong	2015-01-01	2015-12-31	H-6-2, SAMN10094636, SRR7907963, SRX4744128	subtropical biome [ENVO:01001832]	soil	metagenome	32.05	118.767	region	NA	NA	NA	NA	NA	NA	410658	soil metagenome	NA	NA	NA	NA	NA	NA	NA	NA	NA	NA	NA	NA	NA	NA	NA	NA	NA	NA	NA	NA	NA	NA	NA	NA	NA	NA	NA	NA	NA	NA	NA	NA	NA	Tomato seedlings were incubated in the greenhouse at 27-33 degrees celsius for 3 weeks before planting in the field in rhizoboxes.	NA	NA	NA	NA	NA	NA	NA	NA	NA	NA	NA	NA	NA	NA	NA	NA	NA	NA	NA	NA	NA	NA	NA	NA	NA	NA	NA	NA	Wei_2019_soil.H-6-2	Wei_2019_soil	rhizosphere [ENVO:00005801]	mesocosm [ENVO:01000620]	subtropical biome [ENVO:01001832]	Soil	environmental_samples
SAMN10094636	MTclstr_v1_15	NT_165989.1	30759	2.3501	1594	0.0518	Eukaryota_Fungi_Dikarya_Ascomycota_Pezizomycotina_Sordariomycetes_Sordariomycetidae_Sordariales_Chaetomiaceae_Chaetomium	Chaetomium globosum	Eukaryota;Fungi;Ascomycetes	Wei_2019_soil	mt	Symbiont	Opportunistic pathogen	Mold - Chaetomium globosum	0	NA	Symbiont	Wei_2019_soil.H-6-2	China	mesocosm [ENVO:01000620]	rhizosphere [ENVO:00005801]	public	Wei_2019_soil	332040:Wei, Zhong	2015-01-01	2015-12-31	H-6-2, SAMN10094636, SRR7907963, SRX4744128	subtropical biome [ENVO:01001832]	soil	metagenome	32.05	118.767	region	NA	NA	NA	NA	NA	NA	410658	soil metagenome	NA	NA	NA	NA	NA	NA	NA	NA	NA	NA	NA	NA	NA	NA	NA	NA	NA	NA	NA	NA	NA	NA	NA	NA	NA	NA	NA	NA	NA	NA	NA	NA	NA	Tomato seedlings were incubated in the greenhouse at 27-33 degrees celsius for 3 weeks before planting in the field in rhizoboxes.	NA	NA	NA	NA	NA	NA	NA	NA	NA	NA	NA	NA	NA	NA	NA	NA	NA	NA	NA	NA	NA	NA	NA	NA	NA	NA	NA	NA	Wei_2019_soil.H-6-2	Wei_2019_soil	rhizosphere [ENVO:00005801]	mesocosm [ENVO:01000620]	subtropical biome [ENVO:01001832]	Soil	environmental_samples
SAMN10094636	MTclstr_v1_3981	NC_003388.1	42130	1.4976	7564	0.1795	Eukaryota_Fungi_Dikarya_Ascomycota_Pezizomycotina_Sordariomycetes_Hypocreomycetidae_Hypocreales_Hypocreaceae_Trichoderma	Trichoderma reesei	Eukaryota;Fungi;Ascomycetes	Wei_2019_soil	mt	Symbiont	Plant mutualist	Fungus - Trichoderma reesei	0	NA	Symbiont	Wei_2019_soil.H-6-2	China	mesocosm [ENVO:01000620]	rhizosphere [ENVO:00005801]	public	Wei_2019_soil	332040:Wei, Zhong	2015-01-01	2015-12-31	H-6-2, SAMN10094636, SRR7907963, SRX4744128	subtropical biome [ENVO:01001832]	soil	metagenome	32.05	118.767	region	NA	NA	NA	NA	NA	NA	410658	soil metagenome	NA	NA	NA	NA	NA	NA	NA	NA	NA	NA	NA	NA	NA	NA	NA	NA	NA	NA	NA	NA	NA	NA	NA	NA	NA	NA	NA	NA	NA	NA	NA	NA	NA	Tomato seedlings were incubated in the greenhouse at 27-33 degrees celsius for 3 weeks before planting in the field in rhizoboxes.	NA	NA	NA	NA	NA	NA	NA	NA	NA	NA	NA	NA	NA	NA	NA	NA	NA	NA	NA	NA	NA	NA	NA	NA	NA	NA	NA	NA	Wei_2019_soil.H-6-2	Wei_2019_soil	rhizosphere [ENVO:00005801]	mesocosm [ENVO:01000620]	subtropical biome [ENVO:01001832]	Soil	environmental_samples
SAMN10094636	MTclstr_v1_13	NT_166006.1	9058	6.1	2979	0.3289	Eukaryota_Fungi_Dikarya_Ascomycota_Pezizomycotina_Sordariomycetes_Sordariomycetidae_Sordariales_Chaetomiaceae_Chaetomium	Chaetomium globosum	Eukaryota;Fungi;Ascomycetes	Wei_2019_soil	mt	Symbiont	Opportunistic pathogen	Fungus - Chaetomium globosum	0	NA	Symbiont	Wei_2019_soil.H-6-2	China	mesocosm [ENVO:01000620]	rhizosphere [ENVO:00005801]	public	Wei_2019_soil	332040:Wei, Zhong	2015-01-01	2015-12-31	H-6-2, SAMN10094636, SRR7907963, SRX4744128	subtropical biome [ENVO:01001832]	soil	metagenome	32.05	118.767	region	NA	NA	NA	NA	NA	NA	410658	soil metagenome	NA	NA	NA	NA	NA	NA	NA	NA	NA	NA	NA	NA	NA	NA	NA	NA	NA	NA	NA	NA	NA	NA	NA	NA	NA	NA	NA	NA	NA	NA	NA	NA	NA	Tomato seedlings were incubated in the greenhouse at 27-33 degrees celsius for 3 weeks before planting in the field in rhizoboxes.	NA	NA	NA	NA	NA	NA	NA	NA	NA	NA	NA	NA	NA	NA	NA	NA	NA	NA	NA	NA	NA	NA	NA	NA	NA	NA	NA	NA	Wei_2019_soil.H-6-2	Wei_2019_soil	rhizosphere [ENVO:00005801]	mesocosm [ENVO:01000620]	subtropical biome [ENVO:01001832]	Soil	environmental_samples
SAMN10094636	MTclstr_v1_3937	NC_035963.1	446257	1.3205	58531	0.1312	Eukaryota_Viridiplantae_Streptophyta_Embryophyta_Tracheophyta_Spermatophyta_Magnoliopsida_eudicotyledons_Gunneridae_Pentapetalae_asterids_lamiids_Solanales_Solanaceae_Solanoideae_Solaneae_Solanum_Solanum subgen. Lycopersicon	Solanum lycopersicum;Solanum pennellii	Eukaryota;Plants;Land Plants	Wei_2019_soil	mt	Food	Plant	Tomato	0	NA	Berries	Wei_2019_soil.H-6-2	China	mesocosm [ENVO:01000620]	rhizosphere [ENVO:00005801]	public	Wei_2019_soil	332040:Wei, Zhong	2015-01-01	2015-12-31	H-6-2, SAMN10094636, SRR7907963, SRX4744128	subtropical biome [ENVO:01001832]	soil	metagenome	32.05	118.767	region	NA	NA	NA	NA	NA	NA	410658	soil metagenome	NA	NA	NA	NA	NA	NA	NA	NA	NA	NA	NA	NA	NA	NA	NA	NA	NA	NA	NA	NA	NA	NA	NA	NA	NA	NA	NA	NA	NA	NA	NA	NA	NA	Tomato seedlings were incubated in the greenhouse at 27-33 degrees celsius for 3 weeks before planting in the field in rhizoboxes.	NA	NA	NA	NA	NA	NA	NA	NA	NA	NA	NA	NA	NA	NA	NA	NA	NA	NA	NA	NA	NA	NA	NA	NA	NA	NA	NA	NA	Wei_2019_soil.H-6-2	Wei_2019_soil	rhizosphere [ENVO:00005801]	mesocosm [ENVO:01000620]	subtropical biome [ENVO:01001832]	Soil	environmental_samples
SAMN10094637	MTclstr_v1_1455	NC_024200.1	31830	1.7316	8238	0.2588	Eukaryota_Fungi_Fungi incertae sedis_Mucoromycota_Mucoromycotina_Mucoromycetes_Mucorales_Lichtheimiaceae_Lichtheimia	Lichtheimia hongkongensis	Eukaryota;Fungi;Other Fungi	Wei_2019_soil	mt	Symbiont	Opportunistic pathogen	Mold - Lichtheimia hongkongensis	0	NA	Symbiont	Wei_2019_soil.H-6-3	China	mesocosm [ENVO:01000620]	rhizosphere [ENVO:00005801]	public	Wei_2019_soil	332040:Wei, Zhong	2015-01-01	2015-12-31	H-6-3, SAMN10094637, SRR7907964, SRX4744127	subtropical biome [ENVO:01001832]	soil	metagenome	32.05	118.767	region	NA	NA	NA	NA	NA	NA	410658	soil metagenome	NA	NA	NA	NA	NA	NA	NA	NA	NA	NA	NA	NA	NA	NA	NA	NA	NA	NA	NA	NA	NA	NA	NA	NA	NA	NA	NA	NA	NA	NA	NA	NA	NA	Tomato seedlings were incubated in the greenhouse at 27-33 degrees celsius for 3 weeks before planting in the field in rhizoboxes.	NA	NA	NA	NA	NA	NA	NA	NA	NA	NA	NA	NA	NA	NA	NA	NA	NA	NA	NA	NA	NA	NA	NA	NA	NA	NA	NA	NA	Wei_2019_soil.H-6-3	Wei_2019_soil	rhizosphere [ENVO:00005801]	mesocosm [ENVO:01000620]	subtropical biome [ENVO:01001832]	Soil	environmental_samples
SAMN10094637	MTclstr_v1_3955	NC_040227.1	82766	2.8465	9561	0.1155	Eukaryota_Fungi_Dikarya_Ascomycota_Pezizomycotina_Sordariomycetes_Sordariomycetidae_Sordariales_Chaetomiaceae_Podospora	Podospora comata;Podospora anserina	Eukaryota;Fungi;Ascomycetes	Wei_2019_soil	mt	Symbiont	Commensal	Fungus - Podospora comata/anserina	0	NA	Symbiont	Wei_2019_soil.H-6-3	China	mesocosm [ENVO:01000620]	rhizosphere [ENVO:00005801]	public	Wei_2019_soil	332040:Wei, Zhong	2015-01-01	2015-12-31	H-6-3, SAMN10094637, SRR7907964, SRX4744127	subtropical biome [ENVO:01001832]	soil	metagenome	32.05	118.767	region	NA	NA	NA	NA	NA	NA	410658	soil metagenome	NA	NA	NA	NA	NA	NA	NA	NA	NA	NA	NA	NA	NA	NA	NA	NA	NA	NA	NA	NA	NA	NA	NA	NA	NA	NA	NA	NA	NA	NA	NA	NA	NA	Tomato seedlings were incubated in the greenhouse at 27-33 degrees celsius for 3 weeks before planting in the field in rhizoboxes.	NA	NA	NA	NA	NA	NA	NA	NA	NA	NA	NA	NA	NA	NA	NA	NA	NA	NA	NA	NA	NA	NA	NA	NA	NA	NA	NA	NA	Wei_2019_soil.H-6-3	Wei_2019_soil	rhizosphere [ENVO:00005801]	mesocosm [ENVO:01000620]	subtropical biome [ENVO:01001832]	Soil	environmental_samples
SAMN10094637	MTclstr_v1_15	NT_165989.1	30759	1.5403	1751	0.0569	Eukaryota_Fungi_Dikarya_Ascomycota_Pezizomycotina_Sordariomycetes_Sordariomycetidae_Sordariales_Chaetomiaceae_Chaetomium	Chaetomium globosum	Eukaryota;Fungi;Ascomycetes	Wei_2019_soil	mt	Symbiont	Opportunistic pathogen	Mold - Chaetomium globosum	0	NA	Symbiont	Wei_2019_soil.H-6-3	China	mesocosm [ENVO:01000620]	rhizosphere [ENVO:00005801]	public	Wei_2019_soil	332040:Wei, Zhong	2015-01-01	2015-12-31	H-6-3, SAMN10094637, SRR7907964, SRX4744127	subtropical biome [ENVO:01001832]	soil	metagenome	32.05	118.767	region	NA	NA	NA	NA	NA	NA	410658	soil metagenome	NA	NA	NA	NA	NA	NA	NA	NA	NA	NA	NA	NA	NA	NA	NA	NA	NA	NA	NA	NA	NA	NA	NA	NA	NA	NA	NA	NA	NA	NA	NA	NA	NA	Tomato seedlings were incubated in the greenhouse at 27-33 degrees celsius for 3 weeks before planting in the field in rhizoboxes.	NA	NA	NA	NA	NA	NA	NA	NA	NA	NA	NA	NA	NA	NA	NA	NA	NA	NA	NA	NA	NA	NA	NA	NA	NA	NA	NA	NA	Wei_2019_soil.H-6-3	Wei_2019_soil	rhizosphere [ENVO:00005801]	mesocosm [ENVO:01000620]	subtropical biome [ENVO:01001832]	Soil	environmental_samples
SAMN10094637	MTclstr_v1_3981	NC_003388.1	42130	1.6716	7875	0.1869	Eukaryota_Fungi_Dikarya_Ascomycota_Pezizomycotina_Sordariomycetes_Hypocreomycetidae_Hypocreales_Hypocreaceae_Trichoderma	Trichoderma reesei	Eukaryota;Fungi;Ascomycetes	Wei_2019_soil	mt	Symbiont	Plant mutualist	Fungus - Trichoderma reesei	0	NA	Symbiont	Wei_2019_soil.H-6-3	China	mesocosm [ENVO:01000620]	rhizosphere [ENVO:00005801]	public	Wei_2019_soil	332040:Wei, Zhong	2015-01-01	2015-12-31	H-6-3, SAMN10094637, SRR7907964, SRX4744127	subtropical biome [ENVO:01001832]	soil	metagenome	32.05	118.767	region	NA	NA	NA	NA	NA	NA	410658	soil metagenome	NA	NA	NA	NA	NA	NA	NA	NA	NA	NA	NA	NA	NA	NA	NA	NA	NA	NA	NA	NA	NA	NA	NA	NA	NA	NA	NA	NA	NA	NA	NA	NA	NA	Tomato seedlings were incubated in the greenhouse at 27-33 degrees celsius for 3 weeks before planting in the field in rhizoboxes.	NA	NA	NA	NA	NA	NA	NA	NA	NA	NA	NA	NA	NA	NA	NA	NA	NA	NA	NA	NA	NA	NA	NA	NA	NA	NA	NA	NA	Wei_2019_soil.H-6-3	Wei_2019_soil	rhizosphere [ENVO:00005801]	mesocosm [ENVO:01000620]	subtropical biome [ENVO:01001832]	Soil	environmental_samples
SAMN10094637	PLclstr_v1_1736	NC_041591.1	155489	2.2099	58033	0.3732	Eukaryota_Viridiplantae_Streptophyta_Embryophyta_Tracheophyta_Spermatophyta_Magnoliopsida_eudicotyledons_Gunneridae_Pentapetalae_asterids_lamiids_Solanales_Solanaceae_Solanoideae_Solaneae_Solanum	Solanum chilense;Solanum limbaniense;Solanum lycopersicum;Solanum stenophyllidium;Solanum acroglossum;Solanum cajamarquense;Solanum pimpinellifolium;Solanum palustre;Solanum habrochaites;Solanum bukasovii;Solanum polyadenium;Solanum kurtzianum;Solanum megistacrolobum;Solanum stenotomum;Solanum pinnatisectum;Solanum vernei;Solanum hondelmannii;Solanum microdontum;Solanum incamayoense;Solanum etuberosum;Solanum laxissimum;Solanum albornozii;Solanum peruvianum;Solanum chaucha;Solanum paucissectum;Solanum jamesii;Solanum spegazzinii;Solanum dulcamara;Solanum chacoense;Solanum leptophyes;Solanum canasense;Solanum x;Solanum verrucosum;Solanum ahanhuiri;Solanum venturii;Solanum nigrum;Solanum hypacrarthrum;Solanum tuberosum;Solanum achacachense;Solanum andreanum;Solanum berthaultii;Solanum bulbocastanum;Solanum cheesmaniae;Solanum violaceimarmoratum;Solanum acaule;Solanum avilesii;Solanum gourlayi;Solanum sogarandinum;Solanum neorickii;Solanum abancayense;Solanum commersonii;Solanum galapagense;Solanum acroscopicum;Solanum cardiophyllum;Solanum multiinterruptum;Solanum chomatophilum;Solanum pampasense;Solanum medians;Solanum sparsipilum;Solanum tarijense;Solanum marinasense;Solanum demissum;Solanum phureja;Solanum brevicaule;Solanum pennellii;Solanum ambosinum	Eukaryota;Plants;Land Plants	Wei_2019_soil	pl	Food	Plant	Tomato/Potato	0	NA	Vegetables	Wei_2019_soil.H-6-3	China	mesocosm [ENVO:01000620]	rhizosphere [ENVO:00005801]	public	Wei_2019_soil	332040:Wei, Zhong	2015-01-01	2015-12-31	H-6-3, SAMN10094637, SRR7907964, SRX4744127	subtropical biome [ENVO:01001832]	soil	metagenome	32.05	118.767	region	NA	NA	NA	NA	NA	NA	410658	soil metagenome	NA	NA	NA	NA	NA	NA	NA	NA	NA	NA	NA	NA	NA	NA	NA	NA	NA	NA	NA	NA	NA	NA	NA	NA	NA	NA	NA	NA	NA	NA	NA	NA	NA	Tomato seedlings were incubated in the greenhouse at 27-33 degrees celsius for 3 weeks before planting in the field in rhizoboxes.	NA	NA	NA	NA	NA	NA	NA	NA	NA	NA	NA	NA	NA	NA	NA	NA	NA	NA	NA	NA	NA	NA	NA	NA	NA	NA	NA	NA	Wei_2019_soil.H-6-3	Wei_2019_soil	rhizosphere [ENVO:00005801]	mesocosm [ENVO:01000620]	subtropical biome [ENVO:01001832]	Soil	environmental_samples
SAMN10094637	MTclstr_v1_13	NT_166006.1	9058	7.4132	3393	0.3746	Eukaryota_Fungi_Dikarya_Ascomycota_Pezizomycotina_Sordariomycetes_Sordariomycetidae_Sordariales_Chaetomiaceae_Chaetomium	Chaetomium globosum	Eukaryota;Fungi;Ascomycetes	Wei_2019_soil	mt	Symbiont	Opportunistic pathogen	Fungus - Chaetomium globosum	0	NA	Symbiont	Wei_2019_soil.H-6-3	China	mesocosm [ENVO:01000620]	rhizosphere [ENVO:00005801]	public	Wei_2019_soil	332040:Wei, Zhong	2015-01-01	2015-12-31	H-6-3, SAMN10094637, SRR7907964, SRX4744127	subtropical biome [ENVO:01001832]	soil	metagenome	32.05	118.767	region	NA	NA	NA	NA	NA	NA	410658	soil metagenome	NA	NA	NA	NA	NA	NA	NA	NA	NA	NA	NA	NA	NA	NA	NA	NA	NA	NA	NA	NA	NA	NA	NA	NA	NA	NA	NA	NA	NA	NA	NA	NA	NA	Tomato seedlings were incubated in the greenhouse at 27-33 degrees celsius for 3 weeks before planting in the field in rhizoboxes.	NA	NA	NA	NA	NA	NA	NA	NA	NA	NA	NA	NA	NA	NA	NA	NA	NA	NA	NA	NA	NA	NA	NA	NA	NA	NA	NA	NA	Wei_2019_soil.H-6-3	Wei_2019_soil	rhizosphere [ENVO:00005801]	mesocosm [ENVO:01000620]	subtropical biome [ENVO:01001832]	Soil	environmental_samples
SAMN10094637	MTclstr_v1_4558	NC_001637.1	41591	1.8246	2788	0.067	Eukaryota_Amoebozoa_Discosea_Longamoebia_Centramoebida_Acanthamoebidae_Acanthamoeba	Acanthamoeba castellanii	Eukaryota;Protists;Other Protists	Wei_2019_soil	mt	Free-living/symbiont	Opportunistic pathogen	Acanthamoeba castellanii	0	NA	Free-living/symbiont	Wei_2019_soil.H-6-3	China	mesocosm [ENVO:01000620]	rhizosphere [ENVO:00005801]	public	Wei_2019_soil	332040:Wei, Zhong	2015-01-01	2015-12-31	H-6-3, SAMN10094637, SRR7907964, SRX4744127	subtropical biome [ENVO:01001832]	soil	metagenome	32.05	118.767	region	NA	NA	NA	NA	NA	NA	410658	soil metagenome	NA	NA	NA	NA	NA	NA	NA	NA	NA	NA	NA	NA	NA	NA	NA	NA	NA	NA	NA	NA	NA	NA	NA	NA	NA	NA	NA	NA	NA	NA	NA	NA	NA	Tomato seedlings were incubated in the greenhouse at 27-33 degrees celsius for 3 weeks before planting in the field in rhizoboxes.	NA	NA	NA	NA	NA	NA	NA	NA	NA	NA	NA	NA	NA	NA	NA	NA	NA	NA	NA	NA	NA	NA	NA	NA	NA	NA	NA	NA	Wei_2019_soil.H-6-3	Wei_2019_soil	rhizosphere [ENVO:00005801]	mesocosm [ENVO:01000620]	subtropical biome [ENVO:01001832]	Soil	environmental_samples
SAMN10094637	MTclstr_v1_5973	NC_018359.1	45590	3.7858	6857	0.1504	Eukaryota_Fungi_Dikarya_Ascomycota_Pezizomycotina_Sordariomycetes_Sordariomycetidae_Sordariales_Sordariales incertae sedis_Madurella	Madurella mycetomatis	Eukaryota;Fungi;Ascomycetes	Wei_2019_soil	mt	Symbiont	Opportunistic pathogen	Fungus - Madurella mycetomatis	0	Mycetoma	Symbiont	Wei_2019_soil.H-6-3	China	mesocosm [ENVO:01000620]	rhizosphere [ENVO:00005801]	public	Wei_2019_soil	332040:Wei, Zhong	2015-01-01	2015-12-31	H-6-3, SAMN10094637, SRR7907964, SRX4744127	subtropical biome [ENVO:01001832]	soil	metagenome	32.05	118.767	region	NA	NA	NA	NA	NA	NA	410658	soil metagenome	NA	NA	NA	NA	NA	NA	NA	NA	NA	NA	NA	NA	NA	NA	NA	NA	NA	NA	NA	NA	NA	NA	NA	NA	NA	NA	NA	NA	NA	NA	NA	NA	NA	Tomato seedlings were incubated in the greenhouse at 27-33 degrees celsius for 3 weeks before planting in the field in rhizoboxes.	NA	NA	NA	NA	NA	NA	NA	NA	NA	NA	NA	NA	NA	NA	NA	NA	NA	NA	NA	NA	NA	NA	NA	NA	NA	NA	NA	NA	Wei_2019_soil.H-6-3	Wei_2019_soil	rhizosphere [ENVO:00005801]	mesocosm [ENVO:01000620]	subtropical biome [ENVO:01001832]	Soil	environmental_samples
SAMN10094637	MTclstr_v1_4489	CM022156.1	50765	6.0125	3834	0.0755	Eukaryota_Fungi_Dikarya_Ascomycota_Pezizomycotina_Dothideomycetes_Pleosporomycetidae_Pleosporales_Pleosporineae_Pleosporaceae_Alternaria_Alternaria sect. Alternaria_Alternaria alternata complex	Alternaria alternata	Eukaryota;Fungi;Ascomycetes	Wei_2019_soil	mt	Symbiont	Plant pathogen	Fungus - Alternaria alternata 4489	0	NA	Symbiont	Wei_2019_soil.H-6-3	China	mesocosm [ENVO:01000620]	rhizosphere [ENVO:00005801]	public	Wei_2019_soil	332040:Wei, Zhong	2015-01-01	2015-12-31	H-6-3, SAMN10094637, SRR7907964, SRX4744127	subtropical biome [ENVO:01001832]	soil	metagenome	32.05	118.767	region	NA	NA	NA	NA	NA	NA	410658	soil metagenome	NA	NA	NA	NA	NA	NA	NA	NA	NA	NA	NA	NA	NA	NA	NA	NA	NA	NA	NA	NA	NA	NA	NA	NA	NA	NA	NA	NA	NA	NA	NA	NA	NA	Tomato seedlings were incubated in the greenhouse at 27-33 degrees celsius for 3 weeks before planting in the field in rhizoboxes.	NA	NA	NA	NA	NA	NA	NA	NA	NA	NA	NA	NA	NA	NA	NA	NA	NA	NA	NA	NA	NA	NA	NA	NA	NA	NA	NA	NA	Wei_2019_soil.H-6-3	Wei_2019_soil	rhizosphere [ENVO:00005801]	mesocosm [ENVO:01000620]	subtropical biome [ENVO:01001832]	Soil	environmental_samples
SAMN10094637	MTclstr_v1_4348	NC_036106.1	47526	1.1848	3604	0.0758	Eukaryota_Fungi_Dikarya_Ascomycota_Pezizomycotina_Sordariomycetes_Hypocreomycetidae_Hypocreales_Nectriaceae_Fusarium_Fusarium nisikadoi species complex	Fusarium commune;Fusarium oxysporum	Eukaryota;Fungi;Ascomycetes	Wei_2019_soil	mt	Symbiont	Plant pathogen	Fungus - Fusarium commune/oxysporum	0	NA	Symbiont	Wei_2019_soil.H-6-3	China	mesocosm [ENVO:01000620]	rhizosphere [ENVO:00005801]	public	Wei_2019_soil	332040:Wei, Zhong	2015-01-01	2015-12-31	H-6-3, SAMN10094637, SRR7907964, SRX4744127	subtropical biome [ENVO:01001832]	soil	metagenome	32.05	118.767	region	NA	NA	NA	NA	NA	NA	410658	soil metagenome	NA	NA	NA	NA	NA	NA	NA	NA	NA	NA	NA	NA	NA	NA	NA	NA	NA	NA	NA	NA	NA	NA	NA	NA	NA	NA	NA	NA	NA	NA	NA	NA	NA	Tomato seedlings were incubated in the greenhouse at 27-33 degrees celsius for 3 weeks before planting in the field in rhizoboxes.	NA	NA	NA	NA	NA	NA	NA	NA	NA	NA	NA	NA	NA	NA	NA	NA	NA	NA	NA	NA	NA	NA	NA	NA	NA	NA	NA	NA	Wei_2019_soil.H-6-3	Wei_2019_soil	rhizosphere [ENVO:00005801]	mesocosm [ENVO:01000620]	subtropical biome [ENVO:01001832]	Soil	environmental_samples
SAMN10094637	MTclstr_v1_3937	NC_035963.1	446257	1.6344	90756	0.2034	Eukaryota_Viridiplantae_Streptophyta_Embryophyta_Tracheophyta_Spermatophyta_Magnoliopsida_eudicotyledons_Gunneridae_Pentapetalae_asterids_lamiids_Solanales_Solanaceae_Solanoideae_Solaneae_Solanum_Solanum subgen. Lycopersicon	Solanum lycopersicum;Solanum pennellii	Eukaryota;Plants;Land Plants	Wei_2019_soil	mt	Food	Plant	Tomato	0	NA	Berries	Wei_2019_soil.H-6-3	China	mesocosm [ENVO:01000620]	rhizosphere [ENVO:00005801]	public	Wei_2019_soil	332040:Wei, Zhong	2015-01-01	2015-12-31	H-6-3, SAMN10094637, SRR7907964, SRX4744127	subtropical biome [ENVO:01001832]	soil	metagenome	32.05	118.767	region	NA	NA	NA	NA	NA	NA	410658	soil metagenome	NA	NA	NA	NA	NA	NA	NA	NA	NA	NA	NA	NA	NA	NA	NA	NA	NA	NA	NA	NA	NA	NA	NA	NA	NA	NA	NA	NA	NA	NA	NA	NA	NA	Tomato seedlings were incubated in the greenhouse at 27-33 degrees celsius for 3 weeks before planting in the field in rhizoboxes.	NA	NA	NA	NA	NA	NA	NA	NA	NA	NA	NA	NA	NA	NA	NA	NA	NA	NA	NA	NA	NA	NA	NA	NA	NA	NA	NA	NA	Wei_2019_soil.H-6-3	Wei_2019_soil	rhizosphere [ENVO:00005801]	mesocosm [ENVO:01000620]	subtropical biome [ENVO:01001832]	Soil	environmental_samples
SAMN10094637	MTclstr_v1_3982	NC_037075.1	29999	1.9735	4936	0.1645	Eukaryota_Fungi_Dikarya_Ascomycota_Pezizomycotina_Sordariomycetes_Hypocreomycetidae_Hypocreales_Hypocreaceae_Trichoderma	Trichoderma hamatum;Trichoderma gamsii;Trichoderma asperellum;Trichoderma atroviride	Eukaryota;Fungi;Ascomycetes	Wei_2019_soil	mt	Symbiont	Commensal	Fungus - Trichoderma hamatum/gamsii/asperellum/atroviride	0	Biocontrol	Symbiont	Wei_2019_soil.H-6-3	China	mesocosm [ENVO:01000620]	rhizosphere [ENVO:00005801]	public	Wei_2019_soil	332040:Wei, Zhong	2015-01-01	2015-12-31	H-6-3, SAMN10094637, SRR7907964, SRX4744127	subtropical biome [ENVO:01001832]	soil	metagenome	32.05	118.767	region	NA	NA	NA	NA	NA	NA	410658	soil metagenome	NA	NA	NA	NA	NA	NA	NA	NA	NA	NA	NA	NA	NA	NA	NA	NA	NA	NA	NA	NA	NA	NA	NA	NA	NA	NA	NA	NA	NA	NA	NA	NA	NA	Tomato seedlings were incubated in the greenhouse at 27-33 degrees celsius for 3 weeks before planting in the field in rhizoboxes.	NA	NA	NA	NA	NA	NA	NA	NA	NA	NA	NA	NA	NA	NA	NA	NA	NA	NA	NA	NA	NA	NA	NA	NA	NA	NA	NA	NA	Wei_2019_soil.H-6-3	Wei_2019_soil	rhizosphere [ENVO:00005801]	mesocosm [ENVO:01000620]	subtropical biome [ENVO:01001832]	Soil	environmental_samples
SAMN10094637	MTclstr_v1_6936	NC_026614.1	64840	1.4234	5694	0.0878	Eukaryota_Fungi_Dikarya_Ascomycota_Pezizomycotina_Sordariomycetes_Sordariomycetidae_Sordariales_Sordariaceae_Neurospora	Neurospora crassa	Eukaryota;Fungi;Ascomycetes	Wei_2019_soil	mt	Food	Commensal	Red bread mold - Neurospora crassa	1	NA	Symbiont	Wei_2019_soil.H-6-3	China	mesocosm [ENVO:01000620]	rhizosphere [ENVO:00005801]	public	Wei_2019_soil	332040:Wei, Zhong	2015-01-01	2015-12-31	H-6-3, SAMN10094637, SRR7907964, SRX4744127	subtropical biome [ENVO:01001832]	soil	metagenome	32.05	118.767	region	NA	NA	NA	NA	NA	NA	410658	soil metagenome	NA	NA	NA	NA	NA	NA	NA	NA	NA	NA	NA	NA	NA	NA	NA	NA	NA	NA	NA	NA	NA	NA	NA	NA	NA	NA	NA	NA	NA	NA	NA	NA	NA	Tomato seedlings were incubated in the greenhouse at 27-33 degrees celsius for 3 weeks before planting in the field in rhizoboxes.	NA	NA	NA	NA	NA	NA	NA	NA	NA	NA	NA	NA	NA	NA	NA	NA	NA	NA	NA	NA	NA	NA	NA	NA	NA	NA	NA	NA	Wei_2019_soil.H-6-3	Wei_2019_soil	rhizosphere [ENVO:00005801]	mesocosm [ENVO:01000620]	subtropical biome [ENVO:01001832]	Soil	environmental_samples
SAMN10094637	MTclstr_v1_14	NT_166002.1	16054	3.7634	879	0.0548	Eukaryota_Fungi_Dikarya_Ascomycota_Pezizomycotina_Sordariomycetes_Sordariomycetidae_Sordariales_Chaetomiaceae_Chaetomium	Chaetomium globosum	Eukaryota;Fungi;Ascomycetes	Wei_2019_soil	mt	Symbiont	Commensal	Mold - Chaetomium globosum	0	NA	Symbiont	Wei_2019_soil.H-6-3	China	mesocosm [ENVO:01000620]	rhizosphere [ENVO:00005801]	public	Wei_2019_soil	332040:Wei, Zhong	2015-01-01	2015-12-31	H-6-3, SAMN10094637, SRR7907964, SRX4744127	subtropical biome [ENVO:01001832]	soil	metagenome	32.05	118.767	region	NA	NA	NA	NA	NA	NA	410658	soil metagenome	NA	NA	NA	NA	NA	NA	NA	NA	NA	NA	NA	NA	NA	NA	NA	NA	NA	NA	NA	NA	NA	NA	NA	NA	NA	NA	NA	NA	NA	NA	NA	NA	NA	Tomato seedlings were incubated in the greenhouse at 27-33 degrees celsius for 3 weeks before planting in the field in rhizoboxes.	NA	NA	NA	NA	NA	NA	NA	NA	NA	NA	NA	NA	NA	NA	NA	NA	NA	NA	NA	NA	NA	NA	NA	NA	NA	NA	NA	NA	Wei_2019_soil.H-6-3	Wei_2019_soil	rhizosphere [ENVO:00005801]	mesocosm [ENVO:01000620]	subtropical biome [ENVO:01001832]	Soil	environmental_samples
SAMN10094638	MTclstr_v1_6936	NC_026614.1	64840	1.6078	4187	0.0646	Eukaryota_Fungi_Dikarya_Ascomycota_Pezizomycotina_Sordariomycetes_Sordariomycetidae_Sordariales_Sordariaceae_Neurospora	Neurospora crassa	Eukaryota;Fungi;Ascomycetes	Wei_2019_soil	mt	Food	Commensal	Red bread mold - Neurospora crassa	1	NA	Symbiont	Wei_2019_soil.H-6-4	China	mesocosm [ENVO:01000620]	rhizosphere [ENVO:00005801]	public	Wei_2019_soil	332040:Wei, Zhong	2015-01-01	2015-12-31	H-6-4, SAMN10094638, SRR7907969, SRX4744122	subtropical biome [ENVO:01001832]	soil	metagenome	32.05	118.767	region	NA	NA	NA	NA	NA	NA	410658	soil metagenome	NA	NA	NA	NA	NA	NA	NA	NA	NA	NA	NA	NA	NA	NA	NA	NA	NA	NA	NA	NA	NA	NA	NA	NA	NA	NA	NA	NA	NA	NA	NA	NA	NA	Tomato seedlings were incubated in the greenhouse at 27-33 degrees celsius for 3 weeks before planting in the field in rhizoboxes.	NA	NA	NA	NA	NA	NA	NA	NA	NA	NA	NA	NA	NA	NA	NA	NA	NA	NA	NA	NA	NA	NA	NA	NA	NA	NA	NA	NA	Wei_2019_soil.H-6-4	Wei_2019_soil	rhizosphere [ENVO:00005801]	mesocosm [ENVO:01000620]	subtropical biome [ENVO:01001832]	Soil	environmental_samples
SAMN10094638	MTclstr_v1_11	NT_166014.1	6834	1.8481	836	0.1223	Eukaryota_Fungi_Dikarya_Ascomycota_Pezizomycotina_Sordariomycetes_Sordariomycetidae_Sordariales_Chaetomiaceae_Chaetomium	Chaetomium globosum	Eukaryota;Fungi;Ascomycetes	Wei_2019_soil	mt	Symbiont	Opportunistic pathogen	Mold - Chaetomium globosum	0	NA	Symbiont	Wei_2019_soil.H-6-4	China	mesocosm [ENVO:01000620]	rhizosphere [ENVO:00005801]	public	Wei_2019_soil	332040:Wei, Zhong	2015-01-01	2015-12-31	H-6-4, SAMN10094638, SRR7907969, SRX4744122	subtropical biome [ENVO:01001832]	soil	metagenome	32.05	118.767	region	NA	NA	NA	NA	NA	NA	410658	soil metagenome	NA	NA	NA	NA	NA	NA	NA	NA	NA	NA	NA	NA	NA	NA	NA	NA	NA	NA	NA	NA	NA	NA	NA	NA	NA	NA	NA	NA	NA	NA	NA	NA	NA	Tomato seedlings were incubated in the greenhouse at 27-33 degrees celsius for 3 weeks before planting in the field in rhizoboxes.	NA	NA	NA	NA	NA	NA	NA	NA	NA	NA	NA	NA	NA	NA	NA	NA	NA	NA	NA	NA	NA	NA	NA	NA	NA	NA	NA	NA	Wei_2019_soil.H-6-4	Wei_2019_soil	rhizosphere [ENVO:00005801]	mesocosm [ENVO:01000620]	subtropical biome [ENVO:01001832]	Soil	environmental_samples
SAMN10094638	MTclstr_v1_13	NT_166006.1	9058	7.0509	3164	0.3493	Eukaryota_Fungi_Dikarya_Ascomycota_Pezizomycotina_Sordariomycetes_Sordariomycetidae_Sordariales_Chaetomiaceae_Chaetomium	Chaetomium globosum	Eukaryota;Fungi;Ascomycetes	Wei_2019_soil	mt	Symbiont	Opportunistic pathogen	Fungus - Chaetomium globosum	0	NA	Symbiont	Wei_2019_soil.H-6-4	China	mesocosm [ENVO:01000620]	rhizosphere [ENVO:00005801]	public	Wei_2019_soil	332040:Wei, Zhong	2015-01-01	2015-12-31	H-6-4, SAMN10094638, SRR7907969, SRX4744122	subtropical biome [ENVO:01001832]	soil	metagenome	32.05	118.767	region	NA	NA	NA	NA	NA	NA	410658	soil metagenome	NA	NA	NA	NA	NA	NA	NA	NA	NA	NA	NA	NA	NA	NA	NA	NA	NA	NA	NA	NA	NA	NA	NA	NA	NA	NA	NA	NA	NA	NA	NA	NA	NA	Tomato seedlings were incubated in the greenhouse at 27-33 degrees celsius for 3 weeks before planting in the field in rhizoboxes.	NA	NA	NA	NA	NA	NA	NA	NA	NA	NA	NA	NA	NA	NA	NA	NA	NA	NA	NA	NA	NA	NA	NA	NA	NA	NA	NA	NA	Wei_2019_soil.H-6-4	Wei_2019_soil	rhizosphere [ENVO:00005801]	mesocosm [ENVO:01000620]	subtropical biome [ENVO:01001832]	Soil	environmental_samples
SAMN10094638	MTclstr_v1_3937	NC_035963.1	446257	1.345	69401	0.1555	Eukaryota_Viridiplantae_Streptophyta_Embryophyta_Tracheophyta_Spermatophyta_Magnoliopsida_eudicotyledons_Gunneridae_Pentapetalae_asterids_lamiids_Solanales_Solanaceae_Solanoideae_Solaneae_Solanum_Solanum subgen. Lycopersicon	Solanum lycopersicum;Solanum pennellii	Eukaryota;Plants;Land Plants	Wei_2019_soil	mt	Food	Plant	Tomato	0	NA	Berries	Wei_2019_soil.H-6-4	China	mesocosm [ENVO:01000620]	rhizosphere [ENVO:00005801]	public	Wei_2019_soil	332040:Wei, Zhong	2015-01-01	2015-12-31	H-6-4, SAMN10094638, SRR7907969, SRX4744122	subtropical biome [ENVO:01001832]	soil	metagenome	32.05	118.767	region	NA	NA	NA	NA	NA	NA	410658	soil metagenome	NA	NA	NA	NA	NA	NA	NA	NA	NA	NA	NA	NA	NA	NA	NA	NA	NA	NA	NA	NA	NA	NA	NA	NA	NA	NA	NA	NA	NA	NA	NA	NA	NA	Tomato seedlings were incubated in the greenhouse at 27-33 degrees celsius for 3 weeks before planting in the field in rhizoboxes.	NA	NA	NA	NA	NA	NA	NA	NA	NA	NA	NA	NA	NA	NA	NA	NA	NA	NA	NA	NA	NA	NA	NA	NA	NA	NA	NA	NA	Wei_2019_soil.H-6-4	Wei_2019_soil	rhizosphere [ENVO:00005801]	mesocosm [ENVO:01000620]	subtropical biome [ENVO:01001832]	Soil	environmental_samples
SAMN10094638	MTclstr_v1_4558	NC_001637.1	41591	2.1515	2759	0.0663	Eukaryota_Amoebozoa_Discosea_Longamoebia_Centramoebida_Acanthamoebidae_Acanthamoeba	Acanthamoeba castellanii	Eukaryota;Protists;Other Protists	Wei_2019_soil	mt	Free-living/symbiont	Opportunistic pathogen	Acanthamoeba castellanii	0	NA	Free-living/symbiont	Wei_2019_soil.H-6-4	China	mesocosm [ENVO:01000620]	rhizosphere [ENVO:00005801]	public	Wei_2019_soil	332040:Wei, Zhong	2015-01-01	2015-12-31	H-6-4, SAMN10094638, SRR7907969, SRX4744122	subtropical biome [ENVO:01001832]	soil	metagenome	32.05	118.767	region	NA	NA	NA	NA	NA	NA	410658	soil metagenome	NA	NA	NA	NA	NA	NA	NA	NA	NA	NA	NA	NA	NA	NA	NA	NA	NA	NA	NA	NA	NA	NA	NA	NA	NA	NA	NA	NA	NA	NA	NA	NA	NA	Tomato seedlings were incubated in the greenhouse at 27-33 degrees celsius for 3 weeks before planting in the field in rhizoboxes.	NA	NA	NA	NA	NA	NA	NA	NA	NA	NA	NA	NA	NA	NA	NA	NA	NA	NA	NA	NA	NA	NA	NA	NA	NA	NA	NA	NA	Wei_2019_soil.H-6-4	Wei_2019_soil	rhizosphere [ENVO:00005801]	mesocosm [ENVO:01000620]	subtropical biome [ENVO:01001832]	Soil	environmental_samples
SAMN10094638	MTclstr_v1_3982	NC_037075.1	29999	1.4628	5616	0.1872	Eukaryota_Fungi_Dikarya_Ascomycota_Pezizomycotina_Sordariomycetes_Hypocreomycetidae_Hypocreales_Hypocreaceae_Trichoderma	Trichoderma hamatum;Trichoderma gamsii;Trichoderma asperellum;Trichoderma atroviride	Eukaryota;Fungi;Ascomycetes	Wei_2019_soil	mt	Symbiont	Commensal	Fungus - Trichoderma hamatum/gamsii/asperellum/atroviride	0	Biocontrol	Symbiont	Wei_2019_soil.H-6-4	China	mesocosm [ENVO:01000620]	rhizosphere [ENVO:00005801]	public	Wei_2019_soil	332040:Wei, Zhong	2015-01-01	2015-12-31	H-6-4, SAMN10094638, SRR7907969, SRX4744122	subtropical biome [ENVO:01001832]	soil	metagenome	32.05	118.767	region	NA	NA	NA	NA	NA	NA	410658	soil metagenome	NA	NA	NA	NA	NA	NA	NA	NA	NA	NA	NA	NA	NA	NA	NA	NA	NA	NA	NA	NA	NA	NA	NA	NA	NA	NA	NA	NA	NA	NA	NA	NA	NA	Tomato seedlings were incubated in the greenhouse at 27-33 degrees celsius for 3 weeks before planting in the field in rhizoboxes.	NA	NA	NA	NA	NA	NA	NA	NA	NA	NA	NA	NA	NA	NA	NA	NA	NA	NA	NA	NA	NA	NA	NA	NA	NA	NA	NA	NA	Wei_2019_soil.H-6-4	Wei_2019_soil	rhizosphere [ENVO:00005801]	mesocosm [ENVO:01000620]	subtropical biome [ENVO:01001832]	Soil	environmental_samples
SAMN10094638	MTclstr_v1_3981	NC_003388.1	42130	1.8619	7637	0.1813	Eukaryota_Fungi_Dikarya_Ascomycota_Pezizomycotina_Sordariomycetes_Hypocreomycetidae_Hypocreales_Hypocreaceae_Trichoderma	Trichoderma reesei	Eukaryota;Fungi;Ascomycetes	Wei_2019_soil	mt	Symbiont	Plant mutualist	Fungus - Trichoderma reesei	0	NA	Symbiont	Wei_2019_soil.H-6-4	China	mesocosm [ENVO:01000620]	rhizosphere [ENVO:00005801]	public	Wei_2019_soil	332040:Wei, Zhong	2015-01-01	2015-12-31	H-6-4, SAMN10094638, SRR7907969, SRX4744122	subtropical biome [ENVO:01001832]	soil	metagenome	32.05	118.767	region	NA	NA	NA	NA	NA	NA	410658	soil metagenome	NA	NA	NA	NA	NA	NA	NA	NA	NA	NA	NA	NA	NA	NA	NA	NA	NA	NA	NA	NA	NA	NA	NA	NA	NA	NA	NA	NA	NA	NA	NA	NA	NA	Tomato seedlings were incubated in the greenhouse at 27-33 degrees celsius for 3 weeks before planting in the field in rhizoboxes.	NA	NA	NA	NA	NA	NA	NA	NA	NA	NA	NA	NA	NA	NA	NA	NA	NA	NA	NA	NA	NA	NA	NA	NA	NA	NA	NA	NA	Wei_2019_soil.H-6-4	Wei_2019_soil	rhizosphere [ENVO:00005801]	mesocosm [ENVO:01000620]	subtropical biome [ENVO:01001832]	Soil	environmental_samples
SAMN10094638	MTclstr_v1_5973	NC_018359.1	45590	3.5714	6724	0.1475	Eukaryota_Fungi_Dikarya_Ascomycota_Pezizomycotina_Sordariomycetes_Sordariomycetidae_Sordariales_Sordariales incertae sedis_Madurella	Madurella mycetomatis	Eukaryota;Fungi;Ascomycetes	Wei_2019_soil	mt	Symbiont	Opportunistic pathogen	Fungus - Madurella mycetomatis	0	Mycetoma	Symbiont	Wei_2019_soil.H-6-4	China	mesocosm [ENVO:01000620]	rhizosphere [ENVO:00005801]	public	Wei_2019_soil	332040:Wei, Zhong	2015-01-01	2015-12-31	H-6-4, SAMN10094638, SRR7907969, SRX4744122	subtropical biome [ENVO:01001832]	soil	metagenome	32.05	118.767	region	NA	NA	NA	NA	NA	NA	410658	soil metagenome	NA	NA	NA	NA	NA	NA	NA	NA	NA	NA	NA	NA	NA	NA	NA	NA	NA	NA	NA	NA	NA	NA	NA	NA	NA	NA	NA	NA	NA	NA	NA	NA	NA	Tomato seedlings were incubated in the greenhouse at 27-33 degrees celsius for 3 weeks before planting in the field in rhizoboxes.	NA	NA	NA	NA	NA	NA	NA	NA	NA	NA	NA	NA	NA	NA	NA	NA	NA	NA	NA	NA	NA	NA	NA	NA	NA	NA	NA	NA	Wei_2019_soil.H-6-4	Wei_2019_soil	rhizosphere [ENVO:00005801]	mesocosm [ENVO:01000620]	subtropical biome [ENVO:01001832]	Soil	environmental_samples
SAMN10094638	PLclstr_v1_1736	NC_041591.1	155489	2.0006	59578	0.3832	Eukaryota_Viridiplantae_Streptophyta_Embryophyta_Tracheophyta_Spermatophyta_Magnoliopsida_eudicotyledons_Gunneridae_Pentapetalae_asterids_lamiids_Solanales_Solanaceae_Solanoideae_Solaneae_Solanum	Solanum chilense;Solanum limbaniense;Solanum lycopersicum;Solanum stenophyllidium;Solanum acroglossum;Solanum cajamarquense;Solanum pimpinellifolium;Solanum palustre;Solanum habrochaites;Solanum bukasovii;Solanum polyadenium;Solanum kurtzianum;Solanum megistacrolobum;Solanum stenotomum;Solanum pinnatisectum;Solanum vernei;Solanum hondelmannii;Solanum microdontum;Solanum incamayoense;Solanum etuberosum;Solanum laxissimum;Solanum albornozii;Solanum peruvianum;Solanum chaucha;Solanum paucissectum;Solanum jamesii;Solanum spegazzinii;Solanum dulcamara;Solanum chacoense;Solanum leptophyes;Solanum canasense;Solanum x;Solanum verrucosum;Solanum ahanhuiri;Solanum venturii;Solanum nigrum;Solanum hypacrarthrum;Solanum tuberosum;Solanum achacachense;Solanum andreanum;Solanum berthaultii;Solanum bulbocastanum;Solanum cheesmaniae;Solanum violaceimarmoratum;Solanum acaule;Solanum avilesii;Solanum gourlayi;Solanum sogarandinum;Solanum neorickii;Solanum abancayense;Solanum commersonii;Solanum galapagense;Solanum acroscopicum;Solanum cardiophyllum;Solanum multiinterruptum;Solanum chomatophilum;Solanum pampasense;Solanum medians;Solanum sparsipilum;Solanum tarijense;Solanum marinasense;Solanum demissum;Solanum phureja;Solanum brevicaule;Solanum pennellii;Solanum ambosinum	Eukaryota;Plants;Land Plants	Wei_2019_soil	pl	Food	Plant	Tomato/Potato	0	NA	Vegetables	Wei_2019_soil.H-6-4	China	mesocosm [ENVO:01000620]	rhizosphere [ENVO:00005801]	public	Wei_2019_soil	332040:Wei, Zhong	2015-01-01	2015-12-31	H-6-4, SAMN10094638, SRR7907969, SRX4744122	subtropical biome [ENVO:01001832]	soil	metagenome	32.05	118.767	region	NA	NA	NA	NA	NA	NA	410658	soil metagenome	NA	NA	NA	NA	NA	NA	NA	NA	NA	NA	NA	NA	NA	NA	NA	NA	NA	NA	NA	NA	NA	NA	NA	NA	NA	NA	NA	NA	NA	NA	NA	NA	NA	Tomato seedlings were incubated in the greenhouse at 27-33 degrees celsius for 3 weeks before planting in the field in rhizoboxes.	NA	NA	NA	NA	NA	NA	NA	NA	NA	NA	NA	NA	NA	NA	NA	NA	NA	NA	NA	NA	NA	NA	NA	NA	NA	NA	NA	NA	Wei_2019_soil.H-6-4	Wei_2019_soil	rhizosphere [ENVO:00005801]	mesocosm [ENVO:01000620]	subtropical biome [ENVO:01001832]	Soil	environmental_samples
SAMN10094638	MTclstr_v1_4348	NC_036106.1	47526	1.1863	3355	0.0706	Eukaryota_Fungi_Dikarya_Ascomycota_Pezizomycotina_Sordariomycetes_Hypocreomycetidae_Hypocreales_Nectriaceae_Fusarium_Fusarium nisikadoi species complex	Fusarium commune;Fusarium oxysporum	Eukaryota;Fungi;Ascomycetes	Wei_2019_soil	mt	Symbiont	Plant pathogen	Fungus - Fusarium commune/oxysporum	0	NA	Symbiont	Wei_2019_soil.H-6-4	China	mesocosm [ENVO:01000620]	rhizosphere [ENVO:00005801]	public	Wei_2019_soil	332040:Wei, Zhong	2015-01-01	2015-12-31	H-6-4, SAMN10094638, SRR7907969, SRX4744122	subtropical biome [ENVO:01001832]	soil	metagenome	32.05	118.767	region	NA	NA	NA	NA	NA	NA	410658	soil metagenome	NA	NA	NA	NA	NA	NA	NA	NA	NA	NA	NA	NA	NA	NA	NA	NA	NA	NA	NA	NA	NA	NA	NA	NA	NA	NA	NA	NA	NA	NA	NA	NA	NA	Tomato seedlings were incubated in the greenhouse at 27-33 degrees celsius for 3 weeks before planting in the field in rhizoboxes.	NA	NA	NA	NA	NA	NA	NA	NA	NA	NA	NA	NA	NA	NA	NA	NA	NA	NA	NA	NA	NA	NA	NA	NA	NA	NA	NA	NA	Wei_2019_soil.H-6-4	Wei_2019_soil	rhizosphere [ENVO:00005801]	mesocosm [ENVO:01000620]	subtropical biome [ENVO:01001832]	Soil	environmental_samples
SAMN10094638	MTclstr_v1_4489	CM022156.1	50765	4.3654	2786	0.0549	Eukaryota_Fungi_Dikarya_Ascomycota_Pezizomycotina_Dothideomycetes_Pleosporomycetidae_Pleosporales_Pleosporineae_Pleosporaceae_Alternaria_Alternaria sect. Alternaria_Alternaria alternata complex	Alternaria alternata	Eukaryota;Fungi;Ascomycetes	Wei_2019_soil	mt	Symbiont	Plant pathogen	Fungus - Alternaria alternata 4489	0	NA	Symbiont	Wei_2019_soil.H-6-4	China	mesocosm [ENVO:01000620]	rhizosphere [ENVO:00005801]	public	Wei_2019_soil	332040:Wei, Zhong	2015-01-01	2015-12-31	H-6-4, SAMN10094638, SRR7907969, SRX4744122	subtropical biome [ENVO:01001832]	soil	metagenome	32.05	118.767	region	NA	NA	NA	NA	NA	NA	410658	soil metagenome	NA	NA	NA	NA	NA	NA	NA	NA	NA	NA	NA	NA	NA	NA	NA	NA	NA	NA	NA	NA	NA	NA	NA	NA	NA	NA	NA	NA	NA	NA	NA	NA	NA	Tomato seedlings were incubated in the greenhouse at 27-33 degrees celsius for 3 weeks before planting in the field in rhizoboxes.	NA	NA	NA	NA	NA	NA	NA	NA	NA	NA	NA	NA	NA	NA	NA	NA	NA	NA	NA	NA	NA	NA	NA	NA	NA	NA	NA	NA	Wei_2019_soil.H-6-4	Wei_2019_soil	rhizosphere [ENVO:00005801]	mesocosm [ENVO:01000620]	subtropical biome [ENVO:01001832]	Soil	environmental_samples
SAMN10094638	MTclstr_v1_4430	NC_011137.1	16565	3.848	11424	0.6896	Eukaryota_Metazoa_Chordata_Craniata_Vertebrata_Euteleostomi_Mammalia_Eutheria_Euarchontoglires_Primates_Haplorrhini_Catarrhini_Hominidae_Homo	Homo sapiens;Homo heidelbergensis	Eukaryota;Animals;Mammals	Wei_2019_soil	mt	NA	NA	NA	NA	NA	NA	Wei_2019_soil.H-6-4	China	mesocosm [ENVO:01000620]	rhizosphere [ENVO:00005801]	public	Wei_2019_soil	332040:Wei, Zhong	2015-01-01	2015-12-31	H-6-4, SAMN10094638, SRR7907969, SRX4744122	subtropical biome [ENVO:01001832]	soil	metagenome	32.05	118.767	region	NA	NA	NA	NA	NA	NA	410658	soil metagenome	NA	NA	NA	NA	NA	NA	NA	NA	NA	NA	NA	NA	NA	NA	NA	NA	NA	NA	NA	NA	NA	NA	NA	NA	NA	NA	NA	NA	NA	NA	NA	NA	NA	Tomato seedlings were incubated in the greenhouse at 27-33 degrees celsius for 3 weeks before planting in the field in rhizoboxes.	NA	NA	NA	NA	NA	NA	NA	NA	NA	NA	NA	NA	NA	NA	NA	NA	NA	NA	NA	NA	NA	NA	NA	NA	NA	NA	NA	NA	Wei_2019_soil.H-6-4	Wei_2019_soil	rhizosphere [ENVO:00005801]	mesocosm [ENVO:01000620]	subtropical biome [ENVO:01001832]	Soil	environmental_samples
SAMN10094638	PLclstr_v1_988	NC_051512.1	159839	2.076	33087	0.207	Eukaryota_Viridiplantae_Streptophyta_Embryophyta_Tracheophyta_Spermatophyta_Magnoliopsida_Magnoliidae_Magnoliales_Magnoliaceae_Magnolia	Magnolia odoratissima;Magnolia kwangsiensis;Magnolia gilbertoi;Magnolia pyramidata;Magnolia macrophylla;Magnolia glaucifolia;Magnolia amazonica;Magnolia sinica;Magnolia yunnanensis;Magnolia grandiflora;Magnolia baillonii;Liriodendron tulipifera;Magnolia zenii;Magnolia wilsonii;Magnolia duclouxii;Magnolia laevifolia;Magnolia shiluensis;Magnolia denudata;Magnolia pilocarpa;Magnolia coco;Magnolia sieboldii;Magnolia dixonii;Magnolia ovata;Magnolia megaphylla;Magnolia cathcartii;Magnolia aromatica;Magnolia liliiflora;Magnolia omeiensis;Magnolia ofeliae;Magnolia biondii;Liriodendron chinense;Magnolia sprengeri;Magnolia odora;Magnolia kobus;Magnolia conifera;Magnolia alba;Magnolia salicifolia;Magnolia maudiae;Magnolia insignis;Magnolia dodecapetala;Magnolia tripetala;Magnolia sinostellata;Magnolia officinalis	Eukaryota;Plants;Land Plants	Wei_2019_soil	pl	Food-medical	Plant	Magnolia	1	NA	Other	Wei_2019_soil.H-6-4	China	mesocosm [ENVO:01000620]	rhizosphere [ENVO:00005801]	public	Wei_2019_soil	332040:Wei, Zhong	2015-01-01	2015-12-31	H-6-4, SAMN10094638, SRR7907969, SRX4744122	subtropical biome [ENVO:01001832]	soil	metagenome	32.05	118.767	region	NA	NA	NA	NA	NA	NA	410658	soil metagenome	NA	NA	NA	NA	NA	NA	NA	NA	NA	NA	NA	NA	NA	NA	NA	NA	NA	NA	NA	NA	NA	NA	NA	NA	NA	NA	NA	NA	NA	NA	NA	NA	NA	Tomato seedlings were incubated in the greenhouse at 27-33 degrees celsius for 3 weeks before planting in the field in rhizoboxes.	NA	NA	NA	NA	NA	NA	NA	NA	NA	NA	NA	NA	NA	NA	NA	NA	NA	NA	NA	NA	NA	NA	NA	NA	NA	NA	NA	NA	Wei_2019_soil.H-6-4	Wei_2019_soil	rhizosphere [ENVO:00005801]	mesocosm [ENVO:01000620]	subtropical biome [ENVO:01001832]	Soil	environmental_samples
SAMN10094638	MTclstr_v1_6394	NC_022937.1	15869	8.7697	10112	0.6372	Eukaryota_Metazoa_Ecdysozoa_Arthropoda_Crustacea_Multicrustacea_Malacostraca_Eumalacostraca_Eucarida_Decapoda_Pleocyemata_Astacidea_Parastacoidea_Parastacidae_Cherax	Cherax quadricarinatus	Eukaryota;Animals;Other Animals	Wei_2019_soil	mt	Food	Animal/crustacean	Australian red claw crayfish/Queensland red claw/redclaw/ tropical blue crayfish/freshwater blueclaw crayfish	0	NA	Freshwater crustacean	Wei_2019_soil.H-6-4	China	mesocosm [ENVO:01000620]	rhizosphere [ENVO:00005801]	public	Wei_2019_soil	332040:Wei, Zhong	2015-01-01	2015-12-31	H-6-4, SAMN10094638, SRR7907969, SRX4744122	subtropical biome [ENVO:01001832]	soil	metagenome	32.05	118.767	region	NA	NA	NA	NA	NA	NA	410658	soil metagenome	NA	NA	NA	NA	NA	NA	NA	NA	NA	NA	NA	NA	NA	NA	NA	NA	NA	NA	NA	NA	NA	NA	NA	NA	NA	NA	NA	NA	NA	NA	NA	NA	NA	Tomato seedlings were incubated in the greenhouse at 27-33 degrees celsius for 3 weeks before planting in the field in rhizoboxes.	NA	NA	NA	NA	NA	NA	NA	NA	NA	NA	NA	NA	NA	NA	NA	NA	NA	NA	NA	NA	NA	NA	NA	NA	NA	NA	NA	NA	Wei_2019_soil.H-6-4	Wei_2019_soil	rhizosphere [ENVO:00005801]	mesocosm [ENVO:01000620]	subtropical biome [ENVO:01001832]	Soil	environmental_samples
SAMN10094638	MTclstr_v1_3955	NC_040227.1	82766	2.6135	10182	0.123	Eukaryota_Fungi_Dikarya_Ascomycota_Pezizomycotina_Sordariomycetes_Sordariomycetidae_Sordariales_Chaetomiaceae_Podospora	Podospora comata;Podospora anserina	Eukaryota;Fungi;Ascomycetes	Wei_2019_soil	mt	Symbiont	Commensal	Fungus - Podospora comata/anserina	0	NA	Symbiont	Wei_2019_soil.H-6-4	China	mesocosm [ENVO:01000620]	rhizosphere [ENVO:00005801]	public	Wei_2019_soil	332040:Wei, Zhong	2015-01-01	2015-12-31	H-6-4, SAMN10094638, SRR7907969, SRX4744122	subtropical biome [ENVO:01001832]	soil	metagenome	32.05	118.767	region	NA	NA	NA	NA	NA	NA	410658	soil metagenome	NA	NA	NA	NA	NA	NA	NA	NA	NA	NA	NA	NA	NA	NA	NA	NA	NA	NA	NA	NA	NA	NA	NA	NA	NA	NA	NA	NA	NA	NA	NA	NA	NA	Tomato seedlings were incubated in the greenhouse at 27-33 degrees celsius for 3 weeks before planting in the field in rhizoboxes.	NA	NA	NA	NA	NA	NA	NA	NA	NA	NA	NA	NA	NA	NA	NA	NA	NA	NA	NA	NA	NA	NA	NA	NA	NA	NA	NA	NA	Wei_2019_soil.H-6-4	Wei_2019_soil	rhizosphere [ENVO:00005801]	mesocosm [ENVO:01000620]	subtropical biome [ENVO:01001832]	Soil	environmental_samples
SAMN10094638	MTclstr_v1_15	NT_165989.1	30759	1.7584	3017	0.0981	Eukaryota_Fungi_Dikarya_Ascomycota_Pezizomycotina_Sordariomycetes_Sordariomycetidae_Sordariales_Chaetomiaceae_Chaetomium	Chaetomium globosum	Eukaryota;Fungi;Ascomycetes	Wei_2019_soil	mt	Symbiont	Opportunistic pathogen	Mold - Chaetomium globosum	0	NA	Symbiont	Wei_2019_soil.H-6-4	China	mesocosm [ENVO:01000620]	rhizosphere [ENVO:00005801]	public	Wei_2019_soil	332040:Wei, Zhong	2015-01-01	2015-12-31	H-6-4, SAMN10094638, SRR7907969, SRX4744122	subtropical biome [ENVO:01001832]	soil	metagenome	32.05	118.767	region	NA	NA	NA	NA	NA	NA	410658	soil metagenome	NA	NA	NA	NA	NA	NA	NA	NA	NA	NA	NA	NA	NA	NA	NA	NA	NA	NA	NA	NA	NA	NA	NA	NA	NA	NA	NA	NA	NA	NA	NA	NA	NA	Tomato seedlings were incubated in the greenhouse at 27-33 degrees celsius for 3 weeks before planting in the field in rhizoboxes.	NA	NA	NA	NA	NA	NA	NA	NA	NA	NA	NA	NA	NA	NA	NA	NA	NA	NA	NA	NA	NA	NA	NA	NA	NA	NA	NA	NA	Wei_2019_soil.H-6-4	Wei_2019_soil	rhizosphere [ENVO:00005801]	mesocosm [ENVO:01000620]	subtropical biome [ENVO:01001832]	Soil	environmental_samples
SAMN10094638	MTclstr_v1_1455	NC_024200.1	31830	1.5454	7611	0.2391	Eukaryota_Fungi_Fungi incertae sedis_Mucoromycota_Mucoromycotina_Mucoromycetes_Mucorales_Lichtheimiaceae_Lichtheimia	Lichtheimia hongkongensis	Eukaryota;Fungi;Other Fungi	Wei_2019_soil	mt	Symbiont	Opportunistic pathogen	Mold - Lichtheimia hongkongensis	0	NA	Symbiont	Wei_2019_soil.H-6-4	China	mesocosm [ENVO:01000620]	rhizosphere [ENVO:00005801]	public	Wei_2019_soil	332040:Wei, Zhong	2015-01-01	2015-12-31	H-6-4, SAMN10094638, SRR7907969, SRX4744122	subtropical biome [ENVO:01001832]	soil	metagenome	32.05	118.767	region	NA	NA	NA	NA	NA	NA	410658	soil metagenome	NA	NA	NA	NA	NA	NA	NA	NA	NA	NA	NA	NA	NA	NA	NA	NA	NA	NA	NA	NA	NA	NA	NA	NA	NA	NA	NA	NA	NA	NA	NA	NA	NA	Tomato seedlings were incubated in the greenhouse at 27-33 degrees celsius for 3 weeks before planting in the field in rhizoboxes.	NA	NA	NA	NA	NA	NA	NA	NA	NA	NA	NA	NA	NA	NA	NA	NA	NA	NA	NA	NA	NA	NA	NA	NA	NA	NA	NA	NA	Wei_2019_soil.H-6-4	Wei_2019_soil	rhizosphere [ENVO:00005801]	mesocosm [ENVO:01000620]	subtropical biome [ENVO:01001832]	Soil	environmental_samples
SAMN10094639	PLclstr_v1_988	NC_051512.1	159839	2.1771	31272	0.1956	Eukaryota_Viridiplantae_Streptophyta_Embryophyta_Tracheophyta_Spermatophyta_Magnoliopsida_Magnoliidae_Magnoliales_Magnoliaceae_Magnolia	Magnolia odoratissima;Magnolia kwangsiensis;Magnolia gilbertoi;Magnolia pyramidata;Magnolia macrophylla;Magnolia glaucifolia;Magnolia amazonica;Magnolia sinica;Magnolia yunnanensis;Magnolia grandiflora;Magnolia baillonii;Liriodendron tulipifera;Magnolia zenii;Magnolia wilsonii;Magnolia duclouxii;Magnolia laevifolia;Magnolia shiluensis;Magnolia denudata;Magnolia pilocarpa;Magnolia coco;Magnolia sieboldii;Magnolia dixonii;Magnolia ovata;Magnolia megaphylla;Magnolia cathcartii;Magnolia aromatica;Magnolia liliiflora;Magnolia omeiensis;Magnolia ofeliae;Magnolia biondii;Liriodendron chinense;Magnolia sprengeri;Magnolia odora;Magnolia kobus;Magnolia conifera;Magnolia alba;Magnolia salicifolia;Magnolia maudiae;Magnolia insignis;Magnolia dodecapetala;Magnolia tripetala;Magnolia sinostellata;Magnolia officinalis	Eukaryota;Plants;Land Plants	Wei_2019_soil	pl	Food-medical	Plant	Magnolia	1	NA	Other	Wei_2019_soil.H-6-5	China	mesocosm [ENVO:01000620]	rhizosphere [ENVO:00005801]	public	Wei_2019_soil	332040:Wei, Zhong	2015-01-01	2015-12-31	H-6-5, SAMN10094639, SRR7907970, SRX4744121	subtropical biome [ENVO:01001832]	soil	metagenome	32.05	118.767	region	NA	NA	NA	NA	NA	NA	410658	soil metagenome	NA	NA	NA	NA	NA	NA	NA	NA	NA	NA	NA	NA	NA	NA	NA	NA	NA	NA	NA	NA	NA	NA	NA	NA	NA	NA	NA	NA	NA	NA	NA	NA	NA	Tomato seedlings were incubated in the greenhouse at 27-33 degrees celsius for 3 weeks before planting in the field in rhizoboxes.	NA	NA	NA	NA	NA	NA	NA	NA	NA	NA	NA	NA	NA	NA	NA	NA	NA	NA	NA	NA	NA	NA	NA	NA	NA	NA	NA	NA	Wei_2019_soil.H-6-5	Wei_2019_soil	rhizosphere [ENVO:00005801]	mesocosm [ENVO:01000620]	subtropical biome [ENVO:01001832]	Soil	environmental_samples
SAMN10094639	MTclstr_v1_3955	NC_040227.1	82766	3.1221	10653	0.1287	Eukaryota_Fungi_Dikarya_Ascomycota_Pezizomycotina_Sordariomycetes_Sordariomycetidae_Sordariales_Chaetomiaceae_Podospora	Podospora comata;Podospora anserina	Eukaryota;Fungi;Ascomycetes	Wei_2019_soil	mt	Symbiont	Commensal	Fungus - Podospora comata/anserina	0	NA	Symbiont	Wei_2019_soil.H-6-5	China	mesocosm [ENVO:01000620]	rhizosphere [ENVO:00005801]	public	Wei_2019_soil	332040:Wei, Zhong	2015-01-01	2015-12-31	H-6-5, SAMN10094639, SRR7907970, SRX4744121	subtropical biome [ENVO:01001832]	soil	metagenome	32.05	118.767	region	NA	NA	NA	NA	NA	NA	410658	soil metagenome	NA	NA	NA	NA	NA	NA	NA	NA	NA	NA	NA	NA	NA	NA	NA	NA	NA	NA	NA	NA	NA	NA	NA	NA	NA	NA	NA	NA	NA	NA	NA	NA	NA	Tomato seedlings were incubated in the greenhouse at 27-33 degrees celsius for 3 weeks before planting in the field in rhizoboxes.	NA	NA	NA	NA	NA	NA	NA	NA	NA	NA	NA	NA	NA	NA	NA	NA	NA	NA	NA	NA	NA	NA	NA	NA	NA	NA	NA	NA	Wei_2019_soil.H-6-5	Wei_2019_soil	rhizosphere [ENVO:00005801]	mesocosm [ENVO:01000620]	subtropical biome [ENVO:01001832]	Soil	environmental_samples
SAMN10094639	MTclstr_v1_6394	NC_022937.1	15869	8.9907	11047	0.6961	Eukaryota_Metazoa_Ecdysozoa_Arthropoda_Crustacea_Multicrustacea_Malacostraca_Eumalacostraca_Eucarida_Decapoda_Pleocyemata_Astacidea_Parastacoidea_Parastacidae_Cherax	Cherax quadricarinatus	Eukaryota;Animals;Other Animals	Wei_2019_soil	mt	Food	Animal/crustacean	Australian red claw crayfish/Queensland red claw/redclaw/ tropical blue crayfish/freshwater blueclaw crayfish	0	NA	Freshwater crustacean	Wei_2019_soil.H-6-5	China	mesocosm [ENVO:01000620]	rhizosphere [ENVO:00005801]	public	Wei_2019_soil	332040:Wei, Zhong	2015-01-01	2015-12-31	H-6-5, SAMN10094639, SRR7907970, SRX4744121	subtropical biome [ENVO:01001832]	soil	metagenome	32.05	118.767	region	NA	NA	NA	NA	NA	NA	410658	soil metagenome	NA	NA	NA	NA	NA	NA	NA	NA	NA	NA	NA	NA	NA	NA	NA	NA	NA	NA	NA	NA	NA	NA	NA	NA	NA	NA	NA	NA	NA	NA	NA	NA	NA	Tomato seedlings were incubated in the greenhouse at 27-33 degrees celsius for 3 weeks before planting in the field in rhizoboxes.	NA	NA	NA	NA	NA	NA	NA	NA	NA	NA	NA	NA	NA	NA	NA	NA	NA	NA	NA	NA	NA	NA	NA	NA	NA	NA	NA	NA	Wei_2019_soil.H-6-5	Wei_2019_soil	rhizosphere [ENVO:00005801]	mesocosm [ENVO:01000620]	subtropical biome [ENVO:01001832]	Soil	environmental_samples
SAMN10094639	MTclstr_v1_4430	NC_011137.1	16565	4.0915	10517	0.6349	Eukaryota_Metazoa_Chordata_Craniata_Vertebrata_Euteleostomi_Mammalia_Eutheria_Euarchontoglires_Primates_Haplorrhini_Catarrhini_Hominidae_Homo	Homo sapiens;Homo heidelbergensis	Eukaryota;Animals;Mammals	Wei_2019_soil	mt	NA	NA	NA	NA	NA	NA	Wei_2019_soil.H-6-5	China	mesocosm [ENVO:01000620]	rhizosphere [ENVO:00005801]	public	Wei_2019_soil	332040:Wei, Zhong	2015-01-01	2015-12-31	H-6-5, SAMN10094639, SRR7907970, SRX4744121	subtropical biome [ENVO:01001832]	soil	metagenome	32.05	118.767	region	NA	NA	NA	NA	NA	NA	410658	soil metagenome	NA	NA	NA	NA	NA	NA	NA	NA	NA	NA	NA	NA	NA	NA	NA	NA	NA	NA	NA	NA	NA	NA	NA	NA	NA	NA	NA	NA	NA	NA	NA	NA	NA	Tomato seedlings were incubated in the greenhouse at 27-33 degrees celsius for 3 weeks before planting in the field in rhizoboxes.	NA	NA	NA	NA	NA	NA	NA	NA	NA	NA	NA	NA	NA	NA	NA	NA	NA	NA	NA	NA	NA	NA	NA	NA	NA	NA	NA	NA	Wei_2019_soil.H-6-5	Wei_2019_soil	rhizosphere [ENVO:00005801]	mesocosm [ENVO:01000620]	subtropical biome [ENVO:01001832]	Soil	environmental_samples
SAMN10094639	MTclstr_v1_3982	NC_037075.1	29999	1.4619	5304	0.1768	Eukaryota_Fungi_Dikarya_Ascomycota_Pezizomycotina_Sordariomycetes_Hypocreomycetidae_Hypocreales_Hypocreaceae_Trichoderma	Trichoderma hamatum;Trichoderma gamsii;Trichoderma asperellum;Trichoderma atroviride	Eukaryota;Fungi;Ascomycetes	Wei_2019_soil	mt	Symbiont	Commensal	Fungus - Trichoderma hamatum/gamsii/asperellum/atroviride	0	Biocontrol	Symbiont	Wei_2019_soil.H-6-5	China	mesocosm [ENVO:01000620]	rhizosphere [ENVO:00005801]	public	Wei_2019_soil	332040:Wei, Zhong	2015-01-01	2015-12-31	H-6-5, SAMN10094639, SRR7907970, SRX4744121	subtropical biome [ENVO:01001832]	soil	metagenome	32.05	118.767	region	NA	NA	NA	NA	NA	NA	410658	soil metagenome	NA	NA	NA	NA	NA	NA	NA	NA	NA	NA	NA	NA	NA	NA	NA	NA	NA	NA	NA	NA	NA	NA	NA	NA	NA	NA	NA	NA	NA	NA	NA	NA	NA	Tomato seedlings were incubated in the greenhouse at 27-33 degrees celsius for 3 weeks before planting in the field in rhizoboxes.	NA	NA	NA	NA	NA	NA	NA	NA	NA	NA	NA	NA	NA	NA	NA	NA	NA	NA	NA	NA	NA	NA	NA	NA	NA	NA	NA	NA	Wei_2019_soil.H-6-5	Wei_2019_soil	rhizosphere [ENVO:00005801]	mesocosm [ENVO:01000620]	subtropical biome [ENVO:01001832]	Soil	environmental_samples
SAMN10094639	PLclstr_v1_1736	NC_041591.1	155489	2.6268	75867	0.4879	Eukaryota_Viridiplantae_Streptophyta_Embryophyta_Tracheophyta_Spermatophyta_Magnoliopsida_eudicotyledons_Gunneridae_Pentapetalae_asterids_lamiids_Solanales_Solanaceae_Solanoideae_Solaneae_Solanum	Solanum chilense;Solanum limbaniense;Solanum lycopersicum;Solanum stenophyllidium;Solanum acroglossum;Solanum cajamarquense;Solanum pimpinellifolium;Solanum palustre;Solanum habrochaites;Solanum bukasovii;Solanum polyadenium;Solanum kurtzianum;Solanum megistacrolobum;Solanum stenotomum;Solanum pinnatisectum;Solanum vernei;Solanum hondelmannii;Solanum microdontum;Solanum incamayoense;Solanum etuberosum;Solanum laxissimum;Solanum albornozii;Solanum peruvianum;Solanum chaucha;Solanum paucissectum;Solanum jamesii;Solanum spegazzinii;Solanum dulcamara;Solanum chacoense;Solanum leptophyes;Solanum canasense;Solanum x;Solanum verrucosum;Solanum ahanhuiri;Solanum venturii;Solanum nigrum;Solanum hypacrarthrum;Solanum tuberosum;Solanum achacachense;Solanum andreanum;Solanum berthaultii;Solanum bulbocastanum;Solanum cheesmaniae;Solanum violaceimarmoratum;Solanum acaule;Solanum avilesii;Solanum gourlayi;Solanum sogarandinum;Solanum neorickii;Solanum abancayense;Solanum commersonii;Solanum galapagense;Solanum acroscopicum;Solanum cardiophyllum;Solanum multiinterruptum;Solanum chomatophilum;Solanum pampasense;Solanum medians;Solanum sparsipilum;Solanum tarijense;Solanum marinasense;Solanum demissum;Solanum phureja;Solanum brevicaule;Solanum pennellii;Solanum ambosinum	Eukaryota;Plants;Land Plants	Wei_2019_soil	pl	Food	Plant	Tomato/Potato	0	NA	Vegetables	Wei_2019_soil.H-6-5	China	mesocosm [ENVO:01000620]	rhizosphere [ENVO:00005801]	public	Wei_2019_soil	332040:Wei, Zhong	2015-01-01	2015-12-31	H-6-5, SAMN10094639, SRR7907970, SRX4744121	subtropical biome [ENVO:01001832]	soil	metagenome	32.05	118.767	region	NA	NA	NA	NA	NA	NA	410658	soil metagenome	NA	NA	NA	NA	NA	NA	NA	NA	NA	NA	NA	NA	NA	NA	NA	NA	NA	NA	NA	NA	NA	NA	NA	NA	NA	NA	NA	NA	NA	NA	NA	NA	NA	Tomato seedlings were incubated in the greenhouse at 27-33 degrees celsius for 3 weeks before planting in the field in rhizoboxes.	NA	NA	NA	NA	NA	NA	NA	NA	NA	NA	NA	NA	NA	NA	NA	NA	NA	NA	NA	NA	NA	NA	NA	NA	NA	NA	NA	NA	Wei_2019_soil.H-6-5	Wei_2019_soil	rhizosphere [ENVO:00005801]	mesocosm [ENVO:01000620]	subtropical biome [ENVO:01001832]	Soil	environmental_samples
SAMN10094639	MTclstr_v1_6936	NC_026614.1	64840	1.7621	4972	0.0767	Eukaryota_Fungi_Dikarya_Ascomycota_Pezizomycotina_Sordariomycetes_Sordariomycetidae_Sordariales_Sordariaceae_Neurospora	Neurospora crassa	Eukaryota;Fungi;Ascomycetes	Wei_2019_soil	mt	Food	Commensal	Red bread mold - Neurospora crassa	1	NA	Symbiont	Wei_2019_soil.H-6-5	China	mesocosm [ENVO:01000620]	rhizosphere [ENVO:00005801]	public	Wei_2019_soil	332040:Wei, Zhong	2015-01-01	2015-12-31	H-6-5, SAMN10094639, SRR7907970, SRX4744121	subtropical biome [ENVO:01001832]	soil	metagenome	32.05	118.767	region	NA	NA	NA	NA	NA	NA	410658	soil metagenome	NA	NA	NA	NA	NA	NA	NA	NA	NA	NA	NA	NA	NA	NA	NA	NA	NA	NA	NA	NA	NA	NA	NA	NA	NA	NA	NA	NA	NA	NA	NA	NA	NA	Tomato seedlings were incubated in the greenhouse at 27-33 degrees celsius for 3 weeks before planting in the field in rhizoboxes.	NA	NA	NA	NA	NA	NA	NA	NA	NA	NA	NA	NA	NA	NA	NA	NA	NA	NA	NA	NA	NA	NA	NA	NA	NA	NA	NA	NA	Wei_2019_soil.H-6-5	Wei_2019_soil	rhizosphere [ENVO:00005801]	mesocosm [ENVO:01000620]	subtropical biome [ENVO:01001832]	Soil	environmental_samples
SAMN10094639	MTclstr_v1_5973	NC_018359.1	45590	4.2908	8667	0.1901	Eukaryota_Fungi_Dikarya_Ascomycota_Pezizomycotina_Sordariomycetes_Sordariomycetidae_Sordariales_Sordariales incertae sedis_Madurella	Madurella mycetomatis	Eukaryota;Fungi;Ascomycetes	Wei_2019_soil	mt	Symbiont	Opportunistic pathogen	Fungus - Madurella mycetomatis	0	Mycetoma	Symbiont	Wei_2019_soil.H-6-5	China	mesocosm [ENVO:01000620]	rhizosphere [ENVO:00005801]	public	Wei_2019_soil	332040:Wei, Zhong	2015-01-01	2015-12-31	H-6-5, SAMN10094639, SRR7907970, SRX4744121	subtropical biome [ENVO:01001832]	soil	metagenome	32.05	118.767	region	NA	NA	NA	NA	NA	NA	410658	soil metagenome	NA	NA	NA	NA	NA	NA	NA	NA	NA	NA	NA	NA	NA	NA	NA	NA	NA	NA	NA	NA	NA	NA	NA	NA	NA	NA	NA	NA	NA	NA	NA	NA	NA	Tomato seedlings were incubated in the greenhouse at 27-33 degrees celsius for 3 weeks before planting in the field in rhizoboxes.	NA	NA	NA	NA	NA	NA	NA	NA	NA	NA	NA	NA	NA	NA	NA	NA	NA	NA	NA	NA	NA	NA	NA	NA	NA	NA	NA	NA	Wei_2019_soil.H-6-5	Wei_2019_soil	rhizosphere [ENVO:00005801]	mesocosm [ENVO:01000620]	subtropical biome [ENVO:01001832]	Soil	environmental_samples
SAMN10094639	MTclstr_v1_13	NT_166006.1	9058	8.9002	3267	0.3607	Eukaryota_Fungi_Dikarya_Ascomycota_Pezizomycotina_Sordariomycetes_Sordariomycetidae_Sordariales_Chaetomiaceae_Chaetomium	Chaetomium globosum	Eukaryota;Fungi;Ascomycetes	Wei_2019_soil	mt	Symbiont	Opportunistic pathogen	Fungus - Chaetomium globosum	0	NA	Symbiont	Wei_2019_soil.H-6-5	China	mesocosm [ENVO:01000620]	rhizosphere [ENVO:00005801]	public	Wei_2019_soil	332040:Wei, Zhong	2015-01-01	2015-12-31	H-6-5, SAMN10094639, SRR7907970, SRX4744121	subtropical biome [ENVO:01001832]	soil	metagenome	32.05	118.767	region	NA	NA	NA	NA	NA	NA	410658	soil metagenome	NA	NA	NA	NA	NA	NA	NA	NA	NA	NA	NA	NA	NA	NA	NA	NA	NA	NA	NA	NA	NA	NA	NA	NA	NA	NA	NA	NA	NA	NA	NA	NA	NA	Tomato seedlings were incubated in the greenhouse at 27-33 degrees celsius for 3 weeks before planting in the field in rhizoboxes.	NA	NA	NA	NA	NA	NA	NA	NA	NA	NA	NA	NA	NA	NA	NA	NA	NA	NA	NA	NA	NA	NA	NA	NA	NA	NA	NA	NA	Wei_2019_soil.H-6-5	Wei_2019_soil	rhizosphere [ENVO:00005801]	mesocosm [ENVO:01000620]	subtropical biome [ENVO:01001832]	Soil	environmental_samples
SAMN10094639	MTclstr_v1_4428	NC_027422.1	26918	1.4161	2259	0.0839	Eukaryota_Fungi_Dikarya_Ascomycota_Pezizomycotina_Leotiomycetes_Leotiomycetes incertae sedis_Pseudeurotiaceae_Pseudogymnoascus	Pseudogymnoascus sp.;Pseudogymnoascus pannorum	Eukaryota;Fungi;Ascomycetes	Wei_2019_soil	mt	Symbiont	Commensal	Fungus - Pseudogymnoascus pannorum	0	NA	Symbiont	Wei_2019_soil.H-6-5	China	mesocosm [ENVO:01000620]	rhizosphere [ENVO:00005801]	public	Wei_2019_soil	332040:Wei, Zhong	2015-01-01	2015-12-31	H-6-5, SAMN10094639, SRR7907970, SRX4744121	subtropical biome [ENVO:01001832]	soil	metagenome	32.05	118.767	region	NA	NA	NA	NA	NA	NA	410658	soil metagenome	NA	NA	NA	NA	NA	NA	NA	NA	NA	NA	NA	NA	NA	NA	NA	NA	NA	NA	NA	NA	NA	NA	NA	NA	NA	NA	NA	NA	NA	NA	NA	NA	NA	Tomato seedlings were incubated in the greenhouse at 27-33 degrees celsius for 3 weeks before planting in the field in rhizoboxes.	NA	NA	NA	NA	NA	NA	NA	NA	NA	NA	NA	NA	NA	NA	NA	NA	NA	NA	NA	NA	NA	NA	NA	NA	NA	NA	NA	NA	Wei_2019_soil.H-6-5	Wei_2019_soil	rhizosphere [ENVO:00005801]	mesocosm [ENVO:01000620]	subtropical biome [ENVO:01001832]	Soil	environmental_samples
SAMN10094639	MTclstr_v1_3981	NC_003388.1	42130	2.0406	11879	0.282	Eukaryota_Fungi_Dikarya_Ascomycota_Pezizomycotina_Sordariomycetes_Hypocreomycetidae_Hypocreales_Hypocreaceae_Trichoderma	Trichoderma reesei	Eukaryota;Fungi;Ascomycetes	Wei_2019_soil	mt	Symbiont	Plant mutualist	Fungus - Trichoderma reesei	0	NA	Symbiont	Wei_2019_soil.H-6-5	China	mesocosm [ENVO:01000620]	rhizosphere [ENVO:00005801]	public	Wei_2019_soil	332040:Wei, Zhong	2015-01-01	2015-12-31	H-6-5, SAMN10094639, SRR7907970, SRX4744121	subtropical biome [ENVO:01001832]	soil	metagenome	32.05	118.767	region	NA	NA	NA	NA	NA	NA	410658	soil metagenome	NA	NA	NA	NA	NA	NA	NA	NA	NA	NA	NA	NA	NA	NA	NA	NA	NA	NA	NA	NA	NA	NA	NA	NA	NA	NA	NA	NA	NA	NA	NA	NA	NA	Tomato seedlings were incubated in the greenhouse at 27-33 degrees celsius for 3 weeks before planting in the field in rhizoboxes.	NA	NA	NA	NA	NA	NA	NA	NA	NA	NA	NA	NA	NA	NA	NA	NA	NA	NA	NA	NA	NA	NA	NA	NA	NA	NA	NA	NA	Wei_2019_soil.H-6-5	Wei_2019_soil	rhizosphere [ENVO:00005801]	mesocosm [ENVO:01000620]	subtropical biome [ENVO:01001832]	Soil	environmental_samples
SAMN10094639	MTclstr_v1_15	NT_165989.1	30759	2.4202	1585	0.0515	Eukaryota_Fungi_Dikarya_Ascomycota_Pezizomycotina_Sordariomycetes_Sordariomycetidae_Sordariales_Chaetomiaceae_Chaetomium	Chaetomium globosum	Eukaryota;Fungi;Ascomycetes	Wei_2019_soil	mt	Symbiont	Opportunistic pathogen	Mold - Chaetomium globosum	0	NA	Symbiont	Wei_2019_soil.H-6-5	China	mesocosm [ENVO:01000620]	rhizosphere [ENVO:00005801]	public	Wei_2019_soil	332040:Wei, Zhong	2015-01-01	2015-12-31	H-6-5, SAMN10094639, SRR7907970, SRX4744121	subtropical biome [ENVO:01001832]	soil	metagenome	32.05	118.767	region	NA	NA	NA	NA	NA	NA	410658	soil metagenome	NA	NA	NA	NA	NA	NA	NA	NA	NA	NA	NA	NA	NA	NA	NA	NA	NA	NA	NA	NA	NA	NA	NA	NA	NA	NA	NA	NA	NA	NA	NA	NA	NA	Tomato seedlings were incubated in the greenhouse at 27-33 degrees celsius for 3 weeks before planting in the field in rhizoboxes.	NA	NA	NA	NA	NA	NA	NA	NA	NA	NA	NA	NA	NA	NA	NA	NA	NA	NA	NA	NA	NA	NA	NA	NA	NA	NA	NA	NA	Wei_2019_soil.H-6-5	Wei_2019_soil	rhizosphere [ENVO:00005801]	mesocosm [ENVO:01000620]	subtropical biome [ENVO:01001832]	Soil	environmental_samples
SAMN10094639	MTclstr_v1_1455	NC_024200.1	31830	1.8042	11366	0.3571	Eukaryota_Fungi_Fungi incertae sedis_Mucoromycota_Mucoromycotina_Mucoromycetes_Mucorales_Lichtheimiaceae_Lichtheimia	Lichtheimia hongkongensis	Eukaryota;Fungi;Other Fungi	Wei_2019_soil	mt	Symbiont	Opportunistic pathogen	Mold - Lichtheimia hongkongensis	0	NA	Symbiont	Wei_2019_soil.H-6-5	China	mesocosm [ENVO:01000620]	rhizosphere [ENVO:00005801]	public	Wei_2019_soil	332040:Wei, Zhong	2015-01-01	2015-12-31	H-6-5, SAMN10094639, SRR7907970, SRX4744121	subtropical biome [ENVO:01001832]	soil	metagenome	32.05	118.767	region	NA	NA	NA	NA	NA	NA	410658	soil metagenome	NA	NA	NA	NA	NA	NA	NA	NA	NA	NA	NA	NA	NA	NA	NA	NA	NA	NA	NA	NA	NA	NA	NA	NA	NA	NA	NA	NA	NA	NA	NA	NA	NA	Tomato seedlings were incubated in the greenhouse at 27-33 degrees celsius for 3 weeks before planting in the field in rhizoboxes.	NA	NA	NA	NA	NA	NA	NA	NA	NA	NA	NA	NA	NA	NA	NA	NA	NA	NA	NA	NA	NA	NA	NA	NA	NA	NA	NA	NA	Wei_2019_soil.H-6-5	Wei_2019_soil	rhizosphere [ENVO:00005801]	mesocosm [ENVO:01000620]	subtropical biome [ENVO:01001832]	Soil	environmental_samples
SAMN10094639	MTclstr_v1_4489	CM022156.1	50765	4.1102	3585	0.0706	Eukaryota_Fungi_Dikarya_Ascomycota_Pezizomycotina_Dothideomycetes_Pleosporomycetidae_Pleosporales_Pleosporineae_Pleosporaceae_Alternaria_Alternaria sect. Alternaria_Alternaria alternata complex	Alternaria alternata	Eukaryota;Fungi;Ascomycetes	Wei_2019_soil	mt	Symbiont	Plant pathogen	Fungus - Alternaria alternata 4489	0	NA	Symbiont	Wei_2019_soil.H-6-5	China	mesocosm [ENVO:01000620]	rhizosphere [ENVO:00005801]	public	Wei_2019_soil	332040:Wei, Zhong	2015-01-01	2015-12-31	H-6-5, SAMN10094639, SRR7907970, SRX4744121	subtropical biome [ENVO:01001832]	soil	metagenome	32.05	118.767	region	NA	NA	NA	NA	NA	NA	410658	soil metagenome	NA	NA	NA	NA	NA	NA	NA	NA	NA	NA	NA	NA	NA	NA	NA	NA	NA	NA	NA	NA	NA	NA	NA	NA	NA	NA	NA	NA	NA	NA	NA	NA	NA	Tomato seedlings were incubated in the greenhouse at 27-33 degrees celsius for 3 weeks before planting in the field in rhizoboxes.	NA	NA	NA	NA	NA	NA	NA	NA	NA	NA	NA	NA	NA	NA	NA	NA	NA	NA	NA	NA	NA	NA	NA	NA	NA	NA	NA	NA	Wei_2019_soil.H-6-5	Wei_2019_soil	rhizosphere [ENVO:00005801]	mesocosm [ENVO:01000620]	subtropical biome [ENVO:01001832]	Soil	environmental_samples
SAMN10094639	MTclstr_v1_11	NT_166014.1	6834	1.4061	1251	0.1831	Eukaryota_Fungi_Dikarya_Ascomycota_Pezizomycotina_Sordariomycetes_Sordariomycetidae_Sordariales_Chaetomiaceae_Chaetomium	Chaetomium globosum	Eukaryota;Fungi;Ascomycetes	Wei_2019_soil	mt	Symbiont	Opportunistic pathogen	Mold - Chaetomium globosum	0	NA	Symbiont	Wei_2019_soil.H-6-5	China	mesocosm [ENVO:01000620]	rhizosphere [ENVO:00005801]	public	Wei_2019_soil	332040:Wei, Zhong	2015-01-01	2015-12-31	H-6-5, SAMN10094639, SRR7907970, SRX4744121	subtropical biome [ENVO:01001832]	soil	metagenome	32.05	118.767	region	NA	NA	NA	NA	NA	NA	410658	soil metagenome	NA	NA	NA	NA	NA	NA	NA	NA	NA	NA	NA	NA	NA	NA	NA	NA	NA	NA	NA	NA	NA	NA	NA	NA	NA	NA	NA	NA	NA	NA	NA	NA	NA	Tomato seedlings were incubated in the greenhouse at 27-33 degrees celsius for 3 weeks before planting in the field in rhizoboxes.	NA	NA	NA	NA	NA	NA	NA	NA	NA	NA	NA	NA	NA	NA	NA	NA	NA	NA	NA	NA	NA	NA	NA	NA	NA	NA	NA	NA	Wei_2019_soil.H-6-5	Wei_2019_soil	rhizosphere [ENVO:00005801]	mesocosm [ENVO:01000620]	subtropical biome [ENVO:01001832]	Soil	environmental_samples
SAMN10094639	MTclstr_v1_4348	NC_036106.1	47526	1.3578	3214	0.0676	Eukaryota_Fungi_Dikarya_Ascomycota_Pezizomycotina_Sordariomycetes_Hypocreomycetidae_Hypocreales_Nectriaceae_Fusarium_Fusarium nisikadoi species complex	Fusarium commune;Fusarium oxysporum	Eukaryota;Fungi;Ascomycetes	Wei_2019_soil	mt	Symbiont	Plant pathogen	Fungus - Fusarium commune/oxysporum	0	NA	Symbiont	Wei_2019_soil.H-6-5	China	mesocosm [ENVO:01000620]	rhizosphere [ENVO:00005801]	public	Wei_2019_soil	332040:Wei, Zhong	2015-01-01	2015-12-31	H-6-5, SAMN10094639, SRR7907970, SRX4744121	subtropical biome [ENVO:01001832]	soil	metagenome	32.05	118.767	region	NA	NA	NA	NA	NA	NA	410658	soil metagenome	NA	NA	NA	NA	NA	NA	NA	NA	NA	NA	NA	NA	NA	NA	NA	NA	NA	NA	NA	NA	NA	NA	NA	NA	NA	NA	NA	NA	NA	NA	NA	NA	NA	Tomato seedlings were incubated in the greenhouse at 27-33 degrees celsius for 3 weeks before planting in the field in rhizoboxes.	NA	NA	NA	NA	NA	NA	NA	NA	NA	NA	NA	NA	NA	NA	NA	NA	NA	NA	NA	NA	NA	NA	NA	NA	NA	NA	NA	NA	Wei_2019_soil.H-6-5	Wei_2019_soil	rhizosphere [ENVO:00005801]	mesocosm [ENVO:01000620]	subtropical biome [ENVO:01001832]	Soil	environmental_samples
SAMN10094639	MTclstr_v1_4558	NC_001637.1	41591	1.6822	3855	0.0927	Eukaryota_Amoebozoa_Discosea_Longamoebia_Centramoebida_Acanthamoebidae_Acanthamoeba	Acanthamoeba castellanii	Eukaryota;Protists;Other Protists	Wei_2019_soil	mt	Free-living/symbiont	Opportunistic pathogen	Acanthamoeba castellanii	0	NA	Free-living/symbiont	Wei_2019_soil.H-6-5	China	mesocosm [ENVO:01000620]	rhizosphere [ENVO:00005801]	public	Wei_2019_soil	332040:Wei, Zhong	2015-01-01	2015-12-31	H-6-5, SAMN10094639, SRR7907970, SRX4744121	subtropical biome [ENVO:01001832]	soil	metagenome	32.05	118.767	region	NA	NA	NA	NA	NA	NA	410658	soil metagenome	NA	NA	NA	NA	NA	NA	NA	NA	NA	NA	NA	NA	NA	NA	NA	NA	NA	NA	NA	NA	NA	NA	NA	NA	NA	NA	NA	NA	NA	NA	NA	NA	NA	Tomato seedlings were incubated in the greenhouse at 27-33 degrees celsius for 3 weeks before planting in the field in rhizoboxes.	NA	NA	NA	NA	NA	NA	NA	NA	NA	NA	NA	NA	NA	NA	NA	NA	NA	NA	NA	NA	NA	NA	NA	NA	NA	NA	NA	NA	Wei_2019_soil.H-6-5	Wei_2019_soil	rhizosphere [ENVO:00005801]	mesocosm [ENVO:01000620]	subtropical biome [ENVO:01001832]	Soil	environmental_samples
SAMN10094639	MTclstr_v1_3937	NC_035963.1	446257	1.4944	97584	0.2187	Eukaryota_Viridiplantae_Streptophyta_Embryophyta_Tracheophyta_Spermatophyta_Magnoliopsida_eudicotyledons_Gunneridae_Pentapetalae_asterids_lamiids_Solanales_Solanaceae_Solanoideae_Solaneae_Solanum_Solanum subgen. Lycopersicon	Solanum lycopersicum;Solanum pennellii	Eukaryota;Plants;Land Plants	Wei_2019_soil	mt	Food	Plant	Tomato	0	NA	Berries	Wei_2019_soil.H-6-5	China	mesocosm [ENVO:01000620]	rhizosphere [ENVO:00005801]	public	Wei_2019_soil	332040:Wei, Zhong	2015-01-01	2015-12-31	H-6-5, SAMN10094639, SRR7907970, SRX4744121	subtropical biome [ENVO:01001832]	soil	metagenome	32.05	118.767	region	NA	NA	NA	NA	NA	NA	410658	soil metagenome	NA	NA	NA	NA	NA	NA	NA	NA	NA	NA	NA	NA	NA	NA	NA	NA	NA	NA	NA	NA	NA	NA	NA	NA	NA	NA	NA	NA	NA	NA	NA	NA	NA	Tomato seedlings were incubated in the greenhouse at 27-33 degrees celsius for 3 weeks before planting in the field in rhizoboxes.	NA	NA	NA	NA	NA	NA	NA	NA	NA	NA	NA	NA	NA	NA	NA	NA	NA	NA	NA	NA	NA	NA	NA	NA	NA	NA	NA	NA	Wei_2019_soil.H-6-5	Wei_2019_soil	rhizosphere [ENVO:00005801]	mesocosm [ENVO:01000620]	subtropical biome [ENVO:01001832]	Soil	environmental_samples
SAMN10094640	MTclstr_v1_4333	JQGE01000002.1	49396	1.2511	4664	0.0944	Eukaryota_Fungi_Dikarya_Ascomycota_Pezizomycotina_Sordariomycetes_Hypocreomycetidae_Hypocreales_Nectriaceae_Fusarium_Fusarium tricinctum species complex	Fusarium tricinctum;Fusarium avenaceum	Eukaryota;Fungi;Ascomycetes	Wei_2019_soil	mt	Symbiont	Plant pathogen	Fungus - Fusarium tricinctum/avenaceum	0	NA	Symbiont	Wei_2019_soil.H-B-2	China	mesocosm [ENVO:01000620]	bulk soil [ENVO:00005802]	public	Wei_2019_soil	332040:Wei, Zhong	2015-01-01	2015-12-31	H-B-2, SAMN10094640, SRR7907967, SRX4744124	subtropical biome [ENVO:01001832]	soil	metagenome	32.05	118.767	region	NA	NA	NA	NA	NA	NA	410658	soil metagenome	NA	NA	NA	NA	NA	NA	NA	NA	NA	NA	NA	NA	NA	NA	NA	NA	NA	NA	NA	NA	NA	NA	NA	NA	NA	NA	NA	NA	NA	NA	NA	NA	NA	Tomato seedlings were incubated in the greenhouse at 27-33 degrees celsius for 3 weeks before planting in the field in rhizoboxes.	NA	NA	NA	NA	NA	NA	NA	NA	NA	NA	NA	NA	NA	NA	NA	NA	NA	NA	NA	NA	NA	NA	NA	NA	NA	NA	NA	NA	Wei_2019_soil.H-B-2	Wei_2019_soil	bulk soil [ENVO:00005802]	mesocosm [ENVO:01000620]	subtropical biome [ENVO:01001832]	Soil	environmental_samples
SAMN10094640	MTclstr_v1_4348	NC_036106.1	47526	1.6694	12606	0.2652	Eukaryota_Fungi_Dikarya_Ascomycota_Pezizomycotina_Sordariomycetes_Hypocreomycetidae_Hypocreales_Nectriaceae_Fusarium_Fusarium nisikadoi species complex	Fusarium commune;Fusarium oxysporum	Eukaryota;Fungi;Ascomycetes	Wei_2019_soil	mt	Symbiont	Plant pathogen	Fungus - Fusarium commune/oxysporum	0	NA	Symbiont	Wei_2019_soil.H-B-2	China	mesocosm [ENVO:01000620]	bulk soil [ENVO:00005802]	public	Wei_2019_soil	332040:Wei, Zhong	2015-01-01	2015-12-31	H-B-2, SAMN10094640, SRR7907967, SRX4744124	subtropical biome [ENVO:01001832]	soil	metagenome	32.05	118.767	region	NA	NA	NA	NA	NA	NA	410658	soil metagenome	NA	NA	NA	NA	NA	NA	NA	NA	NA	NA	NA	NA	NA	NA	NA	NA	NA	NA	NA	NA	NA	NA	NA	NA	NA	NA	NA	NA	NA	NA	NA	NA	NA	Tomato seedlings were incubated in the greenhouse at 27-33 degrees celsius for 3 weeks before planting in the field in rhizoboxes.	NA	NA	NA	NA	NA	NA	NA	NA	NA	NA	NA	NA	NA	NA	NA	NA	NA	NA	NA	NA	NA	NA	NA	NA	NA	NA	NA	NA	Wei_2019_soil.H-B-2	Wei_2019_soil	bulk soil [ENVO:00005802]	mesocosm [ENVO:01000620]	subtropical biome [ENVO:01001832]	Soil	environmental_samples
SAMN10094640	PLclstr_v1_1659	NC_050417.1	136682	6.2617	80246	0.5871	Eukaryota_Viridiplantae_Streptophyta_Embryophyta_Tracheophyta_Spermatophyta_Magnoliopsida_Liliopsida_Poales_Poaceae_BOP clade_Pooideae_Poodae_Poeae_Poeae Chloroplast Group 1 (Aveneae type)_Agrostidinae_Calamagrostis	Gastridium ventricosum;Ammophila breviligulata;Calamagrostis pickeringii;Agrostis stolonifera;Phalaris arundinacea;Triplachne nitens;Polypogon fugax;Dichelachne crinita;Torreyochloa pallida;Agrostis gigantea	Eukaryota;Plants;Land Plants	Wei_2019_soil	pl	Animal food	Plant	Nit-grass/American beachgrass/Pickering's reed grass	0	NA	Other	Wei_2019_soil.H-B-2	China	mesocosm [ENVO:01000620]	bulk soil [ENVO:00005802]	public	Wei_2019_soil	332040:Wei, Zhong	2015-01-01	2015-12-31	H-B-2, SAMN10094640, SRR7907967, SRX4744124	subtropical biome [ENVO:01001832]	soil	metagenome	32.05	118.767	region	NA	NA	NA	NA	NA	NA	410658	soil metagenome	NA	NA	NA	NA	NA	NA	NA	NA	NA	NA	NA	NA	NA	NA	NA	NA	NA	NA	NA	NA	NA	NA	NA	NA	NA	NA	NA	NA	NA	NA	NA	NA	NA	Tomato seedlings were incubated in the greenhouse at 27-33 degrees celsius for 3 weeks before planting in the field in rhizoboxes.	NA	NA	NA	NA	NA	NA	NA	NA	NA	NA	NA	NA	NA	NA	NA	NA	NA	NA	NA	NA	NA	NA	NA	NA	NA	NA	NA	NA	Wei_2019_soil.H-B-2	Wei_2019_soil	bulk soil [ENVO:00005802]	mesocosm [ENVO:01000620]	subtropical biome [ENVO:01001832]	Soil	environmental_samples
SAMN10094640	MTclstr_v1_52	NC_050335.1	566695	2.8439	181988	0.3211	Eukaryota_Viridiplantae_Streptophyta_Embryophyta_Tracheophyta_Spermatophyta_Magnoliopsida_eudicotyledons_Gunneridae_Pentapetalae_asterids_lamiids_Solanales_Solanaceae_Solanoideae_Solaneae_Solanum	Solanum aethiopicum;Solanum melongena	Eukaryota;Plants;Land Plants	Wei_2019_soil	mt	Food	Plant	Tomatoe/eggplant	0	NA	Vegetables/berries	Wei_2019_soil.H-B-2	China	mesocosm [ENVO:01000620]	bulk soil [ENVO:00005802]	public	Wei_2019_soil	332040:Wei, Zhong	2015-01-01	2015-12-31	H-B-2, SAMN10094640, SRR7907967, SRX4744124	subtropical biome [ENVO:01001832]	soil	metagenome	32.05	118.767	region	NA	NA	NA	NA	NA	NA	410658	soil metagenome	NA	NA	NA	NA	NA	NA	NA	NA	NA	NA	NA	NA	NA	NA	NA	NA	NA	NA	NA	NA	NA	NA	NA	NA	NA	NA	NA	NA	NA	NA	NA	NA	NA	Tomato seedlings were incubated in the greenhouse at 27-33 degrees celsius for 3 weeks before planting in the field in rhizoboxes.	NA	NA	NA	NA	NA	NA	NA	NA	NA	NA	NA	NA	NA	NA	NA	NA	NA	NA	NA	NA	NA	NA	NA	NA	NA	NA	NA	NA	Wei_2019_soil.H-B-2	Wei_2019_soil	bulk soil [ENVO:00005802]	mesocosm [ENVO:01000620]	subtropical biome [ENVO:01001832]	Soil	environmental_samples
SAMN10094640	PLclstr_v1_1734	NC_039601.1	155769	6.285	100200	0.6433	Eukaryota_Viridiplantae_Streptophyta_Embryophyta_Tracheophyta_Spermatophyta_Magnoliopsida_eudicotyledons_Gunneridae_Pentapetalae_asterids_lamiids_Solanales_Solanaceae_Solanoideae_Solaneae_Solanum	Solanum cerasiferum;Solanum lichtensteinii;Solanum campylacanthum;Solanum linnaeanum;Solanum aethiopicum;Solanum macrocarpon;Solanum incanum;Solanum polhillii;Solanum agnewiorum;Solanum umtuma;Solanum dasyphyllum;Solanum richardii;Solanum lanzae;Solanum aureitomentosum;Solanum trilobatum;Solanum usambarense;Solanum anguivi;Solanum supinum;Solanum glabratum;Solanum melongena;Solanum violaceum	Eukaryota;Plants;Land Plants	Wei_2019_soil	pl	Food	Plant	Night shade and many others	0	NA	Other	Wei_2019_soil.H-B-2	China	mesocosm [ENVO:01000620]	bulk soil [ENVO:00005802]	public	Wei_2019_soil	332040:Wei, Zhong	2015-01-01	2015-12-31	H-B-2, SAMN10094640, SRR7907967, SRX4744124	subtropical biome [ENVO:01001832]	soil	metagenome	32.05	118.767	region	NA	NA	NA	NA	NA	NA	410658	soil metagenome	NA	NA	NA	NA	NA	NA	NA	NA	NA	NA	NA	NA	NA	NA	NA	NA	NA	NA	NA	NA	NA	NA	NA	NA	NA	NA	NA	NA	NA	NA	NA	NA	NA	Tomato seedlings were incubated in the greenhouse at 27-33 degrees celsius for 3 weeks before planting in the field in rhizoboxes.	NA	NA	NA	NA	NA	NA	NA	NA	NA	NA	NA	NA	NA	NA	NA	NA	NA	NA	NA	NA	NA	NA	NA	NA	NA	NA	NA	NA	Wei_2019_soil.H-B-2	Wei_2019_soil	bulk soil [ENVO:00005802]	mesocosm [ENVO:01000620]	subtropical biome [ENVO:01001832]	Soil	environmental_samples
SAMN10094640	MTclstr_v1_4428	NC_027422.1	26918	1.5736	2950	0.1096	Eukaryota_Fungi_Dikarya_Ascomycota_Pezizomycotina_Leotiomycetes_Leotiomycetes incertae sedis_Pseudeurotiaceae_Pseudogymnoascus	Pseudogymnoascus sp.;Pseudogymnoascus pannorum	Eukaryota;Fungi;Ascomycetes	Wei_2019_soil	mt	Symbiont	Commensal	Fungus - Pseudogymnoascus pannorum	0	NA	Symbiont	Wei_2019_soil.H-B-2	China	mesocosm [ENVO:01000620]	bulk soil [ENVO:00005802]	public	Wei_2019_soil	332040:Wei, Zhong	2015-01-01	2015-12-31	H-B-2, SAMN10094640, SRR7907967, SRX4744124	subtropical biome [ENVO:01001832]	soil	metagenome	32.05	118.767	region	NA	NA	NA	NA	NA	NA	410658	soil metagenome	NA	NA	NA	NA	NA	NA	NA	NA	NA	NA	NA	NA	NA	NA	NA	NA	NA	NA	NA	NA	NA	NA	NA	NA	NA	NA	NA	NA	NA	NA	NA	NA	NA	Tomato seedlings were incubated in the greenhouse at 27-33 degrees celsius for 3 weeks before planting in the field in rhizoboxes.	NA	NA	NA	NA	NA	NA	NA	NA	NA	NA	NA	NA	NA	NA	NA	NA	NA	NA	NA	NA	NA	NA	NA	NA	NA	NA	NA	NA	Wei_2019_soil.H-B-2	Wei_2019_soil	bulk soil [ENVO:00005802]	mesocosm [ENVO:01000620]	subtropical biome [ENVO:01001832]	Soil	environmental_samples
SAMN10094640	MTclstr_v1_4429	NC_033907.1	32181	1.1772	1857	0.0577	Eukaryota_Fungi_Dikarya_Ascomycota_Pezizomycotina_Leotiomycetes_Leotiomycetes incertae sedis_Pseudeurotiaceae_Pseudogymnoascus	Pseudogymnoascus sp.;Pseudogymnoascus destructans	Eukaryota;Fungi;Ascomycetes	Wei_2019_soil	mt	Symbiont	Commensal	Fungus - Pseudogymnoascus destructans	0	NA	Symbiont	Wei_2019_soil.H-B-2	China	mesocosm [ENVO:01000620]	bulk soil [ENVO:00005802]	public	Wei_2019_soil	332040:Wei, Zhong	2015-01-01	2015-12-31	H-B-2, SAMN10094640, SRR7907967, SRX4744124	subtropical biome [ENVO:01001832]	soil	metagenome	32.05	118.767	region	NA	NA	NA	NA	NA	NA	410658	soil metagenome	NA	NA	NA	NA	NA	NA	NA	NA	NA	NA	NA	NA	NA	NA	NA	NA	NA	NA	NA	NA	NA	NA	NA	NA	NA	NA	NA	NA	NA	NA	NA	NA	NA	Tomato seedlings were incubated in the greenhouse at 27-33 degrees celsius for 3 weeks before planting in the field in rhizoboxes.	NA	NA	NA	NA	NA	NA	NA	NA	NA	NA	NA	NA	NA	NA	NA	NA	NA	NA	NA	NA	NA	NA	NA	NA	NA	NA	NA	NA	Wei_2019_soil.H-B-2	Wei_2019_soil	bulk soil [ENVO:00005802]	mesocosm [ENVO:01000620]	subtropical biome [ENVO:01001832]	Soil	environmental_samples
SAMN10094640	PLclstr_v1_1656	NC_027475.1	136395	2.9788	12809	0.0939	Eukaryota_Viridiplantae_Streptophyta_Embryophyta_Tracheophyta_Spermatophyta_Magnoliopsida_Liliopsida_Poales_Poaceae_BOP clade_Pooideae_Poodae_Poeae_Poeae Chloroplast Group 1 (Aveneae type)_Anthoxanthinae_Hierochloe	Hierochloe odorata;Anthoxanthum odoratum	Eukaryota;Plants;Land Plants	Wei_2019_soil	pl	NA	NA	NA	NA	NA	NA	Wei_2019_soil.H-B-2	China	mesocosm [ENVO:01000620]	bulk soil [ENVO:00005802]	public	Wei_2019_soil	332040:Wei, Zhong	2015-01-01	2015-12-31	H-B-2, SAMN10094640, SRR7907967, SRX4744124	subtropical biome [ENVO:01001832]	soil	metagenome	32.05	118.767	region	NA	NA	NA	NA	NA	NA	410658	soil metagenome	NA	NA	NA	NA	NA	NA	NA	NA	NA	NA	NA	NA	NA	NA	NA	NA	NA	NA	NA	NA	NA	NA	NA	NA	NA	NA	NA	NA	NA	NA	NA	NA	NA	Tomato seedlings were incubated in the greenhouse at 27-33 degrees celsius for 3 weeks before planting in the field in rhizoboxes.	NA	NA	NA	NA	NA	NA	NA	NA	NA	NA	NA	NA	NA	NA	NA	NA	NA	NA	NA	NA	NA	NA	NA	NA	NA	NA	NA	NA	Wei_2019_soil.H-B-2	Wei_2019_soil	bulk soil [ENVO:00005802]	mesocosm [ENVO:01000620]	subtropical biome [ENVO:01001832]	Soil	environmental_samples
SAMN10094640	MTclstr_v1_9523	NC_050337.1	420342	4.1917	31805	0.0757	Eukaryota_Viridiplantae_Streptophyta_Embryophyta_Tracheophyta_Spermatophyta_Magnoliopsida_eudicotyledons_Gunneridae_Pentapetalae_asterids_lamiids_Solanales_Solanaceae_Solanoideae_Solaneae_Solanum	Solanum torvum	Eukaryota;Plants;Land Plants	Wei_2019_soil	mt	Food	Plant	Pendejera/turkey berry/devil's fig/pea eggplant	0	NA	Vegetables/berries	Wei_2019_soil.H-B-2	China	mesocosm [ENVO:01000620]	bulk soil [ENVO:00005802]	public	Wei_2019_soil	332040:Wei, Zhong	2015-01-01	2015-12-31	H-B-2, SAMN10094640, SRR7907967, SRX4744124	subtropical biome [ENVO:01001832]	soil	metagenome	32.05	118.767	region	NA	NA	NA	NA	NA	NA	410658	soil metagenome	NA	NA	NA	NA	NA	NA	NA	NA	NA	NA	NA	NA	NA	NA	NA	NA	NA	NA	NA	NA	NA	NA	NA	NA	NA	NA	NA	NA	NA	NA	NA	NA	NA	Tomato seedlings were incubated in the greenhouse at 27-33 degrees celsius for 3 weeks before planting in the field in rhizoboxes.	NA	NA	NA	NA	NA	NA	NA	NA	NA	NA	NA	NA	NA	NA	NA	NA	NA	NA	NA	NA	NA	NA	NA	NA	NA	NA	NA	NA	Wei_2019_soil.H-B-2	Wei_2019_soil	bulk soil [ENVO:00005802]	mesocosm [ENVO:01000620]	subtropical biome [ENVO:01001832]	Soil	environmental_samples
SAMN10094640	MTclstr_v1_4400	NC_006838.1	58745	2.0136	4558	0.0776	Eukaryota_Fungi_Fungi incertae sedis_Mucoromycota_Mortierellomycotina_Mortierellomycetes_Mortierellales_Mortierellaceae_Podila	Podila verticillata	Eukaryota;Fungi;Other Fungi	Wei_2019_soil	mt	Free-living	Saprophyte	Fungus - Podila verticillata	0	NA	Free-living	Wei_2019_soil.H-B-2	China	mesocosm [ENVO:01000620]	bulk soil [ENVO:00005802]	public	Wei_2019_soil	332040:Wei, Zhong	2015-01-01	2015-12-31	H-B-2, SAMN10094640, SRR7907967, SRX4744124	subtropical biome [ENVO:01001832]	soil	metagenome	32.05	118.767	region	NA	NA	NA	NA	NA	NA	410658	soil metagenome	NA	NA	NA	NA	NA	NA	NA	NA	NA	NA	NA	NA	NA	NA	NA	NA	NA	NA	NA	NA	NA	NA	NA	NA	NA	NA	NA	NA	NA	NA	NA	NA	NA	Tomato seedlings were incubated in the greenhouse at 27-33 degrees celsius for 3 weeks before planting in the field in rhizoboxes.	NA	NA	NA	NA	NA	NA	NA	NA	NA	NA	NA	NA	NA	NA	NA	NA	NA	NA	NA	NA	NA	NA	NA	NA	NA	NA	NA	NA	Wei_2019_soil.H-B-2	Wei_2019_soil	bulk soil [ENVO:00005802]	mesocosm [ENVO:01000620]	subtropical biome [ENVO:01001832]	Soil	environmental_samples
SAMN10094640	MTclstr_v1_4111	NC_016680.1	62978	1.2879	3452	0.0548	Eukaryota_Fungi_Dikarya_Ascomycota_Pezizomycotina_Sordariomycetes_Hypocreomycetidae_Hypocreales_Nectriaceae_Fusarium_Fusarium solani species complex	Fusarium solani	Eukaryota;Fungi;Ascomycetes	Wei_2019_soil	mt	Symbiont	Plant/human pathogen	Fungus - Fusarium solani	0	NA	Symbiont	Wei_2019_soil.H-B-2	China	mesocosm [ENVO:01000620]	bulk soil [ENVO:00005802]	public	Wei_2019_soil	332040:Wei, Zhong	2015-01-01	2015-12-31	H-B-2, SAMN10094640, SRR7907967, SRX4744124	subtropical biome [ENVO:01001832]	soil	metagenome	32.05	118.767	region	NA	NA	NA	NA	NA	NA	410658	soil metagenome	NA	NA	NA	NA	NA	NA	NA	NA	NA	NA	NA	NA	NA	NA	NA	NA	NA	NA	NA	NA	NA	NA	NA	NA	NA	NA	NA	NA	NA	NA	NA	NA	NA	Tomato seedlings were incubated in the greenhouse at 27-33 degrees celsius for 3 weeks before planting in the field in rhizoboxes.	NA	NA	NA	NA	NA	NA	NA	NA	NA	NA	NA	NA	NA	NA	NA	NA	NA	NA	NA	NA	NA	NA	NA	NA	NA	NA	NA	NA	Wei_2019_soil.H-B-2	Wei_2019_soil	bulk soil [ENVO:00005802]	mesocosm [ENVO:01000620]	subtropical biome [ENVO:01001832]	Soil	environmental_samples
SAMN10094640	MTclstr_v1_4558	NC_001637.1	41591	1.6502	2567	0.0617	Eukaryota_Amoebozoa_Discosea_Longamoebia_Centramoebida_Acanthamoebidae_Acanthamoeba	Acanthamoeba castellanii	Eukaryota;Protists;Other Protists	Wei_2019_soil	mt	Free-living/symbiont	Opportunistic pathogen	Acanthamoeba castellanii	0	NA	Free-living/symbiont	Wei_2019_soil.H-B-2	China	mesocosm [ENVO:01000620]	bulk soil [ENVO:00005802]	public	Wei_2019_soil	332040:Wei, Zhong	2015-01-01	2015-12-31	H-B-2, SAMN10094640, SRR7907967, SRX4744124	subtropical biome [ENVO:01001832]	soil	metagenome	32.05	118.767	region	NA	NA	NA	NA	NA	NA	410658	soil metagenome	NA	NA	NA	NA	NA	NA	NA	NA	NA	NA	NA	NA	NA	NA	NA	NA	NA	NA	NA	NA	NA	NA	NA	NA	NA	NA	NA	NA	NA	NA	NA	NA	NA	Tomato seedlings were incubated in the greenhouse at 27-33 degrees celsius for 3 weeks before planting in the field in rhizoboxes.	NA	NA	NA	NA	NA	NA	NA	NA	NA	NA	NA	NA	NA	NA	NA	NA	NA	NA	NA	NA	NA	NA	NA	NA	NA	NA	NA	NA	Wei_2019_soil.H-B-2	Wei_2019_soil	bulk soil [ENVO:00005802]	mesocosm [ENVO:01000620]	subtropical biome [ENVO:01001832]	Soil	environmental_samples
SAMN10094640	MTclstr_v1_1652	NC_022714.1	443419	3.6281	41294	0.0931	Eukaryota_Viridiplantae_Streptophyta_Embryophyta_Tracheophyta_Spermatophyta_Magnoliopsida_Liliopsida_Poales_Poaceae_BOP clade_Pooideae_Triticodae_Triticeae_Triticinae_Triticum	Triticum aestivum;Triticum timopheevii;Aegilops speltoides	Eukaryota;Plants;Land Plants	Wei_2019_soil	mt	Food	Plant	Wheat	0	NA	Cereals	Wei_2019_soil.H-B-2	China	mesocosm [ENVO:01000620]	bulk soil [ENVO:00005802]	public	Wei_2019_soil	332040:Wei, Zhong	2015-01-01	2015-12-31	H-B-2, SAMN10094640, SRR7907967, SRX4744124	subtropical biome [ENVO:01001832]	soil	metagenome	32.05	118.767	region	NA	NA	NA	NA	NA	NA	410658	soil metagenome	NA	NA	NA	NA	NA	NA	NA	NA	NA	NA	NA	NA	NA	NA	NA	NA	NA	NA	NA	NA	NA	NA	NA	NA	NA	NA	NA	NA	NA	NA	NA	NA	NA	Tomato seedlings were incubated in the greenhouse at 27-33 degrees celsius for 3 weeks before planting in the field in rhizoboxes.	NA	NA	NA	NA	NA	NA	NA	NA	NA	NA	NA	NA	NA	NA	NA	NA	NA	NA	NA	NA	NA	NA	NA	NA	NA	NA	NA	NA	Wei_2019_soil.H-B-2	Wei_2019_soil	bulk soil [ENVO:00005802]	mesocosm [ENVO:01000620]	subtropical biome [ENVO:01001832]	Soil	environmental_samples
SAMN10094640	MTclstr_v1_9560	NC_050879.1	35706	1.9942	2062	0.0577	Eukaryota_Fungi_Dikarya_Ascomycota_Pezizomycotina_Dothideomycetes_Dothideomycetidae_Cladosporiales_Cladosporiaceae_Cladosporium	Cladosporium sphaerospermum	Eukaryota;Fungi;Ascomycetes	Wei_2019_soil	mt	Symbiont	Commensal	Fungus - radiotrophic Cladosporium sphaerospermum	0	NA	Symbiont	Wei_2019_soil.H-B-2	China	mesocosm [ENVO:01000620]	bulk soil [ENVO:00005802]	public	Wei_2019_soil	332040:Wei, Zhong	2015-01-01	2015-12-31	H-B-2, SAMN10094640, SRR7907967, SRX4744124	subtropical biome [ENVO:01001832]	soil	metagenome	32.05	118.767	region	NA	NA	NA	NA	NA	NA	410658	soil metagenome	NA	NA	NA	NA	NA	NA	NA	NA	NA	NA	NA	NA	NA	NA	NA	NA	NA	NA	NA	NA	NA	NA	NA	NA	NA	NA	NA	NA	NA	NA	NA	NA	NA	Tomato seedlings were incubated in the greenhouse at 27-33 degrees celsius for 3 weeks before planting in the field in rhizoboxes.	NA	NA	NA	NA	NA	NA	NA	NA	NA	NA	NA	NA	NA	NA	NA	NA	NA	NA	NA	NA	NA	NA	NA	NA	NA	NA	NA	NA	Wei_2019_soil.H-B-2	Wei_2019_soil	bulk soil [ENVO:00005802]	mesocosm [ENVO:01000620]	subtropical biome [ENVO:01001832]	Soil	environmental_samples
SAMN10094640	MTclstr_v1_6644	NC_024624.1	511530	5.9345	34029	0.0665	Eukaryota_Viridiplantae_Streptophyta_Embryophyta_Tracheophyta_Spermatophyta_Magnoliopsida_eudicotyledons_Gunneridae_Pentapetalae_asterids_lamiids_Solanales_Solanaceae_Solanoideae_Capsiceae_Capsicum	Capsicum annuum	Eukaryota;Plants;Land Plants	Wei_2019_soil	mt	Food	Plant	Sweet and chili pepper	0	NA	Vegetables	Wei_2019_soil.H-B-2	China	mesocosm [ENVO:01000620]	bulk soil [ENVO:00005802]	public	Wei_2019_soil	332040:Wei, Zhong	2015-01-01	2015-12-31	H-B-2, SAMN10094640, SRR7907967, SRX4744124	subtropical biome [ENVO:01001832]	soil	metagenome	32.05	118.767	region	NA	NA	NA	NA	NA	NA	410658	soil metagenome	NA	NA	NA	NA	NA	NA	NA	NA	NA	NA	NA	NA	NA	NA	NA	NA	NA	NA	NA	NA	NA	NA	NA	NA	NA	NA	NA	NA	NA	NA	NA	NA	NA	Tomato seedlings were incubated in the greenhouse at 27-33 degrees celsius for 3 weeks before planting in the field in rhizoboxes.	NA	NA	NA	NA	NA	NA	NA	NA	NA	NA	NA	NA	NA	NA	NA	NA	NA	NA	NA	NA	NA	NA	NA	NA	NA	NA	NA	NA	Wei_2019_soil.H-B-2	Wei_2019_soil	bulk soil [ENVO:00005802]	mesocosm [ENVO:01000620]	subtropical biome [ENVO:01001832]	Soil	environmental_samples
SAMN10094640	MTclstr_v1_13	NT_166006.1	9058	3.7946	2420	0.2672	Eukaryota_Fungi_Dikarya_Ascomycota_Pezizomycotina_Sordariomycetes_Sordariomycetidae_Sordariales_Chaetomiaceae_Chaetomium	Chaetomium globosum	Eukaryota;Fungi;Ascomycetes	Wei_2019_soil	mt	Symbiont	Opportunistic pathogen	Fungus - Chaetomium globosum	0	NA	Symbiont	Wei_2019_soil.H-B-2	China	mesocosm [ENVO:01000620]	bulk soil [ENVO:00005802]	public	Wei_2019_soil	332040:Wei, Zhong	2015-01-01	2015-12-31	H-B-2, SAMN10094640, SRR7907967, SRX4744124	subtropical biome [ENVO:01001832]	soil	metagenome	32.05	118.767	region	NA	NA	NA	NA	NA	NA	410658	soil metagenome	NA	NA	NA	NA	NA	NA	NA	NA	NA	NA	NA	NA	NA	NA	NA	NA	NA	NA	NA	NA	NA	NA	NA	NA	NA	NA	NA	NA	NA	NA	NA	NA	NA	Tomato seedlings were incubated in the greenhouse at 27-33 degrees celsius for 3 weeks before planting in the field in rhizoboxes.	NA	NA	NA	NA	NA	NA	NA	NA	NA	NA	NA	NA	NA	NA	NA	NA	NA	NA	NA	NA	NA	NA	NA	NA	NA	NA	NA	NA	Wei_2019_soil.H-B-2	Wei_2019_soil	bulk soil [ENVO:00005802]	mesocosm [ENVO:01000620]	subtropical biome [ENVO:01001832]	Soil	environmental_samples
SAMN10094640	MTclstr_v1_4489	CM022156.1	50765	4.2514	3031	0.0597	Eukaryota_Fungi_Dikarya_Ascomycota_Pezizomycotina_Dothideomycetes_Pleosporomycetidae_Pleosporales_Pleosporineae_Pleosporaceae_Alternaria_Alternaria sect. Alternaria_Alternaria alternata complex	Alternaria alternata	Eukaryota;Fungi;Ascomycetes	Wei_2019_soil	mt	Symbiont	Plant pathogen	Fungus - Alternaria alternata 4489	0	NA	Symbiont	Wei_2019_soil.H-B-2	China	mesocosm [ENVO:01000620]	bulk soil [ENVO:00005802]	public	Wei_2019_soil	332040:Wei, Zhong	2015-01-01	2015-12-31	H-B-2, SAMN10094640, SRR7907967, SRX4744124	subtropical biome [ENVO:01001832]	soil	metagenome	32.05	118.767	region	NA	NA	NA	NA	NA	NA	410658	soil metagenome	NA	NA	NA	NA	NA	NA	NA	NA	NA	NA	NA	NA	NA	NA	NA	NA	NA	NA	NA	NA	NA	NA	NA	NA	NA	NA	NA	NA	NA	NA	NA	NA	NA	Tomato seedlings were incubated in the greenhouse at 27-33 degrees celsius for 3 weeks before planting in the field in rhizoboxes.	NA	NA	NA	NA	NA	NA	NA	NA	NA	NA	NA	NA	NA	NA	NA	NA	NA	NA	NA	NA	NA	NA	NA	NA	NA	NA	NA	NA	Wei_2019_soil.H-B-2	Wei_2019_soil	bulk soil [ENVO:00005802]	mesocosm [ENVO:01000620]	subtropical biome [ENVO:01001832]	Soil	environmental_samples
SAMN10094640	MTclstr_v1_5973	NC_018359.1	45590	2.191	3901	0.0856	Eukaryota_Fungi_Dikarya_Ascomycota_Pezizomycotina_Sordariomycetes_Sordariomycetidae_Sordariales_Sordariales incertae sedis_Madurella	Madurella mycetomatis	Eukaryota;Fungi;Ascomycetes	Wei_2019_soil	mt	Symbiont	Opportunistic pathogen	Fungus - Madurella mycetomatis	0	Mycetoma	Symbiont	Wei_2019_soil.H-B-2	China	mesocosm [ENVO:01000620]	bulk soil [ENVO:00005802]	public	Wei_2019_soil	332040:Wei, Zhong	2015-01-01	2015-12-31	H-B-2, SAMN10094640, SRR7907967, SRX4744124	subtropical biome [ENVO:01001832]	soil	metagenome	32.05	118.767	region	NA	NA	NA	NA	NA	NA	410658	soil metagenome	NA	NA	NA	NA	NA	NA	NA	NA	NA	NA	NA	NA	NA	NA	NA	NA	NA	NA	NA	NA	NA	NA	NA	NA	NA	NA	NA	NA	NA	NA	NA	NA	NA	Tomato seedlings were incubated in the greenhouse at 27-33 degrees celsius for 3 weeks before planting in the field in rhizoboxes.	NA	NA	NA	NA	NA	NA	NA	NA	NA	NA	NA	NA	NA	NA	NA	NA	NA	NA	NA	NA	NA	NA	NA	NA	NA	NA	NA	NA	Wei_2019_soil.H-B-2	Wei_2019_soil	bulk soil [ENVO:00005802]	mesocosm [ENVO:01000620]	subtropical biome [ENVO:01001832]	Soil	environmental_samples
SAMN10094640	PLclstr_v1_1794	NC_001865.1	150613	1.3303	8722	0.0579	Eukaryota_Viridiplantae_Chlorophyta_core chlorophytes_Trebouxiophyceae_Chlorellales_Chlorellaceae_Chlorella clade_Chlorella	Chlorella vulgaris	Eukaryota;Plants;Green Algae	Wei_2019_soil	pl	NA	NA	NA	NA	NA	NA	Wei_2019_soil.H-B-2	China	mesocosm [ENVO:01000620]	bulk soil [ENVO:00005802]	public	Wei_2019_soil	332040:Wei, Zhong	2015-01-01	2015-12-31	H-B-2, SAMN10094640, SRR7907967, SRX4744124	subtropical biome [ENVO:01001832]	soil	metagenome	32.05	118.767	region	NA	NA	NA	NA	NA	NA	410658	soil metagenome	NA	NA	NA	NA	NA	NA	NA	NA	NA	NA	NA	NA	NA	NA	NA	NA	NA	NA	NA	NA	NA	NA	NA	NA	NA	NA	NA	NA	NA	NA	NA	NA	NA	Tomato seedlings were incubated in the greenhouse at 27-33 degrees celsius for 3 weeks before planting in the field in rhizoboxes.	NA	NA	NA	NA	NA	NA	NA	NA	NA	NA	NA	NA	NA	NA	NA	NA	NA	NA	NA	NA	NA	NA	NA	NA	NA	NA	NA	NA	Wei_2019_soil.H-B-2	Wei_2019_soil	bulk soil [ENVO:00005802]	mesocosm [ENVO:01000620]	subtropical biome [ENVO:01001832]	Soil	environmental_samples
SAMN10094641	MTclstr_v1_4333	JQGE01000002.1	49396	1.4559	4709	0.0953	Eukaryota_Fungi_Dikarya_Ascomycota_Pezizomycotina_Sordariomycetes_Hypocreomycetidae_Hypocreales_Nectriaceae_Fusarium_Fusarium tricinctum species complex	Fusarium tricinctum;Fusarium avenaceum	Eukaryota;Fungi;Ascomycetes	Wei_2019_soil	mt	Symbiont	Plant pathogen	Fungus - Fusarium tricinctum/avenaceum	0	NA	Symbiont	Wei_2019_soil.H-B-3	China	mesocosm [ENVO:01000620]	bulk soil [ENVO:00005802]	public	Wei_2019_soil	332040:Wei, Zhong	2015-01-01	2015-12-31	H-B-3, SAMN10094641, SRR7907968, SRX4744123	subtropical biome [ENVO:01001832]	soil	metagenome	32.05	118.767	region	NA	NA	NA	NA	NA	NA	410658	soil metagenome	NA	NA	NA	NA	NA	NA	NA	NA	NA	NA	NA	NA	NA	NA	NA	NA	NA	NA	NA	NA	NA	NA	NA	NA	NA	NA	NA	NA	NA	NA	NA	NA	NA	Tomato seedlings were incubated in the greenhouse at 27-33 degrees celsius for 3 weeks before planting in the field in rhizoboxes.	NA	NA	NA	NA	NA	NA	NA	NA	NA	NA	NA	NA	NA	NA	NA	NA	NA	NA	NA	NA	NA	NA	NA	NA	NA	NA	NA	NA	Wei_2019_soil.H-B-3	Wei_2019_soil	bulk soil [ENVO:00005802]	mesocosm [ENVO:01000620]	subtropical biome [ENVO:01001832]	Soil	environmental_samples
SAMN10094641	MTclstr_v1_4348	NC_036106.1	47526	1.6575	14186	0.2985	Eukaryota_Fungi_Dikarya_Ascomycota_Pezizomycotina_Sordariomycetes_Hypocreomycetidae_Hypocreales_Nectriaceae_Fusarium_Fusarium nisikadoi species complex	Fusarium commune;Fusarium oxysporum	Eukaryota;Fungi;Ascomycetes	Wei_2019_soil	mt	Symbiont	Plant pathogen	Fungus - Fusarium commune/oxysporum	0	NA	Symbiont	Wei_2019_soil.H-B-3	China	mesocosm [ENVO:01000620]	bulk soil [ENVO:00005802]	public	Wei_2019_soil	332040:Wei, Zhong	2015-01-01	2015-12-31	H-B-3, SAMN10094641, SRR7907968, SRX4744123	subtropical biome [ENVO:01001832]	soil	metagenome	32.05	118.767	region	NA	NA	NA	NA	NA	NA	410658	soil metagenome	NA	NA	NA	NA	NA	NA	NA	NA	NA	NA	NA	NA	NA	NA	NA	NA	NA	NA	NA	NA	NA	NA	NA	NA	NA	NA	NA	NA	NA	NA	NA	NA	NA	Tomato seedlings were incubated in the greenhouse at 27-33 degrees celsius for 3 weeks before planting in the field in rhizoboxes.	NA	NA	NA	NA	NA	NA	NA	NA	NA	NA	NA	NA	NA	NA	NA	NA	NA	NA	NA	NA	NA	NA	NA	NA	NA	NA	NA	NA	Wei_2019_soil.H-B-3	Wei_2019_soil	bulk soil [ENVO:00005802]	mesocosm [ENVO:01000620]	subtropical biome [ENVO:01001832]	Soil	environmental_samples
SAMN10094641	MTclstr_v1_13	NT_166006.1	9058	2.5674	1618	0.1786	Eukaryota_Fungi_Dikarya_Ascomycota_Pezizomycotina_Sordariomycetes_Sordariomycetidae_Sordariales_Chaetomiaceae_Chaetomium	Chaetomium globosum	Eukaryota;Fungi;Ascomycetes	Wei_2019_soil	mt	Symbiont	Opportunistic pathogen	Fungus - Chaetomium globosum	0	NA	Symbiont	Wei_2019_soil.H-B-3	China	mesocosm [ENVO:01000620]	bulk soil [ENVO:00005802]	public	Wei_2019_soil	332040:Wei, Zhong	2015-01-01	2015-12-31	H-B-3, SAMN10094641, SRR7907968, SRX4744123	subtropical biome [ENVO:01001832]	soil	metagenome	32.05	118.767	region	NA	NA	NA	NA	NA	NA	410658	soil metagenome	NA	NA	NA	NA	NA	NA	NA	NA	NA	NA	NA	NA	NA	NA	NA	NA	NA	NA	NA	NA	NA	NA	NA	NA	NA	NA	NA	NA	NA	NA	NA	NA	NA	Tomato seedlings were incubated in the greenhouse at 27-33 degrees celsius for 3 weeks before planting in the field in rhizoboxes.	NA	NA	NA	NA	NA	NA	NA	NA	NA	NA	NA	NA	NA	NA	NA	NA	NA	NA	NA	NA	NA	NA	NA	NA	NA	NA	NA	NA	Wei_2019_soil.H-B-3	Wei_2019_soil	bulk soil [ENVO:00005802]	mesocosm [ENVO:01000620]	subtropical biome [ENVO:01001832]	Soil	environmental_samples
SAMN10094641	MTclstr_v1_4400	NC_006838.1	58745	1.7068	5799	0.0987	Eukaryota_Fungi_Fungi incertae sedis_Mucoromycota_Mortierellomycotina_Mortierellomycetes_Mortierellales_Mortierellaceae_Podila	Podila verticillata	Eukaryota;Fungi;Other Fungi	Wei_2019_soil	mt	Free-living	Saprophyte	Fungus - Podila verticillata	0	NA	Free-living	Wei_2019_soil.H-B-3	China	mesocosm [ENVO:01000620]	bulk soil [ENVO:00005802]	public	Wei_2019_soil	332040:Wei, Zhong	2015-01-01	2015-12-31	H-B-3, SAMN10094641, SRR7907968, SRX4744123	subtropical biome [ENVO:01001832]	soil	metagenome	32.05	118.767	region	NA	NA	NA	NA	NA	NA	410658	soil metagenome	NA	NA	NA	NA	NA	NA	NA	NA	NA	NA	NA	NA	NA	NA	NA	NA	NA	NA	NA	NA	NA	NA	NA	NA	NA	NA	NA	NA	NA	NA	NA	NA	NA	Tomato seedlings were incubated in the greenhouse at 27-33 degrees celsius for 3 weeks before planting in the field in rhizoboxes.	NA	NA	NA	NA	NA	NA	NA	NA	NA	NA	NA	NA	NA	NA	NA	NA	NA	NA	NA	NA	NA	NA	NA	NA	NA	NA	NA	NA	Wei_2019_soil.H-B-3	Wei_2019_soil	bulk soil [ENVO:00005802]	mesocosm [ENVO:01000620]	subtropical biome [ENVO:01001832]	Soil	environmental_samples
SAMN10094641	MTclstr_v1_4558	NC_001637.1	41591	1.9964	3302	0.0794	Eukaryota_Amoebozoa_Discosea_Longamoebia_Centramoebida_Acanthamoebidae_Acanthamoeba	Acanthamoeba castellanii	Eukaryota;Protists;Other Protists	Wei_2019_soil	mt	Free-living/symbiont	Opportunistic pathogen	Acanthamoeba castellanii	0	NA	Free-living/symbiont	Wei_2019_soil.H-B-3	China	mesocosm [ENVO:01000620]	bulk soil [ENVO:00005802]	public	Wei_2019_soil	332040:Wei, Zhong	2015-01-01	2015-12-31	H-B-3, SAMN10094641, SRR7907968, SRX4744123	subtropical biome [ENVO:01001832]	soil	metagenome	32.05	118.767	region	NA	NA	NA	NA	NA	NA	410658	soil metagenome	NA	NA	NA	NA	NA	NA	NA	NA	NA	NA	NA	NA	NA	NA	NA	NA	NA	NA	NA	NA	NA	NA	NA	NA	NA	NA	NA	NA	NA	NA	NA	NA	NA	Tomato seedlings were incubated in the greenhouse at 27-33 degrees celsius for 3 weeks before planting in the field in rhizoboxes.	NA	NA	NA	NA	NA	NA	NA	NA	NA	NA	NA	NA	NA	NA	NA	NA	NA	NA	NA	NA	NA	NA	NA	NA	NA	NA	NA	NA	Wei_2019_soil.H-B-3	Wei_2019_soil	bulk soil [ENVO:00005802]	mesocosm [ENVO:01000620]	subtropical biome [ENVO:01001832]	Soil	environmental_samples
SAMN10094641	PLclstr_v1_1659	NC_050417.1	136682	7.4298	83160	0.6084	Eukaryota_Viridiplantae_Streptophyta_Embryophyta_Tracheophyta_Spermatophyta_Magnoliopsida_Liliopsida_Poales_Poaceae_BOP clade_Pooideae_Poodae_Poeae_Poeae Chloroplast Group 1 (Aveneae type)_Agrostidinae_Calamagrostis	Gastridium ventricosum;Ammophila breviligulata;Calamagrostis pickeringii;Agrostis stolonifera;Phalaris arundinacea;Triplachne nitens;Polypogon fugax;Dichelachne crinita;Torreyochloa pallida;Agrostis gigantea	Eukaryota;Plants;Land Plants	Wei_2019_soil	pl	Animal food	Plant	Nit-grass/American beachgrass/Pickering's reed grass	0	NA	Other	Wei_2019_soil.H-B-3	China	mesocosm [ENVO:01000620]	bulk soil [ENVO:00005802]	public	Wei_2019_soil	332040:Wei, Zhong	2015-01-01	2015-12-31	H-B-3, SAMN10094641, SRR7907968, SRX4744123	subtropical biome [ENVO:01001832]	soil	metagenome	32.05	118.767	region	NA	NA	NA	NA	NA	NA	410658	soil metagenome	NA	NA	NA	NA	NA	NA	NA	NA	NA	NA	NA	NA	NA	NA	NA	NA	NA	NA	NA	NA	NA	NA	NA	NA	NA	NA	NA	NA	NA	NA	NA	NA	NA	Tomato seedlings were incubated in the greenhouse at 27-33 degrees celsius for 3 weeks before planting in the field in rhizoboxes.	NA	NA	NA	NA	NA	NA	NA	NA	NA	NA	NA	NA	NA	NA	NA	NA	NA	NA	NA	NA	NA	NA	NA	NA	NA	NA	NA	NA	Wei_2019_soil.H-B-3	Wei_2019_soil	bulk soil [ENVO:00005802]	mesocosm [ENVO:01000620]	subtropical biome [ENVO:01001832]	Soil	environmental_samples
SAMN10094641	MTclstr_v1_4142	CM022155.1	50070	1.0421	2612	0.0522	Eukaryota_Fungi_Dikarya_Ascomycota_Pezizomycotina_Dothideomycetes_Pleosporomycetidae_Pleosporales_Pleosporineae_Pleosporaceae_Alternaria_Alternaria sect. Alternaria_Alternaria alternata complex	Alternaria alternata	Eukaryota;Fungi;Ascomycetes	Wei_2019_soil	mt	Symbiont	Plant pathogen	Fungus - Alternaria alternata 4142	1	NA	Symbiont	Wei_2019_soil.H-B-3	China	mesocosm [ENVO:01000620]	bulk soil [ENVO:00005802]	public	Wei_2019_soil	332040:Wei, Zhong	2015-01-01	2015-12-31	H-B-3, SAMN10094641, SRR7907968, SRX4744123	subtropical biome [ENVO:01001832]	soil	metagenome	32.05	118.767	region	NA	NA	NA	NA	NA	NA	410658	soil metagenome	NA	NA	NA	NA	NA	NA	NA	NA	NA	NA	NA	NA	NA	NA	NA	NA	NA	NA	NA	NA	NA	NA	NA	NA	NA	NA	NA	NA	NA	NA	NA	NA	NA	Tomato seedlings were incubated in the greenhouse at 27-33 degrees celsius for 3 weeks before planting in the field in rhizoboxes.	NA	NA	NA	NA	NA	NA	NA	NA	NA	NA	NA	NA	NA	NA	NA	NA	NA	NA	NA	NA	NA	NA	NA	NA	NA	NA	NA	NA	Wei_2019_soil.H-B-3	Wei_2019_soil	bulk soil [ENVO:00005802]	mesocosm [ENVO:01000620]	subtropical biome [ENVO:01001832]	Soil	environmental_samples
SAMN10094641	MTclstr_v1_4428	NC_027422.1	26918	1.362	3108	0.1155	Eukaryota_Fungi_Dikarya_Ascomycota_Pezizomycotina_Leotiomycetes_Leotiomycetes incertae sedis_Pseudeurotiaceae_Pseudogymnoascus	Pseudogymnoascus sp.;Pseudogymnoascus pannorum	Eukaryota;Fungi;Ascomycetes	Wei_2019_soil	mt	Symbiont	Commensal	Fungus - Pseudogymnoascus pannorum	0	NA	Symbiont	Wei_2019_soil.H-B-3	China	mesocosm [ENVO:01000620]	bulk soil [ENVO:00005802]	public	Wei_2019_soil	332040:Wei, Zhong	2015-01-01	2015-12-31	H-B-3, SAMN10094641, SRR7907968, SRX4744123	subtropical biome [ENVO:01001832]	soil	metagenome	32.05	118.767	region	NA	NA	NA	NA	NA	NA	410658	soil metagenome	NA	NA	NA	NA	NA	NA	NA	NA	NA	NA	NA	NA	NA	NA	NA	NA	NA	NA	NA	NA	NA	NA	NA	NA	NA	NA	NA	NA	NA	NA	NA	NA	NA	Tomato seedlings were incubated in the greenhouse at 27-33 degrees celsius for 3 weeks before planting in the field in rhizoboxes.	NA	NA	NA	NA	NA	NA	NA	NA	NA	NA	NA	NA	NA	NA	NA	NA	NA	NA	NA	NA	NA	NA	NA	NA	NA	NA	NA	NA	Wei_2019_soil.H-B-3	Wei_2019_soil	bulk soil [ENVO:00005802]	mesocosm [ENVO:01000620]	subtropical biome [ENVO:01001832]	Soil	environmental_samples
SAMN10094641	PLclstr_v1_1734	NC_039601.1	155769	4.9241	97007	0.6228	Eukaryota_Viridiplantae_Streptophyta_Embryophyta_Tracheophyta_Spermatophyta_Magnoliopsida_eudicotyledons_Gunneridae_Pentapetalae_asterids_lamiids_Solanales_Solanaceae_Solanoideae_Solaneae_Solanum	Solanum cerasiferum;Solanum lichtensteinii;Solanum campylacanthum;Solanum linnaeanum;Solanum aethiopicum;Solanum macrocarpon;Solanum incanum;Solanum polhillii;Solanum agnewiorum;Solanum umtuma;Solanum dasyphyllum;Solanum richardii;Solanum lanzae;Solanum aureitomentosum;Solanum trilobatum;Solanum usambarense;Solanum anguivi;Solanum supinum;Solanum glabratum;Solanum melongena;Solanum violaceum	Eukaryota;Plants;Land Plants	Wei_2019_soil	pl	Food	Plant	Night shade and many others	0	NA	Other	Wei_2019_soil.H-B-3	China	mesocosm [ENVO:01000620]	bulk soil [ENVO:00005802]	public	Wei_2019_soil	332040:Wei, Zhong	2015-01-01	2015-12-31	H-B-3, SAMN10094641, SRR7907968, SRX4744123	subtropical biome [ENVO:01001832]	soil	metagenome	32.05	118.767	region	NA	NA	NA	NA	NA	NA	410658	soil metagenome	NA	NA	NA	NA	NA	NA	NA	NA	NA	NA	NA	NA	NA	NA	NA	NA	NA	NA	NA	NA	NA	NA	NA	NA	NA	NA	NA	NA	NA	NA	NA	NA	NA	Tomato seedlings were incubated in the greenhouse at 27-33 degrees celsius for 3 weeks before planting in the field in rhizoboxes.	NA	NA	NA	NA	NA	NA	NA	NA	NA	NA	NA	NA	NA	NA	NA	NA	NA	NA	NA	NA	NA	NA	NA	NA	NA	NA	NA	NA	Wei_2019_soil.H-B-3	Wei_2019_soil	bulk soil [ENVO:00005802]	mesocosm [ENVO:01000620]	subtropical biome [ENVO:01001832]	Soil	environmental_samples
SAMN10094641	PLclstr_v1_753	NC_030045.1	166252	1.1968	9314	0.056	Eukaryota_Viridiplantae_Streptophyta_Embryophyta_Tracheophyta_Spermatophyta_Magnoliopsida_eudicotyledons_Gunneridae_Pentapetalae_rosids_malvids_Geraniales_Geraniaceae_Geranium	Geranium incanum	Eukaryota;Plants;Land Plants	Wei_2019_soil	pl	NA	NA	NA	NA	NA	NA	Wei_2019_soil.H-B-3	China	mesocosm [ENVO:01000620]	bulk soil [ENVO:00005802]	public	Wei_2019_soil	332040:Wei, Zhong	2015-01-01	2015-12-31	H-B-3, SAMN10094641, SRR7907968, SRX4744123	subtropical biome [ENVO:01001832]	soil	metagenome	32.05	118.767	region	NA	NA	NA	NA	NA	NA	410658	soil metagenome	NA	NA	NA	NA	NA	NA	NA	NA	NA	NA	NA	NA	NA	NA	NA	NA	NA	NA	NA	NA	NA	NA	NA	NA	NA	NA	NA	NA	NA	NA	NA	NA	NA	Tomato seedlings were incubated in the greenhouse at 27-33 degrees celsius for 3 weeks before planting in the field in rhizoboxes.	NA	NA	NA	NA	NA	NA	NA	NA	NA	NA	NA	NA	NA	NA	NA	NA	NA	NA	NA	NA	NA	NA	NA	NA	NA	NA	NA	NA	Wei_2019_soil.H-B-3	Wei_2019_soil	bulk soil [ENVO:00005802]	mesocosm [ENVO:01000620]	subtropical biome [ENVO:01001832]	Soil	environmental_samples
SAMN10094641	MTclstr_v1_5973	NC_018359.1	45590	1.7722	3332	0.0731	Eukaryota_Fungi_Dikarya_Ascomycota_Pezizomycotina_Sordariomycetes_Sordariomycetidae_Sordariales_Sordariales incertae sedis_Madurella	Madurella mycetomatis	Eukaryota;Fungi;Ascomycetes	Wei_2019_soil	mt	Symbiont	Opportunistic pathogen	Fungus - Madurella mycetomatis	0	Mycetoma	Symbiont	Wei_2019_soil.H-B-3	China	mesocosm [ENVO:01000620]	bulk soil [ENVO:00005802]	public	Wei_2019_soil	332040:Wei, Zhong	2015-01-01	2015-12-31	H-B-3, SAMN10094641, SRR7907968, SRX4744123	subtropical biome [ENVO:01001832]	soil	metagenome	32.05	118.767	region	NA	NA	NA	NA	NA	NA	410658	soil metagenome	NA	NA	NA	NA	NA	NA	NA	NA	NA	NA	NA	NA	NA	NA	NA	NA	NA	NA	NA	NA	NA	NA	NA	NA	NA	NA	NA	NA	NA	NA	NA	NA	NA	Tomato seedlings were incubated in the greenhouse at 27-33 degrees celsius for 3 weeks before planting in the field in rhizoboxes.	NA	NA	NA	NA	NA	NA	NA	NA	NA	NA	NA	NA	NA	NA	NA	NA	NA	NA	NA	NA	NA	NA	NA	NA	NA	NA	NA	NA	Wei_2019_soil.H-B-3	Wei_2019_soil	bulk soil [ENVO:00005802]	mesocosm [ENVO:01000620]	subtropical biome [ENVO:01001832]	Soil	environmental_samples
SAMN10094641	MTclstr_v1_4111	NC_016680.1	62978	1.3347	3609	0.0573	Eukaryota_Fungi_Dikarya_Ascomycota_Pezizomycotina_Sordariomycetes_Hypocreomycetidae_Hypocreales_Nectriaceae_Fusarium_Fusarium solani species complex	Fusarium solani	Eukaryota;Fungi;Ascomycetes	Wei_2019_soil	mt	Symbiont	Plant/human pathogen	Fungus - Fusarium solani	0	NA	Symbiont	Wei_2019_soil.H-B-3	China	mesocosm [ENVO:01000620]	bulk soil [ENVO:00005802]	public	Wei_2019_soil	332040:Wei, Zhong	2015-01-01	2015-12-31	H-B-3, SAMN10094641, SRR7907968, SRX4744123	subtropical biome [ENVO:01001832]	soil	metagenome	32.05	118.767	region	NA	NA	NA	NA	NA	NA	410658	soil metagenome	NA	NA	NA	NA	NA	NA	NA	NA	NA	NA	NA	NA	NA	NA	NA	NA	NA	NA	NA	NA	NA	NA	NA	NA	NA	NA	NA	NA	NA	NA	NA	NA	NA	Tomato seedlings were incubated in the greenhouse at 27-33 degrees celsius for 3 weeks before planting in the field in rhizoboxes.	NA	NA	NA	NA	NA	NA	NA	NA	NA	NA	NA	NA	NA	NA	NA	NA	NA	NA	NA	NA	NA	NA	NA	NA	NA	NA	NA	NA	Wei_2019_soil.H-B-3	Wei_2019_soil	bulk soil [ENVO:00005802]	mesocosm [ENVO:01000620]	subtropical biome [ENVO:01001832]	Soil	environmental_samples
SAMN10094641	MTclstr_v1_52	NC_050335.1	566695	2.5172	160582	0.2834	Eukaryota_Viridiplantae_Streptophyta_Embryophyta_Tracheophyta_Spermatophyta_Magnoliopsida_eudicotyledons_Gunneridae_Pentapetalae_asterids_lamiids_Solanales_Solanaceae_Solanoideae_Solaneae_Solanum	Solanum aethiopicum;Solanum melongena	Eukaryota;Plants;Land Plants	Wei_2019_soil	mt	Food	Plant	Tomatoe/eggplant	0	NA	Vegetables/berries	Wei_2019_soil.H-B-3	China	mesocosm [ENVO:01000620]	bulk soil [ENVO:00005802]	public	Wei_2019_soil	332040:Wei, Zhong	2015-01-01	2015-12-31	H-B-3, SAMN10094641, SRR7907968, SRX4744123	subtropical biome [ENVO:01001832]	soil	metagenome	32.05	118.767	region	NA	NA	NA	NA	NA	NA	410658	soil metagenome	NA	NA	NA	NA	NA	NA	NA	NA	NA	NA	NA	NA	NA	NA	NA	NA	NA	NA	NA	NA	NA	NA	NA	NA	NA	NA	NA	NA	NA	NA	NA	NA	NA	Tomato seedlings were incubated in the greenhouse at 27-33 degrees celsius for 3 weeks before planting in the field in rhizoboxes.	NA	NA	NA	NA	NA	NA	NA	NA	NA	NA	NA	NA	NA	NA	NA	NA	NA	NA	NA	NA	NA	NA	NA	NA	NA	NA	NA	NA	Wei_2019_soil.H-B-3	Wei_2019_soil	bulk soil [ENVO:00005802]	mesocosm [ENVO:01000620]	subtropical biome [ENVO:01001832]	Soil	environmental_samples
SAMN10094641	PLclstr_v1_1656	NC_027475.1	136395	2.9757	12443	0.0912	Eukaryota_Viridiplantae_Streptophyta_Embryophyta_Tracheophyta_Spermatophyta_Magnoliopsida_Liliopsida_Poales_Poaceae_BOP clade_Pooideae_Poodae_Poeae_Poeae Chloroplast Group 1 (Aveneae type)_Anthoxanthinae_Hierochloe	Hierochloe odorata;Anthoxanthum odoratum	Eukaryota;Plants;Land Plants	Wei_2019_soil	pl	NA	NA	NA	NA	NA	NA	Wei_2019_soil.H-B-3	China	mesocosm [ENVO:01000620]	bulk soil [ENVO:00005802]	public	Wei_2019_soil	332040:Wei, Zhong	2015-01-01	2015-12-31	H-B-3, SAMN10094641, SRR7907968, SRX4744123	subtropical biome [ENVO:01001832]	soil	metagenome	32.05	118.767	region	NA	NA	NA	NA	NA	NA	410658	soil metagenome	NA	NA	NA	NA	NA	NA	NA	NA	NA	NA	NA	NA	NA	NA	NA	NA	NA	NA	NA	NA	NA	NA	NA	NA	NA	NA	NA	NA	NA	NA	NA	NA	NA	Tomato seedlings were incubated in the greenhouse at 27-33 degrees celsius for 3 weeks before planting in the field in rhizoboxes.	NA	NA	NA	NA	NA	NA	NA	NA	NA	NA	NA	NA	NA	NA	NA	NA	NA	NA	NA	NA	NA	NA	NA	NA	NA	NA	NA	NA	Wei_2019_soil.H-B-3	Wei_2019_soil	bulk soil [ENVO:00005802]	mesocosm [ENVO:01000620]	subtropical biome [ENVO:01001832]	Soil	environmental_samples
SAMN10094641	MTclstr_v1_1652	NC_022714.1	443419	3.9286	44082	0.0994	Eukaryota_Viridiplantae_Streptophyta_Embryophyta_Tracheophyta_Spermatophyta_Magnoliopsida_Liliopsida_Poales_Poaceae_BOP clade_Pooideae_Triticodae_Triticeae_Triticinae_Triticum	Triticum aestivum;Triticum timopheevii;Aegilops speltoides	Eukaryota;Plants;Land Plants	Wei_2019_soil	mt	Food	Plant	Wheat	0	NA	Cereals	Wei_2019_soil.H-B-3	China	mesocosm [ENVO:01000620]	bulk soil [ENVO:00005802]	public	Wei_2019_soil	332040:Wei, Zhong	2015-01-01	2015-12-31	H-B-3, SAMN10094641, SRR7907968, SRX4744123	subtropical biome [ENVO:01001832]	soil	metagenome	32.05	118.767	region	NA	NA	NA	NA	NA	NA	410658	soil metagenome	NA	NA	NA	NA	NA	NA	NA	NA	NA	NA	NA	NA	NA	NA	NA	NA	NA	NA	NA	NA	NA	NA	NA	NA	NA	NA	NA	NA	NA	NA	NA	NA	NA	Tomato seedlings were incubated in the greenhouse at 27-33 degrees celsius for 3 weeks before planting in the field in rhizoboxes.	NA	NA	NA	NA	NA	NA	NA	NA	NA	NA	NA	NA	NA	NA	NA	NA	NA	NA	NA	NA	NA	NA	NA	NA	NA	NA	NA	NA	Wei_2019_soil.H-B-3	Wei_2019_soil	bulk soil [ENVO:00005802]	mesocosm [ENVO:01000620]	subtropical biome [ENVO:01001832]	Soil	environmental_samples
SAMN10094641	MTclstr_v1_7385	NC_029851.1	24565	1.3416	1531	0.0623	Eukaryota_Fungi_Dikarya_Ascomycota_Pezizomycotina_Sordariomycetes_Hypocreomycetidae_Hypocreales_Hypocreales incertae sedis_Acremonium	Acremonium fuci	Eukaryota;Fungi;Ascomycetes	Wei_2019_soil	mt	Symbiont	Opportunistic pathogen	Fungus - Acremonium fuci	0	NA	Symbiont	Wei_2019_soil.H-B-3	China	mesocosm [ENVO:01000620]	bulk soil [ENVO:00005802]	public	Wei_2019_soil	332040:Wei, Zhong	2015-01-01	2015-12-31	H-B-3, SAMN10094641, SRR7907968, SRX4744123	subtropical biome [ENVO:01001832]	soil	metagenome	32.05	118.767	region	NA	NA	NA	NA	NA	NA	410658	soil metagenome	NA	NA	NA	NA	NA	NA	NA	NA	NA	NA	NA	NA	NA	NA	NA	NA	NA	NA	NA	NA	NA	NA	NA	NA	NA	NA	NA	NA	NA	NA	NA	NA	NA	Tomato seedlings were incubated in the greenhouse at 27-33 degrees celsius for 3 weeks before planting in the field in rhizoboxes.	NA	NA	NA	NA	NA	NA	NA	NA	NA	NA	NA	NA	NA	NA	NA	NA	NA	NA	NA	NA	NA	NA	NA	NA	NA	NA	NA	NA	Wei_2019_soil.H-B-3	Wei_2019_soil	bulk soil [ENVO:00005802]	mesocosm [ENVO:01000620]	subtropical biome [ENVO:01001832]	Soil	environmental_samples
SAMN10094641	MTclstr_v1_6644	NC_024624.1	511530	5.0055	29500	0.0577	Eukaryota_Viridiplantae_Streptophyta_Embryophyta_Tracheophyta_Spermatophyta_Magnoliopsida_eudicotyledons_Gunneridae_Pentapetalae_asterids_lamiids_Solanales_Solanaceae_Solanoideae_Capsiceae_Capsicum	Capsicum annuum	Eukaryota;Plants;Land Plants	Wei_2019_soil	mt	Food	Plant	Sweet and chili pepper	0	NA	Vegetables	Wei_2019_soil.H-B-3	China	mesocosm [ENVO:01000620]	bulk soil [ENVO:00005802]	public	Wei_2019_soil	332040:Wei, Zhong	2015-01-01	2015-12-31	H-B-3, SAMN10094641, SRR7907968, SRX4744123	subtropical biome [ENVO:01001832]	soil	metagenome	32.05	118.767	region	NA	NA	NA	NA	NA	NA	410658	soil metagenome	NA	NA	NA	NA	NA	NA	NA	NA	NA	NA	NA	NA	NA	NA	NA	NA	NA	NA	NA	NA	NA	NA	NA	NA	NA	NA	NA	NA	NA	NA	NA	NA	NA	Tomato seedlings were incubated in the greenhouse at 27-33 degrees celsius for 3 weeks before planting in the field in rhizoboxes.	NA	NA	NA	NA	NA	NA	NA	NA	NA	NA	NA	NA	NA	NA	NA	NA	NA	NA	NA	NA	NA	NA	NA	NA	NA	NA	NA	NA	Wei_2019_soil.H-B-3	Wei_2019_soil	bulk soil [ENVO:00005802]	mesocosm [ENVO:01000620]	subtropical biome [ENVO:01001832]	Soil	environmental_samples
SAMN10094641	MTclstr_v1_4429	NC_033907.1	32181	1.5089	3313	0.1029	Eukaryota_Fungi_Dikarya_Ascomycota_Pezizomycotina_Leotiomycetes_Leotiomycetes incertae sedis_Pseudeurotiaceae_Pseudogymnoascus	Pseudogymnoascus sp.;Pseudogymnoascus destructans	Eukaryota;Fungi;Ascomycetes	Wei_2019_soil	mt	Symbiont	Commensal	Fungus - Pseudogymnoascus destructans	0	NA	Symbiont	Wei_2019_soil.H-B-3	China	mesocosm [ENVO:01000620]	bulk soil [ENVO:00005802]	public	Wei_2019_soil	332040:Wei, Zhong	2015-01-01	2015-12-31	H-B-3, SAMN10094641, SRR7907968, SRX4744123	subtropical biome [ENVO:01001832]	soil	metagenome	32.05	118.767	region	NA	NA	NA	NA	NA	NA	410658	soil metagenome	NA	NA	NA	NA	NA	NA	NA	NA	NA	NA	NA	NA	NA	NA	NA	NA	NA	NA	NA	NA	NA	NA	NA	NA	NA	NA	NA	NA	NA	NA	NA	NA	NA	Tomato seedlings were incubated in the greenhouse at 27-33 degrees celsius for 3 weeks before planting in the field in rhizoboxes.	NA	NA	NA	NA	NA	NA	NA	NA	NA	NA	NA	NA	NA	NA	NA	NA	NA	NA	NA	NA	NA	NA	NA	NA	NA	NA	NA	NA	Wei_2019_soil.H-B-3	Wei_2019_soil	bulk soil [ENVO:00005802]	mesocosm [ENVO:01000620]	subtropical biome [ENVO:01001832]	Soil	environmental_samples
SAMN10094641	MTclstr_v1_4489	CM022156.1	50765	3.0245	3511	0.0692	Eukaryota_Fungi_Dikarya_Ascomycota_Pezizomycotina_Dothideomycetes_Pleosporomycetidae_Pleosporales_Pleosporineae_Pleosporaceae_Alternaria_Alternaria sect. Alternaria_Alternaria alternata complex	Alternaria alternata	Eukaryota;Fungi;Ascomycetes	Wei_2019_soil	mt	Symbiont	Plant pathogen	Fungus - Alternaria alternata 4489	0	NA	Symbiont	Wei_2019_soil.H-B-3	China	mesocosm [ENVO:01000620]	bulk soil [ENVO:00005802]	public	Wei_2019_soil	332040:Wei, Zhong	2015-01-01	2015-12-31	H-B-3, SAMN10094641, SRR7907968, SRX4744123	subtropical biome [ENVO:01001832]	soil	metagenome	32.05	118.767	region	NA	NA	NA	NA	NA	NA	410658	soil metagenome	NA	NA	NA	NA	NA	NA	NA	NA	NA	NA	NA	NA	NA	NA	NA	NA	NA	NA	NA	NA	NA	NA	NA	NA	NA	NA	NA	NA	NA	NA	NA	NA	NA	Tomato seedlings were incubated in the greenhouse at 27-33 degrees celsius for 3 weeks before planting in the field in rhizoboxes.	NA	NA	NA	NA	NA	NA	NA	NA	NA	NA	NA	NA	NA	NA	NA	NA	NA	NA	NA	NA	NA	NA	NA	NA	NA	NA	NA	NA	Wei_2019_soil.H-B-3	Wei_2019_soil	bulk soil [ENVO:00005802]	mesocosm [ENVO:01000620]	subtropical biome [ENVO:01001832]	Soil	environmental_samples
SAMN10094641	MTclstr_v1_9626	NC_051494.1	28829	1.3899	2385	0.0827	Eukaryota_Fungi_Dikarya_Ascomycota_Pezizomycotina_Sordariomycetes_Hypocreomycetidae_Microascales_Microascaceae_Scopulariopsis	Scopulariopsis brevicaulis	Eukaryota;Fungi;Ascomycetes	Wei_2019_soil	mt	Symbiont	Commensal	Fungus - Scopulariopsis brevicaulis	0	NA	Symbiont	Wei_2019_soil.H-B-3	China	mesocosm [ENVO:01000620]	bulk soil [ENVO:00005802]	public	Wei_2019_soil	332040:Wei, Zhong	2015-01-01	2015-12-31	H-B-3, SAMN10094641, SRR7907968, SRX4744123	subtropical biome [ENVO:01001832]	soil	metagenome	32.05	118.767	region	NA	NA	NA	NA	NA	NA	410658	soil metagenome	NA	NA	NA	NA	NA	NA	NA	NA	NA	NA	NA	NA	NA	NA	NA	NA	NA	NA	NA	NA	NA	NA	NA	NA	NA	NA	NA	NA	NA	NA	NA	NA	NA	Tomato seedlings were incubated in the greenhouse at 27-33 degrees celsius for 3 weeks before planting in the field in rhizoboxes.	NA	NA	NA	NA	NA	NA	NA	NA	NA	NA	NA	NA	NA	NA	NA	NA	NA	NA	NA	NA	NA	NA	NA	NA	NA	NA	NA	NA	Wei_2019_soil.H-B-3	Wei_2019_soil	bulk soil [ENVO:00005802]	mesocosm [ENVO:01000620]	subtropical biome [ENVO:01001832]	Soil	environmental_samples
SAMN10094641	MTclstr_v1_9523	NC_050337.1	420342	3.5577	26606	0.0633	Eukaryota_Viridiplantae_Streptophyta_Embryophyta_Tracheophyta_Spermatophyta_Magnoliopsida_eudicotyledons_Gunneridae_Pentapetalae_asterids_lamiids_Solanales_Solanaceae_Solanoideae_Solaneae_Solanum	Solanum torvum	Eukaryota;Plants;Land Plants	Wei_2019_soil	mt	Food	Plant	Pendejera/turkey berry/devil's fig/pea eggplant	0	NA	Vegetables/berries	Wei_2019_soil.H-B-3	China	mesocosm [ENVO:01000620]	bulk soil [ENVO:00005802]	public	Wei_2019_soil	332040:Wei, Zhong	2015-01-01	2015-12-31	H-B-3, SAMN10094641, SRR7907968, SRX4744123	subtropical biome [ENVO:01001832]	soil	metagenome	32.05	118.767	region	NA	NA	NA	NA	NA	NA	410658	soil metagenome	NA	NA	NA	NA	NA	NA	NA	NA	NA	NA	NA	NA	NA	NA	NA	NA	NA	NA	NA	NA	NA	NA	NA	NA	NA	NA	NA	NA	NA	NA	NA	NA	NA	Tomato seedlings were incubated in the greenhouse at 27-33 degrees celsius for 3 weeks before planting in the field in rhizoboxes.	NA	NA	NA	NA	NA	NA	NA	NA	NA	NA	NA	NA	NA	NA	NA	NA	NA	NA	NA	NA	NA	NA	NA	NA	NA	NA	NA	NA	Wei_2019_soil.H-B-3	Wei_2019_soil	bulk soil [ENVO:00005802]	mesocosm [ENVO:01000620]	subtropical biome [ENVO:01001832]	Soil	environmental_samples
SAMN10094642	MTclstr_v1_5973	NC_018359.1	45590	1.6018	5610	0.1231	Eukaryota_Fungi_Dikarya_Ascomycota_Pezizomycotina_Sordariomycetes_Sordariomycetidae_Sordariales_Sordariales incertae sedis_Madurella	Madurella mycetomatis	Eukaryota;Fungi;Ascomycetes	Wei_2019_soil	mt	Symbiont	Opportunistic pathogen	Fungus - Madurella mycetomatis	0	Mycetoma	Symbiont	Wei_2019_soil.H-B-4	China	mesocosm [ENVO:01000620]	bulk soil [ENVO:00005802]	public	Wei_2019_soil	332040:Wei, Zhong	2015-01-01	2015-12-31	H-B-4, SAMN10094642, SRR7907971, SRX4744120	subtropical biome [ENVO:01001832]	soil	metagenome	32.05	118.767	region	NA	NA	NA	NA	NA	NA	410658	soil metagenome	NA	NA	NA	NA	NA	NA	NA	NA	NA	NA	NA	NA	NA	NA	NA	NA	NA	NA	NA	NA	NA	NA	NA	NA	NA	NA	NA	NA	NA	NA	NA	NA	NA	Tomato seedlings were incubated in the greenhouse at 27-33 degrees celsius for 3 weeks before planting in the field in rhizoboxes.	NA	NA	NA	NA	NA	NA	NA	NA	NA	NA	NA	NA	NA	NA	NA	NA	NA	NA	NA	NA	NA	NA	NA	NA	NA	NA	NA	NA	Wei_2019_soil.H-B-4	Wei_2019_soil	bulk soil [ENVO:00005802]	mesocosm [ENVO:01000620]	subtropical biome [ENVO:01001832]	Soil	environmental_samples
SAMN10094642	MTclstr_v1_4489	CM022156.1	50765	3.6775	3461	0.0682	Eukaryota_Fungi_Dikarya_Ascomycota_Pezizomycotina_Dothideomycetes_Pleosporomycetidae_Pleosporales_Pleosporineae_Pleosporaceae_Alternaria_Alternaria sect. Alternaria_Alternaria alternata complex	Alternaria alternata	Eukaryota;Fungi;Ascomycetes	Wei_2019_soil	mt	Symbiont	Plant pathogen	Fungus - Alternaria alternata 4489	0	NA	Symbiont	Wei_2019_soil.H-B-4	China	mesocosm [ENVO:01000620]	bulk soil [ENVO:00005802]	public	Wei_2019_soil	332040:Wei, Zhong	2015-01-01	2015-12-31	H-B-4, SAMN10094642, SRR7907971, SRX4744120	subtropical biome [ENVO:01001832]	soil	metagenome	32.05	118.767	region	NA	NA	NA	NA	NA	NA	410658	soil metagenome	NA	NA	NA	NA	NA	NA	NA	NA	NA	NA	NA	NA	NA	NA	NA	NA	NA	NA	NA	NA	NA	NA	NA	NA	NA	NA	NA	NA	NA	NA	NA	NA	NA	Tomato seedlings were incubated in the greenhouse at 27-33 degrees celsius for 3 weeks before planting in the field in rhizoboxes.	NA	NA	NA	NA	NA	NA	NA	NA	NA	NA	NA	NA	NA	NA	NA	NA	NA	NA	NA	NA	NA	NA	NA	NA	NA	NA	NA	NA	Wei_2019_soil.H-B-4	Wei_2019_soil	bulk soil [ENVO:00005802]	mesocosm [ENVO:01000620]	subtropical biome [ENVO:01001832]	Soil	environmental_samples
SAMN10094642	MTclstr_v1_1652	NC_022714.1	443419	5.3166	81530	0.1839	Eukaryota_Viridiplantae_Streptophyta_Embryophyta_Tracheophyta_Spermatophyta_Magnoliopsida_Liliopsida_Poales_Poaceae_BOP clade_Pooideae_Triticodae_Triticeae_Triticinae_Triticum	Triticum aestivum;Triticum timopheevii;Aegilops speltoides	Eukaryota;Plants;Land Plants	Wei_2019_soil	mt	Food	Plant	Wheat	0	NA	Cereals	Wei_2019_soil.H-B-4	China	mesocosm [ENVO:01000620]	bulk soil [ENVO:00005802]	public	Wei_2019_soil	332040:Wei, Zhong	2015-01-01	2015-12-31	H-B-4, SAMN10094642, SRR7907971, SRX4744120	subtropical biome [ENVO:01001832]	soil	metagenome	32.05	118.767	region	NA	NA	NA	NA	NA	NA	410658	soil metagenome	NA	NA	NA	NA	NA	NA	NA	NA	NA	NA	NA	NA	NA	NA	NA	NA	NA	NA	NA	NA	NA	NA	NA	NA	NA	NA	NA	NA	NA	NA	NA	NA	NA	Tomato seedlings were incubated in the greenhouse at 27-33 degrees celsius for 3 weeks before planting in the field in rhizoboxes.	NA	NA	NA	NA	NA	NA	NA	NA	NA	NA	NA	NA	NA	NA	NA	NA	NA	NA	NA	NA	NA	NA	NA	NA	NA	NA	NA	NA	Wei_2019_soil.H-B-4	Wei_2019_soil	bulk soil [ENVO:00005802]	mesocosm [ENVO:01000620]	subtropical biome [ENVO:01001832]	Soil	environmental_samples
SAMN10094642	MTclstr_v1_4348	NC_036106.1	47526	1.466	14505	0.3052	Eukaryota_Fungi_Dikarya_Ascomycota_Pezizomycotina_Sordariomycetes_Hypocreomycetidae_Hypocreales_Nectriaceae_Fusarium_Fusarium nisikadoi species complex	Fusarium commune;Fusarium oxysporum	Eukaryota;Fungi;Ascomycetes	Wei_2019_soil	mt	Symbiont	Plant pathogen	Fungus - Fusarium commune/oxysporum	0	NA	Symbiont	Wei_2019_soil.H-B-4	China	mesocosm [ENVO:01000620]	bulk soil [ENVO:00005802]	public	Wei_2019_soil	332040:Wei, Zhong	2015-01-01	2015-12-31	H-B-4, SAMN10094642, SRR7907971, SRX4744120	subtropical biome [ENVO:01001832]	soil	metagenome	32.05	118.767	region	NA	NA	NA	NA	NA	NA	410658	soil metagenome	NA	NA	NA	NA	NA	NA	NA	NA	NA	NA	NA	NA	NA	NA	NA	NA	NA	NA	NA	NA	NA	NA	NA	NA	NA	NA	NA	NA	NA	NA	NA	NA	NA	Tomato seedlings were incubated in the greenhouse at 27-33 degrees celsius for 3 weeks before planting in the field in rhizoboxes.	NA	NA	NA	NA	NA	NA	NA	NA	NA	NA	NA	NA	NA	NA	NA	NA	NA	NA	NA	NA	NA	NA	NA	NA	NA	NA	NA	NA	Wei_2019_soil.H-B-4	Wei_2019_soil	bulk soil [ENVO:00005802]	mesocosm [ENVO:01000620]	subtropical biome [ENVO:01001832]	Soil	environmental_samples
SAMN10094642	MTclstr_v1_4429	NC_033907.1	32181	1.4207	2334	0.0725	Eukaryota_Fungi_Dikarya_Ascomycota_Pezizomycotina_Leotiomycetes_Leotiomycetes incertae sedis_Pseudeurotiaceae_Pseudogymnoascus	Pseudogymnoascus sp.;Pseudogymnoascus destructans	Eukaryota;Fungi;Ascomycetes	Wei_2019_soil	mt	Symbiont	Commensal	Fungus - Pseudogymnoascus destructans	0	NA	Symbiont	Wei_2019_soil.H-B-4	China	mesocosm [ENVO:01000620]	bulk soil [ENVO:00005802]	public	Wei_2019_soil	332040:Wei, Zhong	2015-01-01	2015-12-31	H-B-4, SAMN10094642, SRR7907971, SRX4744120	subtropical biome [ENVO:01001832]	soil	metagenome	32.05	118.767	region	NA	NA	NA	NA	NA	NA	410658	soil metagenome	NA	NA	NA	NA	NA	NA	NA	NA	NA	NA	NA	NA	NA	NA	NA	NA	NA	NA	NA	NA	NA	NA	NA	NA	NA	NA	NA	NA	NA	NA	NA	NA	NA	Tomato seedlings were incubated in the greenhouse at 27-33 degrees celsius for 3 weeks before planting in the field in rhizoboxes.	NA	NA	NA	NA	NA	NA	NA	NA	NA	NA	NA	NA	NA	NA	NA	NA	NA	NA	NA	NA	NA	NA	NA	NA	NA	NA	NA	NA	Wei_2019_soil.H-B-4	Wei_2019_soil	bulk soil [ENVO:00005802]	mesocosm [ENVO:01000620]	subtropical biome [ENVO:01001832]	Soil	environmental_samples
SAMN10094642	MTclstr_v1_4428	NC_027422.1	26918	1.4223	2690	0.0999	Eukaryota_Fungi_Dikarya_Ascomycota_Pezizomycotina_Leotiomycetes_Leotiomycetes incertae sedis_Pseudeurotiaceae_Pseudogymnoascus	Pseudogymnoascus sp.;Pseudogymnoascus pannorum	Eukaryota;Fungi;Ascomycetes	Wei_2019_soil	mt	Symbiont	Commensal	Fungus - Pseudogymnoascus pannorum	0	NA	Symbiont	Wei_2019_soil.H-B-4	China	mesocosm [ENVO:01000620]	bulk soil [ENVO:00005802]	public	Wei_2019_soil	332040:Wei, Zhong	2015-01-01	2015-12-31	H-B-4, SAMN10094642, SRR7907971, SRX4744120	subtropical biome [ENVO:01001832]	soil	metagenome	32.05	118.767	region	NA	NA	NA	NA	NA	NA	410658	soil metagenome	NA	NA	NA	NA	NA	NA	NA	NA	NA	NA	NA	NA	NA	NA	NA	NA	NA	NA	NA	NA	NA	NA	NA	NA	NA	NA	NA	NA	NA	NA	NA	NA	NA	Tomato seedlings were incubated in the greenhouse at 27-33 degrees celsius for 3 weeks before planting in the field in rhizoboxes.	NA	NA	NA	NA	NA	NA	NA	NA	NA	NA	NA	NA	NA	NA	NA	NA	NA	NA	NA	NA	NA	NA	NA	NA	NA	NA	NA	NA	Wei_2019_soil.H-B-4	Wei_2019_soil	bulk soil [ENVO:00005802]	mesocosm [ENVO:01000620]	subtropical biome [ENVO:01001832]	Soil	environmental_samples
SAMN10094642	PLclstr_v1_753	NC_030045.1	166252	1.2999	8317	0.05	Eukaryota_Viridiplantae_Streptophyta_Embryophyta_Tracheophyta_Spermatophyta_Magnoliopsida_eudicotyledons_Gunneridae_Pentapetalae_rosids_malvids_Geraniales_Geraniaceae_Geranium	Geranium incanum	Eukaryota;Plants;Land Plants	Wei_2019_soil	pl	NA	NA	NA	NA	NA	NA	Wei_2019_soil.H-B-4	China	mesocosm [ENVO:01000620]	bulk soil [ENVO:00005802]	public	Wei_2019_soil	332040:Wei, Zhong	2015-01-01	2015-12-31	H-B-4, SAMN10094642, SRR7907971, SRX4744120	subtropical biome [ENVO:01001832]	soil	metagenome	32.05	118.767	region	NA	NA	NA	NA	NA	NA	410658	soil metagenome	NA	NA	NA	NA	NA	NA	NA	NA	NA	NA	NA	NA	NA	NA	NA	NA	NA	NA	NA	NA	NA	NA	NA	NA	NA	NA	NA	NA	NA	NA	NA	NA	NA	Tomato seedlings were incubated in the greenhouse at 27-33 degrees celsius for 3 weeks before planting in the field in rhizoboxes.	NA	NA	NA	NA	NA	NA	NA	NA	NA	NA	NA	NA	NA	NA	NA	NA	NA	NA	NA	NA	NA	NA	NA	NA	NA	NA	NA	NA	Wei_2019_soil.H-B-4	Wei_2019_soil	bulk soil [ENVO:00005802]	mesocosm [ENVO:01000620]	subtropical biome [ENVO:01001832]	Soil	environmental_samples
SAMN10094642	MTclstr_v1_8706	NC_040989.1	520691	7.3111	26304	0.0505	Eukaryota_Viridiplantae_Streptophyta_Embryophyta_Tracheophyta_Spermatophyta_Magnoliopsida_Liliopsida_Poales_Poaceae_PACMAD clade_Chloridoideae_Cynodonteae_Eleusininae_Eleusine	Eleusine indica	Eukaryota;Plants;Land Plants	Wei_2019_soil	mt	Food	Plant	Indian goosegrass	0	NA	Cereals	Wei_2019_soil.H-B-4	China	mesocosm [ENVO:01000620]	bulk soil [ENVO:00005802]	public	Wei_2019_soil	332040:Wei, Zhong	2015-01-01	2015-12-31	H-B-4, SAMN10094642, SRR7907971, SRX4744120	subtropical biome [ENVO:01001832]	soil	metagenome	32.05	118.767	region	NA	NA	NA	NA	NA	NA	410658	soil metagenome	NA	NA	NA	NA	NA	NA	NA	NA	NA	NA	NA	NA	NA	NA	NA	NA	NA	NA	NA	NA	NA	NA	NA	NA	NA	NA	NA	NA	NA	NA	NA	NA	NA	Tomato seedlings were incubated in the greenhouse at 27-33 degrees celsius for 3 weeks before planting in the field in rhizoboxes.	NA	NA	NA	NA	NA	NA	NA	NA	NA	NA	NA	NA	NA	NA	NA	NA	NA	NA	NA	NA	NA	NA	NA	NA	NA	NA	NA	NA	Wei_2019_soil.H-B-4	Wei_2019_soil	bulk soil [ENVO:00005802]	mesocosm [ENVO:01000620]	subtropical biome [ENVO:01001832]	Soil	environmental_samples
SAMN10094642	PLclstr_v1_1657	NC_044163.1	136006	4.3293	8285	0.0609	Eukaryota_Viridiplantae_Streptophyta_Embryophyta_Tracheophyta_Spermatophyta_Magnoliopsida_Liliopsida_Poales_Poaceae_BOP clade_Pooideae_Poodae_Poeae_Aveninae_Avena	Avena fatua;Avena murphyi;Trisetum cernuum;Avena sativa;Avena vaviloviana;Avena damascena;Avena agadiriana;Avena hybrida;Avena hirtula;Avena maroccana;Arrhenatherum elatius;Avena occidentalis;Avena abyssinica;Avena strigosa;Avena ventricosa;Avena hispanica;Avena barbata;Avena nuda;Avena longiglumis;Koeleria nitidula;Avena canariensis;Avena eriantha;Avena wiestii;Avena lusitanica;Avena sterilis;Avena atlantica;Avena clauda;Avena brevis	Eukaryota;Plants;Land Plants	Wei_2019_soil	pl	Food	Plant	Oats	0	NA	Cereals	Wei_2019_soil.H-B-4	China	mesocosm [ENVO:01000620]	bulk soil [ENVO:00005802]	public	Wei_2019_soil	332040:Wei, Zhong	2015-01-01	2015-12-31	H-B-4, SAMN10094642, SRR7907971, SRX4744120	subtropical biome [ENVO:01001832]	soil	metagenome	32.05	118.767	region	NA	NA	NA	NA	NA	NA	410658	soil metagenome	NA	NA	NA	NA	NA	NA	NA	NA	NA	NA	NA	NA	NA	NA	NA	NA	NA	NA	NA	NA	NA	NA	NA	NA	NA	NA	NA	NA	NA	NA	NA	NA	NA	Tomato seedlings were incubated in the greenhouse at 27-33 degrees celsius for 3 weeks before planting in the field in rhizoboxes.	NA	NA	NA	NA	NA	NA	NA	NA	NA	NA	NA	NA	NA	NA	NA	NA	NA	NA	NA	NA	NA	NA	NA	NA	NA	NA	NA	NA	Wei_2019_soil.H-B-4	Wei_2019_soil	bulk soil [ENVO:00005802]	mesocosm [ENVO:01000620]	subtropical biome [ENVO:01001832]	Soil	environmental_samples
SAMN10094642	MTclstr_v1_52	NC_050335.1	566695	2.2858	156643	0.2764	Eukaryota_Viridiplantae_Streptophyta_Embryophyta_Tracheophyta_Spermatophyta_Magnoliopsida_eudicotyledons_Gunneridae_Pentapetalae_asterids_lamiids_Solanales_Solanaceae_Solanoideae_Solaneae_Solanum	Solanum aethiopicum;Solanum melongena	Eukaryota;Plants;Land Plants	Wei_2019_soil	mt	Food	Plant	Tomatoe/eggplant	0	NA	Vegetables/berries	Wei_2019_soil.H-B-4	China	mesocosm [ENVO:01000620]	bulk soil [ENVO:00005802]	public	Wei_2019_soil	332040:Wei, Zhong	2015-01-01	2015-12-31	H-B-4, SAMN10094642, SRR7907971, SRX4744120	subtropical biome [ENVO:01001832]	soil	metagenome	32.05	118.767	region	NA	NA	NA	NA	NA	NA	410658	soil metagenome	NA	NA	NA	NA	NA	NA	NA	NA	NA	NA	NA	NA	NA	NA	NA	NA	NA	NA	NA	NA	NA	NA	NA	NA	NA	NA	NA	NA	NA	NA	NA	NA	NA	Tomato seedlings were incubated in the greenhouse at 27-33 degrees celsius for 3 weeks before planting in the field in rhizoboxes.	NA	NA	NA	NA	NA	NA	NA	NA	NA	NA	NA	NA	NA	NA	NA	NA	NA	NA	NA	NA	NA	NA	NA	NA	NA	NA	NA	NA	Wei_2019_soil.H-B-4	Wei_2019_soil	bulk soil [ENVO:00005802]	mesocosm [ENVO:01000620]	subtropical biome [ENVO:01001832]	Soil	environmental_samples
SAMN10094642	MTclstr_v1_9626	NC_051494.1	28829	1.1995	1679	0.0582	Eukaryota_Fungi_Dikarya_Ascomycota_Pezizomycotina_Sordariomycetes_Hypocreomycetidae_Microascales_Microascaceae_Scopulariopsis	Scopulariopsis brevicaulis	Eukaryota;Fungi;Ascomycetes	Wei_2019_soil	mt	Symbiont	Commensal	Fungus - Scopulariopsis brevicaulis	0	NA	Symbiont	Wei_2019_soil.H-B-4	China	mesocosm [ENVO:01000620]	bulk soil [ENVO:00005802]	public	Wei_2019_soil	332040:Wei, Zhong	2015-01-01	2015-12-31	H-B-4, SAMN10094642, SRR7907971, SRX4744120	subtropical biome [ENVO:01001832]	soil	metagenome	32.05	118.767	region	NA	NA	NA	NA	NA	NA	410658	soil metagenome	NA	NA	NA	NA	NA	NA	NA	NA	NA	NA	NA	NA	NA	NA	NA	NA	NA	NA	NA	NA	NA	NA	NA	NA	NA	NA	NA	NA	NA	NA	NA	NA	NA	Tomato seedlings were incubated in the greenhouse at 27-33 degrees celsius for 3 weeks before planting in the field in rhizoboxes.	NA	NA	NA	NA	NA	NA	NA	NA	NA	NA	NA	NA	NA	NA	NA	NA	NA	NA	NA	NA	NA	NA	NA	NA	NA	NA	NA	NA	Wei_2019_soil.H-B-4	Wei_2019_soil	bulk soil [ENVO:00005802]	mesocosm [ENVO:01000620]	subtropical biome [ENVO:01001832]	Soil	environmental_samples
SAMN10094642	PLclstr_v1_977	NC_005087.1	122890	1.3611	6270	0.051	Eukaryota_Viridiplantae_Streptophyta_Embryophyta_Bryophyta_Bryophytina_Bryopsida_Funariidae_Funariales_Funariaceae_Physcomitrella	Physcomitrella patens;Physcomitrium patens	Eukaryota;Plants;Land Plants	Wei_2019_soil	pl	NA	NA	NA	NA	NA	NA	Wei_2019_soil.H-B-4	China	mesocosm [ENVO:01000620]	bulk soil [ENVO:00005802]	public	Wei_2019_soil	332040:Wei, Zhong	2015-01-01	2015-12-31	H-B-4, SAMN10094642, SRR7907971, SRX4744120	subtropical biome [ENVO:01001832]	soil	metagenome	32.05	118.767	region	NA	NA	NA	NA	NA	NA	410658	soil metagenome	NA	NA	NA	NA	NA	NA	NA	NA	NA	NA	NA	NA	NA	NA	NA	NA	NA	NA	NA	NA	NA	NA	NA	NA	NA	NA	NA	NA	NA	NA	NA	NA	NA	Tomato seedlings were incubated in the greenhouse at 27-33 degrees celsius for 3 weeks before planting in the field in rhizoboxes.	NA	NA	NA	NA	NA	NA	NA	NA	NA	NA	NA	NA	NA	NA	NA	NA	NA	NA	NA	NA	NA	NA	NA	NA	NA	NA	NA	NA	Wei_2019_soil.H-B-4	Wei_2019_soil	bulk soil [ENVO:00005802]	mesocosm [ENVO:01000620]	subtropical biome [ENVO:01001832]	Soil	environmental_samples
SAMN10094642	PLclstr_v1_1656	NC_027475.1	136395	4.7048	22154	0.1624	Eukaryota_Viridiplantae_Streptophyta_Embryophyta_Tracheophyta_Spermatophyta_Magnoliopsida_Liliopsida_Poales_Poaceae_BOP clade_Pooideae_Poodae_Poeae_Poeae Chloroplast Group 1 (Aveneae type)_Anthoxanthinae_Hierochloe	Hierochloe odorata;Anthoxanthum odoratum	Eukaryota;Plants;Land Plants	Wei_2019_soil	pl	NA	NA	NA	NA	NA	NA	Wei_2019_soil.H-B-4	China	mesocosm [ENVO:01000620]	bulk soil [ENVO:00005802]	public	Wei_2019_soil	332040:Wei, Zhong	2015-01-01	2015-12-31	H-B-4, SAMN10094642, SRR7907971, SRX4744120	subtropical biome [ENVO:01001832]	soil	metagenome	32.05	118.767	region	NA	NA	NA	NA	NA	NA	410658	soil metagenome	NA	NA	NA	NA	NA	NA	NA	NA	NA	NA	NA	NA	NA	NA	NA	NA	NA	NA	NA	NA	NA	NA	NA	NA	NA	NA	NA	NA	NA	NA	NA	NA	NA	Tomato seedlings were incubated in the greenhouse at 27-33 degrees celsius for 3 weeks before planting in the field in rhizoboxes.	NA	NA	NA	NA	NA	NA	NA	NA	NA	NA	NA	NA	NA	NA	NA	NA	NA	NA	NA	NA	NA	NA	NA	NA	NA	NA	NA	NA	Wei_2019_soil.H-B-4	Wei_2019_soil	bulk soil [ENVO:00005802]	mesocosm [ENVO:01000620]	subtropical biome [ENVO:01001832]	Soil	environmental_samples
SAMN10094642	PLclstr_v1_1734	NC_039601.1	155769	4.4584	97456	0.6256	Eukaryota_Viridiplantae_Streptophyta_Embryophyta_Tracheophyta_Spermatophyta_Magnoliopsida_eudicotyledons_Gunneridae_Pentapetalae_asterids_lamiids_Solanales_Solanaceae_Solanoideae_Solaneae_Solanum	Solanum cerasiferum;Solanum lichtensteinii;Solanum campylacanthum;Solanum linnaeanum;Solanum aethiopicum;Solanum macrocarpon;Solanum incanum;Solanum polhillii;Solanum agnewiorum;Solanum umtuma;Solanum dasyphyllum;Solanum richardii;Solanum lanzae;Solanum aureitomentosum;Solanum trilobatum;Solanum usambarense;Solanum anguivi;Solanum supinum;Solanum glabratum;Solanum melongena;Solanum violaceum	Eukaryota;Plants;Land Plants	Wei_2019_soil	pl	Food	Plant	Night shade and many others	0	NA	Other	Wei_2019_soil.H-B-4	China	mesocosm [ENVO:01000620]	bulk soil [ENVO:00005802]	public	Wei_2019_soil	332040:Wei, Zhong	2015-01-01	2015-12-31	H-B-4, SAMN10094642, SRR7907971, SRX4744120	subtropical biome [ENVO:01001832]	soil	metagenome	32.05	118.767	region	NA	NA	NA	NA	NA	NA	410658	soil metagenome	NA	NA	NA	NA	NA	NA	NA	NA	NA	NA	NA	NA	NA	NA	NA	NA	NA	NA	NA	NA	NA	NA	NA	NA	NA	NA	NA	NA	NA	NA	NA	NA	NA	Tomato seedlings were incubated in the greenhouse at 27-33 degrees celsius for 3 weeks before planting in the field in rhizoboxes.	NA	NA	NA	NA	NA	NA	NA	NA	NA	NA	NA	NA	NA	NA	NA	NA	NA	NA	NA	NA	NA	NA	NA	NA	NA	NA	NA	NA	Wei_2019_soil.H-B-4	Wei_2019_soil	bulk soil [ENVO:00005802]	mesocosm [ENVO:01000620]	subtropical biome [ENVO:01001832]	Soil	environmental_samples
SAMN10094642	MTclstr_v1_9523	NC_050337.1	420342	3.2851	25582	0.0609	Eukaryota_Viridiplantae_Streptophyta_Embryophyta_Tracheophyta_Spermatophyta_Magnoliopsida_eudicotyledons_Gunneridae_Pentapetalae_asterids_lamiids_Solanales_Solanaceae_Solanoideae_Solaneae_Solanum	Solanum torvum	Eukaryota;Plants;Land Plants	Wei_2019_soil	mt	Food	Plant	Pendejera/turkey berry/devil's fig/pea eggplant	0	NA	Vegetables/berries	Wei_2019_soil.H-B-4	China	mesocosm [ENVO:01000620]	bulk soil [ENVO:00005802]	public	Wei_2019_soil	332040:Wei, Zhong	2015-01-01	2015-12-31	H-B-4, SAMN10094642, SRR7907971, SRX4744120	subtropical biome [ENVO:01001832]	soil	metagenome	32.05	118.767	region	NA	NA	NA	NA	NA	NA	410658	soil metagenome	NA	NA	NA	NA	NA	NA	NA	NA	NA	NA	NA	NA	NA	NA	NA	NA	NA	NA	NA	NA	NA	NA	NA	NA	NA	NA	NA	NA	NA	NA	NA	NA	NA	Tomato seedlings were incubated in the greenhouse at 27-33 degrees celsius for 3 weeks before planting in the field in rhizoboxes.	NA	NA	NA	NA	NA	NA	NA	NA	NA	NA	NA	NA	NA	NA	NA	NA	NA	NA	NA	NA	NA	NA	NA	NA	NA	NA	NA	NA	Wei_2019_soil.H-B-4	Wei_2019_soil	bulk soil [ENVO:00005802]	mesocosm [ENVO:01000620]	subtropical biome [ENVO:01001832]	Soil	environmental_samples
SAMN10094642	MTclstr_v1_3984	NC_024523.1	109586	1.0336	5483	0.05	Eukaryota_Viridiplantae_Streptophyta_Embryophyta_Bryophyta_Bryophytina_Bryopsida_Funariidae_Funariales_Funariaceae_Funaria	Funaria hygrometrica;Physcomitrium patens	Eukaryota;Plants;Land Plants	Wei_2019_soil	mt	NA	NA	NA	NA	NA	NA	Wei_2019_soil.H-B-4	China	mesocosm [ENVO:01000620]	bulk soil [ENVO:00005802]	public	Wei_2019_soil	332040:Wei, Zhong	2015-01-01	2015-12-31	H-B-4, SAMN10094642, SRR7907971, SRX4744120	subtropical biome [ENVO:01001832]	soil	metagenome	32.05	118.767	region	NA	NA	NA	NA	NA	NA	410658	soil metagenome	NA	NA	NA	NA	NA	NA	NA	NA	NA	NA	NA	NA	NA	NA	NA	NA	NA	NA	NA	NA	NA	NA	NA	NA	NA	NA	NA	NA	NA	NA	NA	NA	NA	Tomato seedlings were incubated in the greenhouse at 27-33 degrees celsius for 3 weeks before planting in the field in rhizoboxes.	NA	NA	NA	NA	NA	NA	NA	NA	NA	NA	NA	NA	NA	NA	NA	NA	NA	NA	NA	NA	NA	NA	NA	NA	NA	NA	NA	NA	Wei_2019_soil.H-B-4	Wei_2019_soil	bulk soil [ENVO:00005802]	mesocosm [ENVO:01000620]	subtropical biome [ENVO:01001832]	Soil	environmental_samples
SAMN10094642	MTclstr_v1_6644	NC_024624.1	511530	4.3059	30057	0.0588	Eukaryota_Viridiplantae_Streptophyta_Embryophyta_Tracheophyta_Spermatophyta_Magnoliopsida_eudicotyledons_Gunneridae_Pentapetalae_asterids_lamiids_Solanales_Solanaceae_Solanoideae_Capsiceae_Capsicum	Capsicum annuum	Eukaryota;Plants;Land Plants	Wei_2019_soil	mt	Food	Plant	Sweet and chili pepper	0	NA	Vegetables	Wei_2019_soil.H-B-4	China	mesocosm [ENVO:01000620]	bulk soil [ENVO:00005802]	public	Wei_2019_soil	332040:Wei, Zhong	2015-01-01	2015-12-31	H-B-4, SAMN10094642, SRR7907971, SRX4744120	subtropical biome [ENVO:01001832]	soil	metagenome	32.05	118.767	region	NA	NA	NA	NA	NA	NA	410658	soil metagenome	NA	NA	NA	NA	NA	NA	NA	NA	NA	NA	NA	NA	NA	NA	NA	NA	NA	NA	NA	NA	NA	NA	NA	NA	NA	NA	NA	NA	NA	NA	NA	NA	NA	Tomato seedlings were incubated in the greenhouse at 27-33 degrees celsius for 3 weeks before planting in the field in rhizoboxes.	NA	NA	NA	NA	NA	NA	NA	NA	NA	NA	NA	NA	NA	NA	NA	NA	NA	NA	NA	NA	NA	NA	NA	NA	NA	NA	NA	NA	Wei_2019_soil.H-B-4	Wei_2019_soil	bulk soil [ENVO:00005802]	mesocosm [ENVO:01000620]	subtropical biome [ENVO:01001832]	Soil	environmental_samples
SAMN10094642	PLclstr_v1_1659	NC_050417.1	136682	18.9237	90181	0.6598	Eukaryota_Viridiplantae_Streptophyta_Embryophyta_Tracheophyta_Spermatophyta_Magnoliopsida_Liliopsida_Poales_Poaceae_BOP clade_Pooideae_Poodae_Poeae_Poeae Chloroplast Group 1 (Aveneae type)_Agrostidinae_Calamagrostis	Gastridium ventricosum;Ammophila breviligulata;Calamagrostis pickeringii;Agrostis stolonifera;Phalaris arundinacea;Triplachne nitens;Polypogon fugax;Dichelachne crinita;Torreyochloa pallida;Agrostis gigantea	Eukaryota;Plants;Land Plants	Wei_2019_soil	pl	Animal food	Plant	Nit-grass/American beachgrass/Pickering's reed grass	0	NA	Other	Wei_2019_soil.H-B-4	China	mesocosm [ENVO:01000620]	bulk soil [ENVO:00005802]	public	Wei_2019_soil	332040:Wei, Zhong	2015-01-01	2015-12-31	H-B-4, SAMN10094642, SRR7907971, SRX4744120	subtropical biome [ENVO:01001832]	soil	metagenome	32.05	118.767	region	NA	NA	NA	NA	NA	NA	410658	soil metagenome	NA	NA	NA	NA	NA	NA	NA	NA	NA	NA	NA	NA	NA	NA	NA	NA	NA	NA	NA	NA	NA	NA	NA	NA	NA	NA	NA	NA	NA	NA	NA	NA	NA	Tomato seedlings were incubated in the greenhouse at 27-33 degrees celsius for 3 weeks before planting in the field in rhizoboxes.	NA	NA	NA	NA	NA	NA	NA	NA	NA	NA	NA	NA	NA	NA	NA	NA	NA	NA	NA	NA	NA	NA	NA	NA	NA	NA	NA	NA	Wei_2019_soil.H-B-4	Wei_2019_soil	bulk soil [ENVO:00005802]	mesocosm [ENVO:01000620]	subtropical biome [ENVO:01001832]	Soil	environmental_samples
SAMN10094642	MTclstr_v1_13	NT_166006.1	9058	2.2169	2573	0.2841	Eukaryota_Fungi_Dikarya_Ascomycota_Pezizomycotina_Sordariomycetes_Sordariomycetidae_Sordariales_Chaetomiaceae_Chaetomium	Chaetomium globosum	Eukaryota;Fungi;Ascomycetes	Wei_2019_soil	mt	Symbiont	Opportunistic pathogen	Fungus - Chaetomium globosum	0	NA	Symbiont	Wei_2019_soil.H-B-4	China	mesocosm [ENVO:01000620]	bulk soil [ENVO:00005802]	public	Wei_2019_soil	332040:Wei, Zhong	2015-01-01	2015-12-31	H-B-4, SAMN10094642, SRR7907971, SRX4744120	subtropical biome [ENVO:01001832]	soil	metagenome	32.05	118.767	region	NA	NA	NA	NA	NA	NA	410658	soil metagenome	NA	NA	NA	NA	NA	NA	NA	NA	NA	NA	NA	NA	NA	NA	NA	NA	NA	NA	NA	NA	NA	NA	NA	NA	NA	NA	NA	NA	NA	NA	NA	NA	NA	Tomato seedlings were incubated in the greenhouse at 27-33 degrees celsius for 3 weeks before planting in the field in rhizoboxes.	NA	NA	NA	NA	NA	NA	NA	NA	NA	NA	NA	NA	NA	NA	NA	NA	NA	NA	NA	NA	NA	NA	NA	NA	NA	NA	NA	NA	Wei_2019_soil.H-B-4	Wei_2019_soil	bulk soil [ENVO:00005802]	mesocosm [ENVO:01000620]	subtropical biome [ENVO:01001832]	Soil	environmental_samples
SAMN10094642	PLclstr_v1_1658	NC_027471.1	136823	4.4375	10056	0.0735	Eukaryota_Viridiplantae_Streptophyta_Embryophyta_Tracheophyta_Spermatophyta_Magnoliopsida_Liliopsida_Poales_Poaceae_BOP clade_Pooideae_Poodae_Poeae_Poeae Chloroplast Group 1 (Aveneae type)_Brizinae_Briza	Briza maxima	Eukaryota;Plants;Land Plants	Wei_2019_soil	pl	NA	NA	NA	NA	NA	NA	Wei_2019_soil.H-B-4	China	mesocosm [ENVO:01000620]	bulk soil [ENVO:00005802]	public	Wei_2019_soil	332040:Wei, Zhong	2015-01-01	2015-12-31	H-B-4, SAMN10094642, SRR7907971, SRX4744120	subtropical biome [ENVO:01001832]	soil	metagenome	32.05	118.767	region	NA	NA	NA	NA	NA	NA	410658	soil metagenome	NA	NA	NA	NA	NA	NA	NA	NA	NA	NA	NA	NA	NA	NA	NA	NA	NA	NA	NA	NA	NA	NA	NA	NA	NA	NA	NA	NA	NA	NA	NA	NA	NA	Tomato seedlings were incubated in the greenhouse at 27-33 degrees celsius for 3 weeks before planting in the field in rhizoboxes.	NA	NA	NA	NA	NA	NA	NA	NA	NA	NA	NA	NA	NA	NA	NA	NA	NA	NA	NA	NA	NA	NA	NA	NA	NA	NA	NA	NA	Wei_2019_soil.H-B-4	Wei_2019_soil	bulk soil [ENVO:00005802]	mesocosm [ENVO:01000620]	subtropical biome [ENVO:01001832]	Soil	environmental_samples
SAMN10094642	MTclstr_v1_4333	JQGE01000002.1	49396	1.2687	4283	0.0867	Eukaryota_Fungi_Dikarya_Ascomycota_Pezizomycotina_Sordariomycetes_Hypocreomycetidae_Hypocreales_Nectriaceae_Fusarium_Fusarium tricinctum species complex	Fusarium tricinctum;Fusarium avenaceum	Eukaryota;Fungi;Ascomycetes	Wei_2019_soil	mt	Symbiont	Plant pathogen	Fungus - Fusarium tricinctum/avenaceum	0	NA	Symbiont	Wei_2019_soil.H-B-4	China	mesocosm [ENVO:01000620]	bulk soil [ENVO:00005802]	public	Wei_2019_soil	332040:Wei, Zhong	2015-01-01	2015-12-31	H-B-4, SAMN10094642, SRR7907971, SRX4744120	subtropical biome [ENVO:01001832]	soil	metagenome	32.05	118.767	region	NA	NA	NA	NA	NA	NA	410658	soil metagenome	NA	NA	NA	NA	NA	NA	NA	NA	NA	NA	NA	NA	NA	NA	NA	NA	NA	NA	NA	NA	NA	NA	NA	NA	NA	NA	NA	NA	NA	NA	NA	NA	NA	Tomato seedlings were incubated in the greenhouse at 27-33 degrees celsius for 3 weeks before planting in the field in rhizoboxes.	NA	NA	NA	NA	NA	NA	NA	NA	NA	NA	NA	NA	NA	NA	NA	NA	NA	NA	NA	NA	NA	NA	NA	NA	NA	NA	NA	NA	Wei_2019_soil.H-B-4	Wei_2019_soil	bulk soil [ENVO:00005802]	mesocosm [ENVO:01000620]	subtropical biome [ENVO:01001832]	Soil	environmental_samples
SAMN10094642	MTclstr_v1_4111	NC_016680.1	62978	1.3736	3365	0.0534	Eukaryota_Fungi_Dikarya_Ascomycota_Pezizomycotina_Sordariomycetes_Hypocreomycetidae_Hypocreales_Nectriaceae_Fusarium_Fusarium solani species complex	Fusarium solani	Eukaryota;Fungi;Ascomycetes	Wei_2019_soil	mt	Symbiont	Plant/human pathogen	Fungus - Fusarium solani	0	NA	Symbiont	Wei_2019_soil.H-B-4	China	mesocosm [ENVO:01000620]	bulk soil [ENVO:00005802]	public	Wei_2019_soil	332040:Wei, Zhong	2015-01-01	2015-12-31	H-B-4, SAMN10094642, SRR7907971, SRX4744120	subtropical biome [ENVO:01001832]	soil	metagenome	32.05	118.767	region	NA	NA	NA	NA	NA	NA	410658	soil metagenome	NA	NA	NA	NA	NA	NA	NA	NA	NA	NA	NA	NA	NA	NA	NA	NA	NA	NA	NA	NA	NA	NA	NA	NA	NA	NA	NA	NA	NA	NA	NA	NA	NA	Tomato seedlings were incubated in the greenhouse at 27-33 degrees celsius for 3 weeks before planting in the field in rhizoboxes.	NA	NA	NA	NA	NA	NA	NA	NA	NA	NA	NA	NA	NA	NA	NA	NA	NA	NA	NA	NA	NA	NA	NA	NA	NA	NA	NA	NA	Wei_2019_soil.H-B-4	Wei_2019_soil	bulk soil [ENVO:00005802]	mesocosm [ENVO:01000620]	subtropical biome [ENVO:01001832]	Soil	environmental_samples
SAMN10094642	MTclstr_v1_4400	NC_006838.1	58745	1.6581	5428	0.0924	Eukaryota_Fungi_Fungi incertae sedis_Mucoromycota_Mortierellomycotina_Mortierellomycetes_Mortierellales_Mortierellaceae_Podila	Podila verticillata	Eukaryota;Fungi;Other Fungi	Wei_2019_soil	mt	Free-living	Saprophyte	Fungus - Podila verticillata	0	NA	Free-living	Wei_2019_soil.H-B-4	China	mesocosm [ENVO:01000620]	bulk soil [ENVO:00005802]	public	Wei_2019_soil	332040:Wei, Zhong	2015-01-01	2015-12-31	H-B-4, SAMN10094642, SRR7907971, SRX4744120	subtropical biome [ENVO:01001832]	soil	metagenome	32.05	118.767	region	NA	NA	NA	NA	NA	NA	410658	soil metagenome	NA	NA	NA	NA	NA	NA	NA	NA	NA	NA	NA	NA	NA	NA	NA	NA	NA	NA	NA	NA	NA	NA	NA	NA	NA	NA	NA	NA	NA	NA	NA	NA	NA	Tomato seedlings were incubated in the greenhouse at 27-33 degrees celsius for 3 weeks before planting in the field in rhizoboxes.	NA	NA	NA	NA	NA	NA	NA	NA	NA	NA	NA	NA	NA	NA	NA	NA	NA	NA	NA	NA	NA	NA	NA	NA	NA	NA	NA	NA	Wei_2019_soil.H-B-4	Wei_2019_soil	bulk soil [ENVO:00005802]	mesocosm [ENVO:01000620]	subtropical biome [ENVO:01001832]	Soil	environmental_samples
SAMN10094642	MTclstr_v1_9560	NC_050879.1	35706	1.4353	1870	0.0524	Eukaryota_Fungi_Dikarya_Ascomycota_Pezizomycotina_Dothideomycetes_Dothideomycetidae_Cladosporiales_Cladosporiaceae_Cladosporium	Cladosporium sphaerospermum	Eukaryota;Fungi;Ascomycetes	Wei_2019_soil	mt	Symbiont	Commensal	Fungus - radiotrophic Cladosporium sphaerospermum	0	NA	Symbiont	Wei_2019_soil.H-B-4	China	mesocosm [ENVO:01000620]	bulk soil [ENVO:00005802]	public	Wei_2019_soil	332040:Wei, Zhong	2015-01-01	2015-12-31	H-B-4, SAMN10094642, SRR7907971, SRX4744120	subtropical biome [ENVO:01001832]	soil	metagenome	32.05	118.767	region	NA	NA	NA	NA	NA	NA	410658	soil metagenome	NA	NA	NA	NA	NA	NA	NA	NA	NA	NA	NA	NA	NA	NA	NA	NA	NA	NA	NA	NA	NA	NA	NA	NA	NA	NA	NA	NA	NA	NA	NA	NA	NA	Tomato seedlings were incubated in the greenhouse at 27-33 degrees celsius for 3 weeks before planting in the field in rhizoboxes.	NA	NA	NA	NA	NA	NA	NA	NA	NA	NA	NA	NA	NA	NA	NA	NA	NA	NA	NA	NA	NA	NA	NA	NA	NA	NA	NA	NA	Wei_2019_soil.H-B-4	Wei_2019_soil	bulk soil [ENVO:00005802]	mesocosm [ENVO:01000620]	subtropical biome [ENVO:01001832]	Soil	environmental_samples
SAMN10094643	MTclstr_v1_4558	NC_001637.1	41591	1.3879	2640	0.0635	Eukaryota_Amoebozoa_Discosea_Longamoebia_Centramoebida_Acanthamoebidae_Acanthamoeba	Acanthamoeba castellanii	Eukaryota;Protists;Other Protists	Wei_2019_soil	mt	Free-living/symbiont	Opportunistic pathogen	Acanthamoeba castellanii	0	NA	Free-living/symbiont	Wei_2019_soil.H-B-5	China	mesocosm [ENVO:01000620]	bulk soil [ENVO:00005802]	public	Wei_2019_soil	332040:Wei, Zhong	2015-01-01	2015-12-31	H-B-5, SAMN10094643, SRR7907972, SRX4744119	subtropical biome [ENVO:01001832]	soil	metagenome	32.05	118.767	region	NA	NA	NA	NA	NA	NA	410658	soil metagenome	NA	NA	NA	NA	NA	NA	NA	NA	NA	NA	NA	NA	NA	NA	NA	NA	NA	NA	NA	NA	NA	NA	NA	NA	NA	NA	NA	NA	NA	NA	NA	NA	NA	Tomato seedlings were incubated in the greenhouse at 27-33 degrees celsius for 3 weeks before planting in the field in rhizoboxes.	NA	NA	NA	NA	NA	NA	NA	NA	NA	NA	NA	NA	NA	NA	NA	NA	NA	NA	NA	NA	NA	NA	NA	NA	NA	NA	NA	NA	Wei_2019_soil.H-B-5	Wei_2019_soil	bulk soil [ENVO:00005802]	mesocosm [ENVO:01000620]	subtropical biome [ENVO:01001832]	Soil	environmental_samples
SAMN10094643	MTclstr_v1_4111	NC_016680.1	62978	1.3717	4162	0.0661	Eukaryota_Fungi_Dikarya_Ascomycota_Pezizomycotina_Sordariomycetes_Hypocreomycetidae_Hypocreales_Nectriaceae_Fusarium_Fusarium solani species complex	Fusarium solani	Eukaryota;Fungi;Ascomycetes	Wei_2019_soil	mt	Symbiont	Plant/human pathogen	Fungus - Fusarium solani	0	NA	Symbiont	Wei_2019_soil.H-B-5	China	mesocosm [ENVO:01000620]	bulk soil [ENVO:00005802]	public	Wei_2019_soil	332040:Wei, Zhong	2015-01-01	2015-12-31	H-B-5, SAMN10094643, SRR7907972, SRX4744119	subtropical biome [ENVO:01001832]	soil	metagenome	32.05	118.767	region	NA	NA	NA	NA	NA	NA	410658	soil metagenome	NA	NA	NA	NA	NA	NA	NA	NA	NA	NA	NA	NA	NA	NA	NA	NA	NA	NA	NA	NA	NA	NA	NA	NA	NA	NA	NA	NA	NA	NA	NA	NA	NA	Tomato seedlings were incubated in the greenhouse at 27-33 degrees celsius for 3 weeks before planting in the field in rhizoboxes.	NA	NA	NA	NA	NA	NA	NA	NA	NA	NA	NA	NA	NA	NA	NA	NA	NA	NA	NA	NA	NA	NA	NA	NA	NA	NA	NA	NA	Wei_2019_soil.H-B-5	Wei_2019_soil	bulk soil [ENVO:00005802]	mesocosm [ENVO:01000620]	subtropical biome [ENVO:01001832]	Soil	environmental_samples
SAMN10094643	MTclstr_v1_7385	NC_029851.1	24565	1.1278	1455	0.0592	Eukaryota_Fungi_Dikarya_Ascomycota_Pezizomycotina_Sordariomycetes_Hypocreomycetidae_Hypocreales_Hypocreales incertae sedis_Acremonium	Acremonium fuci	Eukaryota;Fungi;Ascomycetes	Wei_2019_soil	mt	Symbiont	Opportunistic pathogen	Fungus - Acremonium fuci	0	NA	Symbiont	Wei_2019_soil.H-B-5	China	mesocosm [ENVO:01000620]	bulk soil [ENVO:00005802]	public	Wei_2019_soil	332040:Wei, Zhong	2015-01-01	2015-12-31	H-B-5, SAMN10094643, SRR7907972, SRX4744119	subtropical biome [ENVO:01001832]	soil	metagenome	32.05	118.767	region	NA	NA	NA	NA	NA	NA	410658	soil metagenome	NA	NA	NA	NA	NA	NA	NA	NA	NA	NA	NA	NA	NA	NA	NA	NA	NA	NA	NA	NA	NA	NA	NA	NA	NA	NA	NA	NA	NA	NA	NA	NA	NA	Tomato seedlings were incubated in the greenhouse at 27-33 degrees celsius for 3 weeks before planting in the field in rhizoboxes.	NA	NA	NA	NA	NA	NA	NA	NA	NA	NA	NA	NA	NA	NA	NA	NA	NA	NA	NA	NA	NA	NA	NA	NA	NA	NA	NA	NA	Wei_2019_soil.H-B-5	Wei_2019_soil	bulk soil [ENVO:00005802]	mesocosm [ENVO:01000620]	subtropical biome [ENVO:01001832]	Soil	environmental_samples
SAMN10094643	MTclstr_v1_4429	NC_033907.1	32181	1.1297	2135	0.0663	Eukaryota_Fungi_Dikarya_Ascomycota_Pezizomycotina_Leotiomycetes_Leotiomycetes incertae sedis_Pseudeurotiaceae_Pseudogymnoascus	Pseudogymnoascus sp.;Pseudogymnoascus destructans	Eukaryota;Fungi;Ascomycetes	Wei_2019_soil	mt	Symbiont	Commensal	Fungus - Pseudogymnoascus destructans	0	NA	Symbiont	Wei_2019_soil.H-B-5	China	mesocosm [ENVO:01000620]	bulk soil [ENVO:00005802]	public	Wei_2019_soil	332040:Wei, Zhong	2015-01-01	2015-12-31	H-B-5, SAMN10094643, SRR7907972, SRX4744119	subtropical biome [ENVO:01001832]	soil	metagenome	32.05	118.767	region	NA	NA	NA	NA	NA	NA	410658	soil metagenome	NA	NA	NA	NA	NA	NA	NA	NA	NA	NA	NA	NA	NA	NA	NA	NA	NA	NA	NA	NA	NA	NA	NA	NA	NA	NA	NA	NA	NA	NA	NA	NA	NA	Tomato seedlings were incubated in the greenhouse at 27-33 degrees celsius for 3 weeks before planting in the field in rhizoboxes.	NA	NA	NA	NA	NA	NA	NA	NA	NA	NA	NA	NA	NA	NA	NA	NA	NA	NA	NA	NA	NA	NA	NA	NA	NA	NA	NA	NA	Wei_2019_soil.H-B-5	Wei_2019_soil	bulk soil [ENVO:00005802]	mesocosm [ENVO:01000620]	subtropical biome [ENVO:01001832]	Soil	environmental_samples
SAMN10094643	MTclstr_v1_4400	NC_006838.1	58745	1.6838	4754	0.0809	Eukaryota_Fungi_Fungi incertae sedis_Mucoromycota_Mortierellomycotina_Mortierellomycetes_Mortierellales_Mortierellaceae_Podila	Podila verticillata	Eukaryota;Fungi;Other Fungi	Wei_2019_soil	mt	Free-living	Saprophyte	Fungus - Podila verticillata	0	NA	Free-living	Wei_2019_soil.H-B-5	China	mesocosm [ENVO:01000620]	bulk soil [ENVO:00005802]	public	Wei_2019_soil	332040:Wei, Zhong	2015-01-01	2015-12-31	H-B-5, SAMN10094643, SRR7907972, SRX4744119	subtropical biome [ENVO:01001832]	soil	metagenome	32.05	118.767	region	NA	NA	NA	NA	NA	NA	410658	soil metagenome	NA	NA	NA	NA	NA	NA	NA	NA	NA	NA	NA	NA	NA	NA	NA	NA	NA	NA	NA	NA	NA	NA	NA	NA	NA	NA	NA	NA	NA	NA	NA	NA	NA	Tomato seedlings were incubated in the greenhouse at 27-33 degrees celsius for 3 weeks before planting in the field in rhizoboxes.	NA	NA	NA	NA	NA	NA	NA	NA	NA	NA	NA	NA	NA	NA	NA	NA	NA	NA	NA	NA	NA	NA	NA	NA	NA	NA	NA	NA	Wei_2019_soil.H-B-5	Wei_2019_soil	bulk soil [ENVO:00005802]	mesocosm [ENVO:01000620]	subtropical biome [ENVO:01001832]	Soil	environmental_samples
SAMN10094643	PLclstr_v1_753	NC_030045.1	166252	1.1246	8315	0.05	Eukaryota_Viridiplantae_Streptophyta_Embryophyta_Tracheophyta_Spermatophyta_Magnoliopsida_eudicotyledons_Gunneridae_Pentapetalae_rosids_malvids_Geraniales_Geraniaceae_Geranium	Geranium incanum	Eukaryota;Plants;Land Plants	Wei_2019_soil	pl	NA	NA	NA	NA	NA	NA	Wei_2019_soil.H-B-5	China	mesocosm [ENVO:01000620]	bulk soil [ENVO:00005802]	public	Wei_2019_soil	332040:Wei, Zhong	2015-01-01	2015-12-31	H-B-5, SAMN10094643, SRR7907972, SRX4744119	subtropical biome [ENVO:01001832]	soil	metagenome	32.05	118.767	region	NA	NA	NA	NA	NA	NA	410658	soil metagenome	NA	NA	NA	NA	NA	NA	NA	NA	NA	NA	NA	NA	NA	NA	NA	NA	NA	NA	NA	NA	NA	NA	NA	NA	NA	NA	NA	NA	NA	NA	NA	NA	NA	Tomato seedlings were incubated in the greenhouse at 27-33 degrees celsius for 3 weeks before planting in the field in rhizoboxes.	NA	NA	NA	NA	NA	NA	NA	NA	NA	NA	NA	NA	NA	NA	NA	NA	NA	NA	NA	NA	NA	NA	NA	NA	NA	NA	NA	NA	Wei_2019_soil.H-B-5	Wei_2019_soil	bulk soil [ENVO:00005802]	mesocosm [ENVO:01000620]	subtropical biome [ENVO:01001832]	Soil	environmental_samples
SAMN10094643	PLclstr_v1_1656	NC_027475.1	136395	4.0278	14372	0.1054	Eukaryota_Viridiplantae_Streptophyta_Embryophyta_Tracheophyta_Spermatophyta_Magnoliopsida_Liliopsida_Poales_Poaceae_BOP clade_Pooideae_Poodae_Poeae_Poeae Chloroplast Group 1 (Aveneae type)_Anthoxanthinae_Hierochloe	Hierochloe odorata;Anthoxanthum odoratum	Eukaryota;Plants;Land Plants	Wei_2019_soil	pl	NA	NA	NA	NA	NA	NA	Wei_2019_soil.H-B-5	China	mesocosm [ENVO:01000620]	bulk soil [ENVO:00005802]	public	Wei_2019_soil	332040:Wei, Zhong	2015-01-01	2015-12-31	H-B-5, SAMN10094643, SRR7907972, SRX4744119	subtropical biome [ENVO:01001832]	soil	metagenome	32.05	118.767	region	NA	NA	NA	NA	NA	NA	410658	soil metagenome	NA	NA	NA	NA	NA	NA	NA	NA	NA	NA	NA	NA	NA	NA	NA	NA	NA	NA	NA	NA	NA	NA	NA	NA	NA	NA	NA	NA	NA	NA	NA	NA	NA	Tomato seedlings were incubated in the greenhouse at 27-33 degrees celsius for 3 weeks before planting in the field in rhizoboxes.	NA	NA	NA	NA	NA	NA	NA	NA	NA	NA	NA	NA	NA	NA	NA	NA	NA	NA	NA	NA	NA	NA	NA	NA	NA	NA	NA	NA	Wei_2019_soil.H-B-5	Wei_2019_soil	bulk soil [ENVO:00005802]	mesocosm [ENVO:01000620]	subtropical biome [ENVO:01001832]	Soil	environmental_samples
SAMN10094643	MTclstr_v1_6644	NC_024624.1	511530	4.7884	32845	0.0642	Eukaryota_Viridiplantae_Streptophyta_Embryophyta_Tracheophyta_Spermatophyta_Magnoliopsida_eudicotyledons_Gunneridae_Pentapetalae_asterids_lamiids_Solanales_Solanaceae_Solanoideae_Capsiceae_Capsicum	Capsicum annuum	Eukaryota;Plants;Land Plants	Wei_2019_soil	mt	Food	Plant	Sweet and chili pepper	0	NA	Vegetables	Wei_2019_soil.H-B-5	China	mesocosm [ENVO:01000620]	bulk soil [ENVO:00005802]	public	Wei_2019_soil	332040:Wei, Zhong	2015-01-01	2015-12-31	H-B-5, SAMN10094643, SRR7907972, SRX4744119	subtropical biome [ENVO:01001832]	soil	metagenome	32.05	118.767	region	NA	NA	NA	NA	NA	NA	410658	soil metagenome	NA	NA	NA	NA	NA	NA	NA	NA	NA	NA	NA	NA	NA	NA	NA	NA	NA	NA	NA	NA	NA	NA	NA	NA	NA	NA	NA	NA	NA	NA	NA	NA	NA	Tomato seedlings were incubated in the greenhouse at 27-33 degrees celsius for 3 weeks before planting in the field in rhizoboxes.	NA	NA	NA	NA	NA	NA	NA	NA	NA	NA	NA	NA	NA	NA	NA	NA	NA	NA	NA	NA	NA	NA	NA	NA	NA	NA	NA	NA	Wei_2019_soil.H-B-5	Wei_2019_soil	bulk soil [ENVO:00005802]	mesocosm [ENVO:01000620]	subtropical biome [ENVO:01001832]	Soil	environmental_samples
SAMN10094643	PLclstr_v1_1736	NC_041591.1	155489	1.4147	9190	0.0591	Eukaryota_Viridiplantae_Streptophyta_Embryophyta_Tracheophyta_Spermatophyta_Magnoliopsida_eudicotyledons_Gunneridae_Pentapetalae_asterids_lamiids_Solanales_Solanaceae_Solanoideae_Solaneae_Solanum	Solanum chilense;Solanum limbaniense;Solanum lycopersicum;Solanum stenophyllidium;Solanum acroglossum;Solanum cajamarquense;Solanum pimpinellifolium;Solanum palustre;Solanum habrochaites;Solanum bukasovii;Solanum polyadenium;Solanum kurtzianum;Solanum megistacrolobum;Solanum stenotomum;Solanum pinnatisectum;Solanum vernei;Solanum hondelmannii;Solanum microdontum;Solanum incamayoense;Solanum etuberosum;Solanum laxissimum;Solanum albornozii;Solanum peruvianum;Solanum chaucha;Solanum paucissectum;Solanum jamesii;Solanum spegazzinii;Solanum dulcamara;Solanum chacoense;Solanum leptophyes;Solanum canasense;Solanum x;Solanum verrucosum;Solanum ahanhuiri;Solanum venturii;Solanum nigrum;Solanum hypacrarthrum;Solanum tuberosum;Solanum achacachense;Solanum andreanum;Solanum berthaultii;Solanum bulbocastanum;Solanum cheesmaniae;Solanum violaceimarmoratum;Solanum acaule;Solanum avilesii;Solanum gourlayi;Solanum sogarandinum;Solanum neorickii;Solanum abancayense;Solanum commersonii;Solanum galapagense;Solanum acroscopicum;Solanum cardiophyllum;Solanum multiinterruptum;Solanum chomatophilum;Solanum pampasense;Solanum medians;Solanum sparsipilum;Solanum tarijense;Solanum marinasense;Solanum demissum;Solanum phureja;Solanum brevicaule;Solanum pennellii;Solanum ambosinum	Eukaryota;Plants;Land Plants	Wei_2019_soil	pl	Food	Plant	Tomato/Potato	0	NA	Vegetables	Wei_2019_soil.H-B-5	China	mesocosm [ENVO:01000620]	bulk soil [ENVO:00005802]	public	Wei_2019_soil	332040:Wei, Zhong	2015-01-01	2015-12-31	H-B-5, SAMN10094643, SRR7907972, SRX4744119	subtropical biome [ENVO:01001832]	soil	metagenome	32.05	118.767	region	NA	NA	NA	NA	NA	NA	410658	soil metagenome	NA	NA	NA	NA	NA	NA	NA	NA	NA	NA	NA	NA	NA	NA	NA	NA	NA	NA	NA	NA	NA	NA	NA	NA	NA	NA	NA	NA	NA	NA	NA	NA	NA	Tomato seedlings were incubated in the greenhouse at 27-33 degrees celsius for 3 weeks before planting in the field in rhizoboxes.	NA	NA	NA	NA	NA	NA	NA	NA	NA	NA	NA	NA	NA	NA	NA	NA	NA	NA	NA	NA	NA	NA	NA	NA	NA	NA	NA	NA	Wei_2019_soil.H-B-5	Wei_2019_soil	bulk soil [ENVO:00005802]	mesocosm [ENVO:01000620]	subtropical biome [ENVO:01001832]	Soil	environmental_samples
SAMN10094643	MTclstr_v1_4333	JQGE01000002.1	49396	1.2905	3914	0.0792	Eukaryota_Fungi_Dikarya_Ascomycota_Pezizomycotina_Sordariomycetes_Hypocreomycetidae_Hypocreales_Nectriaceae_Fusarium_Fusarium tricinctum species complex	Fusarium tricinctum;Fusarium avenaceum	Eukaryota;Fungi;Ascomycetes	Wei_2019_soil	mt	Symbiont	Plant pathogen	Fungus - Fusarium tricinctum/avenaceum	0	NA	Symbiont	Wei_2019_soil.H-B-5	China	mesocosm [ENVO:01000620]	bulk soil [ENVO:00005802]	public	Wei_2019_soil	332040:Wei, Zhong	2015-01-01	2015-12-31	H-B-5, SAMN10094643, SRR7907972, SRX4744119	subtropical biome [ENVO:01001832]	soil	metagenome	32.05	118.767	region	NA	NA	NA	NA	NA	NA	410658	soil metagenome	NA	NA	NA	NA	NA	NA	NA	NA	NA	NA	NA	NA	NA	NA	NA	NA	NA	NA	NA	NA	NA	NA	NA	NA	NA	NA	NA	NA	NA	NA	NA	NA	NA	Tomato seedlings were incubated in the greenhouse at 27-33 degrees celsius for 3 weeks before planting in the field in rhizoboxes.	NA	NA	NA	NA	NA	NA	NA	NA	NA	NA	NA	NA	NA	NA	NA	NA	NA	NA	NA	NA	NA	NA	NA	NA	NA	NA	NA	NA	Wei_2019_soil.H-B-5	Wei_2019_soil	bulk soil [ENVO:00005802]	mesocosm [ENVO:01000620]	subtropical biome [ENVO:01001832]	Soil	environmental_samples
SAMN10094643	MTclstr_v1_9626	NC_051494.1	28829	1.0909	3157	0.1095	Eukaryota_Fungi_Dikarya_Ascomycota_Pezizomycotina_Sordariomycetes_Hypocreomycetidae_Microascales_Microascaceae_Scopulariopsis	Scopulariopsis brevicaulis	Eukaryota;Fungi;Ascomycetes	Wei_2019_soil	mt	Symbiont	Commensal	Fungus - Scopulariopsis brevicaulis	0	NA	Symbiont	Wei_2019_soil.H-B-5	China	mesocosm [ENVO:01000620]	bulk soil [ENVO:00005802]	public	Wei_2019_soil	332040:Wei, Zhong	2015-01-01	2015-12-31	H-B-5, SAMN10094643, SRR7907972, SRX4744119	subtropical biome [ENVO:01001832]	soil	metagenome	32.05	118.767	region	NA	NA	NA	NA	NA	NA	410658	soil metagenome	NA	NA	NA	NA	NA	NA	NA	NA	NA	NA	NA	NA	NA	NA	NA	NA	NA	NA	NA	NA	NA	NA	NA	NA	NA	NA	NA	NA	NA	NA	NA	NA	NA	Tomato seedlings were incubated in the greenhouse at 27-33 degrees celsius for 3 weeks before planting in the field in rhizoboxes.	NA	NA	NA	NA	NA	NA	NA	NA	NA	NA	NA	NA	NA	NA	NA	NA	NA	NA	NA	NA	NA	NA	NA	NA	NA	NA	NA	NA	Wei_2019_soil.H-B-5	Wei_2019_soil	bulk soil [ENVO:00005802]	mesocosm [ENVO:01000620]	subtropical biome [ENVO:01001832]	Soil	environmental_samples
SAMN10094643	MTclstr_v1_9523	NC_050337.1	420342	3.817	29585	0.0704	Eukaryota_Viridiplantae_Streptophyta_Embryophyta_Tracheophyta_Spermatophyta_Magnoliopsida_eudicotyledons_Gunneridae_Pentapetalae_asterids_lamiids_Solanales_Solanaceae_Solanoideae_Solaneae_Solanum	Solanum torvum	Eukaryota;Plants;Land Plants	Wei_2019_soil	mt	Food	Plant	Pendejera/turkey berry/devil's fig/pea eggplant	0	NA	Vegetables/berries	Wei_2019_soil.H-B-5	China	mesocosm [ENVO:01000620]	bulk soil [ENVO:00005802]	public	Wei_2019_soil	332040:Wei, Zhong	2015-01-01	2015-12-31	H-B-5, SAMN10094643, SRR7907972, SRX4744119	subtropical biome [ENVO:01001832]	soil	metagenome	32.05	118.767	region	NA	NA	NA	NA	NA	NA	410658	soil metagenome	NA	NA	NA	NA	NA	NA	NA	NA	NA	NA	NA	NA	NA	NA	NA	NA	NA	NA	NA	NA	NA	NA	NA	NA	NA	NA	NA	NA	NA	NA	NA	NA	NA	Tomato seedlings were incubated in the greenhouse at 27-33 degrees celsius for 3 weeks before planting in the field in rhizoboxes.	NA	NA	NA	NA	NA	NA	NA	NA	NA	NA	NA	NA	NA	NA	NA	NA	NA	NA	NA	NA	NA	NA	NA	NA	NA	NA	NA	NA	Wei_2019_soil.H-B-5	Wei_2019_soil	bulk soil [ENVO:00005802]	mesocosm [ENVO:01000620]	subtropical biome [ENVO:01001832]	Soil	environmental_samples
SAMN10094643	MTclstr_v1_4428	NC_027422.1	26918	1.2363	3411	0.1267	Eukaryota_Fungi_Dikarya_Ascomycota_Pezizomycotina_Leotiomycetes_Leotiomycetes incertae sedis_Pseudeurotiaceae_Pseudogymnoascus	Pseudogymnoascus sp.;Pseudogymnoascus pannorum	Eukaryota;Fungi;Ascomycetes	Wei_2019_soil	mt	Symbiont	Commensal	Fungus - Pseudogymnoascus pannorum	0	NA	Symbiont	Wei_2019_soil.H-B-5	China	mesocosm [ENVO:01000620]	bulk soil [ENVO:00005802]	public	Wei_2019_soil	332040:Wei, Zhong	2015-01-01	2015-12-31	H-B-5, SAMN10094643, SRR7907972, SRX4744119	subtropical biome [ENVO:01001832]	soil	metagenome	32.05	118.767	region	NA	NA	NA	NA	NA	NA	410658	soil metagenome	NA	NA	NA	NA	NA	NA	NA	NA	NA	NA	NA	NA	NA	NA	NA	NA	NA	NA	NA	NA	NA	NA	NA	NA	NA	NA	NA	NA	NA	NA	NA	NA	NA	Tomato seedlings were incubated in the greenhouse at 27-33 degrees celsius for 3 weeks before planting in the field in rhizoboxes.	NA	NA	NA	NA	NA	NA	NA	NA	NA	NA	NA	NA	NA	NA	NA	NA	NA	NA	NA	NA	NA	NA	NA	NA	NA	NA	NA	NA	Wei_2019_soil.H-B-5	Wei_2019_soil	bulk soil [ENVO:00005802]	mesocosm [ENVO:01000620]	subtropical biome [ENVO:01001832]	Soil	environmental_samples
SAMN10094643	PLclstr_v1_1659	NC_050417.1	136682	8.8813	84530	0.6184	Eukaryota_Viridiplantae_Streptophyta_Embryophyta_Tracheophyta_Spermatophyta_Magnoliopsida_Liliopsida_Poales_Poaceae_BOP clade_Pooideae_Poodae_Poeae_Poeae Chloroplast Group 1 (Aveneae type)_Agrostidinae_Calamagrostis	Gastridium ventricosum;Ammophila breviligulata;Calamagrostis pickeringii;Agrostis stolonifera;Phalaris arundinacea;Triplachne nitens;Polypogon fugax;Dichelachne crinita;Torreyochloa pallida;Agrostis gigantea	Eukaryota;Plants;Land Plants	Wei_2019_soil	pl	Animal food	Plant	Nit-grass/American beachgrass/Pickering's reed grass	0	NA	Other	Wei_2019_soil.H-B-5	China	mesocosm [ENVO:01000620]	bulk soil [ENVO:00005802]	public	Wei_2019_soil	332040:Wei, Zhong	2015-01-01	2015-12-31	H-B-5, SAMN10094643, SRR7907972, SRX4744119	subtropical biome [ENVO:01001832]	soil	metagenome	32.05	118.767	region	NA	NA	NA	NA	NA	NA	410658	soil metagenome	NA	NA	NA	NA	NA	NA	NA	NA	NA	NA	NA	NA	NA	NA	NA	NA	NA	NA	NA	NA	NA	NA	NA	NA	NA	NA	NA	NA	NA	NA	NA	NA	NA	Tomato seedlings were incubated in the greenhouse at 27-33 degrees celsius for 3 weeks before planting in the field in rhizoboxes.	NA	NA	NA	NA	NA	NA	NA	NA	NA	NA	NA	NA	NA	NA	NA	NA	NA	NA	NA	NA	NA	NA	NA	NA	NA	NA	NA	NA	Wei_2019_soil.H-B-5	Wei_2019_soil	bulk soil [ENVO:00005802]	mesocosm [ENVO:01000620]	subtropical biome [ENVO:01001832]	Soil	environmental_samples
SAMN10094643	MTclstr_v1_9560	NC_050879.1	35706	1.6709	1978	0.0554	Eukaryota_Fungi_Dikarya_Ascomycota_Pezizomycotina_Dothideomycetes_Dothideomycetidae_Cladosporiales_Cladosporiaceae_Cladosporium	Cladosporium sphaerospermum	Eukaryota;Fungi;Ascomycetes	Wei_2019_soil	mt	Symbiont	Commensal	Fungus - radiotrophic Cladosporium sphaerospermum	0	NA	Symbiont	Wei_2019_soil.H-B-5	China	mesocosm [ENVO:01000620]	bulk soil [ENVO:00005802]	public	Wei_2019_soil	332040:Wei, Zhong	2015-01-01	2015-12-31	H-B-5, SAMN10094643, SRR7907972, SRX4744119	subtropical biome [ENVO:01001832]	soil	metagenome	32.05	118.767	region	NA	NA	NA	NA	NA	NA	410658	soil metagenome	NA	NA	NA	NA	NA	NA	NA	NA	NA	NA	NA	NA	NA	NA	NA	NA	NA	NA	NA	NA	NA	NA	NA	NA	NA	NA	NA	NA	NA	NA	NA	NA	NA	Tomato seedlings were incubated in the greenhouse at 27-33 degrees celsius for 3 weeks before planting in the field in rhizoboxes.	NA	NA	NA	NA	NA	NA	NA	NA	NA	NA	NA	NA	NA	NA	NA	NA	NA	NA	NA	NA	NA	NA	NA	NA	NA	NA	NA	NA	Wei_2019_soil.H-B-5	Wei_2019_soil	bulk soil [ENVO:00005802]	mesocosm [ENVO:01000620]	subtropical biome [ENVO:01001832]	Soil	environmental_samples
SAMN10094643	MTclstr_v1_4142	CM022155.1	50070	1.1882	2720	0.0543	Eukaryota_Fungi_Dikarya_Ascomycota_Pezizomycotina_Dothideomycetes_Pleosporomycetidae_Pleosporales_Pleosporineae_Pleosporaceae_Alternaria_Alternaria sect. Alternaria_Alternaria alternata complex	Alternaria alternata	Eukaryota;Fungi;Ascomycetes	Wei_2019_soil	mt	Symbiont	Plant pathogen	Fungus - Alternaria alternata 4142	1	NA	Symbiont	Wei_2019_soil.H-B-5	China	mesocosm [ENVO:01000620]	bulk soil [ENVO:00005802]	public	Wei_2019_soil	332040:Wei, Zhong	2015-01-01	2015-12-31	H-B-5, SAMN10094643, SRR7907972, SRX4744119	subtropical biome [ENVO:01001832]	soil	metagenome	32.05	118.767	region	NA	NA	NA	NA	NA	NA	410658	soil metagenome	NA	NA	NA	NA	NA	NA	NA	NA	NA	NA	NA	NA	NA	NA	NA	NA	NA	NA	NA	NA	NA	NA	NA	NA	NA	NA	NA	NA	NA	NA	NA	NA	NA	Tomato seedlings were incubated in the greenhouse at 27-33 degrees celsius for 3 weeks before planting in the field in rhizoboxes.	NA	NA	NA	NA	NA	NA	NA	NA	NA	NA	NA	NA	NA	NA	NA	NA	NA	NA	NA	NA	NA	NA	NA	NA	NA	NA	NA	NA	Wei_2019_soil.H-B-5	Wei_2019_soil	bulk soil [ENVO:00005802]	mesocosm [ENVO:01000620]	subtropical biome [ENVO:01001832]	Soil	environmental_samples
SAMN10094643	MTclstr_v1_3989	NC_024519.1	106198	1.1121	6022	0.0567	Eukaryota_Viridiplantae_Streptophyta_Embryophyta_Bryophyta_Bryophytina_Bryopsida_Bryidae_Bryanae_Bartramiales_Bartramiaceae_Bartramia	Bartramia patens;Bartramia pomiformis;Mielichhoferia elongata;Tetraplodon fuegianus;Pohlia nutans	Eukaryota;Plants;Land Plants	Wei_2019_soil	mt	Other	Plant	Common apple-moss and other mosses	0	NA	Other	Wei_2019_soil.H-B-5	China	mesocosm [ENVO:01000620]	bulk soil [ENVO:00005802]	public	Wei_2019_soil	332040:Wei, Zhong	2015-01-01	2015-12-31	H-B-5, SAMN10094643, SRR7907972, SRX4744119	subtropical biome [ENVO:01001832]	soil	metagenome	32.05	118.767	region	NA	NA	NA	NA	NA	NA	410658	soil metagenome	NA	NA	NA	NA	NA	NA	NA	NA	NA	NA	NA	NA	NA	NA	NA	NA	NA	NA	NA	NA	NA	NA	NA	NA	NA	NA	NA	NA	NA	NA	NA	NA	NA	Tomato seedlings were incubated in the greenhouse at 27-33 degrees celsius for 3 weeks before planting in the field in rhizoboxes.	NA	NA	NA	NA	NA	NA	NA	NA	NA	NA	NA	NA	NA	NA	NA	NA	NA	NA	NA	NA	NA	NA	NA	NA	NA	NA	NA	NA	Wei_2019_soil.H-B-5	Wei_2019_soil	bulk soil [ENVO:00005802]	mesocosm [ENVO:01000620]	subtropical biome [ENVO:01001832]	Soil	environmental_samples
SAMN10094643	PLclstr_v1_1734	NC_039601.1	155769	5.0608	98152	0.6301	Eukaryota_Viridiplantae_Streptophyta_Embryophyta_Tracheophyta_Spermatophyta_Magnoliopsida_eudicotyledons_Gunneridae_Pentapetalae_asterids_lamiids_Solanales_Solanaceae_Solanoideae_Solaneae_Solanum	Solanum cerasiferum;Solanum lichtensteinii;Solanum campylacanthum;Solanum linnaeanum;Solanum aethiopicum;Solanum macrocarpon;Solanum incanum;Solanum polhillii;Solanum agnewiorum;Solanum umtuma;Solanum dasyphyllum;Solanum richardii;Solanum lanzae;Solanum aureitomentosum;Solanum trilobatum;Solanum usambarense;Solanum anguivi;Solanum supinum;Solanum glabratum;Solanum melongena;Solanum violaceum	Eukaryota;Plants;Land Plants	Wei_2019_soil	pl	Food	Plant	Night shade and many others	0	NA	Other	Wei_2019_soil.H-B-5	China	mesocosm [ENVO:01000620]	bulk soil [ENVO:00005802]	public	Wei_2019_soil	332040:Wei, Zhong	2015-01-01	2015-12-31	H-B-5, SAMN10094643, SRR7907972, SRX4744119	subtropical biome [ENVO:01001832]	soil	metagenome	32.05	118.767	region	NA	NA	NA	NA	NA	NA	410658	soil metagenome	NA	NA	NA	NA	NA	NA	NA	NA	NA	NA	NA	NA	NA	NA	NA	NA	NA	NA	NA	NA	NA	NA	NA	NA	NA	NA	NA	NA	NA	NA	NA	NA	NA	Tomato seedlings were incubated in the greenhouse at 27-33 degrees celsius for 3 weeks before planting in the field in rhizoboxes.	NA	NA	NA	NA	NA	NA	NA	NA	NA	NA	NA	NA	NA	NA	NA	NA	NA	NA	NA	NA	NA	NA	NA	NA	NA	NA	NA	NA	Wei_2019_soil.H-B-5	Wei_2019_soil	bulk soil [ENVO:00005802]	mesocosm [ENVO:01000620]	subtropical biome [ENVO:01001832]	Soil	environmental_samples
SAMN10094643	MTclstr_v1_52	NC_050335.1	566695	2.4249	167819	0.2961	Eukaryota_Viridiplantae_Streptophyta_Embryophyta_Tracheophyta_Spermatophyta_Magnoliopsida_eudicotyledons_Gunneridae_Pentapetalae_asterids_lamiids_Solanales_Solanaceae_Solanoideae_Solaneae_Solanum	Solanum aethiopicum;Solanum melongena	Eukaryota;Plants;Land Plants	Wei_2019_soil	mt	Food	Plant	Tomatoe/eggplant	0	NA	Vegetables/berries	Wei_2019_soil.H-B-5	China	mesocosm [ENVO:01000620]	bulk soil [ENVO:00005802]	public	Wei_2019_soil	332040:Wei, Zhong	2015-01-01	2015-12-31	H-B-5, SAMN10094643, SRR7907972, SRX4744119	subtropical biome [ENVO:01001832]	soil	metagenome	32.05	118.767	region	NA	NA	NA	NA	NA	NA	410658	soil metagenome	NA	NA	NA	NA	NA	NA	NA	NA	NA	NA	NA	NA	NA	NA	NA	NA	NA	NA	NA	NA	NA	NA	NA	NA	NA	NA	NA	NA	NA	NA	NA	NA	NA	Tomato seedlings were incubated in the greenhouse at 27-33 degrees celsius for 3 weeks before planting in the field in rhizoboxes.	NA	NA	NA	NA	NA	NA	NA	NA	NA	NA	NA	NA	NA	NA	NA	NA	NA	NA	NA	NA	NA	NA	NA	NA	NA	NA	NA	NA	Wei_2019_soil.H-B-5	Wei_2019_soil	bulk soil [ENVO:00005802]	mesocosm [ENVO:01000620]	subtropical biome [ENVO:01001832]	Soil	environmental_samples
SAMN10094643	MTclstr_v1_13	NT_166006.1	9058	2.5843	2379	0.2626	Eukaryota_Fungi_Dikarya_Ascomycota_Pezizomycotina_Sordariomycetes_Sordariomycetidae_Sordariales_Chaetomiaceae_Chaetomium	Chaetomium globosum	Eukaryota;Fungi;Ascomycetes	Wei_2019_soil	mt	Symbiont	Opportunistic pathogen	Fungus - Chaetomium globosum	0	NA	Symbiont	Wei_2019_soil.H-B-5	China	mesocosm [ENVO:01000620]	bulk soil [ENVO:00005802]	public	Wei_2019_soil	332040:Wei, Zhong	2015-01-01	2015-12-31	H-B-5, SAMN10094643, SRR7907972, SRX4744119	subtropical biome [ENVO:01001832]	soil	metagenome	32.05	118.767	region	NA	NA	NA	NA	NA	NA	410658	soil metagenome	NA	NA	NA	NA	NA	NA	NA	NA	NA	NA	NA	NA	NA	NA	NA	NA	NA	NA	NA	NA	NA	NA	NA	NA	NA	NA	NA	NA	NA	NA	NA	NA	NA	Tomato seedlings were incubated in the greenhouse at 27-33 degrees celsius for 3 weeks before planting in the field in rhizoboxes.	NA	NA	NA	NA	NA	NA	NA	NA	NA	NA	NA	NA	NA	NA	NA	NA	NA	NA	NA	NA	NA	NA	NA	NA	NA	NA	NA	NA	Wei_2019_soil.H-B-5	Wei_2019_soil	bulk soil [ENVO:00005802]	mesocosm [ENVO:01000620]	subtropical biome [ENVO:01001832]	Soil	environmental_samples
SAMN10094643	MTclstr_v1_5973	NC_018359.1	45590	2.0145	3792	0.0832	Eukaryota_Fungi_Dikarya_Ascomycota_Pezizomycotina_Sordariomycetes_Sordariomycetidae_Sordariales_Sordariales incertae sedis_Madurella	Madurella mycetomatis	Eukaryota;Fungi;Ascomycetes	Wei_2019_soil	mt	Symbiont	Opportunistic pathogen	Fungus - Madurella mycetomatis	0	Mycetoma	Symbiont	Wei_2019_soil.H-B-5	China	mesocosm [ENVO:01000620]	bulk soil [ENVO:00005802]	public	Wei_2019_soil	332040:Wei, Zhong	2015-01-01	2015-12-31	H-B-5, SAMN10094643, SRR7907972, SRX4744119	subtropical biome [ENVO:01001832]	soil	metagenome	32.05	118.767	region	NA	NA	NA	NA	NA	NA	410658	soil metagenome	NA	NA	NA	NA	NA	NA	NA	NA	NA	NA	NA	NA	NA	NA	NA	NA	NA	NA	NA	NA	NA	NA	NA	NA	NA	NA	NA	NA	NA	NA	NA	NA	NA	Tomato seedlings were incubated in the greenhouse at 27-33 degrees celsius for 3 weeks before planting in the field in rhizoboxes.	NA	NA	NA	NA	NA	NA	NA	NA	NA	NA	NA	NA	NA	NA	NA	NA	NA	NA	NA	NA	NA	NA	NA	NA	NA	NA	NA	NA	Wei_2019_soil.H-B-5	Wei_2019_soil	bulk soil [ENVO:00005802]	mesocosm [ENVO:01000620]	subtropical biome [ENVO:01001832]	Soil	environmental_samples
SAMN10094643	MTclstr_v1_4348	NC_036106.1	47526	1.4448	14712	0.3096	Eukaryota_Fungi_Dikarya_Ascomycota_Pezizomycotina_Sordariomycetes_Hypocreomycetidae_Hypocreales_Nectriaceae_Fusarium_Fusarium nisikadoi species complex	Fusarium commune;Fusarium oxysporum	Eukaryota;Fungi;Ascomycetes	Wei_2019_soil	mt	Symbiont	Plant pathogen	Fungus - Fusarium commune/oxysporum	0	NA	Symbiont	Wei_2019_soil.H-B-5	China	mesocosm [ENVO:01000620]	bulk soil [ENVO:00005802]	public	Wei_2019_soil	332040:Wei, Zhong	2015-01-01	2015-12-31	H-B-5, SAMN10094643, SRR7907972, SRX4744119	subtropical biome [ENVO:01001832]	soil	metagenome	32.05	118.767	region	NA	NA	NA	NA	NA	NA	410658	soil metagenome	NA	NA	NA	NA	NA	NA	NA	NA	NA	NA	NA	NA	NA	NA	NA	NA	NA	NA	NA	NA	NA	NA	NA	NA	NA	NA	NA	NA	NA	NA	NA	NA	NA	Tomato seedlings were incubated in the greenhouse at 27-33 degrees celsius for 3 weeks before planting in the field in rhizoboxes.	NA	NA	NA	NA	NA	NA	NA	NA	NA	NA	NA	NA	NA	NA	NA	NA	NA	NA	NA	NA	NA	NA	NA	NA	NA	NA	NA	NA	Wei_2019_soil.H-B-5	Wei_2019_soil	bulk soil [ENVO:00005802]	mesocosm [ENVO:01000620]	subtropical biome [ENVO:01001832]	Soil	environmental_samples
SAMN10094643	MTclstr_v1_4200	NW_009276968.1	9712	1	836	0.0861	Eukaryota_Fungi_Dikarya_Ascomycota_Pezizomycotina_Sordariomycetes_Hypocreomycetidae_Glomerellales_Plectosphaerellaceae_Verticillium	Verticillium nonalfalfae;Verticillium alfalfae;Verticillium dahliae	Eukaryota;Fungi;Ascomycetes	Wei_2019_soil	mt	NA	NA	NA	NA	NA	NA	Wei_2019_soil.H-B-5	China	mesocosm [ENVO:01000620]	bulk soil [ENVO:00005802]	public	Wei_2019_soil	332040:Wei, Zhong	2015-01-01	2015-12-31	H-B-5, SAMN10094643, SRR7907972, SRX4744119	subtropical biome [ENVO:01001832]	soil	metagenome	32.05	118.767	region	NA	NA	NA	NA	NA	NA	410658	soil metagenome	NA	NA	NA	NA	NA	NA	NA	NA	NA	NA	NA	NA	NA	NA	NA	NA	NA	NA	NA	NA	NA	NA	NA	NA	NA	NA	NA	NA	NA	NA	NA	NA	NA	Tomato seedlings were incubated in the greenhouse at 27-33 degrees celsius for 3 weeks before planting in the field in rhizoboxes.	NA	NA	NA	NA	NA	NA	NA	NA	NA	NA	NA	NA	NA	NA	NA	NA	NA	NA	NA	NA	NA	NA	NA	NA	NA	NA	NA	NA	Wei_2019_soil.H-B-5	Wei_2019_soil	bulk soil [ENVO:00005802]	mesocosm [ENVO:01000620]	subtropical biome [ENVO:01001832]	Soil	environmental_samples
SAMN10094643	MTclstr_v1_4489	CM022156.1	50765	3.5592	3764	0.0741	Eukaryota_Fungi_Dikarya_Ascomycota_Pezizomycotina_Dothideomycetes_Pleosporomycetidae_Pleosporales_Pleosporineae_Pleosporaceae_Alternaria_Alternaria sect. Alternaria_Alternaria alternata complex	Alternaria alternata	Eukaryota;Fungi;Ascomycetes	Wei_2019_soil	mt	Symbiont	Plant pathogen	Fungus - Alternaria alternata 4489	0	NA	Symbiont	Wei_2019_soil.H-B-5	China	mesocosm [ENVO:01000620]	bulk soil [ENVO:00005802]	public	Wei_2019_soil	332040:Wei, Zhong	2015-01-01	2015-12-31	H-B-5, SAMN10094643, SRR7907972, SRX4744119	subtropical biome [ENVO:01001832]	soil	metagenome	32.05	118.767	region	NA	NA	NA	NA	NA	NA	410658	soil metagenome	NA	NA	NA	NA	NA	NA	NA	NA	NA	NA	NA	NA	NA	NA	NA	NA	NA	NA	NA	NA	NA	NA	NA	NA	NA	NA	NA	NA	NA	NA	NA	NA	NA	Tomato seedlings were incubated in the greenhouse at 27-33 degrees celsius for 3 weeks before planting in the field in rhizoboxes.	NA	NA	NA	NA	NA	NA	NA	NA	NA	NA	NA	NA	NA	NA	NA	NA	NA	NA	NA	NA	NA	NA	NA	NA	NA	NA	NA	NA	Wei_2019_soil.H-B-5	Wei_2019_soil	bulk soil [ENVO:00005802]	mesocosm [ENVO:01000620]	subtropical biome [ENVO:01001832]	Soil	environmental_samples
SAMN10094643	MTclstr_v1_1652	NC_022714.1	443419	4.2101	43706	0.0986	Eukaryota_Viridiplantae_Streptophyta_Embryophyta_Tracheophyta_Spermatophyta_Magnoliopsida_Liliopsida_Poales_Poaceae_BOP clade_Pooideae_Triticodae_Triticeae_Triticinae_Triticum	Triticum aestivum;Triticum timopheevii;Aegilops speltoides	Eukaryota;Plants;Land Plants	Wei_2019_soil	mt	Food	Plant	Wheat	0	NA	Cereals	Wei_2019_soil.H-B-5	China	mesocosm [ENVO:01000620]	bulk soil [ENVO:00005802]	public	Wei_2019_soil	332040:Wei, Zhong	2015-01-01	2015-12-31	H-B-5, SAMN10094643, SRR7907972, SRX4744119	subtropical biome [ENVO:01001832]	soil	metagenome	32.05	118.767	region	NA	NA	NA	NA	NA	NA	410658	soil metagenome	NA	NA	NA	NA	NA	NA	NA	NA	NA	NA	NA	NA	NA	NA	NA	NA	NA	NA	NA	NA	NA	NA	NA	NA	NA	NA	NA	NA	NA	NA	NA	NA	NA	Tomato seedlings were incubated in the greenhouse at 27-33 degrees celsius for 3 weeks before planting in the field in rhizoboxes.	NA	NA	NA	NA	NA	NA	NA	NA	NA	NA	NA	NA	NA	NA	NA	NA	NA	NA	NA	NA	NA	NA	NA	NA	NA	NA	NA	NA	Wei_2019_soil.H-B-5	Wei_2019_soil	bulk soil [ENVO:00005802]	mesocosm [ENVO:01000620]	subtropical biome [ENVO:01001832]	Soil	environmental_samples
SAMN10094644	MTclstr_v1_4348	NC_036106.1	47526	1.4544	3770	0.0793	Eukaryota_Fungi_Dikarya_Ascomycota_Pezizomycotina_Sordariomycetes_Hypocreomycetidae_Hypocreales_Nectriaceae_Fusarium_Fusarium nisikadoi species complex	Fusarium commune;Fusarium oxysporum	Eukaryota;Fungi;Ascomycetes	Wei_2019_soil	mt	Symbiont	Plant pathogen	Fungus - Fusarium commune/oxysporum	0	NA	Symbiont	Wei_2019_soil.W-3-1	China	mesocosm [ENVO:01000620]	rhizosphere [ENVO:00005801]	public	Wei_2019_soil	332040:Wei, Zhong	2015-01-01	2015-12-31	SAMN10094644, SRR7907996, SRX4744095, W-3-1	subtropical biome [ENVO:01001832]	soil	metagenome	32.05	118.767	region	NA	NA	NA	NA	NA	NA	410658	soil metagenome	NA	NA	NA	NA	NA	NA	NA	NA	NA	NA	NA	NA	NA	NA	NA	NA	NA	NA	NA	NA	NA	NA	NA	NA	NA	NA	NA	NA	NA	NA	NA	NA	NA	Tomato seedlings were incubated in the greenhouse at 27-33 degrees celsius for 3 weeks before planting in the field in rhizoboxes.	NA	NA	NA	NA	NA	NA	NA	NA	NA	NA	NA	NA	NA	NA	NA	NA	NA	NA	NA	NA	NA	NA	NA	NA	NA	NA	NA	NA	Wei_2019_soil.W-3-1	Wei_2019_soil	rhizosphere [ENVO:00005801]	mesocosm [ENVO:01000620]	subtropical biome [ENVO:01001832]	Soil	environmental_samples
SAMN10094644	MTclstr_v1_6936	NC_026614.1	64840	1.3387	5436	0.0838	Eukaryota_Fungi_Dikarya_Ascomycota_Pezizomycotina_Sordariomycetes_Sordariomycetidae_Sordariales_Sordariaceae_Neurospora	Neurospora crassa	Eukaryota;Fungi;Ascomycetes	Wei_2019_soil	mt	Food	Commensal	Red bread mold - Neurospora crassa	1	NA	Symbiont	Wei_2019_soil.W-3-1	China	mesocosm [ENVO:01000620]	rhizosphere [ENVO:00005801]	public	Wei_2019_soil	332040:Wei, Zhong	2015-01-01	2015-12-31	SAMN10094644, SRR7907996, SRX4744095, W-3-1	subtropical biome [ENVO:01001832]	soil	metagenome	32.05	118.767	region	NA	NA	NA	NA	NA	NA	410658	soil metagenome	NA	NA	NA	NA	NA	NA	NA	NA	NA	NA	NA	NA	NA	NA	NA	NA	NA	NA	NA	NA	NA	NA	NA	NA	NA	NA	NA	NA	NA	NA	NA	NA	NA	Tomato seedlings were incubated in the greenhouse at 27-33 degrees celsius for 3 weeks before planting in the field in rhizoboxes.	NA	NA	NA	NA	NA	NA	NA	NA	NA	NA	NA	NA	NA	NA	NA	NA	NA	NA	NA	NA	NA	NA	NA	NA	NA	NA	NA	NA	Wei_2019_soil.W-3-1	Wei_2019_soil	rhizosphere [ENVO:00005801]	mesocosm [ENVO:01000620]	subtropical biome [ENVO:01001832]	Soil	environmental_samples
SAMN10094644	MTclstr_v1_4489	CM022156.1	50765	3.4868	3073	0.0605	Eukaryota_Fungi_Dikarya_Ascomycota_Pezizomycotina_Dothideomycetes_Pleosporomycetidae_Pleosporales_Pleosporineae_Pleosporaceae_Alternaria_Alternaria sect. Alternaria_Alternaria alternata complex	Alternaria alternata	Eukaryota;Fungi;Ascomycetes	Wei_2019_soil	mt	Symbiont	Plant pathogen	Fungus - Alternaria alternata 4489	0	NA	Symbiont	Wei_2019_soil.W-3-1	China	mesocosm [ENVO:01000620]	rhizosphere [ENVO:00005801]	public	Wei_2019_soil	332040:Wei, Zhong	2015-01-01	2015-12-31	SAMN10094644, SRR7907996, SRX4744095, W-3-1	subtropical biome [ENVO:01001832]	soil	metagenome	32.05	118.767	region	NA	NA	NA	NA	NA	NA	410658	soil metagenome	NA	NA	NA	NA	NA	NA	NA	NA	NA	NA	NA	NA	NA	NA	NA	NA	NA	NA	NA	NA	NA	NA	NA	NA	NA	NA	NA	NA	NA	NA	NA	NA	NA	Tomato seedlings were incubated in the greenhouse at 27-33 degrees celsius for 3 weeks before planting in the field in rhizoboxes.	NA	NA	NA	NA	NA	NA	NA	NA	NA	NA	NA	NA	NA	NA	NA	NA	NA	NA	NA	NA	NA	NA	NA	NA	NA	NA	NA	NA	Wei_2019_soil.W-3-1	Wei_2019_soil	rhizosphere [ENVO:00005801]	mesocosm [ENVO:01000620]	subtropical biome [ENVO:01001832]	Soil	environmental_samples
SAMN10094644	MTclstr_v1_1455	NC_024200.1	31830	1.6967	10791	0.339	Eukaryota_Fungi_Fungi incertae sedis_Mucoromycota_Mucoromycotina_Mucoromycetes_Mucorales_Lichtheimiaceae_Lichtheimia	Lichtheimia hongkongensis	Eukaryota;Fungi;Other Fungi	Wei_2019_soil	mt	Symbiont	Opportunistic pathogen	Mold - Lichtheimia hongkongensis	0	NA	Symbiont	Wei_2019_soil.W-3-1	China	mesocosm [ENVO:01000620]	rhizosphere [ENVO:00005801]	public	Wei_2019_soil	332040:Wei, Zhong	2015-01-01	2015-12-31	SAMN10094644, SRR7907996, SRX4744095, W-3-1	subtropical biome [ENVO:01001832]	soil	metagenome	32.05	118.767	region	NA	NA	NA	NA	NA	NA	410658	soil metagenome	NA	NA	NA	NA	NA	NA	NA	NA	NA	NA	NA	NA	NA	NA	NA	NA	NA	NA	NA	NA	NA	NA	NA	NA	NA	NA	NA	NA	NA	NA	NA	NA	NA	Tomato seedlings were incubated in the greenhouse at 27-33 degrees celsius for 3 weeks before planting in the field in rhizoboxes.	NA	NA	NA	NA	NA	NA	NA	NA	NA	NA	NA	NA	NA	NA	NA	NA	NA	NA	NA	NA	NA	NA	NA	NA	NA	NA	NA	NA	Wei_2019_soil.W-3-1	Wei_2019_soil	rhizosphere [ENVO:00005801]	mesocosm [ENVO:01000620]	subtropical biome [ENVO:01001832]	Soil	environmental_samples
SAMN10094644	PLclstr_v1_1736	NC_041591.1	155489	1.6017	42480	0.2732	Eukaryota_Viridiplantae_Streptophyta_Embryophyta_Tracheophyta_Spermatophyta_Magnoliopsida_eudicotyledons_Gunneridae_Pentapetalae_asterids_lamiids_Solanales_Solanaceae_Solanoideae_Solaneae_Solanum	Solanum chilense;Solanum limbaniense;Solanum lycopersicum;Solanum stenophyllidium;Solanum acroglossum;Solanum cajamarquense;Solanum pimpinellifolium;Solanum palustre;Solanum habrochaites;Solanum bukasovii;Solanum polyadenium;Solanum kurtzianum;Solanum megistacrolobum;Solanum stenotomum;Solanum pinnatisectum;Solanum vernei;Solanum hondelmannii;Solanum microdontum;Solanum incamayoense;Solanum etuberosum;Solanum laxissimum;Solanum albornozii;Solanum peruvianum;Solanum chaucha;Solanum paucissectum;Solanum jamesii;Solanum spegazzinii;Solanum dulcamara;Solanum chacoense;Solanum leptophyes;Solanum canasense;Solanum x;Solanum verrucosum;Solanum ahanhuiri;Solanum venturii;Solanum nigrum;Solanum hypacrarthrum;Solanum tuberosum;Solanum achacachense;Solanum andreanum;Solanum berthaultii;Solanum bulbocastanum;Solanum cheesmaniae;Solanum violaceimarmoratum;Solanum acaule;Solanum avilesii;Solanum gourlayi;Solanum sogarandinum;Solanum neorickii;Solanum abancayense;Solanum commersonii;Solanum galapagense;Solanum acroscopicum;Solanum cardiophyllum;Solanum multiinterruptum;Solanum chomatophilum;Solanum pampasense;Solanum medians;Solanum sparsipilum;Solanum tarijense;Solanum marinasense;Solanum demissum;Solanum phureja;Solanum brevicaule;Solanum pennellii;Solanum ambosinum	Eukaryota;Plants;Land Plants	Wei_2019_soil	pl	Food	Plant	Tomato/Potato	0	NA	Vegetables	Wei_2019_soil.W-3-1	China	mesocosm [ENVO:01000620]	rhizosphere [ENVO:00005801]	public	Wei_2019_soil	332040:Wei, Zhong	2015-01-01	2015-12-31	SAMN10094644, SRR7907996, SRX4744095, W-3-1	subtropical biome [ENVO:01001832]	soil	metagenome	32.05	118.767	region	NA	NA	NA	NA	NA	NA	410658	soil metagenome	NA	NA	NA	NA	NA	NA	NA	NA	NA	NA	NA	NA	NA	NA	NA	NA	NA	NA	NA	NA	NA	NA	NA	NA	NA	NA	NA	NA	NA	NA	NA	NA	NA	Tomato seedlings were incubated in the greenhouse at 27-33 degrees celsius for 3 weeks before planting in the field in rhizoboxes.	NA	NA	NA	NA	NA	NA	NA	NA	NA	NA	NA	NA	NA	NA	NA	NA	NA	NA	NA	NA	NA	NA	NA	NA	NA	NA	NA	NA	Wei_2019_soil.W-3-1	Wei_2019_soil	rhizosphere [ENVO:00005801]	mesocosm [ENVO:01000620]	subtropical biome [ENVO:01001832]	Soil	environmental_samples
SAMN10094644	MTclstr_v1_3981	NC_003388.1	42130	1.7247	7204	0.171	Eukaryota_Fungi_Dikarya_Ascomycota_Pezizomycotina_Sordariomycetes_Hypocreomycetidae_Hypocreales_Hypocreaceae_Trichoderma	Trichoderma reesei	Eukaryota;Fungi;Ascomycetes	Wei_2019_soil	mt	Symbiont	Plant mutualist	Fungus - Trichoderma reesei	0	NA	Symbiont	Wei_2019_soil.W-3-1	China	mesocosm [ENVO:01000620]	rhizosphere [ENVO:00005801]	public	Wei_2019_soil	332040:Wei, Zhong	2015-01-01	2015-12-31	SAMN10094644, SRR7907996, SRX4744095, W-3-1	subtropical biome [ENVO:01001832]	soil	metagenome	32.05	118.767	region	NA	NA	NA	NA	NA	NA	410658	soil metagenome	NA	NA	NA	NA	NA	NA	NA	NA	NA	NA	NA	NA	NA	NA	NA	NA	NA	NA	NA	NA	NA	NA	NA	NA	NA	NA	NA	NA	NA	NA	NA	NA	NA	Tomato seedlings were incubated in the greenhouse at 27-33 degrees celsius for 3 weeks before planting in the field in rhizoboxes.	NA	NA	NA	NA	NA	NA	NA	NA	NA	NA	NA	NA	NA	NA	NA	NA	NA	NA	NA	NA	NA	NA	NA	NA	NA	NA	NA	NA	Wei_2019_soil.W-3-1	Wei_2019_soil	rhizosphere [ENVO:00005801]	mesocosm [ENVO:01000620]	subtropical biome [ENVO:01001832]	Soil	environmental_samples
SAMN10094644	MTclstr_v1_4428	NC_027422.1	26918	1.2426	1381	0.0513	Eukaryota_Fungi_Dikarya_Ascomycota_Pezizomycotina_Leotiomycetes_Leotiomycetes incertae sedis_Pseudeurotiaceae_Pseudogymnoascus	Pseudogymnoascus sp.;Pseudogymnoascus pannorum	Eukaryota;Fungi;Ascomycetes	Wei_2019_soil	mt	Symbiont	Commensal	Fungus - Pseudogymnoascus pannorum	0	NA	Symbiont	Wei_2019_soil.W-3-1	China	mesocosm [ENVO:01000620]	rhizosphere [ENVO:00005801]	public	Wei_2019_soil	332040:Wei, Zhong	2015-01-01	2015-12-31	SAMN10094644, SRR7907996, SRX4744095, W-3-1	subtropical biome [ENVO:01001832]	soil	metagenome	32.05	118.767	region	NA	NA	NA	NA	NA	NA	410658	soil metagenome	NA	NA	NA	NA	NA	NA	NA	NA	NA	NA	NA	NA	NA	NA	NA	NA	NA	NA	NA	NA	NA	NA	NA	NA	NA	NA	NA	NA	NA	NA	NA	NA	NA	Tomato seedlings were incubated in the greenhouse at 27-33 degrees celsius for 3 weeks before planting in the field in rhizoboxes.	NA	NA	NA	NA	NA	NA	NA	NA	NA	NA	NA	NA	NA	NA	NA	NA	NA	NA	NA	NA	NA	NA	NA	NA	NA	NA	NA	NA	Wei_2019_soil.W-3-1	Wei_2019_soil	rhizosphere [ENVO:00005801]	mesocosm [ENVO:01000620]	subtropical biome [ENVO:01001832]	Soil	environmental_samples
SAMN10094644	MTclstr_v1_3982	NC_037075.1	29999	1.3706	4304	0.1435	Eukaryota_Fungi_Dikarya_Ascomycota_Pezizomycotina_Sordariomycetes_Hypocreomycetidae_Hypocreales_Hypocreaceae_Trichoderma	Trichoderma hamatum;Trichoderma gamsii;Trichoderma asperellum;Trichoderma atroviride	Eukaryota;Fungi;Ascomycetes	Wei_2019_soil	mt	Symbiont	Commensal	Fungus - Trichoderma hamatum/gamsii/asperellum/atroviride	0	Biocontrol	Symbiont	Wei_2019_soil.W-3-1	China	mesocosm [ENVO:01000620]	rhizosphere [ENVO:00005801]	public	Wei_2019_soil	332040:Wei, Zhong	2015-01-01	2015-12-31	SAMN10094644, SRR7907996, SRX4744095, W-3-1	subtropical biome [ENVO:01001832]	soil	metagenome	32.05	118.767	region	NA	NA	NA	NA	NA	NA	410658	soil metagenome	NA	NA	NA	NA	NA	NA	NA	NA	NA	NA	NA	NA	NA	NA	NA	NA	NA	NA	NA	NA	NA	NA	NA	NA	NA	NA	NA	NA	NA	NA	NA	NA	NA	Tomato seedlings were incubated in the greenhouse at 27-33 degrees celsius for 3 weeks before planting in the field in rhizoboxes.	NA	NA	NA	NA	NA	NA	NA	NA	NA	NA	NA	NA	NA	NA	NA	NA	NA	NA	NA	NA	NA	NA	NA	NA	NA	NA	NA	NA	Wei_2019_soil.W-3-1	Wei_2019_soil	rhizosphere [ENVO:00005801]	mesocosm [ENVO:01000620]	subtropical biome [ENVO:01001832]	Soil	environmental_samples
SAMN10094644	MTclstr_v1_3937	NC_035963.1	446257	1.3513	84017	0.1883	Eukaryota_Viridiplantae_Streptophyta_Embryophyta_Tracheophyta_Spermatophyta_Magnoliopsida_eudicotyledons_Gunneridae_Pentapetalae_asterids_lamiids_Solanales_Solanaceae_Solanoideae_Solaneae_Solanum_Solanum subgen. Lycopersicon	Solanum lycopersicum;Solanum pennellii	Eukaryota;Plants;Land Plants	Wei_2019_soil	mt	Food	Plant	Tomato	0	NA	Berries	Wei_2019_soil.W-3-1	China	mesocosm [ENVO:01000620]	rhizosphere [ENVO:00005801]	public	Wei_2019_soil	332040:Wei, Zhong	2015-01-01	2015-12-31	SAMN10094644, SRR7907996, SRX4744095, W-3-1	subtropical biome [ENVO:01001832]	soil	metagenome	32.05	118.767	region	NA	NA	NA	NA	NA	NA	410658	soil metagenome	NA	NA	NA	NA	NA	NA	NA	NA	NA	NA	NA	NA	NA	NA	NA	NA	NA	NA	NA	NA	NA	NA	NA	NA	NA	NA	NA	NA	NA	NA	NA	NA	NA	Tomato seedlings were incubated in the greenhouse at 27-33 degrees celsius for 3 weeks before planting in the field in rhizoboxes.	NA	NA	NA	NA	NA	NA	NA	NA	NA	NA	NA	NA	NA	NA	NA	NA	NA	NA	NA	NA	NA	NA	NA	NA	NA	NA	NA	NA	Wei_2019_soil.W-3-1	Wei_2019_soil	rhizosphere [ENVO:00005801]	mesocosm [ENVO:01000620]	subtropical biome [ENVO:01001832]	Soil	environmental_samples
SAMN10094644	MTclstr_v1_5973	NC_018359.1	45590	3.3953	8621	0.1891	Eukaryota_Fungi_Dikarya_Ascomycota_Pezizomycotina_Sordariomycetes_Sordariomycetidae_Sordariales_Sordariales incertae sedis_Madurella	Madurella mycetomatis	Eukaryota;Fungi;Ascomycetes	Wei_2019_soil	mt	Symbiont	Opportunistic pathogen	Fungus - Madurella mycetomatis	0	Mycetoma	Symbiont	Wei_2019_soil.W-3-1	China	mesocosm [ENVO:01000620]	rhizosphere [ENVO:00005801]	public	Wei_2019_soil	332040:Wei, Zhong	2015-01-01	2015-12-31	SAMN10094644, SRR7907996, SRX4744095, W-3-1	subtropical biome [ENVO:01001832]	soil	metagenome	32.05	118.767	region	NA	NA	NA	NA	NA	NA	410658	soil metagenome	NA	NA	NA	NA	NA	NA	NA	NA	NA	NA	NA	NA	NA	NA	NA	NA	NA	NA	NA	NA	NA	NA	NA	NA	NA	NA	NA	NA	NA	NA	NA	NA	NA	Tomato seedlings were incubated in the greenhouse at 27-33 degrees celsius for 3 weeks before planting in the field in rhizoboxes.	NA	NA	NA	NA	NA	NA	NA	NA	NA	NA	NA	NA	NA	NA	NA	NA	NA	NA	NA	NA	NA	NA	NA	NA	NA	NA	NA	NA	Wei_2019_soil.W-3-1	Wei_2019_soil	rhizosphere [ENVO:00005801]	mesocosm [ENVO:01000620]	subtropical biome [ENVO:01001832]	Soil	environmental_samples
SAMN10094644	MTclstr_v1_13	NT_166006.1	9058	5.1449	3341	0.3688	Eukaryota_Fungi_Dikarya_Ascomycota_Pezizomycotina_Sordariomycetes_Sordariomycetidae_Sordariales_Chaetomiaceae_Chaetomium	Chaetomium globosum	Eukaryota;Fungi;Ascomycetes	Wei_2019_soil	mt	Symbiont	Opportunistic pathogen	Fungus - Chaetomium globosum	0	NA	Symbiont	Wei_2019_soil.W-3-1	China	mesocosm [ENVO:01000620]	rhizosphere [ENVO:00005801]	public	Wei_2019_soil	332040:Wei, Zhong	2015-01-01	2015-12-31	SAMN10094644, SRR7907996, SRX4744095, W-3-1	subtropical biome [ENVO:01001832]	soil	metagenome	32.05	118.767	region	NA	NA	NA	NA	NA	NA	410658	soil metagenome	NA	NA	NA	NA	NA	NA	NA	NA	NA	NA	NA	NA	NA	NA	NA	NA	NA	NA	NA	NA	NA	NA	NA	NA	NA	NA	NA	NA	NA	NA	NA	NA	NA	Tomato seedlings were incubated in the greenhouse at 27-33 degrees celsius for 3 weeks before planting in the field in rhizoboxes.	NA	NA	NA	NA	NA	NA	NA	NA	NA	NA	NA	NA	NA	NA	NA	NA	NA	NA	NA	NA	NA	NA	NA	NA	NA	NA	NA	NA	Wei_2019_soil.W-3-1	Wei_2019_soil	rhizosphere [ENVO:00005801]	mesocosm [ENVO:01000620]	subtropical biome [ENVO:01001832]	Soil	environmental_samples
SAMN10094644	MTclstr_v1_4558	NC_001637.1	41591	1.5409	3291	0.0791	Eukaryota_Amoebozoa_Discosea_Longamoebia_Centramoebida_Acanthamoebidae_Acanthamoeba	Acanthamoeba castellanii	Eukaryota;Protists;Other Protists	Wei_2019_soil	mt	Free-living/symbiont	Opportunistic pathogen	Acanthamoeba castellanii	0	NA	Free-living/symbiont	Wei_2019_soil.W-3-1	China	mesocosm [ENVO:01000620]	rhizosphere [ENVO:00005801]	public	Wei_2019_soil	332040:Wei, Zhong	2015-01-01	2015-12-31	SAMN10094644, SRR7907996, SRX4744095, W-3-1	subtropical biome [ENVO:01001832]	soil	metagenome	32.05	118.767	region	NA	NA	NA	NA	NA	NA	410658	soil metagenome	NA	NA	NA	NA	NA	NA	NA	NA	NA	NA	NA	NA	NA	NA	NA	NA	NA	NA	NA	NA	NA	NA	NA	NA	NA	NA	NA	NA	NA	NA	NA	NA	NA	Tomato seedlings were incubated in the greenhouse at 27-33 degrees celsius for 3 weeks before planting in the field in rhizoboxes.	NA	NA	NA	NA	NA	NA	NA	NA	NA	NA	NA	NA	NA	NA	NA	NA	NA	NA	NA	NA	NA	NA	NA	NA	NA	NA	NA	NA	Wei_2019_soil.W-3-1	Wei_2019_soil	rhizosphere [ENVO:00005801]	mesocosm [ENVO:01000620]	subtropical biome [ENVO:01001832]	Soil	environmental_samples
SAMN10094644	MTclstr_v1_11	NT_166014.1	6834	1.5722	734	0.1074	Eukaryota_Fungi_Dikarya_Ascomycota_Pezizomycotina_Sordariomycetes_Sordariomycetidae_Sordariales_Chaetomiaceae_Chaetomium	Chaetomium globosum	Eukaryota;Fungi;Ascomycetes	Wei_2019_soil	mt	Symbiont	Opportunistic pathogen	Mold - Chaetomium globosum	0	NA	Symbiont	Wei_2019_soil.W-3-1	China	mesocosm [ENVO:01000620]	rhizosphere [ENVO:00005801]	public	Wei_2019_soil	332040:Wei, Zhong	2015-01-01	2015-12-31	SAMN10094644, SRR7907996, SRX4744095, W-3-1	subtropical biome [ENVO:01001832]	soil	metagenome	32.05	118.767	region	NA	NA	NA	NA	NA	NA	410658	soil metagenome	NA	NA	NA	NA	NA	NA	NA	NA	NA	NA	NA	NA	NA	NA	NA	NA	NA	NA	NA	NA	NA	NA	NA	NA	NA	NA	NA	NA	NA	NA	NA	NA	NA	Tomato seedlings were incubated in the greenhouse at 27-33 degrees celsius for 3 weeks before planting in the field in rhizoboxes.	NA	NA	NA	NA	NA	NA	NA	NA	NA	NA	NA	NA	NA	NA	NA	NA	NA	NA	NA	NA	NA	NA	NA	NA	NA	NA	NA	NA	Wei_2019_soil.W-3-1	Wei_2019_soil	rhizosphere [ENVO:00005801]	mesocosm [ENVO:01000620]	subtropical biome [ENVO:01001832]	Soil	environmental_samples
SAMN10094644	MTclstr_v1_3955	NC_040227.1	82766	2.6198	10235	0.1237	Eukaryota_Fungi_Dikarya_Ascomycota_Pezizomycotina_Sordariomycetes_Sordariomycetidae_Sordariales_Chaetomiaceae_Podospora	Podospora comata;Podospora anserina	Eukaryota;Fungi;Ascomycetes	Wei_2019_soil	mt	Symbiont	Commensal	Fungus - Podospora comata/anserina	0	NA	Symbiont	Wei_2019_soil.W-3-1	China	mesocosm [ENVO:01000620]	rhizosphere [ENVO:00005801]	public	Wei_2019_soil	332040:Wei, Zhong	2015-01-01	2015-12-31	SAMN10094644, SRR7907996, SRX4744095, W-3-1	subtropical biome [ENVO:01001832]	soil	metagenome	32.05	118.767	region	NA	NA	NA	NA	NA	NA	410658	soil metagenome	NA	NA	NA	NA	NA	NA	NA	NA	NA	NA	NA	NA	NA	NA	NA	NA	NA	NA	NA	NA	NA	NA	NA	NA	NA	NA	NA	NA	NA	NA	NA	NA	NA	Tomato seedlings were incubated in the greenhouse at 27-33 degrees celsius for 3 weeks before planting in the field in rhizoboxes.	NA	NA	NA	NA	NA	NA	NA	NA	NA	NA	NA	NA	NA	NA	NA	NA	NA	NA	NA	NA	NA	NA	NA	NA	NA	NA	NA	NA	Wei_2019_soil.W-3-1	Wei_2019_soil	rhizosphere [ENVO:00005801]	mesocosm [ENVO:01000620]	subtropical biome [ENVO:01001832]	Soil	environmental_samples
SAMN10094644	704	DQ411862.1.1642_U|18S_rRNA|nucleus||Eukaryota|Alveolata|Ciliophora|Litostomatea|Litostomatea_X|Litostomatea_XX|Spathidium_1|Spathidium_stammeri	1642	1	594	0.361754	Eukaryota_Alveolata_Ciliophora_Litostomatea_Litostomatea_X_Litostomatea_XX_Litostomatea_XXX;Balantidion;Protospathidium;Lagynophrya;Enchelys;Arcuospathidium_1;Teuthophrys;Spathidium_1;Epispathidium_2;Trachelophyllum	Litostomatea_XXX_sp.;Balantidion_pellucidum;Protospathidium_muscicola;Lagynophrya_acuminata;Enchelys_polynucleata;Enchelys_gasterosteus;Arcuospathidium_namibiense;Arcuospathidium_cultriforme;Teuthophrys_trisulca;Spathidium_stammeri;Spathidium_foissneri;Epispathidium_terricola;Trachelophyllum_brachypharynx;Teuthophrys_sp.	Eukaryota;PR2db human-associated protists;PR2db human-associated protists	Wei_2019_soil	pr2	Symbiont	Commensal	Litostomatea_XX	0	NA	Symbiont	Wei_2019_soil.W-3-1	China	mesocosm [ENVO:01000620]	rhizosphere [ENVO:00005801]	public	Wei_2019_soil	332040:Wei, Zhong	2015-01-01	2015-12-31	SAMN10094644, SRR7907996, SRX4744095, W-3-1	subtropical biome [ENVO:01001832]	soil	metagenome	32.05	118.767	region	NA	NA	NA	NA	NA	NA	410658	soil metagenome	NA	NA	NA	NA	NA	NA	NA	NA	NA	NA	NA	NA	NA	NA	NA	NA	NA	NA	NA	NA	NA	NA	NA	NA	NA	NA	NA	NA	NA	NA	NA	NA	NA	Tomato seedlings were incubated in the greenhouse at 27-33 degrees celsius for 3 weeks before planting in the field in rhizoboxes.	NA	NA	NA	NA	NA	NA	NA	NA	NA	NA	NA	NA	NA	NA	NA	NA	NA	NA	NA	NA	NA	NA	NA	NA	NA	NA	NA	NA	Wei_2019_soil.W-3-1	Wei_2019_soil	rhizosphere [ENVO:00005801]	mesocosm [ENVO:01000620]	subtropical biome [ENVO:01001832]	Soil	environmental_samples
SAMN10094645	MTclstr_v1_4489	CM022156.1	50765	3.1738	2928	0.0577	Eukaryota_Fungi_Dikarya_Ascomycota_Pezizomycotina_Dothideomycetes_Pleosporomycetidae_Pleosporales_Pleosporineae_Pleosporaceae_Alternaria_Alternaria sect. Alternaria_Alternaria alternata complex	Alternaria alternata	Eukaryota;Fungi;Ascomycetes	Wei_2019_soil	mt	Symbiont	Plant pathogen	Fungus - Alternaria alternata 4489	0	NA	Symbiont	Wei_2019_soil.W-3-2	China	mesocosm [ENVO:01000620]	rhizosphere [ENVO:00005801]	public	Wei_2019_soil	332040:Wei, Zhong	2015-01-01	2015-12-31	SAMN10094645, SRR7907995, SRX4744096, W-3-2	subtropical biome [ENVO:01001832]	soil	metagenome	32.05	118.767	region	NA	NA	NA	NA	NA	NA	410658	soil metagenome	NA	NA	NA	NA	NA	NA	NA	NA	NA	NA	NA	NA	NA	NA	NA	NA	NA	NA	NA	NA	NA	NA	NA	NA	NA	NA	NA	NA	NA	NA	NA	NA	NA	Tomato seedlings were incubated in the greenhouse at 27-33 degrees celsius for 3 weeks before planting in the field in rhizoboxes.	NA	NA	NA	NA	NA	NA	NA	NA	NA	NA	NA	NA	NA	NA	NA	NA	NA	NA	NA	NA	NA	NA	NA	NA	NA	NA	NA	NA	Wei_2019_soil.W-3-2	Wei_2019_soil	rhizosphere [ENVO:00005801]	mesocosm [ENVO:01000620]	subtropical biome [ENVO:01001832]	Soil	environmental_samples
SAMN10094645	MTclstr_v1_3981	NC_003388.1	42130	1.5137	7726	0.1834	Eukaryota_Fungi_Dikarya_Ascomycota_Pezizomycotina_Sordariomycetes_Hypocreomycetidae_Hypocreales_Hypocreaceae_Trichoderma	Trichoderma reesei	Eukaryota;Fungi;Ascomycetes	Wei_2019_soil	mt	Symbiont	Plant mutualist	Fungus - Trichoderma reesei	0	NA	Symbiont	Wei_2019_soil.W-3-2	China	mesocosm [ENVO:01000620]	rhizosphere [ENVO:00005801]	public	Wei_2019_soil	332040:Wei, Zhong	2015-01-01	2015-12-31	SAMN10094645, SRR7907995, SRX4744096, W-3-2	subtropical biome [ENVO:01001832]	soil	metagenome	32.05	118.767	region	NA	NA	NA	NA	NA	NA	410658	soil metagenome	NA	NA	NA	NA	NA	NA	NA	NA	NA	NA	NA	NA	NA	NA	NA	NA	NA	NA	NA	NA	NA	NA	NA	NA	NA	NA	NA	NA	NA	NA	NA	NA	NA	Tomato seedlings were incubated in the greenhouse at 27-33 degrees celsius for 3 weeks before planting in the field in rhizoboxes.	NA	NA	NA	NA	NA	NA	NA	NA	NA	NA	NA	NA	NA	NA	NA	NA	NA	NA	NA	NA	NA	NA	NA	NA	NA	NA	NA	NA	Wei_2019_soil.W-3-2	Wei_2019_soil	rhizosphere [ENVO:00005801]	mesocosm [ENVO:01000620]	subtropical biome [ENVO:01001832]	Soil	environmental_samples
SAMN10094645	MTclstr_v1_4428	NC_027422.1	26918	1.4613	1847	0.0686	Eukaryota_Fungi_Dikarya_Ascomycota_Pezizomycotina_Leotiomycetes_Leotiomycetes incertae sedis_Pseudeurotiaceae_Pseudogymnoascus	Pseudogymnoascus sp.;Pseudogymnoascus pannorum	Eukaryota;Fungi;Ascomycetes	Wei_2019_soil	mt	Symbiont	Commensal	Fungus - Pseudogymnoascus pannorum	0	NA	Symbiont	Wei_2019_soil.W-3-2	China	mesocosm [ENVO:01000620]	rhizosphere [ENVO:00005801]	public	Wei_2019_soil	332040:Wei, Zhong	2015-01-01	2015-12-31	SAMN10094645, SRR7907995, SRX4744096, W-3-2	subtropical biome [ENVO:01001832]	soil	metagenome	32.05	118.767	region	NA	NA	NA	NA	NA	NA	410658	soil metagenome	NA	NA	NA	NA	NA	NA	NA	NA	NA	NA	NA	NA	NA	NA	NA	NA	NA	NA	NA	NA	NA	NA	NA	NA	NA	NA	NA	NA	NA	NA	NA	NA	NA	Tomato seedlings were incubated in the greenhouse at 27-33 degrees celsius for 3 weeks before planting in the field in rhizoboxes.	NA	NA	NA	NA	NA	NA	NA	NA	NA	NA	NA	NA	NA	NA	NA	NA	NA	NA	NA	NA	NA	NA	NA	NA	NA	NA	NA	NA	Wei_2019_soil.W-3-2	Wei_2019_soil	rhizosphere [ENVO:00005801]	mesocosm [ENVO:01000620]	subtropical biome [ENVO:01001832]	Soil	environmental_samples
SAMN10094645	PLclstr_v1_1736	NC_041591.1	155489	1.5346	33497	0.2154	Eukaryota_Viridiplantae_Streptophyta_Embryophyta_Tracheophyta_Spermatophyta_Magnoliopsida_eudicotyledons_Gunneridae_Pentapetalae_asterids_lamiids_Solanales_Solanaceae_Solanoideae_Solaneae_Solanum	Solanum chilense;Solanum limbaniense;Solanum lycopersicum;Solanum stenophyllidium;Solanum acroglossum;Solanum cajamarquense;Solanum pimpinellifolium;Solanum palustre;Solanum habrochaites;Solanum bukasovii;Solanum polyadenium;Solanum kurtzianum;Solanum megistacrolobum;Solanum stenotomum;Solanum pinnatisectum;Solanum vernei;Solanum hondelmannii;Solanum microdontum;Solanum incamayoense;Solanum etuberosum;Solanum laxissimum;Solanum albornozii;Solanum peruvianum;Solanum chaucha;Solanum paucissectum;Solanum jamesii;Solanum spegazzinii;Solanum dulcamara;Solanum chacoense;Solanum leptophyes;Solanum canasense;Solanum x;Solanum verrucosum;Solanum ahanhuiri;Solanum venturii;Solanum nigrum;Solanum hypacrarthrum;Solanum tuberosum;Solanum achacachense;Solanum andreanum;Solanum berthaultii;Solanum bulbocastanum;Solanum cheesmaniae;Solanum violaceimarmoratum;Solanum acaule;Solanum avilesii;Solanum gourlayi;Solanum sogarandinum;Solanum neorickii;Solanum abancayense;Solanum commersonii;Solanum galapagense;Solanum acroscopicum;Solanum cardiophyllum;Solanum multiinterruptum;Solanum chomatophilum;Solanum pampasense;Solanum medians;Solanum sparsipilum;Solanum tarijense;Solanum marinasense;Solanum demissum;Solanum phureja;Solanum brevicaule;Solanum pennellii;Solanum ambosinum	Eukaryota;Plants;Land Plants	Wei_2019_soil	pl	Food	Plant	Tomato/Potato	0	NA	Vegetables	Wei_2019_soil.W-3-2	China	mesocosm [ENVO:01000620]	rhizosphere [ENVO:00005801]	public	Wei_2019_soil	332040:Wei, Zhong	2015-01-01	2015-12-31	SAMN10094645, SRR7907995, SRX4744096, W-3-2	subtropical biome [ENVO:01001832]	soil	metagenome	32.05	118.767	region	NA	NA	NA	NA	NA	NA	410658	soil metagenome	NA	NA	NA	NA	NA	NA	NA	NA	NA	NA	NA	NA	NA	NA	NA	NA	NA	NA	NA	NA	NA	NA	NA	NA	NA	NA	NA	NA	NA	NA	NA	NA	NA	Tomato seedlings were incubated in the greenhouse at 27-33 degrees celsius for 3 weeks before planting in the field in rhizoboxes.	NA	NA	NA	NA	NA	NA	NA	NA	NA	NA	NA	NA	NA	NA	NA	NA	NA	NA	NA	NA	NA	NA	NA	NA	NA	NA	NA	NA	Wei_2019_soil.W-3-2	Wei_2019_soil	rhizosphere [ENVO:00005801]	mesocosm [ENVO:01000620]	subtropical biome [ENVO:01001832]	Soil	environmental_samples
SAMN10094645	MTclstr_v1_3982	NC_037075.1	29999	1.6805	4817	0.1606	Eukaryota_Fungi_Dikarya_Ascomycota_Pezizomycotina_Sordariomycetes_Hypocreomycetidae_Hypocreales_Hypocreaceae_Trichoderma	Trichoderma hamatum;Trichoderma gamsii;Trichoderma asperellum;Trichoderma atroviride	Eukaryota;Fungi;Ascomycetes	Wei_2019_soil	mt	Symbiont	Commensal	Fungus - Trichoderma hamatum/gamsii/asperellum/atroviride	0	Biocontrol	Symbiont	Wei_2019_soil.W-3-2	China	mesocosm [ENVO:01000620]	rhizosphere [ENVO:00005801]	public	Wei_2019_soil	332040:Wei, Zhong	2015-01-01	2015-12-31	SAMN10094645, SRR7907995, SRX4744096, W-3-2	subtropical biome [ENVO:01001832]	soil	metagenome	32.05	118.767	region	NA	NA	NA	NA	NA	NA	410658	soil metagenome	NA	NA	NA	NA	NA	NA	NA	NA	NA	NA	NA	NA	NA	NA	NA	NA	NA	NA	NA	NA	NA	NA	NA	NA	NA	NA	NA	NA	NA	NA	NA	NA	NA	Tomato seedlings were incubated in the greenhouse at 27-33 degrees celsius for 3 weeks before planting in the field in rhizoboxes.	NA	NA	NA	NA	NA	NA	NA	NA	NA	NA	NA	NA	NA	NA	NA	NA	NA	NA	NA	NA	NA	NA	NA	NA	NA	NA	NA	NA	Wei_2019_soil.W-3-2	Wei_2019_soil	rhizosphere [ENVO:00005801]	mesocosm [ENVO:01000620]	subtropical biome [ENVO:01001832]	Soil	environmental_samples
SAMN10094645	MTclstr_v1_3937	NC_035963.1	446257	1.2982	53181	0.1192	Eukaryota_Viridiplantae_Streptophyta_Embryophyta_Tracheophyta_Spermatophyta_Magnoliopsida_eudicotyledons_Gunneridae_Pentapetalae_asterids_lamiids_Solanales_Solanaceae_Solanoideae_Solaneae_Solanum_Solanum subgen. Lycopersicon	Solanum lycopersicum;Solanum pennellii	Eukaryota;Plants;Land Plants	Wei_2019_soil	mt	Food	Plant	Tomato	0	NA	Berries	Wei_2019_soil.W-3-2	China	mesocosm [ENVO:01000620]	rhizosphere [ENVO:00005801]	public	Wei_2019_soil	332040:Wei, Zhong	2015-01-01	2015-12-31	SAMN10094645, SRR7907995, SRX4744096, W-3-2	subtropical biome [ENVO:01001832]	soil	metagenome	32.05	118.767	region	NA	NA	NA	NA	NA	NA	410658	soil metagenome	NA	NA	NA	NA	NA	NA	NA	NA	NA	NA	NA	NA	NA	NA	NA	NA	NA	NA	NA	NA	NA	NA	NA	NA	NA	NA	NA	NA	NA	NA	NA	NA	NA	Tomato seedlings were incubated in the greenhouse at 27-33 degrees celsius for 3 weeks before planting in the field in rhizoboxes.	NA	NA	NA	NA	NA	NA	NA	NA	NA	NA	NA	NA	NA	NA	NA	NA	NA	NA	NA	NA	NA	NA	NA	NA	NA	NA	NA	NA	Wei_2019_soil.W-3-2	Wei_2019_soil	rhizosphere [ENVO:00005801]	mesocosm [ENVO:01000620]	subtropical biome [ENVO:01001832]	Soil	environmental_samples
SAMN10094645	MTclstr_v1_4348	NC_036106.1	47526	1.2742	3523	0.0741	Eukaryota_Fungi_Dikarya_Ascomycota_Pezizomycotina_Sordariomycetes_Hypocreomycetidae_Hypocreales_Nectriaceae_Fusarium_Fusarium nisikadoi species complex	Fusarium commune;Fusarium oxysporum	Eukaryota;Fungi;Ascomycetes	Wei_2019_soil	mt	Symbiont	Plant pathogen	Fungus - Fusarium commune/oxysporum	0	NA	Symbiont	Wei_2019_soil.W-3-2	China	mesocosm [ENVO:01000620]	rhizosphere [ENVO:00005801]	public	Wei_2019_soil	332040:Wei, Zhong	2015-01-01	2015-12-31	SAMN10094645, SRR7907995, SRX4744096, W-3-2	subtropical biome [ENVO:01001832]	soil	metagenome	32.05	118.767	region	NA	NA	NA	NA	NA	NA	410658	soil metagenome	NA	NA	NA	NA	NA	NA	NA	NA	NA	NA	NA	NA	NA	NA	NA	NA	NA	NA	NA	NA	NA	NA	NA	NA	NA	NA	NA	NA	NA	NA	NA	NA	NA	Tomato seedlings were incubated in the greenhouse at 27-33 degrees celsius for 3 weeks before planting in the field in rhizoboxes.	NA	NA	NA	NA	NA	NA	NA	NA	NA	NA	NA	NA	NA	NA	NA	NA	NA	NA	NA	NA	NA	NA	NA	NA	NA	NA	NA	NA	Wei_2019_soil.W-3-2	Wei_2019_soil	rhizosphere [ENVO:00005801]	mesocosm [ENVO:01000620]	subtropical biome [ENVO:01001832]	Soil	environmental_samples
SAMN10094645	MTclstr_v1_3955	NC_040227.1	82766	2.5851	7430	0.0898	Eukaryota_Fungi_Dikarya_Ascomycota_Pezizomycotina_Sordariomycetes_Sordariomycetidae_Sordariales_Chaetomiaceae_Podospora	Podospora comata;Podospora anserina	Eukaryota;Fungi;Ascomycetes	Wei_2019_soil	mt	Symbiont	Commensal	Fungus - Podospora comata/anserina	0	NA	Symbiont	Wei_2019_soil.W-3-2	China	mesocosm [ENVO:01000620]	rhizosphere [ENVO:00005801]	public	Wei_2019_soil	332040:Wei, Zhong	2015-01-01	2015-12-31	SAMN10094645, SRR7907995, SRX4744096, W-3-2	subtropical biome [ENVO:01001832]	soil	metagenome	32.05	118.767	region	NA	NA	NA	NA	NA	NA	410658	soil metagenome	NA	NA	NA	NA	NA	NA	NA	NA	NA	NA	NA	NA	NA	NA	NA	NA	NA	NA	NA	NA	NA	NA	NA	NA	NA	NA	NA	NA	NA	NA	NA	NA	NA	Tomato seedlings were incubated in the greenhouse at 27-33 degrees celsius for 3 weeks before planting in the field in rhizoboxes.	NA	NA	NA	NA	NA	NA	NA	NA	NA	NA	NA	NA	NA	NA	NA	NA	NA	NA	NA	NA	NA	NA	NA	NA	NA	NA	NA	NA	Wei_2019_soil.W-3-2	Wei_2019_soil	rhizosphere [ENVO:00005801]	mesocosm [ENVO:01000620]	subtropical biome [ENVO:01001832]	Soil	environmental_samples
SAMN10094645	MTclstr_v1_6936	NC_026614.1	64840	1.634	3694	0.057	Eukaryota_Fungi_Dikarya_Ascomycota_Pezizomycotina_Sordariomycetes_Sordariomycetidae_Sordariales_Sordariaceae_Neurospora	Neurospora crassa	Eukaryota;Fungi;Ascomycetes	Wei_2019_soil	mt	Food	Commensal	Red bread mold - Neurospora crassa	1	NA	Symbiont	Wei_2019_soil.W-3-2	China	mesocosm [ENVO:01000620]	rhizosphere [ENVO:00005801]	public	Wei_2019_soil	332040:Wei, Zhong	2015-01-01	2015-12-31	SAMN10094645, SRR7907995, SRX4744096, W-3-2	subtropical biome [ENVO:01001832]	soil	metagenome	32.05	118.767	region	NA	NA	NA	NA	NA	NA	410658	soil metagenome	NA	NA	NA	NA	NA	NA	NA	NA	NA	NA	NA	NA	NA	NA	NA	NA	NA	NA	NA	NA	NA	NA	NA	NA	NA	NA	NA	NA	NA	NA	NA	NA	NA	Tomato seedlings were incubated in the greenhouse at 27-33 degrees celsius for 3 weeks before planting in the field in rhizoboxes.	NA	NA	NA	NA	NA	NA	NA	NA	NA	NA	NA	NA	NA	NA	NA	NA	NA	NA	NA	NA	NA	NA	NA	NA	NA	NA	NA	NA	Wei_2019_soil.W-3-2	Wei_2019_soil	rhizosphere [ENVO:00005801]	mesocosm [ENVO:01000620]	subtropical biome [ENVO:01001832]	Soil	environmental_samples
SAMN10094645	MTclstr_v1_13	NT_166006.1	9058	5.0782	3068	0.3387	Eukaryota_Fungi_Dikarya_Ascomycota_Pezizomycotina_Sordariomycetes_Sordariomycetidae_Sordariales_Chaetomiaceae_Chaetomium	Chaetomium globosum	Eukaryota;Fungi;Ascomycetes	Wei_2019_soil	mt	Symbiont	Opportunistic pathogen	Fungus - Chaetomium globosum	0	NA	Symbiont	Wei_2019_soil.W-3-2	China	mesocosm [ENVO:01000620]	rhizosphere [ENVO:00005801]	public	Wei_2019_soil	332040:Wei, Zhong	2015-01-01	2015-12-31	SAMN10094645, SRR7907995, SRX4744096, W-3-2	subtropical biome [ENVO:01001832]	soil	metagenome	32.05	118.767	region	NA	NA	NA	NA	NA	NA	410658	soil metagenome	NA	NA	NA	NA	NA	NA	NA	NA	NA	NA	NA	NA	NA	NA	NA	NA	NA	NA	NA	NA	NA	NA	NA	NA	NA	NA	NA	NA	NA	NA	NA	NA	NA	Tomato seedlings were incubated in the greenhouse at 27-33 degrees celsius for 3 weeks before planting in the field in rhizoboxes.	NA	NA	NA	NA	NA	NA	NA	NA	NA	NA	NA	NA	NA	NA	NA	NA	NA	NA	NA	NA	NA	NA	NA	NA	NA	NA	NA	NA	Wei_2019_soil.W-3-2	Wei_2019_soil	rhizosphere [ENVO:00005801]	mesocosm [ENVO:01000620]	subtropical biome [ENVO:01001832]	Soil	environmental_samples
SAMN10094645	MTclstr_v1_1455	NC_024200.1	31830	1.7415	9189	0.2887	Eukaryota_Fungi_Fungi incertae sedis_Mucoromycota_Mucoromycotina_Mucoromycetes_Mucorales_Lichtheimiaceae_Lichtheimia	Lichtheimia hongkongensis	Eukaryota;Fungi;Other Fungi	Wei_2019_soil	mt	Symbiont	Opportunistic pathogen	Mold - Lichtheimia hongkongensis	0	NA	Symbiont	Wei_2019_soil.W-3-2	China	mesocosm [ENVO:01000620]	rhizosphere [ENVO:00005801]	public	Wei_2019_soil	332040:Wei, Zhong	2015-01-01	2015-12-31	SAMN10094645, SRR7907995, SRX4744096, W-3-2	subtropical biome [ENVO:01001832]	soil	metagenome	32.05	118.767	region	NA	NA	NA	NA	NA	NA	410658	soil metagenome	NA	NA	NA	NA	NA	NA	NA	NA	NA	NA	NA	NA	NA	NA	NA	NA	NA	NA	NA	NA	NA	NA	NA	NA	NA	NA	NA	NA	NA	NA	NA	NA	NA	Tomato seedlings were incubated in the greenhouse at 27-33 degrees celsius for 3 weeks before planting in the field in rhizoboxes.	NA	NA	NA	NA	NA	NA	NA	NA	NA	NA	NA	NA	NA	NA	NA	NA	NA	NA	NA	NA	NA	NA	NA	NA	NA	NA	NA	NA	Wei_2019_soil.W-3-2	Wei_2019_soil	rhizosphere [ENVO:00005801]	mesocosm [ENVO:01000620]	subtropical biome [ENVO:01001832]	Soil	environmental_samples
SAMN10094645	MTclstr_v1_5973	NC_018359.1	45590	2.518	7245	0.1589	Eukaryota_Fungi_Dikarya_Ascomycota_Pezizomycotina_Sordariomycetes_Sordariomycetidae_Sordariales_Sordariales incertae sedis_Madurella	Madurella mycetomatis	Eukaryota;Fungi;Ascomycetes	Wei_2019_soil	mt	Symbiont	Opportunistic pathogen	Fungus - Madurella mycetomatis	0	Mycetoma	Symbiont	Wei_2019_soil.W-3-2	China	mesocosm [ENVO:01000620]	rhizosphere [ENVO:00005801]	public	Wei_2019_soil	332040:Wei, Zhong	2015-01-01	2015-12-31	SAMN10094645, SRR7907995, SRX4744096, W-3-2	subtropical biome [ENVO:01001832]	soil	metagenome	32.05	118.767	region	NA	NA	NA	NA	NA	NA	410658	soil metagenome	NA	NA	NA	NA	NA	NA	NA	NA	NA	NA	NA	NA	NA	NA	NA	NA	NA	NA	NA	NA	NA	NA	NA	NA	NA	NA	NA	NA	NA	NA	NA	NA	NA	Tomato seedlings were incubated in the greenhouse at 27-33 degrees celsius for 3 weeks before planting in the field in rhizoboxes.	NA	NA	NA	NA	NA	NA	NA	NA	NA	NA	NA	NA	NA	NA	NA	NA	NA	NA	NA	NA	NA	NA	NA	NA	NA	NA	NA	NA	Wei_2019_soil.W-3-2	Wei_2019_soil	rhizosphere [ENVO:00005801]	mesocosm [ENVO:01000620]	subtropical biome [ENVO:01001832]	Soil	environmental_samples
SAMN10094646	PLclstr_v1_1642	NC_037025.1	137825	4.097	17249	0.1252	Eukaryota_Viridiplantae_Streptophyta_Embryophyta_Tracheophyta_Spermatophyta_Magnoliopsida_Liliopsida_Poales_Poaceae_BOP clade_Pooideae_Stipeae_Stipa	Stipa capillata;Stipa zalesskii;Stipa hymenoides;Stipa caucasica;Stipa lessingiana;Stipa ovczinnikovii;Stipa hohenackeriana;Stipa magnifica;Stipa purpurea;Stipa narynica;Stipa lipskyi;Stipa richteriana;Stipa borysthenica;Stipa orientalis;Stipa arabica;Ampelodesmos mauritanicus;Achnatherum splendens;Amelichloa brachychaeta;Stipa heptapotamica;Piptatherum songaricum;Nassella hyalina;Stipa jagnobica;Oryzopsis asperifolia;Piptochaetium avenaceum;Stipa x	Eukaryota;Plants;Land Plants	Wei_2019_soil	pl	NA	NA	NA	NA	NA	NA	Wei_2019_soil.W-3-3	China	mesocosm [ENVO:01000620]	rhizosphere [ENVO:00005801]	public	Wei_2019_soil	332040:Wei, Zhong	2015-01-01	2015-12-31	SAMN10094646, SRR7907994, SRX4744097, W-3-3	subtropical biome [ENVO:01001832]	soil	metagenome	32.05	118.767	region	NA	NA	NA	NA	NA	NA	410658	soil metagenome	NA	NA	NA	NA	NA	NA	NA	NA	NA	NA	NA	NA	NA	NA	NA	NA	NA	NA	NA	NA	NA	NA	NA	NA	NA	NA	NA	NA	NA	NA	NA	NA	NA	Tomato seedlings were incubated in the greenhouse at 27-33 degrees celsius for 3 weeks before planting in the field in rhizoboxes.	NA	NA	NA	NA	NA	NA	NA	NA	NA	NA	NA	NA	NA	NA	NA	NA	NA	NA	NA	NA	NA	NA	NA	NA	NA	NA	NA	NA	Wei_2019_soil.W-3-3	Wei_2019_soil	rhizosphere [ENVO:00005801]	mesocosm [ENVO:01000620]	subtropical biome [ENVO:01001832]	Soil	environmental_samples
SAMN10094646	MTclstr_v1_3981	NC_003388.1	42130	1.6896	7356	0.1746	Eukaryota_Fungi_Dikarya_Ascomycota_Pezizomycotina_Sordariomycetes_Hypocreomycetidae_Hypocreales_Hypocreaceae_Trichoderma	Trichoderma reesei	Eukaryota;Fungi;Ascomycetes	Wei_2019_soil	mt	Symbiont	Plant mutualist	Fungus - Trichoderma reesei	0	NA	Symbiont	Wei_2019_soil.W-3-3	China	mesocosm [ENVO:01000620]	rhizosphere [ENVO:00005801]	public	Wei_2019_soil	332040:Wei, Zhong	2015-01-01	2015-12-31	SAMN10094646, SRR7907994, SRX4744097, W-3-3	subtropical biome [ENVO:01001832]	soil	metagenome	32.05	118.767	region	NA	NA	NA	NA	NA	NA	410658	soil metagenome	NA	NA	NA	NA	NA	NA	NA	NA	NA	NA	NA	NA	NA	NA	NA	NA	NA	NA	NA	NA	NA	NA	NA	NA	NA	NA	NA	NA	NA	NA	NA	NA	NA	Tomato seedlings were incubated in the greenhouse at 27-33 degrees celsius for 3 weeks before planting in the field in rhizoboxes.	NA	NA	NA	NA	NA	NA	NA	NA	NA	NA	NA	NA	NA	NA	NA	NA	NA	NA	NA	NA	NA	NA	NA	NA	NA	NA	NA	NA	Wei_2019_soil.W-3-3	Wei_2019_soil	rhizosphere [ENVO:00005801]	mesocosm [ENVO:01000620]	subtropical biome [ENVO:01001832]	Soil	environmental_samples
SAMN10094646	MTclstr_v1_4558	NC_001637.1	41591	1.6866	2837	0.0682	Eukaryota_Amoebozoa_Discosea_Longamoebia_Centramoebida_Acanthamoebidae_Acanthamoeba	Acanthamoeba castellanii	Eukaryota;Protists;Other Protists	Wei_2019_soil	mt	Free-living/symbiont	Opportunistic pathogen	Acanthamoeba castellanii	0	NA	Free-living/symbiont	Wei_2019_soil.W-3-3	China	mesocosm [ENVO:01000620]	rhizosphere [ENVO:00005801]	public	Wei_2019_soil	332040:Wei, Zhong	2015-01-01	2015-12-31	SAMN10094646, SRR7907994, SRX4744097, W-3-3	subtropical biome [ENVO:01001832]	soil	metagenome	32.05	118.767	region	NA	NA	NA	NA	NA	NA	410658	soil metagenome	NA	NA	NA	NA	NA	NA	NA	NA	NA	NA	NA	NA	NA	NA	NA	NA	NA	NA	NA	NA	NA	NA	NA	NA	NA	NA	NA	NA	NA	NA	NA	NA	NA	Tomato seedlings were incubated in the greenhouse at 27-33 degrees celsius for 3 weeks before planting in the field in rhizoboxes.	NA	NA	NA	NA	NA	NA	NA	NA	NA	NA	NA	NA	NA	NA	NA	NA	NA	NA	NA	NA	NA	NA	NA	NA	NA	NA	NA	NA	Wei_2019_soil.W-3-3	Wei_2019_soil	rhizosphere [ENVO:00005801]	mesocosm [ENVO:01000620]	subtropical biome [ENVO:01001832]	Soil	environmental_samples
SAMN10094646	MTclstr_v1_13	NT_166006.1	9058	5.1888	2723	0.3006	Eukaryota_Fungi_Dikarya_Ascomycota_Pezizomycotina_Sordariomycetes_Sordariomycetidae_Sordariales_Chaetomiaceae_Chaetomium	Chaetomium globosum	Eukaryota;Fungi;Ascomycetes	Wei_2019_soil	mt	Symbiont	Opportunistic pathogen	Fungus - Chaetomium globosum	0	NA	Symbiont	Wei_2019_soil.W-3-3	China	mesocosm [ENVO:01000620]	rhizosphere [ENVO:00005801]	public	Wei_2019_soil	332040:Wei, Zhong	2015-01-01	2015-12-31	SAMN10094646, SRR7907994, SRX4744097, W-3-3	subtropical biome [ENVO:01001832]	soil	metagenome	32.05	118.767	region	NA	NA	NA	NA	NA	NA	410658	soil metagenome	NA	NA	NA	NA	NA	NA	NA	NA	NA	NA	NA	NA	NA	NA	NA	NA	NA	NA	NA	NA	NA	NA	NA	NA	NA	NA	NA	NA	NA	NA	NA	NA	NA	Tomato seedlings were incubated in the greenhouse at 27-33 degrees celsius for 3 weeks before planting in the field in rhizoboxes.	NA	NA	NA	NA	NA	NA	NA	NA	NA	NA	NA	NA	NA	NA	NA	NA	NA	NA	NA	NA	NA	NA	NA	NA	NA	NA	NA	NA	Wei_2019_soil.W-3-3	Wei_2019_soil	rhizosphere [ENVO:00005801]	mesocosm [ENVO:01000620]	subtropical biome [ENVO:01001832]	Soil	environmental_samples
SAMN10094646	MTclstr_v1_4489	CM022156.1	50765	3.1076	2668	0.0526	Eukaryota_Fungi_Dikarya_Ascomycota_Pezizomycotina_Dothideomycetes_Pleosporomycetidae_Pleosporales_Pleosporineae_Pleosporaceae_Alternaria_Alternaria sect. Alternaria_Alternaria alternata complex	Alternaria alternata	Eukaryota;Fungi;Ascomycetes	Wei_2019_soil	mt	Symbiont	Plant pathogen	Fungus - Alternaria alternata 4489	0	NA	Symbiont	Wei_2019_soil.W-3-3	China	mesocosm [ENVO:01000620]	rhizosphere [ENVO:00005801]	public	Wei_2019_soil	332040:Wei, Zhong	2015-01-01	2015-12-31	SAMN10094646, SRR7907994, SRX4744097, W-3-3	subtropical biome [ENVO:01001832]	soil	metagenome	32.05	118.767	region	NA	NA	NA	NA	NA	NA	410658	soil metagenome	NA	NA	NA	NA	NA	NA	NA	NA	NA	NA	NA	NA	NA	NA	NA	NA	NA	NA	NA	NA	NA	NA	NA	NA	NA	NA	NA	NA	NA	NA	NA	NA	NA	Tomato seedlings were incubated in the greenhouse at 27-33 degrees celsius for 3 weeks before planting in the field in rhizoboxes.	NA	NA	NA	NA	NA	NA	NA	NA	NA	NA	NA	NA	NA	NA	NA	NA	NA	NA	NA	NA	NA	NA	NA	NA	NA	NA	NA	NA	Wei_2019_soil.W-3-3	Wei_2019_soil	rhizosphere [ENVO:00005801]	mesocosm [ENVO:01000620]	subtropical biome [ENVO:01001832]	Soil	environmental_samples
SAMN10094646	MTclstr_v1_4348	NC_036106.1	47526	1.108	5100	0.1073	Eukaryota_Fungi_Dikarya_Ascomycota_Pezizomycotina_Sordariomycetes_Hypocreomycetidae_Hypocreales_Nectriaceae_Fusarium_Fusarium nisikadoi species complex	Fusarium commune;Fusarium oxysporum	Eukaryota;Fungi;Ascomycetes	Wei_2019_soil	mt	Symbiont	Plant pathogen	Fungus - Fusarium commune/oxysporum	0	NA	Symbiont	Wei_2019_soil.W-3-3	China	mesocosm [ENVO:01000620]	rhizosphere [ENVO:00005801]	public	Wei_2019_soil	332040:Wei, Zhong	2015-01-01	2015-12-31	SAMN10094646, SRR7907994, SRX4744097, W-3-3	subtropical biome [ENVO:01001832]	soil	metagenome	32.05	118.767	region	NA	NA	NA	NA	NA	NA	410658	soil metagenome	NA	NA	NA	NA	NA	NA	NA	NA	NA	NA	NA	NA	NA	NA	NA	NA	NA	NA	NA	NA	NA	NA	NA	NA	NA	NA	NA	NA	NA	NA	NA	NA	NA	Tomato seedlings were incubated in the greenhouse at 27-33 degrees celsius for 3 weeks before planting in the field in rhizoboxes.	NA	NA	NA	NA	NA	NA	NA	NA	NA	NA	NA	NA	NA	NA	NA	NA	NA	NA	NA	NA	NA	NA	NA	NA	NA	NA	NA	NA	Wei_2019_soil.W-3-3	Wei_2019_soil	rhizosphere [ENVO:00005801]	mesocosm [ENVO:01000620]	subtropical biome [ENVO:01001832]	Soil	environmental_samples
SAMN10094646	MTclstr_v1_3937	NC_035963.1	446257	1.2985	65149	0.146	Eukaryota_Viridiplantae_Streptophyta_Embryophyta_Tracheophyta_Spermatophyta_Magnoliopsida_eudicotyledons_Gunneridae_Pentapetalae_asterids_lamiids_Solanales_Solanaceae_Solanoideae_Solaneae_Solanum_Solanum subgen. Lycopersicon	Solanum lycopersicum;Solanum pennellii	Eukaryota;Plants;Land Plants	Wei_2019_soil	mt	Food	Plant	Tomato	0	NA	Berries	Wei_2019_soil.W-3-3	China	mesocosm [ENVO:01000620]	rhizosphere [ENVO:00005801]	public	Wei_2019_soil	332040:Wei, Zhong	2015-01-01	2015-12-31	SAMN10094646, SRR7907994, SRX4744097, W-3-3	subtropical biome [ENVO:01001832]	soil	metagenome	32.05	118.767	region	NA	NA	NA	NA	NA	NA	410658	soil metagenome	NA	NA	NA	NA	NA	NA	NA	NA	NA	NA	NA	NA	NA	NA	NA	NA	NA	NA	NA	NA	NA	NA	NA	NA	NA	NA	NA	NA	NA	NA	NA	NA	NA	Tomato seedlings were incubated in the greenhouse at 27-33 degrees celsius for 3 weeks before planting in the field in rhizoboxes.	NA	NA	NA	NA	NA	NA	NA	NA	NA	NA	NA	NA	NA	NA	NA	NA	NA	NA	NA	NA	NA	NA	NA	NA	NA	NA	NA	NA	Wei_2019_soil.W-3-3	Wei_2019_soil	rhizosphere [ENVO:00005801]	mesocosm [ENVO:01000620]	subtropical biome [ENVO:01001832]	Soil	environmental_samples
SAMN10094646	MTclstr_v1_6936	NC_026614.1	64840	1.4502	5788	0.0893	Eukaryota_Fungi_Dikarya_Ascomycota_Pezizomycotina_Sordariomycetes_Sordariomycetidae_Sordariales_Sordariaceae_Neurospora	Neurospora crassa	Eukaryota;Fungi;Ascomycetes	Wei_2019_soil	mt	Food	Commensal	Red bread mold - Neurospora crassa	1	NA	Symbiont	Wei_2019_soil.W-3-3	China	mesocosm [ENVO:01000620]	rhizosphere [ENVO:00005801]	public	Wei_2019_soil	332040:Wei, Zhong	2015-01-01	2015-12-31	SAMN10094646, SRR7907994, SRX4744097, W-3-3	subtropical biome [ENVO:01001832]	soil	metagenome	32.05	118.767	region	NA	NA	NA	NA	NA	NA	410658	soil metagenome	NA	NA	NA	NA	NA	NA	NA	NA	NA	NA	NA	NA	NA	NA	NA	NA	NA	NA	NA	NA	NA	NA	NA	NA	NA	NA	NA	NA	NA	NA	NA	NA	NA	Tomato seedlings were incubated in the greenhouse at 27-33 degrees celsius for 3 weeks before planting in the field in rhizoboxes.	NA	NA	NA	NA	NA	NA	NA	NA	NA	NA	NA	NA	NA	NA	NA	NA	NA	NA	NA	NA	NA	NA	NA	NA	NA	NA	NA	NA	Wei_2019_soil.W-3-3	Wei_2019_soil	rhizosphere [ENVO:00005801]	mesocosm [ENVO:01000620]	subtropical biome [ENVO:01001832]	Soil	environmental_samples
SAMN10094646	MTclstr_v1_1455	NC_024200.1	31830	1.601	8904	0.2797	Eukaryota_Fungi_Fungi incertae sedis_Mucoromycota_Mucoromycotina_Mucoromycetes_Mucorales_Lichtheimiaceae_Lichtheimia	Lichtheimia hongkongensis	Eukaryota;Fungi;Other Fungi	Wei_2019_soil	mt	Symbiont	Opportunistic pathogen	Mold - Lichtheimia hongkongensis	0	NA	Symbiont	Wei_2019_soil.W-3-3	China	mesocosm [ENVO:01000620]	rhizosphere [ENVO:00005801]	public	Wei_2019_soil	332040:Wei, Zhong	2015-01-01	2015-12-31	SAMN10094646, SRR7907994, SRX4744097, W-3-3	subtropical biome [ENVO:01001832]	soil	metagenome	32.05	118.767	region	NA	NA	NA	NA	NA	NA	410658	soil metagenome	NA	NA	NA	NA	NA	NA	NA	NA	NA	NA	NA	NA	NA	NA	NA	NA	NA	NA	NA	NA	NA	NA	NA	NA	NA	NA	NA	NA	NA	NA	NA	NA	NA	Tomato seedlings were incubated in the greenhouse at 27-33 degrees celsius for 3 weeks before planting in the field in rhizoboxes.	NA	NA	NA	NA	NA	NA	NA	NA	NA	NA	NA	NA	NA	NA	NA	NA	NA	NA	NA	NA	NA	NA	NA	NA	NA	NA	NA	NA	Wei_2019_soil.W-3-3	Wei_2019_soil	rhizosphere [ENVO:00005801]	mesocosm [ENVO:01000620]	subtropical biome [ENVO:01001832]	Soil	environmental_samples
SAMN10094646	MTclstr_v1_11	NT_166014.1	6834	1.7266	801	0.1172	Eukaryota_Fungi_Dikarya_Ascomycota_Pezizomycotina_Sordariomycetes_Sordariomycetidae_Sordariales_Chaetomiaceae_Chaetomium	Chaetomium globosum	Eukaryota;Fungi;Ascomycetes	Wei_2019_soil	mt	Symbiont	Opportunistic pathogen	Mold - Chaetomium globosum	0	NA	Symbiont	Wei_2019_soil.W-3-3	China	mesocosm [ENVO:01000620]	rhizosphere [ENVO:00005801]	public	Wei_2019_soil	332040:Wei, Zhong	2015-01-01	2015-12-31	SAMN10094646, SRR7907994, SRX4744097, W-3-3	subtropical biome [ENVO:01001832]	soil	metagenome	32.05	118.767	region	NA	NA	NA	NA	NA	NA	410658	soil metagenome	NA	NA	NA	NA	NA	NA	NA	NA	NA	NA	NA	NA	NA	NA	NA	NA	NA	NA	NA	NA	NA	NA	NA	NA	NA	NA	NA	NA	NA	NA	NA	NA	NA	Tomato seedlings were incubated in the greenhouse at 27-33 degrees celsius for 3 weeks before planting in the field in rhizoboxes.	NA	NA	NA	NA	NA	NA	NA	NA	NA	NA	NA	NA	NA	NA	NA	NA	NA	NA	NA	NA	NA	NA	NA	NA	NA	NA	NA	NA	Wei_2019_soil.W-3-3	Wei_2019_soil	rhizosphere [ENVO:00005801]	mesocosm [ENVO:01000620]	subtropical biome [ENVO:01001832]	Soil	environmental_samples
SAMN10094646	PLclstr_v1_1736	NC_041591.1	155489	1.5158	32953	0.2119	Eukaryota_Viridiplantae_Streptophyta_Embryophyta_Tracheophyta_Spermatophyta_Magnoliopsida_eudicotyledons_Gunneridae_Pentapetalae_asterids_lamiids_Solanales_Solanaceae_Solanoideae_Solaneae_Solanum	Solanum chilense;Solanum limbaniense;Solanum lycopersicum;Solanum stenophyllidium;Solanum acroglossum;Solanum cajamarquense;Solanum pimpinellifolium;Solanum palustre;Solanum habrochaites;Solanum bukasovii;Solanum polyadenium;Solanum kurtzianum;Solanum megistacrolobum;Solanum stenotomum;Solanum pinnatisectum;Solanum vernei;Solanum hondelmannii;Solanum microdontum;Solanum incamayoense;Solanum etuberosum;Solanum laxissimum;Solanum albornozii;Solanum peruvianum;Solanum chaucha;Solanum paucissectum;Solanum jamesii;Solanum spegazzinii;Solanum dulcamara;Solanum chacoense;Solanum leptophyes;Solanum canasense;Solanum x;Solanum verrucosum;Solanum ahanhuiri;Solanum venturii;Solanum nigrum;Solanum hypacrarthrum;Solanum tuberosum;Solanum achacachense;Solanum andreanum;Solanum berthaultii;Solanum bulbocastanum;Solanum cheesmaniae;Solanum violaceimarmoratum;Solanum acaule;Solanum avilesii;Solanum gourlayi;Solanum sogarandinum;Solanum neorickii;Solanum abancayense;Solanum commersonii;Solanum galapagense;Solanum acroscopicum;Solanum cardiophyllum;Solanum multiinterruptum;Solanum chomatophilum;Solanum pampasense;Solanum medians;Solanum sparsipilum;Solanum tarijense;Solanum marinasense;Solanum demissum;Solanum phureja;Solanum brevicaule;Solanum pennellii;Solanum ambosinum	Eukaryota;Plants;Land Plants	Wei_2019_soil	pl	Food	Plant	Tomato/Potato	0	NA	Vegetables	Wei_2019_soil.W-3-3	China	mesocosm [ENVO:01000620]	rhizosphere [ENVO:00005801]	public	Wei_2019_soil	332040:Wei, Zhong	2015-01-01	2015-12-31	SAMN10094646, SRR7907994, SRX4744097, W-3-3	subtropical biome [ENVO:01001832]	soil	metagenome	32.05	118.767	region	NA	NA	NA	NA	NA	NA	410658	soil metagenome	NA	NA	NA	NA	NA	NA	NA	NA	NA	NA	NA	NA	NA	NA	NA	NA	NA	NA	NA	NA	NA	NA	NA	NA	NA	NA	NA	NA	NA	NA	NA	NA	NA	Tomato seedlings were incubated in the greenhouse at 27-33 degrees celsius for 3 weeks before planting in the field in rhizoboxes.	NA	NA	NA	NA	NA	NA	NA	NA	NA	NA	NA	NA	NA	NA	NA	NA	NA	NA	NA	NA	NA	NA	NA	NA	NA	NA	NA	NA	Wei_2019_soil.W-3-3	Wei_2019_soil	rhizosphere [ENVO:00005801]	mesocosm [ENVO:01000620]	subtropical biome [ENVO:01001832]	Soil	environmental_samples
SAMN10094646	MTclstr_v1_3982	NC_037075.1	29999	1.4059	2927	0.0976	Eukaryota_Fungi_Dikarya_Ascomycota_Pezizomycotina_Sordariomycetes_Hypocreomycetidae_Hypocreales_Hypocreaceae_Trichoderma	Trichoderma hamatum;Trichoderma gamsii;Trichoderma asperellum;Trichoderma atroviride	Eukaryota;Fungi;Ascomycetes	Wei_2019_soil	mt	Symbiont	Commensal	Fungus - Trichoderma hamatum/gamsii/asperellum/atroviride	0	Biocontrol	Symbiont	Wei_2019_soil.W-3-3	China	mesocosm [ENVO:01000620]	rhizosphere [ENVO:00005801]	public	Wei_2019_soil	332040:Wei, Zhong	2015-01-01	2015-12-31	SAMN10094646, SRR7907994, SRX4744097, W-3-3	subtropical biome [ENVO:01001832]	soil	metagenome	32.05	118.767	region	NA	NA	NA	NA	NA	NA	410658	soil metagenome	NA	NA	NA	NA	NA	NA	NA	NA	NA	NA	NA	NA	NA	NA	NA	NA	NA	NA	NA	NA	NA	NA	NA	NA	NA	NA	NA	NA	NA	NA	NA	NA	NA	Tomato seedlings were incubated in the greenhouse at 27-33 degrees celsius for 3 weeks before planting in the field in rhizoboxes.	NA	NA	NA	NA	NA	NA	NA	NA	NA	NA	NA	NA	NA	NA	NA	NA	NA	NA	NA	NA	NA	NA	NA	NA	NA	NA	NA	NA	Wei_2019_soil.W-3-3	Wei_2019_soil	rhizosphere [ENVO:00005801]	mesocosm [ENVO:01000620]	subtropical biome [ENVO:01001832]	Soil	environmental_samples
SAMN10094646	MTclstr_v1_5973	NC_018359.1	45590	2.514	7233	0.1587	Eukaryota_Fungi_Dikarya_Ascomycota_Pezizomycotina_Sordariomycetes_Sordariomycetidae_Sordariales_Sordariales incertae sedis_Madurella	Madurella mycetomatis	Eukaryota;Fungi;Ascomycetes	Wei_2019_soil	mt	Symbiont	Opportunistic pathogen	Fungus - Madurella mycetomatis	0	Mycetoma	Symbiont	Wei_2019_soil.W-3-3	China	mesocosm [ENVO:01000620]	rhizosphere [ENVO:00005801]	public	Wei_2019_soil	332040:Wei, Zhong	2015-01-01	2015-12-31	SAMN10094646, SRR7907994, SRX4744097, W-3-3	subtropical biome [ENVO:01001832]	soil	metagenome	32.05	118.767	region	NA	NA	NA	NA	NA	NA	410658	soil metagenome	NA	NA	NA	NA	NA	NA	NA	NA	NA	NA	NA	NA	NA	NA	NA	NA	NA	NA	NA	NA	NA	NA	NA	NA	NA	NA	NA	NA	NA	NA	NA	NA	NA	Tomato seedlings were incubated in the greenhouse at 27-33 degrees celsius for 3 weeks before planting in the field in rhizoboxes.	NA	NA	NA	NA	NA	NA	NA	NA	NA	NA	NA	NA	NA	NA	NA	NA	NA	NA	NA	NA	NA	NA	NA	NA	NA	NA	NA	NA	Wei_2019_soil.W-3-3	Wei_2019_soil	rhizosphere [ENVO:00005801]	mesocosm [ENVO:01000620]	subtropical biome [ENVO:01001832]	Soil	environmental_samples
SAMN10094646	MTclstr_v1_3955	NC_040227.1	82766	2.3378	7952	0.0961	Eukaryota_Fungi_Dikarya_Ascomycota_Pezizomycotina_Sordariomycetes_Sordariomycetidae_Sordariales_Chaetomiaceae_Podospora	Podospora comata;Podospora anserina	Eukaryota;Fungi;Ascomycetes	Wei_2019_soil	mt	Symbiont	Commensal	Fungus - Podospora comata/anserina	0	NA	Symbiont	Wei_2019_soil.W-3-3	China	mesocosm [ENVO:01000620]	rhizosphere [ENVO:00005801]	public	Wei_2019_soil	332040:Wei, Zhong	2015-01-01	2015-12-31	SAMN10094646, SRR7907994, SRX4744097, W-3-3	subtropical biome [ENVO:01001832]	soil	metagenome	32.05	118.767	region	NA	NA	NA	NA	NA	NA	410658	soil metagenome	NA	NA	NA	NA	NA	NA	NA	NA	NA	NA	NA	NA	NA	NA	NA	NA	NA	NA	NA	NA	NA	NA	NA	NA	NA	NA	NA	NA	NA	NA	NA	NA	NA	Tomato seedlings were incubated in the greenhouse at 27-33 degrees celsius for 3 weeks before planting in the field in rhizoboxes.	NA	NA	NA	NA	NA	NA	NA	NA	NA	NA	NA	NA	NA	NA	NA	NA	NA	NA	NA	NA	NA	NA	NA	NA	NA	NA	NA	NA	Wei_2019_soil.W-3-3	Wei_2019_soil	rhizosphere [ENVO:00005801]	mesocosm [ENVO:01000620]	subtropical biome [ENVO:01001832]	Soil	environmental_samples
SAMN10094647	MTclstr_v1_4489	CM022156.1	50765	3.7044	2774	0.0546	Eukaryota_Fungi_Dikarya_Ascomycota_Pezizomycotina_Dothideomycetes_Pleosporomycetidae_Pleosporales_Pleosporineae_Pleosporaceae_Alternaria_Alternaria sect. Alternaria_Alternaria alternata complex	Alternaria alternata	Eukaryota;Fungi;Ascomycetes	Wei_2019_soil	mt	Symbiont	Plant pathogen	Fungus - Alternaria alternata 4489	0	NA	Symbiont	Wei_2019_soil.W-3-5	China	mesocosm [ENVO:01000620]	rhizosphere [ENVO:00005801]	public	Wei_2019_soil	332040:Wei, Zhong	2015-01-01	2015-12-31	SAMN10094647, SRR7907993, SRX4744098, W-3-5	subtropical biome [ENVO:01001832]	soil	metagenome	32.05	118.767	region	NA	NA	NA	NA	NA	NA	410658	soil metagenome	NA	NA	NA	NA	NA	NA	NA	NA	NA	NA	NA	NA	NA	NA	NA	NA	NA	NA	NA	NA	NA	NA	NA	NA	NA	NA	NA	NA	NA	NA	NA	NA	NA	Tomato seedlings were incubated in the greenhouse at 27-33 degrees celsius for 3 weeks before planting in the field in rhizoboxes.	NA	NA	NA	NA	NA	NA	NA	NA	NA	NA	NA	NA	NA	NA	NA	NA	NA	NA	NA	NA	NA	NA	NA	NA	NA	NA	NA	NA	Wei_2019_soil.W-3-5	Wei_2019_soil	rhizosphere [ENVO:00005801]	mesocosm [ENVO:01000620]	subtropical biome [ENVO:01001832]	Soil	environmental_samples
SAMN10094647	MTclstr_v1_1455	NC_024200.1	31830	1.786	11483	0.3608	Eukaryota_Fungi_Fungi incertae sedis_Mucoromycota_Mucoromycotina_Mucoromycetes_Mucorales_Lichtheimiaceae_Lichtheimia	Lichtheimia hongkongensis	Eukaryota;Fungi;Other Fungi	Wei_2019_soil	mt	Symbiont	Opportunistic pathogen	Mold - Lichtheimia hongkongensis	0	NA	Symbiont	Wei_2019_soil.W-3-5	China	mesocosm [ENVO:01000620]	rhizosphere [ENVO:00005801]	public	Wei_2019_soil	332040:Wei, Zhong	2015-01-01	2015-12-31	SAMN10094647, SRR7907993, SRX4744098, W-3-5	subtropical biome [ENVO:01001832]	soil	metagenome	32.05	118.767	region	NA	NA	NA	NA	NA	NA	410658	soil metagenome	NA	NA	NA	NA	NA	NA	NA	NA	NA	NA	NA	NA	NA	NA	NA	NA	NA	NA	NA	NA	NA	NA	NA	NA	NA	NA	NA	NA	NA	NA	NA	NA	NA	Tomato seedlings were incubated in the greenhouse at 27-33 degrees celsius for 3 weeks before planting in the field in rhizoboxes.	NA	NA	NA	NA	NA	NA	NA	NA	NA	NA	NA	NA	NA	NA	NA	NA	NA	NA	NA	NA	NA	NA	NA	NA	NA	NA	NA	NA	Wei_2019_soil.W-3-5	Wei_2019_soil	rhizosphere [ENVO:00005801]	mesocosm [ENVO:01000620]	subtropical biome [ENVO:01001832]	Soil	environmental_samples
SAMN10094647	MTclstr_v1_14	NT_166002.1	16054	3.6532	891	0.0555	Eukaryota_Fungi_Dikarya_Ascomycota_Pezizomycotina_Sordariomycetes_Sordariomycetidae_Sordariales_Chaetomiaceae_Chaetomium	Chaetomium globosum	Eukaryota;Fungi;Ascomycetes	Wei_2019_soil	mt	Symbiont	Commensal	Mold - Chaetomium globosum	0	NA	Symbiont	Wei_2019_soil.W-3-5	China	mesocosm [ENVO:01000620]	rhizosphere [ENVO:00005801]	public	Wei_2019_soil	332040:Wei, Zhong	2015-01-01	2015-12-31	SAMN10094647, SRR7907993, SRX4744098, W-3-5	subtropical biome [ENVO:01001832]	soil	metagenome	32.05	118.767	region	NA	NA	NA	NA	NA	NA	410658	soil metagenome	NA	NA	NA	NA	NA	NA	NA	NA	NA	NA	NA	NA	NA	NA	NA	NA	NA	NA	NA	NA	NA	NA	NA	NA	NA	NA	NA	NA	NA	NA	NA	NA	NA	Tomato seedlings were incubated in the greenhouse at 27-33 degrees celsius for 3 weeks before planting in the field in rhizoboxes.	NA	NA	NA	NA	NA	NA	NA	NA	NA	NA	NA	NA	NA	NA	NA	NA	NA	NA	NA	NA	NA	NA	NA	NA	NA	NA	NA	NA	Wei_2019_soil.W-3-5	Wei_2019_soil	rhizosphere [ENVO:00005801]	mesocosm [ENVO:01000620]	subtropical biome [ENVO:01001832]	Soil	environmental_samples
SAMN10094647	MTclstr_v1_4812	NC_006074.1	12984	1.7957	881	0.0679	Eukaryota_Metazoa_Ecdysozoa_Arthropoda_Hexapoda_Collembola_Poduromorpha_Poduroidea_Onychiuridae_Onychiurinae_Onychiurus	Onychiurus orientalis	Eukaryota;Animals;Insects	Wei_2019_soil	mt	NA	NA	NA	NA	NA	NA	Wei_2019_soil.W-3-5	China	mesocosm [ENVO:01000620]	rhizosphere [ENVO:00005801]	public	Wei_2019_soil	332040:Wei, Zhong	2015-01-01	2015-12-31	SAMN10094647, SRR7907993, SRX4744098, W-3-5	subtropical biome [ENVO:01001832]	soil	metagenome	32.05	118.767	region	NA	NA	NA	NA	NA	NA	410658	soil metagenome	NA	NA	NA	NA	NA	NA	NA	NA	NA	NA	NA	NA	NA	NA	NA	NA	NA	NA	NA	NA	NA	NA	NA	NA	NA	NA	NA	NA	NA	NA	NA	NA	NA	Tomato seedlings were incubated in the greenhouse at 27-33 degrees celsius for 3 weeks before planting in the field in rhizoboxes.	NA	NA	NA	NA	NA	NA	NA	NA	NA	NA	NA	NA	NA	NA	NA	NA	NA	NA	NA	NA	NA	NA	NA	NA	NA	NA	NA	NA	Wei_2019_soil.W-3-5	Wei_2019_soil	rhizosphere [ENVO:00005801]	mesocosm [ENVO:01000620]	subtropical biome [ENVO:01001832]	Soil	environmental_samples
SAMN10094647	MTclstr_v1_7385	NC_029851.1	24565	1.2966	1278	0.052	Eukaryota_Fungi_Dikarya_Ascomycota_Pezizomycotina_Sordariomycetes_Hypocreomycetidae_Hypocreales_Hypocreales incertae sedis_Acremonium	Acremonium fuci	Eukaryota;Fungi;Ascomycetes	Wei_2019_soil	mt	Symbiont	Opportunistic pathogen	Fungus - Acremonium fuci	0	NA	Symbiont	Wei_2019_soil.W-3-5	China	mesocosm [ENVO:01000620]	rhizosphere [ENVO:00005801]	public	Wei_2019_soil	332040:Wei, Zhong	2015-01-01	2015-12-31	SAMN10094647, SRR7907993, SRX4744098, W-3-5	subtropical biome [ENVO:01001832]	soil	metagenome	32.05	118.767	region	NA	NA	NA	NA	NA	NA	410658	soil metagenome	NA	NA	NA	NA	NA	NA	NA	NA	NA	NA	NA	NA	NA	NA	NA	NA	NA	NA	NA	NA	NA	NA	NA	NA	NA	NA	NA	NA	NA	NA	NA	NA	NA	Tomato seedlings were incubated in the greenhouse at 27-33 degrees celsius for 3 weeks before planting in the field in rhizoboxes.	NA	NA	NA	NA	NA	NA	NA	NA	NA	NA	NA	NA	NA	NA	NA	NA	NA	NA	NA	NA	NA	NA	NA	NA	NA	NA	NA	NA	Wei_2019_soil.W-3-5	Wei_2019_soil	rhizosphere [ENVO:00005801]	mesocosm [ENVO:01000620]	subtropical biome [ENVO:01001832]	Soil	environmental_samples
SAMN10094647	MTclstr_v1_5973	NC_018359.1	45590	3.1782	7956	0.1745	Eukaryota_Fungi_Dikarya_Ascomycota_Pezizomycotina_Sordariomycetes_Sordariomycetidae_Sordariales_Sordariales incertae sedis_Madurella	Madurella mycetomatis	Eukaryota;Fungi;Ascomycetes	Wei_2019_soil	mt	Symbiont	Opportunistic pathogen	Fungus - Madurella mycetomatis	0	Mycetoma	Symbiont	Wei_2019_soil.W-3-5	China	mesocosm [ENVO:01000620]	rhizosphere [ENVO:00005801]	public	Wei_2019_soil	332040:Wei, Zhong	2015-01-01	2015-12-31	SAMN10094647, SRR7907993, SRX4744098, W-3-5	subtropical biome [ENVO:01001832]	soil	metagenome	32.05	118.767	region	NA	NA	NA	NA	NA	NA	410658	soil metagenome	NA	NA	NA	NA	NA	NA	NA	NA	NA	NA	NA	NA	NA	NA	NA	NA	NA	NA	NA	NA	NA	NA	NA	NA	NA	NA	NA	NA	NA	NA	NA	NA	NA	Tomato seedlings were incubated in the greenhouse at 27-33 degrees celsius for 3 weeks before planting in the field in rhizoboxes.	NA	NA	NA	NA	NA	NA	NA	NA	NA	NA	NA	NA	NA	NA	NA	NA	NA	NA	NA	NA	NA	NA	NA	NA	NA	NA	NA	NA	Wei_2019_soil.W-3-5	Wei_2019_soil	rhizosphere [ENVO:00005801]	mesocosm [ENVO:01000620]	subtropical biome [ENVO:01001832]	Soil	environmental_samples
SAMN10094647	MTclstr_v1_6936	NC_026614.1	64840	1.5553	5827	0.0899	Eukaryota_Fungi_Dikarya_Ascomycota_Pezizomycotina_Sordariomycetes_Sordariomycetidae_Sordariales_Sordariaceae_Neurospora	Neurospora crassa	Eukaryota;Fungi;Ascomycetes	Wei_2019_soil	mt	Food	Commensal	Red bread mold - Neurospora crassa	1	NA	Symbiont	Wei_2019_soil.W-3-5	China	mesocosm [ENVO:01000620]	rhizosphere [ENVO:00005801]	public	Wei_2019_soil	332040:Wei, Zhong	2015-01-01	2015-12-31	SAMN10094647, SRR7907993, SRX4744098, W-3-5	subtropical biome [ENVO:01001832]	soil	metagenome	32.05	118.767	region	NA	NA	NA	NA	NA	NA	410658	soil metagenome	NA	NA	NA	NA	NA	NA	NA	NA	NA	NA	NA	NA	NA	NA	NA	NA	NA	NA	NA	NA	NA	NA	NA	NA	NA	NA	NA	NA	NA	NA	NA	NA	NA	Tomato seedlings were incubated in the greenhouse at 27-33 degrees celsius for 3 weeks before planting in the field in rhizoboxes.	NA	NA	NA	NA	NA	NA	NA	NA	NA	NA	NA	NA	NA	NA	NA	NA	NA	NA	NA	NA	NA	NA	NA	NA	NA	NA	NA	NA	Wei_2019_soil.W-3-5	Wei_2019_soil	rhizosphere [ENVO:00005801]	mesocosm [ENVO:01000620]	subtropical biome [ENVO:01001832]	Soil	environmental_samples
SAMN10094647	MTclstr_v1_3955	NC_040227.1	82766	2.5085	10006	0.1209	Eukaryota_Fungi_Dikarya_Ascomycota_Pezizomycotina_Sordariomycetes_Sordariomycetidae_Sordariales_Chaetomiaceae_Podospora	Podospora comata;Podospora anserina	Eukaryota;Fungi;Ascomycetes	Wei_2019_soil	mt	Symbiont	Commensal	Fungus - Podospora comata/anserina	0	NA	Symbiont	Wei_2019_soil.W-3-5	China	mesocosm [ENVO:01000620]	rhizosphere [ENVO:00005801]	public	Wei_2019_soil	332040:Wei, Zhong	2015-01-01	2015-12-31	SAMN10094647, SRR7907993, SRX4744098, W-3-5	subtropical biome [ENVO:01001832]	soil	metagenome	32.05	118.767	region	NA	NA	NA	NA	NA	NA	410658	soil metagenome	NA	NA	NA	NA	NA	NA	NA	NA	NA	NA	NA	NA	NA	NA	NA	NA	NA	NA	NA	NA	NA	NA	NA	NA	NA	NA	NA	NA	NA	NA	NA	NA	NA	Tomato seedlings were incubated in the greenhouse at 27-33 degrees celsius for 3 weeks before planting in the field in rhizoboxes.	NA	NA	NA	NA	NA	NA	NA	NA	NA	NA	NA	NA	NA	NA	NA	NA	NA	NA	NA	NA	NA	NA	NA	NA	NA	NA	NA	NA	Wei_2019_soil.W-3-5	Wei_2019_soil	rhizosphere [ENVO:00005801]	mesocosm [ENVO:01000620]	subtropical biome [ENVO:01001832]	Soil	environmental_samples
SAMN10094647	PLclstr_v1_1736	NC_041591.1	155489	1.7884	46442	0.2987	Eukaryota_Viridiplantae_Streptophyta_Embryophyta_Tracheophyta_Spermatophyta_Magnoliopsida_eudicotyledons_Gunneridae_Pentapetalae_asterids_lamiids_Solanales_Solanaceae_Solanoideae_Solaneae_Solanum	Solanum chilense;Solanum limbaniense;Solanum lycopersicum;Solanum stenophyllidium;Solanum acroglossum;Solanum cajamarquense;Solanum pimpinellifolium;Solanum palustre;Solanum habrochaites;Solanum bukasovii;Solanum polyadenium;Solanum kurtzianum;Solanum megistacrolobum;Solanum stenotomum;Solanum pinnatisectum;Solanum vernei;Solanum hondelmannii;Solanum microdontum;Solanum incamayoense;Solanum etuberosum;Solanum laxissimum;Solanum albornozii;Solanum peruvianum;Solanum chaucha;Solanum paucissectum;Solanum jamesii;Solanum spegazzinii;Solanum dulcamara;Solanum chacoense;Solanum leptophyes;Solanum canasense;Solanum x;Solanum verrucosum;Solanum ahanhuiri;Solanum venturii;Solanum nigrum;Solanum hypacrarthrum;Solanum tuberosum;Solanum achacachense;Solanum andreanum;Solanum berthaultii;Solanum bulbocastanum;Solanum cheesmaniae;Solanum violaceimarmoratum;Solanum acaule;Solanum avilesii;Solanum gourlayi;Solanum sogarandinum;Solanum neorickii;Solanum abancayense;Solanum commersonii;Solanum galapagense;Solanum acroscopicum;Solanum cardiophyllum;Solanum multiinterruptum;Solanum chomatophilum;Solanum pampasense;Solanum medians;Solanum sparsipilum;Solanum tarijense;Solanum marinasense;Solanum demissum;Solanum phureja;Solanum brevicaule;Solanum pennellii;Solanum ambosinum	Eukaryota;Plants;Land Plants	Wei_2019_soil	pl	Food	Plant	Tomato/Potato	0	NA	Vegetables	Wei_2019_soil.W-3-5	China	mesocosm [ENVO:01000620]	rhizosphere [ENVO:00005801]	public	Wei_2019_soil	332040:Wei, Zhong	2015-01-01	2015-12-31	SAMN10094647, SRR7907993, SRX4744098, W-3-5	subtropical biome [ENVO:01001832]	soil	metagenome	32.05	118.767	region	NA	NA	NA	NA	NA	NA	410658	soil metagenome	NA	NA	NA	NA	NA	NA	NA	NA	NA	NA	NA	NA	NA	NA	NA	NA	NA	NA	NA	NA	NA	NA	NA	NA	NA	NA	NA	NA	NA	NA	NA	NA	NA	Tomato seedlings were incubated in the greenhouse at 27-33 degrees celsius for 3 weeks before planting in the field in rhizoboxes.	NA	NA	NA	NA	NA	NA	NA	NA	NA	NA	NA	NA	NA	NA	NA	NA	NA	NA	NA	NA	NA	NA	NA	NA	NA	NA	NA	NA	Wei_2019_soil.W-3-5	Wei_2019_soil	rhizosphere [ENVO:00005801]	mesocosm [ENVO:01000620]	subtropical biome [ENVO:01001832]	Soil	environmental_samples
SAMN10094647	MTclstr_v1_4348	NC_036106.1	47526	1.2456	5187	0.1091	Eukaryota_Fungi_Dikarya_Ascomycota_Pezizomycotina_Sordariomycetes_Hypocreomycetidae_Hypocreales_Nectriaceae_Fusarium_Fusarium nisikadoi species complex	Fusarium commune;Fusarium oxysporum	Eukaryota;Fungi;Ascomycetes	Wei_2019_soil	mt	Symbiont	Plant pathogen	Fungus - Fusarium commune/oxysporum	0	NA	Symbiont	Wei_2019_soil.W-3-5	China	mesocosm [ENVO:01000620]	rhizosphere [ENVO:00005801]	public	Wei_2019_soil	332040:Wei, Zhong	2015-01-01	2015-12-31	SAMN10094647, SRR7907993, SRX4744098, W-3-5	subtropical biome [ENVO:01001832]	soil	metagenome	32.05	118.767	region	NA	NA	NA	NA	NA	NA	410658	soil metagenome	NA	NA	NA	NA	NA	NA	NA	NA	NA	NA	NA	NA	NA	NA	NA	NA	NA	NA	NA	NA	NA	NA	NA	NA	NA	NA	NA	NA	NA	NA	NA	NA	NA	Tomato seedlings were incubated in the greenhouse at 27-33 degrees celsius for 3 weeks before planting in the field in rhizoboxes.	NA	NA	NA	NA	NA	NA	NA	NA	NA	NA	NA	NA	NA	NA	NA	NA	NA	NA	NA	NA	NA	NA	NA	NA	NA	NA	NA	NA	Wei_2019_soil.W-3-5	Wei_2019_soil	rhizosphere [ENVO:00005801]	mesocosm [ENVO:01000620]	subtropical biome [ENVO:01001832]	Soil	environmental_samples
SAMN10094647	MTclstr_v1_3937	NC_035963.1	446257	1.4204	84519	0.1894	Eukaryota_Viridiplantae_Streptophyta_Embryophyta_Tracheophyta_Spermatophyta_Magnoliopsida_eudicotyledons_Gunneridae_Pentapetalae_asterids_lamiids_Solanales_Solanaceae_Solanoideae_Solaneae_Solanum_Solanum subgen. Lycopersicon	Solanum lycopersicum;Solanum pennellii	Eukaryota;Plants;Land Plants	Wei_2019_soil	mt	Food	Plant	Tomato	0	NA	Berries	Wei_2019_soil.W-3-5	China	mesocosm [ENVO:01000620]	rhizosphere [ENVO:00005801]	public	Wei_2019_soil	332040:Wei, Zhong	2015-01-01	2015-12-31	SAMN10094647, SRR7907993, SRX4744098, W-3-5	subtropical biome [ENVO:01001832]	soil	metagenome	32.05	118.767	region	NA	NA	NA	NA	NA	NA	410658	soil metagenome	NA	NA	NA	NA	NA	NA	NA	NA	NA	NA	NA	NA	NA	NA	NA	NA	NA	NA	NA	NA	NA	NA	NA	NA	NA	NA	NA	NA	NA	NA	NA	NA	NA	Tomato seedlings were incubated in the greenhouse at 27-33 degrees celsius for 3 weeks before planting in the field in rhizoboxes.	NA	NA	NA	NA	NA	NA	NA	NA	NA	NA	NA	NA	NA	NA	NA	NA	NA	NA	NA	NA	NA	NA	NA	NA	NA	NA	NA	NA	Wei_2019_soil.W-3-5	Wei_2019_soil	rhizosphere [ENVO:00005801]	mesocosm [ENVO:01000620]	subtropical biome [ENVO:01001832]	Soil	environmental_samples
SAMN10094647	MTclstr_v1_4428	NC_027422.1	26918	1.6602	1795	0.0667	Eukaryota_Fungi_Dikarya_Ascomycota_Pezizomycotina_Leotiomycetes_Leotiomycetes incertae sedis_Pseudeurotiaceae_Pseudogymnoascus	Pseudogymnoascus sp.;Pseudogymnoascus pannorum	Eukaryota;Fungi;Ascomycetes	Wei_2019_soil	mt	Symbiont	Commensal	Fungus - Pseudogymnoascus pannorum	0	NA	Symbiont	Wei_2019_soil.W-3-5	China	mesocosm [ENVO:01000620]	rhizosphere [ENVO:00005801]	public	Wei_2019_soil	332040:Wei, Zhong	2015-01-01	2015-12-31	SAMN10094647, SRR7907993, SRX4744098, W-3-5	subtropical biome [ENVO:01001832]	soil	metagenome	32.05	118.767	region	NA	NA	NA	NA	NA	NA	410658	soil metagenome	NA	NA	NA	NA	NA	NA	NA	NA	NA	NA	NA	NA	NA	NA	NA	NA	NA	NA	NA	NA	NA	NA	NA	NA	NA	NA	NA	NA	NA	NA	NA	NA	NA	Tomato seedlings were incubated in the greenhouse at 27-33 degrees celsius for 3 weeks before planting in the field in rhizoboxes.	NA	NA	NA	NA	NA	NA	NA	NA	NA	NA	NA	NA	NA	NA	NA	NA	NA	NA	NA	NA	NA	NA	NA	NA	NA	NA	NA	NA	Wei_2019_soil.W-3-5	Wei_2019_soil	rhizosphere [ENVO:00005801]	mesocosm [ENVO:01000620]	subtropical biome [ENVO:01001832]	Soil	environmental_samples
SAMN10094647	MTclstr_v1_3981	NC_003388.1	42130	1.7247	9483	0.2251	Eukaryota_Fungi_Dikarya_Ascomycota_Pezizomycotina_Sordariomycetes_Hypocreomycetidae_Hypocreales_Hypocreaceae_Trichoderma	Trichoderma reesei	Eukaryota;Fungi;Ascomycetes	Wei_2019_soil	mt	Symbiont	Plant mutualist	Fungus - Trichoderma reesei	0	NA	Symbiont	Wei_2019_soil.W-3-5	China	mesocosm [ENVO:01000620]	rhizosphere [ENVO:00005801]	public	Wei_2019_soil	332040:Wei, Zhong	2015-01-01	2015-12-31	SAMN10094647, SRR7907993, SRX4744098, W-3-5	subtropical biome [ENVO:01001832]	soil	metagenome	32.05	118.767	region	NA	NA	NA	NA	NA	NA	410658	soil metagenome	NA	NA	NA	NA	NA	NA	NA	NA	NA	NA	NA	NA	NA	NA	NA	NA	NA	NA	NA	NA	NA	NA	NA	NA	NA	NA	NA	NA	NA	NA	NA	NA	NA	Tomato seedlings were incubated in the greenhouse at 27-33 degrees celsius for 3 weeks before planting in the field in rhizoboxes.	NA	NA	NA	NA	NA	NA	NA	NA	NA	NA	NA	NA	NA	NA	NA	NA	NA	NA	NA	NA	NA	NA	NA	NA	NA	NA	NA	NA	Wei_2019_soil.W-3-5	Wei_2019_soil	rhizosphere [ENVO:00005801]	mesocosm [ENVO:01000620]	subtropical biome [ENVO:01001832]	Soil	environmental_samples
SAMN10094647	MTclstr_v1_3982	NC_037075.1	29999	1.7723	4137	0.1379	Eukaryota_Fungi_Dikarya_Ascomycota_Pezizomycotina_Sordariomycetes_Hypocreomycetidae_Hypocreales_Hypocreaceae_Trichoderma	Trichoderma hamatum;Trichoderma gamsii;Trichoderma asperellum;Trichoderma atroviride	Eukaryota;Fungi;Ascomycetes	Wei_2019_soil	mt	Symbiont	Commensal	Fungus - Trichoderma hamatum/gamsii/asperellum/atroviride	0	Biocontrol	Symbiont	Wei_2019_soil.W-3-5	China	mesocosm [ENVO:01000620]	rhizosphere [ENVO:00005801]	public	Wei_2019_soil	332040:Wei, Zhong	2015-01-01	2015-12-31	SAMN10094647, SRR7907993, SRX4744098, W-3-5	subtropical biome [ENVO:01001832]	soil	metagenome	32.05	118.767	region	NA	NA	NA	NA	NA	NA	410658	soil metagenome	NA	NA	NA	NA	NA	NA	NA	NA	NA	NA	NA	NA	NA	NA	NA	NA	NA	NA	NA	NA	NA	NA	NA	NA	NA	NA	NA	NA	NA	NA	NA	NA	NA	Tomato seedlings were incubated in the greenhouse at 27-33 degrees celsius for 3 weeks before planting in the field in rhizoboxes.	NA	NA	NA	NA	NA	NA	NA	NA	NA	NA	NA	NA	NA	NA	NA	NA	NA	NA	NA	NA	NA	NA	NA	NA	NA	NA	NA	NA	Wei_2019_soil.W-3-5	Wei_2019_soil	rhizosphere [ENVO:00005801]	mesocosm [ENVO:01000620]	subtropical biome [ENVO:01001832]	Soil	environmental_samples
SAMN10094647	MTclstr_v1_13	NT_166006.1	9058	6.7232	3266	0.3606	Eukaryota_Fungi_Dikarya_Ascomycota_Pezizomycotina_Sordariomycetes_Sordariomycetidae_Sordariales_Chaetomiaceae_Chaetomium	Chaetomium globosum	Eukaryota;Fungi;Ascomycetes	Wei_2019_soil	mt	Symbiont	Opportunistic pathogen	Fungus - Chaetomium globosum	0	NA	Symbiont	Wei_2019_soil.W-3-5	China	mesocosm [ENVO:01000620]	rhizosphere [ENVO:00005801]	public	Wei_2019_soil	332040:Wei, Zhong	2015-01-01	2015-12-31	SAMN10094647, SRR7907993, SRX4744098, W-3-5	subtropical biome [ENVO:01001832]	soil	metagenome	32.05	118.767	region	NA	NA	NA	NA	NA	NA	410658	soil metagenome	NA	NA	NA	NA	NA	NA	NA	NA	NA	NA	NA	NA	NA	NA	NA	NA	NA	NA	NA	NA	NA	NA	NA	NA	NA	NA	NA	NA	NA	NA	NA	NA	NA	Tomato seedlings were incubated in the greenhouse at 27-33 degrees celsius for 3 weeks before planting in the field in rhizoboxes.	NA	NA	NA	NA	NA	NA	NA	NA	NA	NA	NA	NA	NA	NA	NA	NA	NA	NA	NA	NA	NA	NA	NA	NA	NA	NA	NA	NA	Wei_2019_soil.W-3-5	Wei_2019_soil	rhizosphere [ENVO:00005801]	mesocosm [ENVO:01000620]	subtropical biome [ENVO:01001832]	Soil	environmental_samples
SAMN10094647	MTclstr_v1_4558	NC_001637.1	41591	1.7297	3955	0.0951	Eukaryota_Amoebozoa_Discosea_Longamoebia_Centramoebida_Acanthamoebidae_Acanthamoeba	Acanthamoeba castellanii	Eukaryota;Protists;Other Protists	Wei_2019_soil	mt	Free-living/symbiont	Opportunistic pathogen	Acanthamoeba castellanii	0	NA	Free-living/symbiont	Wei_2019_soil.W-3-5	China	mesocosm [ENVO:01000620]	rhizosphere [ENVO:00005801]	public	Wei_2019_soil	332040:Wei, Zhong	2015-01-01	2015-12-31	SAMN10094647, SRR7907993, SRX4744098, W-3-5	subtropical biome [ENVO:01001832]	soil	metagenome	32.05	118.767	region	NA	NA	NA	NA	NA	NA	410658	soil metagenome	NA	NA	NA	NA	NA	NA	NA	NA	NA	NA	NA	NA	NA	NA	NA	NA	NA	NA	NA	NA	NA	NA	NA	NA	NA	NA	NA	NA	NA	NA	NA	NA	NA	Tomato seedlings were incubated in the greenhouse at 27-33 degrees celsius for 3 weeks before planting in the field in rhizoboxes.	NA	NA	NA	NA	NA	NA	NA	NA	NA	NA	NA	NA	NA	NA	NA	NA	NA	NA	NA	NA	NA	NA	NA	NA	NA	NA	NA	NA	Wei_2019_soil.W-3-5	Wei_2019_soil	rhizosphere [ENVO:00005801]	mesocosm [ENVO:01000620]	subtropical biome [ENVO:01001832]	Soil	environmental_samples
SAMN10094648	MTclstr_v1_3981	NC_003388.1	42130	1.4868	6569	0.1559	Eukaryota_Fungi_Dikarya_Ascomycota_Pezizomycotina_Sordariomycetes_Hypocreomycetidae_Hypocreales_Hypocreaceae_Trichoderma	Trichoderma reesei	Eukaryota;Fungi;Ascomycetes	Wei_2019_soil	mt	Symbiont	Plant mutualist	Fungus - Trichoderma reesei	0	NA	Symbiont	Wei_2019_soil.W-4-1	China	mesocosm [ENVO:01000620]	rhizosphere [ENVO:00005801]	public	Wei_2019_soil	332040:Wei, Zhong	2015-01-01	2015-12-31	SAMN10094648, SRR7908000, SRX4744091, W-4-1	subtropical biome [ENVO:01001832]	soil	metagenome	32.05	118.767	region	NA	NA	NA	NA	NA	NA	410658	soil metagenome	NA	NA	NA	NA	NA	NA	NA	NA	NA	NA	NA	NA	NA	NA	NA	NA	NA	NA	NA	NA	NA	NA	NA	NA	NA	NA	NA	NA	NA	NA	NA	NA	NA	Tomato seedlings were incubated in the greenhouse at 27-33 degrees celsius for 3 weeks before planting in the field in rhizoboxes.	NA	NA	NA	NA	NA	NA	NA	NA	NA	NA	NA	NA	NA	NA	NA	NA	NA	NA	NA	NA	NA	NA	NA	NA	NA	NA	NA	NA	Wei_2019_soil.W-4-1	Wei_2019_soil	rhizosphere [ENVO:00005801]	mesocosm [ENVO:01000620]	subtropical biome [ENVO:01001832]	Soil	environmental_samples
SAMN10094648	MTclstr_v1_3982	NC_037075.1	29999	1.2749	4172	0.1391	Eukaryota_Fungi_Dikarya_Ascomycota_Pezizomycotina_Sordariomycetes_Hypocreomycetidae_Hypocreales_Hypocreaceae_Trichoderma	Trichoderma hamatum;Trichoderma gamsii;Trichoderma asperellum;Trichoderma atroviride	Eukaryota;Fungi;Ascomycetes	Wei_2019_soil	mt	Symbiont	Commensal	Fungus - Trichoderma hamatum/gamsii/asperellum/atroviride	0	Biocontrol	Symbiont	Wei_2019_soil.W-4-1	China	mesocosm [ENVO:01000620]	rhizosphere [ENVO:00005801]	public	Wei_2019_soil	332040:Wei, Zhong	2015-01-01	2015-12-31	SAMN10094648, SRR7908000, SRX4744091, W-4-1	subtropical biome [ENVO:01001832]	soil	metagenome	32.05	118.767	region	NA	NA	NA	NA	NA	NA	410658	soil metagenome	NA	NA	NA	NA	NA	NA	NA	NA	NA	NA	NA	NA	NA	NA	NA	NA	NA	NA	NA	NA	NA	NA	NA	NA	NA	NA	NA	NA	NA	NA	NA	NA	NA	Tomato seedlings were incubated in the greenhouse at 27-33 degrees celsius for 3 weeks before planting in the field in rhizoboxes.	NA	NA	NA	NA	NA	NA	NA	NA	NA	NA	NA	NA	NA	NA	NA	NA	NA	NA	NA	NA	NA	NA	NA	NA	NA	NA	NA	NA	Wei_2019_soil.W-4-1	Wei_2019_soil	rhizosphere [ENVO:00005801]	mesocosm [ENVO:01000620]	subtropical biome [ENVO:01001832]	Soil	environmental_samples
SAMN10094648	MTclstr_v1_1455	NC_024200.1	31830	1.4101	8005	0.2515	Eukaryota_Fungi_Fungi incertae sedis_Mucoromycota_Mucoromycotina_Mucoromycetes_Mucorales_Lichtheimiaceae_Lichtheimia	Lichtheimia hongkongensis	Eukaryota;Fungi;Other Fungi	Wei_2019_soil	mt	Symbiont	Opportunistic pathogen	Mold - Lichtheimia hongkongensis	0	NA	Symbiont	Wei_2019_soil.W-4-1	China	mesocosm [ENVO:01000620]	rhizosphere [ENVO:00005801]	public	Wei_2019_soil	332040:Wei, Zhong	2015-01-01	2015-12-31	SAMN10094648, SRR7908000, SRX4744091, W-4-1	subtropical biome [ENVO:01001832]	soil	metagenome	32.05	118.767	region	NA	NA	NA	NA	NA	NA	410658	soil metagenome	NA	NA	NA	NA	NA	NA	NA	NA	NA	NA	NA	NA	NA	NA	NA	NA	NA	NA	NA	NA	NA	NA	NA	NA	NA	NA	NA	NA	NA	NA	NA	NA	NA	Tomato seedlings were incubated in the greenhouse at 27-33 degrees celsius for 3 weeks before planting in the field in rhizoboxes.	NA	NA	NA	NA	NA	NA	NA	NA	NA	NA	NA	NA	NA	NA	NA	NA	NA	NA	NA	NA	NA	NA	NA	NA	NA	NA	NA	NA	Wei_2019_soil.W-4-1	Wei_2019_soil	rhizosphere [ENVO:00005801]	mesocosm [ENVO:01000620]	subtropical biome [ENVO:01001832]	Soil	environmental_samples
SAMN10094648	PLclstr_v1_1682	NC_031333.1	134502	1.243	9491	0.0706	Eukaryota_Viridiplantae_Streptophyta_Embryophyta_Tracheophyta_Spermatophyta_Magnoliopsida_Liliopsida_Poales_Poaceae_BOP clade_Oryzoideae_Oryzeae_Oryzinae_Oryza	Oryza eichingeri;Oryza grandiglumis;Oryza nivara;Oryza australiensis;Oryza meridionalis;Oryza officinalis;Oryza barthii;Oryza latifolia;Oryza rufipogon;Oryza punctata;Oryza glumipatula;Oryza longistaminata;Oryza sativa;Oryza minuta;Oryza glaberrima;Oryza rhizomatis;Oryza alta;Oryza coarctata	Eukaryota;Plants;Land Plants	Wei_2019_soil	pl	Food	Plant	Rice	0	NA	Cereals	Wei_2019_soil.W-4-1	China	mesocosm [ENVO:01000620]	rhizosphere [ENVO:00005801]	public	Wei_2019_soil	332040:Wei, Zhong	2015-01-01	2015-12-31	SAMN10094648, SRR7908000, SRX4744091, W-4-1	subtropical biome [ENVO:01001832]	soil	metagenome	32.05	118.767	region	NA	NA	NA	NA	NA	NA	410658	soil metagenome	NA	NA	NA	NA	NA	NA	NA	NA	NA	NA	NA	NA	NA	NA	NA	NA	NA	NA	NA	NA	NA	NA	NA	NA	NA	NA	NA	NA	NA	NA	NA	NA	NA	Tomato seedlings were incubated in the greenhouse at 27-33 degrees celsius for 3 weeks before planting in the field in rhizoboxes.	NA	NA	NA	NA	NA	NA	NA	NA	NA	NA	NA	NA	NA	NA	NA	NA	NA	NA	NA	NA	NA	NA	NA	NA	NA	NA	NA	NA	Wei_2019_soil.W-4-1	Wei_2019_soil	rhizosphere [ENVO:00005801]	mesocosm [ENVO:01000620]	subtropical biome [ENVO:01001832]	Soil	environmental_samples
SAMN10094648	MTclstr_v1_4489	CM022156.1	50765	2.9889	3236	0.0637	Eukaryota_Fungi_Dikarya_Ascomycota_Pezizomycotina_Dothideomycetes_Pleosporomycetidae_Pleosporales_Pleosporineae_Pleosporaceae_Alternaria_Alternaria sect. Alternaria_Alternaria alternata complex	Alternaria alternata	Eukaryota;Fungi;Ascomycetes	Wei_2019_soil	mt	Symbiont	Plant pathogen	Fungus - Alternaria alternata 4489	0	NA	Symbiont	Wei_2019_soil.W-4-1	China	mesocosm [ENVO:01000620]	rhizosphere [ENVO:00005801]	public	Wei_2019_soil	332040:Wei, Zhong	2015-01-01	2015-12-31	SAMN10094648, SRR7908000, SRX4744091, W-4-1	subtropical biome [ENVO:01001832]	soil	metagenome	32.05	118.767	region	NA	NA	NA	NA	NA	NA	410658	soil metagenome	NA	NA	NA	NA	NA	NA	NA	NA	NA	NA	NA	NA	NA	NA	NA	NA	NA	NA	NA	NA	NA	NA	NA	NA	NA	NA	NA	NA	NA	NA	NA	NA	NA	Tomato seedlings were incubated in the greenhouse at 27-33 degrees celsius for 3 weeks before planting in the field in rhizoboxes.	NA	NA	NA	NA	NA	NA	NA	NA	NA	NA	NA	NA	NA	NA	NA	NA	NA	NA	NA	NA	NA	NA	NA	NA	NA	NA	NA	NA	Wei_2019_soil.W-4-1	Wei_2019_soil	rhizosphere [ENVO:00005801]	mesocosm [ENVO:01000620]	subtropical biome [ENVO:01001832]	Soil	environmental_samples
SAMN10094648	MTclstr_v1_14	NT_166002.1	16054	2.1632	950	0.0592	Eukaryota_Fungi_Dikarya_Ascomycota_Pezizomycotina_Sordariomycetes_Sordariomycetidae_Sordariales_Chaetomiaceae_Chaetomium	Chaetomium globosum	Eukaryota;Fungi;Ascomycetes	Wei_2019_soil	mt	Symbiont	Commensal	Mold - Chaetomium globosum	0	NA	Symbiont	Wei_2019_soil.W-4-1	China	mesocosm [ENVO:01000620]	rhizosphere [ENVO:00005801]	public	Wei_2019_soil	332040:Wei, Zhong	2015-01-01	2015-12-31	SAMN10094648, SRR7908000, SRX4744091, W-4-1	subtropical biome [ENVO:01001832]	soil	metagenome	32.05	118.767	region	NA	NA	NA	NA	NA	NA	410658	soil metagenome	NA	NA	NA	NA	NA	NA	NA	NA	NA	NA	NA	NA	NA	NA	NA	NA	NA	NA	NA	NA	NA	NA	NA	NA	NA	NA	NA	NA	NA	NA	NA	NA	NA	Tomato seedlings were incubated in the greenhouse at 27-33 degrees celsius for 3 weeks before planting in the field in rhizoboxes.	NA	NA	NA	NA	NA	NA	NA	NA	NA	NA	NA	NA	NA	NA	NA	NA	NA	NA	NA	NA	NA	NA	NA	NA	NA	NA	NA	NA	Wei_2019_soil.W-4-1	Wei_2019_soil	rhizosphere [ENVO:00005801]	mesocosm [ENVO:01000620]	subtropical biome [ENVO:01001832]	Soil	environmental_samples
SAMN10094648	MTclstr_v1_3955	NC_040227.1	82766	2.1885	9700	0.1172	Eukaryota_Fungi_Dikarya_Ascomycota_Pezizomycotina_Sordariomycetes_Sordariomycetidae_Sordariales_Chaetomiaceae_Podospora	Podospora comata;Podospora anserina	Eukaryota;Fungi;Ascomycetes	Wei_2019_soil	mt	Symbiont	Commensal	Fungus - Podospora comata/anserina	0	NA	Symbiont	Wei_2019_soil.W-4-1	China	mesocosm [ENVO:01000620]	rhizosphere [ENVO:00005801]	public	Wei_2019_soil	332040:Wei, Zhong	2015-01-01	2015-12-31	SAMN10094648, SRR7908000, SRX4744091, W-4-1	subtropical biome [ENVO:01001832]	soil	metagenome	32.05	118.767	region	NA	NA	NA	NA	NA	NA	410658	soil metagenome	NA	NA	NA	NA	NA	NA	NA	NA	NA	NA	NA	NA	NA	NA	NA	NA	NA	NA	NA	NA	NA	NA	NA	NA	NA	NA	NA	NA	NA	NA	NA	NA	NA	Tomato seedlings were incubated in the greenhouse at 27-33 degrees celsius for 3 weeks before planting in the field in rhizoboxes.	NA	NA	NA	NA	NA	NA	NA	NA	NA	NA	NA	NA	NA	NA	NA	NA	NA	NA	NA	NA	NA	NA	NA	NA	NA	NA	NA	NA	Wei_2019_soil.W-4-1	Wei_2019_soil	rhizosphere [ENVO:00005801]	mesocosm [ENVO:01000620]	subtropical biome [ENVO:01001832]	Soil	environmental_samples
SAMN10094648	MTclstr_v1_6936	NC_026614.1	64840	1.4104	5990	0.0924	Eukaryota_Fungi_Dikarya_Ascomycota_Pezizomycotina_Sordariomycetes_Sordariomycetidae_Sordariales_Sordariaceae_Neurospora	Neurospora crassa	Eukaryota;Fungi;Ascomycetes	Wei_2019_soil	mt	Food	Commensal	Red bread mold - Neurospora crassa	1	NA	Symbiont	Wei_2019_soil.W-4-1	China	mesocosm [ENVO:01000620]	rhizosphere [ENVO:00005801]	public	Wei_2019_soil	332040:Wei, Zhong	2015-01-01	2015-12-31	SAMN10094648, SRR7908000, SRX4744091, W-4-1	subtropical biome [ENVO:01001832]	soil	metagenome	32.05	118.767	region	NA	NA	NA	NA	NA	NA	410658	soil metagenome	NA	NA	NA	NA	NA	NA	NA	NA	NA	NA	NA	NA	NA	NA	NA	NA	NA	NA	NA	NA	NA	NA	NA	NA	NA	NA	NA	NA	NA	NA	NA	NA	NA	Tomato seedlings were incubated in the greenhouse at 27-33 degrees celsius for 3 weeks before planting in the field in rhizoboxes.	NA	NA	NA	NA	NA	NA	NA	NA	NA	NA	NA	NA	NA	NA	NA	NA	NA	NA	NA	NA	NA	NA	NA	NA	NA	NA	NA	NA	Wei_2019_soil.W-4-1	Wei_2019_soil	rhizosphere [ENVO:00005801]	mesocosm [ENVO:01000620]	subtropical biome [ENVO:01001832]	Soil	environmental_samples
SAMN10094648	MTclstr_v1_4812	NC_006074.1	12984	1.157	1777	0.1369	Eukaryota_Metazoa_Ecdysozoa_Arthropoda_Hexapoda_Collembola_Poduromorpha_Poduroidea_Onychiuridae_Onychiurinae_Onychiurus	Onychiurus orientalis	Eukaryota;Animals;Insects	Wei_2019_soil	mt	NA	NA	NA	NA	NA	NA	Wei_2019_soil.W-4-1	China	mesocosm [ENVO:01000620]	rhizosphere [ENVO:00005801]	public	Wei_2019_soil	332040:Wei, Zhong	2015-01-01	2015-12-31	SAMN10094648, SRR7908000, SRX4744091, W-4-1	subtropical biome [ENVO:01001832]	soil	metagenome	32.05	118.767	region	NA	NA	NA	NA	NA	NA	410658	soil metagenome	NA	NA	NA	NA	NA	NA	NA	NA	NA	NA	NA	NA	NA	NA	NA	NA	NA	NA	NA	NA	NA	NA	NA	NA	NA	NA	NA	NA	NA	NA	NA	NA	NA	Tomato seedlings were incubated in the greenhouse at 27-33 degrees celsius for 3 weeks before planting in the field in rhizoboxes.	NA	NA	NA	NA	NA	NA	NA	NA	NA	NA	NA	NA	NA	NA	NA	NA	NA	NA	NA	NA	NA	NA	NA	NA	NA	NA	NA	NA	Wei_2019_soil.W-4-1	Wei_2019_soil	rhizosphere [ENVO:00005801]	mesocosm [ENVO:01000620]	subtropical biome [ENVO:01001832]	Soil	environmental_samples
SAMN10094648	PLclstr_v1_1736	NC_041591.1	155489	1.6627	45871	0.295	Eukaryota_Viridiplantae_Streptophyta_Embryophyta_Tracheophyta_Spermatophyta_Magnoliopsida_eudicotyledons_Gunneridae_Pentapetalae_asterids_lamiids_Solanales_Solanaceae_Solanoideae_Solaneae_Solanum	Solanum chilense;Solanum limbaniense;Solanum lycopersicum;Solanum stenophyllidium;Solanum acroglossum;Solanum cajamarquense;Solanum pimpinellifolium;Solanum palustre;Solanum habrochaites;Solanum bukasovii;Solanum polyadenium;Solanum kurtzianum;Solanum megistacrolobum;Solanum stenotomum;Solanum pinnatisectum;Solanum vernei;Solanum hondelmannii;Solanum microdontum;Solanum incamayoense;Solanum etuberosum;Solanum laxissimum;Solanum albornozii;Solanum peruvianum;Solanum chaucha;Solanum paucissectum;Solanum jamesii;Solanum spegazzinii;Solanum dulcamara;Solanum chacoense;Solanum leptophyes;Solanum canasense;Solanum x;Solanum verrucosum;Solanum ahanhuiri;Solanum venturii;Solanum nigrum;Solanum hypacrarthrum;Solanum tuberosum;Solanum achacachense;Solanum andreanum;Solanum berthaultii;Solanum bulbocastanum;Solanum cheesmaniae;Solanum violaceimarmoratum;Solanum acaule;Solanum avilesii;Solanum gourlayi;Solanum sogarandinum;Solanum neorickii;Solanum abancayense;Solanum commersonii;Solanum galapagense;Solanum acroscopicum;Solanum cardiophyllum;Solanum multiinterruptum;Solanum chomatophilum;Solanum pampasense;Solanum medians;Solanum sparsipilum;Solanum tarijense;Solanum marinasense;Solanum demissum;Solanum phureja;Solanum brevicaule;Solanum pennellii;Solanum ambosinum	Eukaryota;Plants;Land Plants	Wei_2019_soil	pl	Food	Plant	Tomato/Potato	0	NA	Vegetables	Wei_2019_soil.W-4-1	China	mesocosm [ENVO:01000620]	rhizosphere [ENVO:00005801]	public	Wei_2019_soil	332040:Wei, Zhong	2015-01-01	2015-12-31	SAMN10094648, SRR7908000, SRX4744091, W-4-1	subtropical biome [ENVO:01001832]	soil	metagenome	32.05	118.767	region	NA	NA	NA	NA	NA	NA	410658	soil metagenome	NA	NA	NA	NA	NA	NA	NA	NA	NA	NA	NA	NA	NA	NA	NA	NA	NA	NA	NA	NA	NA	NA	NA	NA	NA	NA	NA	NA	NA	NA	NA	NA	NA	Tomato seedlings were incubated in the greenhouse at 27-33 degrees celsius for 3 weeks before planting in the field in rhizoboxes.	NA	NA	NA	NA	NA	NA	NA	NA	NA	NA	NA	NA	NA	NA	NA	NA	NA	NA	NA	NA	NA	NA	NA	NA	NA	NA	NA	NA	Wei_2019_soil.W-4-1	Wei_2019_soil	rhizosphere [ENVO:00005801]	mesocosm [ENVO:01000620]	subtropical biome [ENVO:01001832]	Soil	environmental_samples
SAMN10094648	MTclstr_v1_4200	NW_009276968.1	9712	1.1081	879	0.0905	Eukaryota_Fungi_Dikarya_Ascomycota_Pezizomycotina_Sordariomycetes_Hypocreomycetidae_Glomerellales_Plectosphaerellaceae_Verticillium	Verticillium nonalfalfae;Verticillium alfalfae;Verticillium dahliae	Eukaryota;Fungi;Ascomycetes	Wei_2019_soil	mt	NA	NA	NA	NA	NA	NA	Wei_2019_soil.W-4-1	China	mesocosm [ENVO:01000620]	rhizosphere [ENVO:00005801]	public	Wei_2019_soil	332040:Wei, Zhong	2015-01-01	2015-12-31	SAMN10094648, SRR7908000, SRX4744091, W-4-1	subtropical biome [ENVO:01001832]	soil	metagenome	32.05	118.767	region	NA	NA	NA	NA	NA	NA	410658	soil metagenome	NA	NA	NA	NA	NA	NA	NA	NA	NA	NA	NA	NA	NA	NA	NA	NA	NA	NA	NA	NA	NA	NA	NA	NA	NA	NA	NA	NA	NA	NA	NA	NA	NA	Tomato seedlings were incubated in the greenhouse at 27-33 degrees celsius for 3 weeks before planting in the field in rhizoboxes.	NA	NA	NA	NA	NA	NA	NA	NA	NA	NA	NA	NA	NA	NA	NA	NA	NA	NA	NA	NA	NA	NA	NA	NA	NA	NA	NA	NA	Wei_2019_soil.W-4-1	Wei_2019_soil	rhizosphere [ENVO:00005801]	mesocosm [ENVO:01000620]	subtropical biome [ENVO:01001832]	Soil	environmental_samples
SAMN10094648	MTclstr_v1_4142	CM022155.1	50070	0.9996	2513	0.0502	Eukaryota_Fungi_Dikarya_Ascomycota_Pezizomycotina_Dothideomycetes_Pleosporomycetidae_Pleosporales_Pleosporineae_Pleosporaceae_Alternaria_Alternaria sect. Alternaria_Alternaria alternata complex	Alternaria alternata	Eukaryota;Fungi;Ascomycetes	Wei_2019_soil	mt	Symbiont	Plant pathogen	Fungus - Alternaria alternata 4142	1	NA	Symbiont	Wei_2019_soil.W-4-1	China	mesocosm [ENVO:01000620]	rhizosphere [ENVO:00005801]	public	Wei_2019_soil	332040:Wei, Zhong	2015-01-01	2015-12-31	SAMN10094648, SRR7908000, SRX4744091, W-4-1	subtropical biome [ENVO:01001832]	soil	metagenome	32.05	118.767	region	NA	NA	NA	NA	NA	NA	410658	soil metagenome	NA	NA	NA	NA	NA	NA	NA	NA	NA	NA	NA	NA	NA	NA	NA	NA	NA	NA	NA	NA	NA	NA	NA	NA	NA	NA	NA	NA	NA	NA	NA	NA	NA	Tomato seedlings were incubated in the greenhouse at 27-33 degrees celsius for 3 weeks before planting in the field in rhizoboxes.	NA	NA	NA	NA	NA	NA	NA	NA	NA	NA	NA	NA	NA	NA	NA	NA	NA	NA	NA	NA	NA	NA	NA	NA	NA	NA	NA	NA	Wei_2019_soil.W-4-1	Wei_2019_soil	rhizosphere [ENVO:00005801]	mesocosm [ENVO:01000620]	subtropical biome [ENVO:01001832]	Soil	environmental_samples
SAMN10094648	MTclstr_v1_5973	NC_018359.1	45590	2.5899	7896	0.1732	Eukaryota_Fungi_Dikarya_Ascomycota_Pezizomycotina_Sordariomycetes_Sordariomycetidae_Sordariales_Sordariales incertae sedis_Madurella	Madurella mycetomatis	Eukaryota;Fungi;Ascomycetes	Wei_2019_soil	mt	Symbiont	Opportunistic pathogen	Fungus - Madurella mycetomatis	0	Mycetoma	Symbiont	Wei_2019_soil.W-4-1	China	mesocosm [ENVO:01000620]	rhizosphere [ENVO:00005801]	public	Wei_2019_soil	332040:Wei, Zhong	2015-01-01	2015-12-31	SAMN10094648, SRR7908000, SRX4744091, W-4-1	subtropical biome [ENVO:01001832]	soil	metagenome	32.05	118.767	region	NA	NA	NA	NA	NA	NA	410658	soil metagenome	NA	NA	NA	NA	NA	NA	NA	NA	NA	NA	NA	NA	NA	NA	NA	NA	NA	NA	NA	NA	NA	NA	NA	NA	NA	NA	NA	NA	NA	NA	NA	NA	NA	Tomato seedlings were incubated in the greenhouse at 27-33 degrees celsius for 3 weeks before planting in the field in rhizoboxes.	NA	NA	NA	NA	NA	NA	NA	NA	NA	NA	NA	NA	NA	NA	NA	NA	NA	NA	NA	NA	NA	NA	NA	NA	NA	NA	NA	NA	Wei_2019_soil.W-4-1	Wei_2019_soil	rhizosphere [ENVO:00005801]	mesocosm [ENVO:01000620]	subtropical biome [ENVO:01001832]	Soil	environmental_samples
SAMN10094648	MTclstr_v1_3937	NC_035963.1	446257	1.2975	77810	0.1744	Eukaryota_Viridiplantae_Streptophyta_Embryophyta_Tracheophyta_Spermatophyta_Magnoliopsida_eudicotyledons_Gunneridae_Pentapetalae_asterids_lamiids_Solanales_Solanaceae_Solanoideae_Solaneae_Solanum_Solanum subgen. Lycopersicon	Solanum lycopersicum;Solanum pennellii	Eukaryota;Plants;Land Plants	Wei_2019_soil	mt	Food	Plant	Tomato	0	NA	Berries	Wei_2019_soil.W-4-1	China	mesocosm [ENVO:01000620]	rhizosphere [ENVO:00005801]	public	Wei_2019_soil	332040:Wei, Zhong	2015-01-01	2015-12-31	SAMN10094648, SRR7908000, SRX4744091, W-4-1	subtropical biome [ENVO:01001832]	soil	metagenome	32.05	118.767	region	NA	NA	NA	NA	NA	NA	410658	soil metagenome	NA	NA	NA	NA	NA	NA	NA	NA	NA	NA	NA	NA	NA	NA	NA	NA	NA	NA	NA	NA	NA	NA	NA	NA	NA	NA	NA	NA	NA	NA	NA	NA	NA	Tomato seedlings were incubated in the greenhouse at 27-33 degrees celsius for 3 weeks before planting in the field in rhizoboxes.	NA	NA	NA	NA	NA	NA	NA	NA	NA	NA	NA	NA	NA	NA	NA	NA	NA	NA	NA	NA	NA	NA	NA	NA	NA	NA	NA	NA	Wei_2019_soil.W-4-1	Wei_2019_soil	rhizosphere [ENVO:00005801]	mesocosm [ENVO:01000620]	subtropical biome [ENVO:01001832]	Soil	environmental_samples
SAMN10094648	MTclstr_v1_13	NT_166006.1	9058	5.2176	2950	0.3257	Eukaryota_Fungi_Dikarya_Ascomycota_Pezizomycotina_Sordariomycetes_Sordariomycetidae_Sordariales_Chaetomiaceae_Chaetomium	Chaetomium globosum	Eukaryota;Fungi;Ascomycetes	Wei_2019_soil	mt	Symbiont	Opportunistic pathogen	Fungus - Chaetomium globosum	0	NA	Symbiont	Wei_2019_soil.W-4-1	China	mesocosm [ENVO:01000620]	rhizosphere [ENVO:00005801]	public	Wei_2019_soil	332040:Wei, Zhong	2015-01-01	2015-12-31	SAMN10094648, SRR7908000, SRX4744091, W-4-1	subtropical biome [ENVO:01001832]	soil	metagenome	32.05	118.767	region	NA	NA	NA	NA	NA	NA	410658	soil metagenome	NA	NA	NA	NA	NA	NA	NA	NA	NA	NA	NA	NA	NA	NA	NA	NA	NA	NA	NA	NA	NA	NA	NA	NA	NA	NA	NA	NA	NA	NA	NA	NA	NA	Tomato seedlings were incubated in the greenhouse at 27-33 degrees celsius for 3 weeks before planting in the field in rhizoboxes.	NA	NA	NA	NA	NA	NA	NA	NA	NA	NA	NA	NA	NA	NA	NA	NA	NA	NA	NA	NA	NA	NA	NA	NA	NA	NA	NA	NA	Wei_2019_soil.W-4-1	Wei_2019_soil	rhizosphere [ENVO:00005801]	mesocosm [ENVO:01000620]	subtropical biome [ENVO:01001832]	Soil	environmental_samples
SAMN10094648	MTclstr_v1_4348	NC_036106.1	47526	1.1505	4591	0.0966	Eukaryota_Fungi_Dikarya_Ascomycota_Pezizomycotina_Sordariomycetes_Hypocreomycetidae_Hypocreales_Nectriaceae_Fusarium_Fusarium nisikadoi species complex	Fusarium commune;Fusarium oxysporum	Eukaryota;Fungi;Ascomycetes	Wei_2019_soil	mt	Symbiont	Plant pathogen	Fungus - Fusarium commune/oxysporum	0	NA	Symbiont	Wei_2019_soil.W-4-1	China	mesocosm [ENVO:01000620]	rhizosphere [ENVO:00005801]	public	Wei_2019_soil	332040:Wei, Zhong	2015-01-01	2015-12-31	SAMN10094648, SRR7908000, SRX4744091, W-4-1	subtropical biome [ENVO:01001832]	soil	metagenome	32.05	118.767	region	NA	NA	NA	NA	NA	NA	410658	soil metagenome	NA	NA	NA	NA	NA	NA	NA	NA	NA	NA	NA	NA	NA	NA	NA	NA	NA	NA	NA	NA	NA	NA	NA	NA	NA	NA	NA	NA	NA	NA	NA	NA	NA	Tomato seedlings were incubated in the greenhouse at 27-33 degrees celsius for 3 weeks before planting in the field in rhizoboxes.	NA	NA	NA	NA	NA	NA	NA	NA	NA	NA	NA	NA	NA	NA	NA	NA	NA	NA	NA	NA	NA	NA	NA	NA	NA	NA	NA	NA	Wei_2019_soil.W-4-1	Wei_2019_soil	rhizosphere [ENVO:00005801]	mesocosm [ENVO:01000620]	subtropical biome [ENVO:01001832]	Soil	environmental_samples
SAMN10094649	MTclstr_v1_3955	NC_040227.1	82766	2.4209	9099	0.1099	Eukaryota_Fungi_Dikarya_Ascomycota_Pezizomycotina_Sordariomycetes_Sordariomycetidae_Sordariales_Chaetomiaceae_Podospora	Podospora comata;Podospora anserina	Eukaryota;Fungi;Ascomycetes	Wei_2019_soil	mt	Symbiont	Commensal	Fungus - Podospora comata/anserina	0	NA	Symbiont	Wei_2019_soil.W-4-2	China	mesocosm [ENVO:01000620]	rhizosphere [ENVO:00005801]	public	Wei_2019_soil	332040:Wei, Zhong	2015-01-01	2015-12-31	SAMN10094649, SRR7907999, SRX4744092, W-4-2	subtropical biome [ENVO:01001832]	soil	metagenome	32.05	118.767	region	NA	NA	NA	NA	NA	NA	410658	soil metagenome	NA	NA	NA	NA	NA	NA	NA	NA	NA	NA	NA	NA	NA	NA	NA	NA	NA	NA	NA	NA	NA	NA	NA	NA	NA	NA	NA	NA	NA	NA	NA	NA	NA	Tomato seedlings were incubated in the greenhouse at 27-33 degrees celsius for 3 weeks before planting in the field in rhizoboxes.	NA	NA	NA	NA	NA	NA	NA	NA	NA	NA	NA	NA	NA	NA	NA	NA	NA	NA	NA	NA	NA	NA	NA	NA	NA	NA	NA	NA	Wei_2019_soil.W-4-2	Wei_2019_soil	rhizosphere [ENVO:00005801]	mesocosm [ENVO:01000620]	subtropical biome [ENVO:01001832]	Soil	environmental_samples
SAMN10094649	PLclstr_v1_1682	NC_031333.1	134502	1.3423	10147	0.0754	Eukaryota_Viridiplantae_Streptophyta_Embryophyta_Tracheophyta_Spermatophyta_Magnoliopsida_Liliopsida_Poales_Poaceae_BOP clade_Oryzoideae_Oryzeae_Oryzinae_Oryza	Oryza eichingeri;Oryza grandiglumis;Oryza nivara;Oryza australiensis;Oryza meridionalis;Oryza officinalis;Oryza barthii;Oryza latifolia;Oryza rufipogon;Oryza punctata;Oryza glumipatula;Oryza longistaminata;Oryza sativa;Oryza minuta;Oryza glaberrima;Oryza rhizomatis;Oryza alta;Oryza coarctata	Eukaryota;Plants;Land Plants	Wei_2019_soil	pl	Food	Plant	Rice	0	NA	Cereals	Wei_2019_soil.W-4-2	China	mesocosm [ENVO:01000620]	rhizosphere [ENVO:00005801]	public	Wei_2019_soil	332040:Wei, Zhong	2015-01-01	2015-12-31	SAMN10094649, SRR7907999, SRX4744092, W-4-2	subtropical biome [ENVO:01001832]	soil	metagenome	32.05	118.767	region	NA	NA	NA	NA	NA	NA	410658	soil metagenome	NA	NA	NA	NA	NA	NA	NA	NA	NA	NA	NA	NA	NA	NA	NA	NA	NA	NA	NA	NA	NA	NA	NA	NA	NA	NA	NA	NA	NA	NA	NA	NA	NA	Tomato seedlings were incubated in the greenhouse at 27-33 degrees celsius for 3 weeks before planting in the field in rhizoboxes.	NA	NA	NA	NA	NA	NA	NA	NA	NA	NA	NA	NA	NA	NA	NA	NA	NA	NA	NA	NA	NA	NA	NA	NA	NA	NA	NA	NA	Wei_2019_soil.W-4-2	Wei_2019_soil	rhizosphere [ENVO:00005801]	mesocosm [ENVO:01000620]	subtropical biome [ENVO:01001832]	Soil	environmental_samples
SAMN10094649	MTclstr_v1_6936	NC_026614.1	64840	1.3446	4475	0.069	Eukaryota_Fungi_Dikarya_Ascomycota_Pezizomycotina_Sordariomycetes_Sordariomycetidae_Sordariales_Sordariaceae_Neurospora	Neurospora crassa	Eukaryota;Fungi;Ascomycetes	Wei_2019_soil	mt	Food	Commensal	Red bread mold - Neurospora crassa	1	NA	Symbiont	Wei_2019_soil.W-4-2	China	mesocosm [ENVO:01000620]	rhizosphere [ENVO:00005801]	public	Wei_2019_soil	332040:Wei, Zhong	2015-01-01	2015-12-31	SAMN10094649, SRR7907999, SRX4744092, W-4-2	subtropical biome [ENVO:01001832]	soil	metagenome	32.05	118.767	region	NA	NA	NA	NA	NA	NA	410658	soil metagenome	NA	NA	NA	NA	NA	NA	NA	NA	NA	NA	NA	NA	NA	NA	NA	NA	NA	NA	NA	NA	NA	NA	NA	NA	NA	NA	NA	NA	NA	NA	NA	NA	NA	Tomato seedlings were incubated in the greenhouse at 27-33 degrees celsius for 3 weeks before planting in the field in rhizoboxes.	NA	NA	NA	NA	NA	NA	NA	NA	NA	NA	NA	NA	NA	NA	NA	NA	NA	NA	NA	NA	NA	NA	NA	NA	NA	NA	NA	NA	Wei_2019_soil.W-4-2	Wei_2019_soil	rhizosphere [ENVO:00005801]	mesocosm [ENVO:01000620]	subtropical biome [ENVO:01001832]	Soil	environmental_samples
SAMN10094649	MTclstr_v1_4428	NC_027422.1	26918	1.2143	1717	0.0638	Eukaryota_Fungi_Dikarya_Ascomycota_Pezizomycotina_Leotiomycetes_Leotiomycetes incertae sedis_Pseudeurotiaceae_Pseudogymnoascus	Pseudogymnoascus sp.;Pseudogymnoascus pannorum	Eukaryota;Fungi;Ascomycetes	Wei_2019_soil	mt	Symbiont	Commensal	Fungus - Pseudogymnoascus pannorum	0	NA	Symbiont	Wei_2019_soil.W-4-2	China	mesocosm [ENVO:01000620]	rhizosphere [ENVO:00005801]	public	Wei_2019_soil	332040:Wei, Zhong	2015-01-01	2015-12-31	SAMN10094649, SRR7907999, SRX4744092, W-4-2	subtropical biome [ENVO:01001832]	soil	metagenome	32.05	118.767	region	NA	NA	NA	NA	NA	NA	410658	soil metagenome	NA	NA	NA	NA	NA	NA	NA	NA	NA	NA	NA	NA	NA	NA	NA	NA	NA	NA	NA	NA	NA	NA	NA	NA	NA	NA	NA	NA	NA	NA	NA	NA	NA	Tomato seedlings were incubated in the greenhouse at 27-33 degrees celsius for 3 weeks before planting in the field in rhizoboxes.	NA	NA	NA	NA	NA	NA	NA	NA	NA	NA	NA	NA	NA	NA	NA	NA	NA	NA	NA	NA	NA	NA	NA	NA	NA	NA	NA	NA	Wei_2019_soil.W-4-2	Wei_2019_soil	rhizosphere [ENVO:00005801]	mesocosm [ENVO:01000620]	subtropical biome [ENVO:01001832]	Soil	environmental_samples
SAMN10094649	MTclstr_v1_1455	NC_024200.1	31830	1.4277	7318	0.2299	Eukaryota_Fungi_Fungi incertae sedis_Mucoromycota_Mucoromycotina_Mucoromycetes_Mucorales_Lichtheimiaceae_Lichtheimia	Lichtheimia hongkongensis	Eukaryota;Fungi;Other Fungi	Wei_2019_soil	mt	Symbiont	Opportunistic pathogen	Mold - Lichtheimia hongkongensis	0	NA	Symbiont	Wei_2019_soil.W-4-2	China	mesocosm [ENVO:01000620]	rhizosphere [ENVO:00005801]	public	Wei_2019_soil	332040:Wei, Zhong	2015-01-01	2015-12-31	SAMN10094649, SRR7907999, SRX4744092, W-4-2	subtropical biome [ENVO:01001832]	soil	metagenome	32.05	118.767	region	NA	NA	NA	NA	NA	NA	410658	soil metagenome	NA	NA	NA	NA	NA	NA	NA	NA	NA	NA	NA	NA	NA	NA	NA	NA	NA	NA	NA	NA	NA	NA	NA	NA	NA	NA	NA	NA	NA	NA	NA	NA	NA	Tomato seedlings were incubated in the greenhouse at 27-33 degrees celsius for 3 weeks before planting in the field in rhizoboxes.	NA	NA	NA	NA	NA	NA	NA	NA	NA	NA	NA	NA	NA	NA	NA	NA	NA	NA	NA	NA	NA	NA	NA	NA	NA	NA	NA	NA	Wei_2019_soil.W-4-2	Wei_2019_soil	rhizosphere [ENVO:00005801]	mesocosm [ENVO:01000620]	subtropical biome [ENVO:01001832]	Soil	environmental_samples
SAMN10094649	MTclstr_v1_4200	NW_009276968.1	9712	1.1974	542	0.0558	Eukaryota_Fungi_Dikarya_Ascomycota_Pezizomycotina_Sordariomycetes_Hypocreomycetidae_Glomerellales_Plectosphaerellaceae_Verticillium	Verticillium nonalfalfae;Verticillium alfalfae;Verticillium dahliae	Eukaryota;Fungi;Ascomycetes	Wei_2019_soil	mt	NA	NA	NA	NA	NA	NA	Wei_2019_soil.W-4-2	China	mesocosm [ENVO:01000620]	rhizosphere [ENVO:00005801]	public	Wei_2019_soil	332040:Wei, Zhong	2015-01-01	2015-12-31	SAMN10094649, SRR7907999, SRX4744092, W-4-2	subtropical biome [ENVO:01001832]	soil	metagenome	32.05	118.767	region	NA	NA	NA	NA	NA	NA	410658	soil metagenome	NA	NA	NA	NA	NA	NA	NA	NA	NA	NA	NA	NA	NA	NA	NA	NA	NA	NA	NA	NA	NA	NA	NA	NA	NA	NA	NA	NA	NA	NA	NA	NA	NA	Tomato seedlings were incubated in the greenhouse at 27-33 degrees celsius for 3 weeks before planting in the field in rhizoboxes.	NA	NA	NA	NA	NA	NA	NA	NA	NA	NA	NA	NA	NA	NA	NA	NA	NA	NA	NA	NA	NA	NA	NA	NA	NA	NA	NA	NA	Wei_2019_soil.W-4-2	Wei_2019_soil	rhizosphere [ENVO:00005801]	mesocosm [ENVO:01000620]	subtropical biome [ENVO:01001832]	Soil	environmental_samples
SAMN10094649	PLclstr_v1_1736	NC_041591.1	155489	2.2627	65418	0.4207	Eukaryota_Viridiplantae_Streptophyta_Embryophyta_Tracheophyta_Spermatophyta_Magnoliopsida_eudicotyledons_Gunneridae_Pentapetalae_asterids_lamiids_Solanales_Solanaceae_Solanoideae_Solaneae_Solanum	Solanum chilense;Solanum limbaniense;Solanum lycopersicum;Solanum stenophyllidium;Solanum acroglossum;Solanum cajamarquense;Solanum pimpinellifolium;Solanum palustre;Solanum habrochaites;Solanum bukasovii;Solanum polyadenium;Solanum kurtzianum;Solanum megistacrolobum;Solanum stenotomum;Solanum pinnatisectum;Solanum vernei;Solanum hondelmannii;Solanum microdontum;Solanum incamayoense;Solanum etuberosum;Solanum laxissimum;Solanum albornozii;Solanum peruvianum;Solanum chaucha;Solanum paucissectum;Solanum jamesii;Solanum spegazzinii;Solanum dulcamara;Solanum chacoense;Solanum leptophyes;Solanum canasense;Solanum x;Solanum verrucosum;Solanum ahanhuiri;Solanum venturii;Solanum nigrum;Solanum hypacrarthrum;Solanum tuberosum;Solanum achacachense;Solanum andreanum;Solanum berthaultii;Solanum bulbocastanum;Solanum cheesmaniae;Solanum violaceimarmoratum;Solanum acaule;Solanum avilesii;Solanum gourlayi;Solanum sogarandinum;Solanum neorickii;Solanum abancayense;Solanum commersonii;Solanum galapagense;Solanum acroscopicum;Solanum cardiophyllum;Solanum multiinterruptum;Solanum chomatophilum;Solanum pampasense;Solanum medians;Solanum sparsipilum;Solanum tarijense;Solanum marinasense;Solanum demissum;Solanum phureja;Solanum brevicaule;Solanum pennellii;Solanum ambosinum	Eukaryota;Plants;Land Plants	Wei_2019_soil	pl	Food	Plant	Tomato/Potato	0	NA	Vegetables	Wei_2019_soil.W-4-2	China	mesocosm [ENVO:01000620]	rhizosphere [ENVO:00005801]	public	Wei_2019_soil	332040:Wei, Zhong	2015-01-01	2015-12-31	SAMN10094649, SRR7907999, SRX4744092, W-4-2	subtropical biome [ENVO:01001832]	soil	metagenome	32.05	118.767	region	NA	NA	NA	NA	NA	NA	410658	soil metagenome	NA	NA	NA	NA	NA	NA	NA	NA	NA	NA	NA	NA	NA	NA	NA	NA	NA	NA	NA	NA	NA	NA	NA	NA	NA	NA	NA	NA	NA	NA	NA	NA	NA	Tomato seedlings were incubated in the greenhouse at 27-33 degrees celsius for 3 weeks before planting in the field in rhizoboxes.	NA	NA	NA	NA	NA	NA	NA	NA	NA	NA	NA	NA	NA	NA	NA	NA	NA	NA	NA	NA	NA	NA	NA	NA	NA	NA	NA	NA	Wei_2019_soil.W-4-2	Wei_2019_soil	rhizosphere [ENVO:00005801]	mesocosm [ENVO:01000620]	subtropical biome [ENVO:01001832]	Soil	environmental_samples
SAMN10094649	MTclstr_v1_4489	CM022156.1	50765	3.2439	2940	0.0579	Eukaryota_Fungi_Dikarya_Ascomycota_Pezizomycotina_Dothideomycetes_Pleosporomycetidae_Pleosporales_Pleosporineae_Pleosporaceae_Alternaria_Alternaria sect. Alternaria_Alternaria alternata complex	Alternaria alternata	Eukaryota;Fungi;Ascomycetes	Wei_2019_soil	mt	Symbiont	Plant pathogen	Fungus - Alternaria alternata 4489	0	NA	Symbiont	Wei_2019_soil.W-4-2	China	mesocosm [ENVO:01000620]	rhizosphere [ENVO:00005801]	public	Wei_2019_soil	332040:Wei, Zhong	2015-01-01	2015-12-31	SAMN10094649, SRR7907999, SRX4744092, W-4-2	subtropical biome [ENVO:01001832]	soil	metagenome	32.05	118.767	region	NA	NA	NA	NA	NA	NA	410658	soil metagenome	NA	NA	NA	NA	NA	NA	NA	NA	NA	NA	NA	NA	NA	NA	NA	NA	NA	NA	NA	NA	NA	NA	NA	NA	NA	NA	NA	NA	NA	NA	NA	NA	NA	Tomato seedlings were incubated in the greenhouse at 27-33 degrees celsius for 3 weeks before planting in the field in rhizoboxes.	NA	NA	NA	NA	NA	NA	NA	NA	NA	NA	NA	NA	NA	NA	NA	NA	NA	NA	NA	NA	NA	NA	NA	NA	NA	NA	NA	NA	Wei_2019_soil.W-4-2	Wei_2019_soil	rhizosphere [ENVO:00005801]	mesocosm [ENVO:01000620]	subtropical biome [ENVO:01001832]	Soil	environmental_samples
SAMN10094649	MTclstr_v1_5973	NC_018359.1	45590	2.6562	6289	0.1379	Eukaryota_Fungi_Dikarya_Ascomycota_Pezizomycotina_Sordariomycetes_Sordariomycetidae_Sordariales_Sordariales incertae sedis_Madurella	Madurella mycetomatis	Eukaryota;Fungi;Ascomycetes	Wei_2019_soil	mt	Symbiont	Opportunistic pathogen	Fungus - Madurella mycetomatis	0	Mycetoma	Symbiont	Wei_2019_soil.W-4-2	China	mesocosm [ENVO:01000620]	rhizosphere [ENVO:00005801]	public	Wei_2019_soil	332040:Wei, Zhong	2015-01-01	2015-12-31	SAMN10094649, SRR7907999, SRX4744092, W-4-2	subtropical biome [ENVO:01001832]	soil	metagenome	32.05	118.767	region	NA	NA	NA	NA	NA	NA	410658	soil metagenome	NA	NA	NA	NA	NA	NA	NA	NA	NA	NA	NA	NA	NA	NA	NA	NA	NA	NA	NA	NA	NA	NA	NA	NA	NA	NA	NA	NA	NA	NA	NA	NA	NA	Tomato seedlings were incubated in the greenhouse at 27-33 degrees celsius for 3 weeks before planting in the field in rhizoboxes.	NA	NA	NA	NA	NA	NA	NA	NA	NA	NA	NA	NA	NA	NA	NA	NA	NA	NA	NA	NA	NA	NA	NA	NA	NA	NA	NA	NA	Wei_2019_soil.W-4-2	Wei_2019_soil	rhizosphere [ENVO:00005801]	mesocosm [ENVO:01000620]	subtropical biome [ENVO:01001832]	Soil	environmental_samples
SAMN10094649	MTclstr_v1_3981	NC_003388.1	42130	1.7405	6930	0.1645	Eukaryota_Fungi_Dikarya_Ascomycota_Pezizomycotina_Sordariomycetes_Hypocreomycetidae_Hypocreales_Hypocreaceae_Trichoderma	Trichoderma reesei	Eukaryota;Fungi;Ascomycetes	Wei_2019_soil	mt	Symbiont	Plant mutualist	Fungus - Trichoderma reesei	0	NA	Symbiont	Wei_2019_soil.W-4-2	China	mesocosm [ENVO:01000620]	rhizosphere [ENVO:00005801]	public	Wei_2019_soil	332040:Wei, Zhong	2015-01-01	2015-12-31	SAMN10094649, SRR7907999, SRX4744092, W-4-2	subtropical biome [ENVO:01001832]	soil	metagenome	32.05	118.767	region	NA	NA	NA	NA	NA	NA	410658	soil metagenome	NA	NA	NA	NA	NA	NA	NA	NA	NA	NA	NA	NA	NA	NA	NA	NA	NA	NA	NA	NA	NA	NA	NA	NA	NA	NA	NA	NA	NA	NA	NA	NA	NA	Tomato seedlings were incubated in the greenhouse at 27-33 degrees celsius for 3 weeks before planting in the field in rhizoboxes.	NA	NA	NA	NA	NA	NA	NA	NA	NA	NA	NA	NA	NA	NA	NA	NA	NA	NA	NA	NA	NA	NA	NA	NA	NA	NA	NA	NA	Wei_2019_soil.W-4-2	Wei_2019_soil	rhizosphere [ENVO:00005801]	mesocosm [ENVO:01000620]	subtropical biome [ENVO:01001832]	Soil	environmental_samples
SAMN10094649	MTclstr_v1_4558	NC_001637.1	41591	1.9251	2310	0.0555	Eukaryota_Amoebozoa_Discosea_Longamoebia_Centramoebida_Acanthamoebidae_Acanthamoeba	Acanthamoeba castellanii	Eukaryota;Protists;Other Protists	Wei_2019_soil	mt	Free-living/symbiont	Opportunistic pathogen	Acanthamoeba castellanii	0	NA	Free-living/symbiont	Wei_2019_soil.W-4-2	China	mesocosm [ENVO:01000620]	rhizosphere [ENVO:00005801]	public	Wei_2019_soil	332040:Wei, Zhong	2015-01-01	2015-12-31	SAMN10094649, SRR7907999, SRX4744092, W-4-2	subtropical biome [ENVO:01001832]	soil	metagenome	32.05	118.767	region	NA	NA	NA	NA	NA	NA	410658	soil metagenome	NA	NA	NA	NA	NA	NA	NA	NA	NA	NA	NA	NA	NA	NA	NA	NA	NA	NA	NA	NA	NA	NA	NA	NA	NA	NA	NA	NA	NA	NA	NA	NA	NA	Tomato seedlings were incubated in the greenhouse at 27-33 degrees celsius for 3 weeks before planting in the field in rhizoboxes.	NA	NA	NA	NA	NA	NA	NA	NA	NA	NA	NA	NA	NA	NA	NA	NA	NA	NA	NA	NA	NA	NA	NA	NA	NA	NA	NA	NA	Wei_2019_soil.W-4-2	Wei_2019_soil	rhizosphere [ENVO:00005801]	mesocosm [ENVO:01000620]	subtropical biome [ENVO:01001832]	Soil	environmental_samples
SAMN10094649	MTclstr_v1_4812	NC_006074.1	12984	1.433	926	0.0713	Eukaryota_Metazoa_Ecdysozoa_Arthropoda_Hexapoda_Collembola_Poduromorpha_Poduroidea_Onychiuridae_Onychiurinae_Onychiurus	Onychiurus orientalis	Eukaryota;Animals;Insects	Wei_2019_soil	mt	NA	NA	NA	NA	NA	NA	Wei_2019_soil.W-4-2	China	mesocosm [ENVO:01000620]	rhizosphere [ENVO:00005801]	public	Wei_2019_soil	332040:Wei, Zhong	2015-01-01	2015-12-31	SAMN10094649, SRR7907999, SRX4744092, W-4-2	subtropical biome [ENVO:01001832]	soil	metagenome	32.05	118.767	region	NA	NA	NA	NA	NA	NA	410658	soil metagenome	NA	NA	NA	NA	NA	NA	NA	NA	NA	NA	NA	NA	NA	NA	NA	NA	NA	NA	NA	NA	NA	NA	NA	NA	NA	NA	NA	NA	NA	NA	NA	NA	NA	Tomato seedlings were incubated in the greenhouse at 27-33 degrees celsius for 3 weeks before planting in the field in rhizoboxes.	NA	NA	NA	NA	NA	NA	NA	NA	NA	NA	NA	NA	NA	NA	NA	NA	NA	NA	NA	NA	NA	NA	NA	NA	NA	NA	NA	NA	Wei_2019_soil.W-4-2	Wei_2019_soil	rhizosphere [ENVO:00005801]	mesocosm [ENVO:01000620]	subtropical biome [ENVO:01001832]	Soil	environmental_samples
SAMN10094649	MTclstr_v1_13	NT_166006.1	9058	5.8314	2977	0.3287	Eukaryota_Fungi_Dikarya_Ascomycota_Pezizomycotina_Sordariomycetes_Sordariomycetidae_Sordariales_Chaetomiaceae_Chaetomium	Chaetomium globosum	Eukaryota;Fungi;Ascomycetes	Wei_2019_soil	mt	Symbiont	Opportunistic pathogen	Fungus - Chaetomium globosum	0	NA	Symbiont	Wei_2019_soil.W-4-2	China	mesocosm [ENVO:01000620]	rhizosphere [ENVO:00005801]	public	Wei_2019_soil	332040:Wei, Zhong	2015-01-01	2015-12-31	SAMN10094649, SRR7907999, SRX4744092, W-4-2	subtropical biome [ENVO:01001832]	soil	metagenome	32.05	118.767	region	NA	NA	NA	NA	NA	NA	410658	soil metagenome	NA	NA	NA	NA	NA	NA	NA	NA	NA	NA	NA	NA	NA	NA	NA	NA	NA	NA	NA	NA	NA	NA	NA	NA	NA	NA	NA	NA	NA	NA	NA	NA	NA	Tomato seedlings were incubated in the greenhouse at 27-33 degrees celsius for 3 weeks before planting in the field in rhizoboxes.	NA	NA	NA	NA	NA	NA	NA	NA	NA	NA	NA	NA	NA	NA	NA	NA	NA	NA	NA	NA	NA	NA	NA	NA	NA	NA	NA	NA	Wei_2019_soil.W-4-2	Wei_2019_soil	rhizosphere [ENVO:00005801]	mesocosm [ENVO:01000620]	subtropical biome [ENVO:01001832]	Soil	environmental_samples
SAMN10094649	MTclstr_v1_3937	NC_035963.1	446257	1.5168	111060	0.2489	Eukaryota_Viridiplantae_Streptophyta_Embryophyta_Tracheophyta_Spermatophyta_Magnoliopsida_eudicotyledons_Gunneridae_Pentapetalae_asterids_lamiids_Solanales_Solanaceae_Solanoideae_Solaneae_Solanum_Solanum subgen. Lycopersicon	Solanum lycopersicum;Solanum pennellii	Eukaryota;Plants;Land Plants	Wei_2019_soil	mt	Food	Plant	Tomato	0	NA	Berries	Wei_2019_soil.W-4-2	China	mesocosm [ENVO:01000620]	rhizosphere [ENVO:00005801]	public	Wei_2019_soil	332040:Wei, Zhong	2015-01-01	2015-12-31	SAMN10094649, SRR7907999, SRX4744092, W-4-2	subtropical biome [ENVO:01001832]	soil	metagenome	32.05	118.767	region	NA	NA	NA	NA	NA	NA	410658	soil metagenome	NA	NA	NA	NA	NA	NA	NA	NA	NA	NA	NA	NA	NA	NA	NA	NA	NA	NA	NA	NA	NA	NA	NA	NA	NA	NA	NA	NA	NA	NA	NA	NA	NA	Tomato seedlings were incubated in the greenhouse at 27-33 degrees celsius for 3 weeks before planting in the field in rhizoboxes.	NA	NA	NA	NA	NA	NA	NA	NA	NA	NA	NA	NA	NA	NA	NA	NA	NA	NA	NA	NA	NA	NA	NA	NA	NA	NA	NA	NA	Wei_2019_soil.W-4-2	Wei_2019_soil	rhizosphere [ENVO:00005801]	mesocosm [ENVO:01000620]	subtropical biome [ENVO:01001832]	Soil	environmental_samples
SAMN10094649	MTclstr_v1_3982	NC_037075.1	29999	1.4045	3387	0.1129	Eukaryota_Fungi_Dikarya_Ascomycota_Pezizomycotina_Sordariomycetes_Hypocreomycetidae_Hypocreales_Hypocreaceae_Trichoderma	Trichoderma hamatum;Trichoderma gamsii;Trichoderma asperellum;Trichoderma atroviride	Eukaryota;Fungi;Ascomycetes	Wei_2019_soil	mt	Symbiont	Commensal	Fungus - Trichoderma hamatum/gamsii/asperellum/atroviride	0	Biocontrol	Symbiont	Wei_2019_soil.W-4-2	China	mesocosm [ENVO:01000620]	rhizosphere [ENVO:00005801]	public	Wei_2019_soil	332040:Wei, Zhong	2015-01-01	2015-12-31	SAMN10094649, SRR7907999, SRX4744092, W-4-2	subtropical biome [ENVO:01001832]	soil	metagenome	32.05	118.767	region	NA	NA	NA	NA	NA	NA	410658	soil metagenome	NA	NA	NA	NA	NA	NA	NA	NA	NA	NA	NA	NA	NA	NA	NA	NA	NA	NA	NA	NA	NA	NA	NA	NA	NA	NA	NA	NA	NA	NA	NA	NA	NA	Tomato seedlings were incubated in the greenhouse at 27-33 degrees celsius for 3 weeks before planting in the field in rhizoboxes.	NA	NA	NA	NA	NA	NA	NA	NA	NA	NA	NA	NA	NA	NA	NA	NA	NA	NA	NA	NA	NA	NA	NA	NA	NA	NA	NA	NA	Wei_2019_soil.W-4-2	Wei_2019_soil	rhizosphere [ENVO:00005801]	mesocosm [ENVO:01000620]	subtropical biome [ENVO:01001832]	Soil	environmental_samples
SAMN10094649	MTclstr_v1_4348	NC_036106.1	47526	1.152	4994	0.1051	Eukaryota_Fungi_Dikarya_Ascomycota_Pezizomycotina_Sordariomycetes_Hypocreomycetidae_Hypocreales_Nectriaceae_Fusarium_Fusarium nisikadoi species complex	Fusarium commune;Fusarium oxysporum	Eukaryota;Fungi;Ascomycetes	Wei_2019_soil	mt	Symbiont	Plant pathogen	Fungus - Fusarium commune/oxysporum	0	NA	Symbiont	Wei_2019_soil.W-4-2	China	mesocosm [ENVO:01000620]	rhizosphere [ENVO:00005801]	public	Wei_2019_soil	332040:Wei, Zhong	2015-01-01	2015-12-31	SAMN10094649, SRR7907999, SRX4744092, W-4-2	subtropical biome [ENVO:01001832]	soil	metagenome	32.05	118.767	region	NA	NA	NA	NA	NA	NA	410658	soil metagenome	NA	NA	NA	NA	NA	NA	NA	NA	NA	NA	NA	NA	NA	NA	NA	NA	NA	NA	NA	NA	NA	NA	NA	NA	NA	NA	NA	NA	NA	NA	NA	NA	NA	Tomato seedlings were incubated in the greenhouse at 27-33 degrees celsius for 3 weeks before planting in the field in rhizoboxes.	NA	NA	NA	NA	NA	NA	NA	NA	NA	NA	NA	NA	NA	NA	NA	NA	NA	NA	NA	NA	NA	NA	NA	NA	NA	NA	NA	NA	Wei_2019_soil.W-4-2	Wei_2019_soil	rhizosphere [ENVO:00005801]	mesocosm [ENVO:01000620]	subtropical biome [ENVO:01001832]	Soil	environmental_samples
SAMN10094649	MTclstr_v1_11	NT_166014.1	6834	2.5823	620	0.0907	Eukaryota_Fungi_Dikarya_Ascomycota_Pezizomycotina_Sordariomycetes_Sordariomycetidae_Sordariales_Chaetomiaceae_Chaetomium	Chaetomium globosum	Eukaryota;Fungi;Ascomycetes	Wei_2019_soil	mt	Symbiont	Opportunistic pathogen	Mold - Chaetomium globosum	0	NA	Symbiont	Wei_2019_soil.W-4-2	China	mesocosm [ENVO:01000620]	rhizosphere [ENVO:00005801]	public	Wei_2019_soil	332040:Wei, Zhong	2015-01-01	2015-12-31	SAMN10094649, SRR7907999, SRX4744092, W-4-2	subtropical biome [ENVO:01001832]	soil	metagenome	32.05	118.767	region	NA	NA	NA	NA	NA	NA	410658	soil metagenome	NA	NA	NA	NA	NA	NA	NA	NA	NA	NA	NA	NA	NA	NA	NA	NA	NA	NA	NA	NA	NA	NA	NA	NA	NA	NA	NA	NA	NA	NA	NA	NA	NA	Tomato seedlings were incubated in the greenhouse at 27-33 degrees celsius for 3 weeks before planting in the field in rhizoboxes.	NA	NA	NA	NA	NA	NA	NA	NA	NA	NA	NA	NA	NA	NA	NA	NA	NA	NA	NA	NA	NA	NA	NA	NA	NA	NA	NA	NA	Wei_2019_soil.W-4-2	Wei_2019_soil	rhizosphere [ENVO:00005801]	mesocosm [ENVO:01000620]	subtropical biome [ENVO:01001832]	Soil	environmental_samples
SAMN10094650	MTclstr_v1_6936	NC_026614.1	64840	1.4996	3647	0.0562	Eukaryota_Fungi_Dikarya_Ascomycota_Pezizomycotina_Sordariomycetes_Sordariomycetidae_Sordariales_Sordariaceae_Neurospora	Neurospora crassa	Eukaryota;Fungi;Ascomycetes	Wei_2019_soil	mt	Food	Commensal	Red bread mold - Neurospora crassa	1	NA	Symbiont	Wei_2019_soil.W-4-3	China	mesocosm [ENVO:01000620]	rhizosphere [ENVO:00005801]	public	Wei_2019_soil	332040:Wei, Zhong	2015-01-01	2015-12-31	SAMN10094650, SRR7907998, SRX4744093, W-4-3	subtropical biome [ENVO:01001832]	soil	metagenome	32.05	118.767	region	NA	NA	NA	NA	NA	NA	410658	soil metagenome	NA	NA	NA	NA	NA	NA	NA	NA	NA	NA	NA	NA	NA	NA	NA	NA	NA	NA	NA	NA	NA	NA	NA	NA	NA	NA	NA	NA	NA	NA	NA	NA	NA	Tomato seedlings were incubated in the greenhouse at 27-33 degrees celsius for 3 weeks before planting in the field in rhizoboxes.	NA	NA	NA	NA	NA	NA	NA	NA	NA	NA	NA	NA	NA	NA	NA	NA	NA	NA	NA	NA	NA	NA	NA	NA	NA	NA	NA	NA	Wei_2019_soil.W-4-3	Wei_2019_soil	rhizosphere [ENVO:00005801]	mesocosm [ENVO:01000620]	subtropical biome [ENVO:01001832]	Soil	environmental_samples
SAMN10094650	MTclstr_v1_3955	NC_040227.1	82766	2.4508	9144	0.1105	Eukaryota_Fungi_Dikarya_Ascomycota_Pezizomycotina_Sordariomycetes_Sordariomycetidae_Sordariales_Chaetomiaceae_Podospora	Podospora comata;Podospora anserina	Eukaryota;Fungi;Ascomycetes	Wei_2019_soil	mt	Symbiont	Commensal	Fungus - Podospora comata/anserina	0	NA	Symbiont	Wei_2019_soil.W-4-3	China	mesocosm [ENVO:01000620]	rhizosphere [ENVO:00005801]	public	Wei_2019_soil	332040:Wei, Zhong	2015-01-01	2015-12-31	SAMN10094650, SRR7907998, SRX4744093, W-4-3	subtropical biome [ENVO:01001832]	soil	metagenome	32.05	118.767	region	NA	NA	NA	NA	NA	NA	410658	soil metagenome	NA	NA	NA	NA	NA	NA	NA	NA	NA	NA	NA	NA	NA	NA	NA	NA	NA	NA	NA	NA	NA	NA	NA	NA	NA	NA	NA	NA	NA	NA	NA	NA	NA	Tomato seedlings were incubated in the greenhouse at 27-33 degrees celsius for 3 weeks before planting in the field in rhizoboxes.	NA	NA	NA	NA	NA	NA	NA	NA	NA	NA	NA	NA	NA	NA	NA	NA	NA	NA	NA	NA	NA	NA	NA	NA	NA	NA	NA	NA	Wei_2019_soil.W-4-3	Wei_2019_soil	rhizosphere [ENVO:00005801]	mesocosm [ENVO:01000620]	subtropical biome [ENVO:01001832]	Soil	environmental_samples
SAMN10094650	MTclstr_v1_3937	NC_035963.1	446257	1.3255	84946	0.1904	Eukaryota_Viridiplantae_Streptophyta_Embryophyta_Tracheophyta_Spermatophyta_Magnoliopsida_eudicotyledons_Gunneridae_Pentapetalae_asterids_lamiids_Solanales_Solanaceae_Solanoideae_Solaneae_Solanum_Solanum subgen. Lycopersicon	Solanum lycopersicum;Solanum pennellii	Eukaryota;Plants;Land Plants	Wei_2019_soil	mt	Food	Plant	Tomato	0	NA	Berries	Wei_2019_soil.W-4-3	China	mesocosm [ENVO:01000620]	rhizosphere [ENVO:00005801]	public	Wei_2019_soil	332040:Wei, Zhong	2015-01-01	2015-12-31	SAMN10094650, SRR7907998, SRX4744093, W-4-3	subtropical biome [ENVO:01001832]	soil	metagenome	32.05	118.767	region	NA	NA	NA	NA	NA	NA	410658	soil metagenome	NA	NA	NA	NA	NA	NA	NA	NA	NA	NA	NA	NA	NA	NA	NA	NA	NA	NA	NA	NA	NA	NA	NA	NA	NA	NA	NA	NA	NA	NA	NA	NA	NA	Tomato seedlings were incubated in the greenhouse at 27-33 degrees celsius for 3 weeks before planting in the field in rhizoboxes.	NA	NA	NA	NA	NA	NA	NA	NA	NA	NA	NA	NA	NA	NA	NA	NA	NA	NA	NA	NA	NA	NA	NA	NA	NA	NA	NA	NA	Wei_2019_soil.W-4-3	Wei_2019_soil	rhizosphere [ENVO:00005801]	mesocosm [ENVO:01000620]	subtropical biome [ENVO:01001832]	Soil	environmental_samples
SAMN10094650	704	DQ411862.1.1642_U|18S_rRNA|nucleus||Eukaryota|Alveolata|Ciliophora|Litostomatea|Litostomatea_X|Litostomatea_XX|Spathidium_1|Spathidium_stammeri	1642	1	585	0.356273	Eukaryota_Alveolata_Ciliophora_Litostomatea_Litostomatea_X_Litostomatea_XX_Litostomatea_XXX;Balantidion;Protospathidium;Lagynophrya;Enchelys;Arcuospathidium_1;Teuthophrys;Spathidium_1;Epispathidium_2;Trachelophyllum	Litostomatea_XXX_sp.;Balantidion_pellucidum;Protospathidium_muscicola;Lagynophrya_acuminata;Enchelys_polynucleata;Enchelys_gasterosteus;Arcuospathidium_namibiense;Arcuospathidium_cultriforme;Teuthophrys_trisulca;Spathidium_stammeri;Spathidium_foissneri;Epispathidium_terricola;Trachelophyllum_brachypharynx;Teuthophrys_sp.	Eukaryota;PR2db human-associated protists;PR2db human-associated protists	Wei_2019_soil	pr2	Symbiont	Commensal	Litostomatea_XX	0	NA	Symbiont	Wei_2019_soil.W-4-3	China	mesocosm [ENVO:01000620]	rhizosphere [ENVO:00005801]	public	Wei_2019_soil	332040:Wei, Zhong	2015-01-01	2015-12-31	SAMN10094650, SRR7907998, SRX4744093, W-4-3	subtropical biome [ENVO:01001832]	soil	metagenome	32.05	118.767	region	NA	NA	NA	NA	NA	NA	410658	soil metagenome	NA	NA	NA	NA	NA	NA	NA	NA	NA	NA	NA	NA	NA	NA	NA	NA	NA	NA	NA	NA	NA	NA	NA	NA	NA	NA	NA	NA	NA	NA	NA	NA	NA	Tomato seedlings were incubated in the greenhouse at 27-33 degrees celsius for 3 weeks before planting in the field in rhizoboxes.	NA	NA	NA	NA	NA	NA	NA	NA	NA	NA	NA	NA	NA	NA	NA	NA	NA	NA	NA	NA	NA	NA	NA	NA	NA	NA	NA	NA	Wei_2019_soil.W-4-3	Wei_2019_soil	rhizosphere [ENVO:00005801]	mesocosm [ENVO:01000620]	subtropical biome [ENVO:01001832]	Soil	environmental_samples
SAMN10094650	MTclstr_v1_3982	NC_037075.1	29999	1.5485	3889	0.1296	Eukaryota_Fungi_Dikarya_Ascomycota_Pezizomycotina_Sordariomycetes_Hypocreomycetidae_Hypocreales_Hypocreaceae_Trichoderma	Trichoderma hamatum;Trichoderma gamsii;Trichoderma asperellum;Trichoderma atroviride	Eukaryota;Fungi;Ascomycetes	Wei_2019_soil	mt	Symbiont	Commensal	Fungus - Trichoderma hamatum/gamsii/asperellum/atroviride	0	Biocontrol	Symbiont	Wei_2019_soil.W-4-3	China	mesocosm [ENVO:01000620]	rhizosphere [ENVO:00005801]	public	Wei_2019_soil	332040:Wei, Zhong	2015-01-01	2015-12-31	SAMN10094650, SRR7907998, SRX4744093, W-4-3	subtropical biome [ENVO:01001832]	soil	metagenome	32.05	118.767	region	NA	NA	NA	NA	NA	NA	410658	soil metagenome	NA	NA	NA	NA	NA	NA	NA	NA	NA	NA	NA	NA	NA	NA	NA	NA	NA	NA	NA	NA	NA	NA	NA	NA	NA	NA	NA	NA	NA	NA	NA	NA	NA	Tomato seedlings were incubated in the greenhouse at 27-33 degrees celsius for 3 weeks before planting in the field in rhizoboxes.	NA	NA	NA	NA	NA	NA	NA	NA	NA	NA	NA	NA	NA	NA	NA	NA	NA	NA	NA	NA	NA	NA	NA	NA	NA	NA	NA	NA	Wei_2019_soil.W-4-3	Wei_2019_soil	rhizosphere [ENVO:00005801]	mesocosm [ENVO:01000620]	subtropical biome [ENVO:01001832]	Soil	environmental_samples
SAMN10094650	MTclstr_v1_4558	NC_001637.1	41591	1.975	2681	0.0645	Eukaryota_Amoebozoa_Discosea_Longamoebia_Centramoebida_Acanthamoebidae_Acanthamoeba	Acanthamoeba castellanii	Eukaryota;Protists;Other Protists	Wei_2019_soil	mt	Free-living/symbiont	Opportunistic pathogen	Acanthamoeba castellanii	0	NA	Free-living/symbiont	Wei_2019_soil.W-4-3	China	mesocosm [ENVO:01000620]	rhizosphere [ENVO:00005801]	public	Wei_2019_soil	332040:Wei, Zhong	2015-01-01	2015-12-31	SAMN10094650, SRR7907998, SRX4744093, W-4-3	subtropical biome [ENVO:01001832]	soil	metagenome	32.05	118.767	region	NA	NA	NA	NA	NA	NA	410658	soil metagenome	NA	NA	NA	NA	NA	NA	NA	NA	NA	NA	NA	NA	NA	NA	NA	NA	NA	NA	NA	NA	NA	NA	NA	NA	NA	NA	NA	NA	NA	NA	NA	NA	NA	Tomato seedlings were incubated in the greenhouse at 27-33 degrees celsius for 3 weeks before planting in the field in rhizoboxes.	NA	NA	NA	NA	NA	NA	NA	NA	NA	NA	NA	NA	NA	NA	NA	NA	NA	NA	NA	NA	NA	NA	NA	NA	NA	NA	NA	NA	Wei_2019_soil.W-4-3	Wei_2019_soil	rhizosphere [ENVO:00005801]	mesocosm [ENVO:01000620]	subtropical biome [ENVO:01001832]	Soil	environmental_samples
SAMN10094650	MTclstr_v1_13	NT_166006.1	9058	5.7453	3333	0.368	Eukaryota_Fungi_Dikarya_Ascomycota_Pezizomycotina_Sordariomycetes_Sordariomycetidae_Sordariales_Chaetomiaceae_Chaetomium	Chaetomium globosum	Eukaryota;Fungi;Ascomycetes	Wei_2019_soil	mt	Symbiont	Opportunistic pathogen	Fungus - Chaetomium globosum	0	NA	Symbiont	Wei_2019_soil.W-4-3	China	mesocosm [ENVO:01000620]	rhizosphere [ENVO:00005801]	public	Wei_2019_soil	332040:Wei, Zhong	2015-01-01	2015-12-31	SAMN10094650, SRR7907998, SRX4744093, W-4-3	subtropical biome [ENVO:01001832]	soil	metagenome	32.05	118.767	region	NA	NA	NA	NA	NA	NA	410658	soil metagenome	NA	NA	NA	NA	NA	NA	NA	NA	NA	NA	NA	NA	NA	NA	NA	NA	NA	NA	NA	NA	NA	NA	NA	NA	NA	NA	NA	NA	NA	NA	NA	NA	NA	Tomato seedlings were incubated in the greenhouse at 27-33 degrees celsius for 3 weeks before planting in the field in rhizoboxes.	NA	NA	NA	NA	NA	NA	NA	NA	NA	NA	NA	NA	NA	NA	NA	NA	NA	NA	NA	NA	NA	NA	NA	NA	NA	NA	NA	NA	Wei_2019_soil.W-4-3	Wei_2019_soil	rhizosphere [ENVO:00005801]	mesocosm [ENVO:01000620]	subtropical biome [ENVO:01001832]	Soil	environmental_samples
SAMN10094650	MTclstr_v1_5973	NC_018359.1	45590	2.6997	8159	0.179	Eukaryota_Fungi_Dikarya_Ascomycota_Pezizomycotina_Sordariomycetes_Sordariomycetidae_Sordariales_Sordariales incertae sedis_Madurella	Madurella mycetomatis	Eukaryota;Fungi;Ascomycetes	Wei_2019_soil	mt	Symbiont	Opportunistic pathogen	Fungus - Madurella mycetomatis	0	Mycetoma	Symbiont	Wei_2019_soil.W-4-3	China	mesocosm [ENVO:01000620]	rhizosphere [ENVO:00005801]	public	Wei_2019_soil	332040:Wei, Zhong	2015-01-01	2015-12-31	SAMN10094650, SRR7907998, SRX4744093, W-4-3	subtropical biome [ENVO:01001832]	soil	metagenome	32.05	118.767	region	NA	NA	NA	NA	NA	NA	410658	soil metagenome	NA	NA	NA	NA	NA	NA	NA	NA	NA	NA	NA	NA	NA	NA	NA	NA	NA	NA	NA	NA	NA	NA	NA	NA	NA	NA	NA	NA	NA	NA	NA	NA	NA	Tomato seedlings were incubated in the greenhouse at 27-33 degrees celsius for 3 weeks before planting in the field in rhizoboxes.	NA	NA	NA	NA	NA	NA	NA	NA	NA	NA	NA	NA	NA	NA	NA	NA	NA	NA	NA	NA	NA	NA	NA	NA	NA	NA	NA	NA	Wei_2019_soil.W-4-3	Wei_2019_soil	rhizosphere [ENVO:00005801]	mesocosm [ENVO:01000620]	subtropical biome [ENVO:01001832]	Soil	environmental_samples
SAMN10094650	MTclstr_v1_1455	NC_024200.1	31830	1.6367	6289	0.1976	Eukaryota_Fungi_Fungi incertae sedis_Mucoromycota_Mucoromycotina_Mucoromycetes_Mucorales_Lichtheimiaceae_Lichtheimia	Lichtheimia hongkongensis	Eukaryota;Fungi;Other Fungi	Wei_2019_soil	mt	Symbiont	Opportunistic pathogen	Mold - Lichtheimia hongkongensis	0	NA	Symbiont	Wei_2019_soil.W-4-3	China	mesocosm [ENVO:01000620]	rhizosphere [ENVO:00005801]	public	Wei_2019_soil	332040:Wei, Zhong	2015-01-01	2015-12-31	SAMN10094650, SRR7907998, SRX4744093, W-4-3	subtropical biome [ENVO:01001832]	soil	metagenome	32.05	118.767	region	NA	NA	NA	NA	NA	NA	410658	soil metagenome	NA	NA	NA	NA	NA	NA	NA	NA	NA	NA	NA	NA	NA	NA	NA	NA	NA	NA	NA	NA	NA	NA	NA	NA	NA	NA	NA	NA	NA	NA	NA	NA	NA	Tomato seedlings were incubated in the greenhouse at 27-33 degrees celsius for 3 weeks before planting in the field in rhizoboxes.	NA	NA	NA	NA	NA	NA	NA	NA	NA	NA	NA	NA	NA	NA	NA	NA	NA	NA	NA	NA	NA	NA	NA	NA	NA	NA	NA	NA	Wei_2019_soil.W-4-3	Wei_2019_soil	rhizosphere [ENVO:00005801]	mesocosm [ENVO:01000620]	subtropical biome [ENVO:01001832]	Soil	environmental_samples
SAMN10094650	PLclstr_v1_1736	NC_041591.1	155489	1.8923	46672	0.3002	Eukaryota_Viridiplantae_Streptophyta_Embryophyta_Tracheophyta_Spermatophyta_Magnoliopsida_eudicotyledons_Gunneridae_Pentapetalae_asterids_lamiids_Solanales_Solanaceae_Solanoideae_Solaneae_Solanum	Solanum chilense;Solanum limbaniense;Solanum lycopersicum;Solanum stenophyllidium;Solanum acroglossum;Solanum cajamarquense;Solanum pimpinellifolium;Solanum palustre;Solanum habrochaites;Solanum bukasovii;Solanum polyadenium;Solanum kurtzianum;Solanum megistacrolobum;Solanum stenotomum;Solanum pinnatisectum;Solanum vernei;Solanum hondelmannii;Solanum microdontum;Solanum incamayoense;Solanum etuberosum;Solanum laxissimum;Solanum albornozii;Solanum peruvianum;Solanum chaucha;Solanum paucissectum;Solanum jamesii;Solanum spegazzinii;Solanum dulcamara;Solanum chacoense;Solanum leptophyes;Solanum canasense;Solanum x;Solanum verrucosum;Solanum ahanhuiri;Solanum venturii;Solanum nigrum;Solanum hypacrarthrum;Solanum tuberosum;Solanum achacachense;Solanum andreanum;Solanum berthaultii;Solanum bulbocastanum;Solanum cheesmaniae;Solanum violaceimarmoratum;Solanum acaule;Solanum avilesii;Solanum gourlayi;Solanum sogarandinum;Solanum neorickii;Solanum abancayense;Solanum commersonii;Solanum galapagense;Solanum acroscopicum;Solanum cardiophyllum;Solanum multiinterruptum;Solanum chomatophilum;Solanum pampasense;Solanum medians;Solanum sparsipilum;Solanum tarijense;Solanum marinasense;Solanum demissum;Solanum phureja;Solanum brevicaule;Solanum pennellii;Solanum ambosinum	Eukaryota;Plants;Land Plants	Wei_2019_soil	pl	Food	Plant	Tomato/Potato	0	NA	Vegetables	Wei_2019_soil.W-4-3	China	mesocosm [ENVO:01000620]	rhizosphere [ENVO:00005801]	public	Wei_2019_soil	332040:Wei, Zhong	2015-01-01	2015-12-31	SAMN10094650, SRR7907998, SRX4744093, W-4-3	subtropical biome [ENVO:01001832]	soil	metagenome	32.05	118.767	region	NA	NA	NA	NA	NA	NA	410658	soil metagenome	NA	NA	NA	NA	NA	NA	NA	NA	NA	NA	NA	NA	NA	NA	NA	NA	NA	NA	NA	NA	NA	NA	NA	NA	NA	NA	NA	NA	NA	NA	NA	NA	NA	Tomato seedlings were incubated in the greenhouse at 27-33 degrees celsius for 3 weeks before planting in the field in rhizoboxes.	NA	NA	NA	NA	NA	NA	NA	NA	NA	NA	NA	NA	NA	NA	NA	NA	NA	NA	NA	NA	NA	NA	NA	NA	NA	NA	NA	NA	Wei_2019_soil.W-4-3	Wei_2019_soil	rhizosphere [ENVO:00005801]	mesocosm [ENVO:01000620]	subtropical biome [ENVO:01001832]	Soil	environmental_samples
SAMN10094650	MTclstr_v1_3981	NC_003388.1	42130	1.6843	7608	0.1806	Eukaryota_Fungi_Dikarya_Ascomycota_Pezizomycotina_Sordariomycetes_Hypocreomycetidae_Hypocreales_Hypocreaceae_Trichoderma	Trichoderma reesei	Eukaryota;Fungi;Ascomycetes	Wei_2019_soil	mt	Symbiont	Plant mutualist	Fungus - Trichoderma reesei	0	NA	Symbiont	Wei_2019_soil.W-4-3	China	mesocosm [ENVO:01000620]	rhizosphere [ENVO:00005801]	public	Wei_2019_soil	332040:Wei, Zhong	2015-01-01	2015-12-31	SAMN10094650, SRR7907998, SRX4744093, W-4-3	subtropical biome [ENVO:01001832]	soil	metagenome	32.05	118.767	region	NA	NA	NA	NA	NA	NA	410658	soil metagenome	NA	NA	NA	NA	NA	NA	NA	NA	NA	NA	NA	NA	NA	NA	NA	NA	NA	NA	NA	NA	NA	NA	NA	NA	NA	NA	NA	NA	NA	NA	NA	NA	NA	Tomato seedlings were incubated in the greenhouse at 27-33 degrees celsius for 3 weeks before planting in the field in rhizoboxes.	NA	NA	NA	NA	NA	NA	NA	NA	NA	NA	NA	NA	NA	NA	NA	NA	NA	NA	NA	NA	NA	NA	NA	NA	NA	NA	NA	NA	Wei_2019_soil.W-4-3	Wei_2019_soil	rhizosphere [ENVO:00005801]	mesocosm [ENVO:01000620]	subtropical biome [ENVO:01001832]	Soil	environmental_samples
SAMN10094650	MTclstr_v1_4348	NC_036106.1	47526	1.0857	4503	0.0947	Eukaryota_Fungi_Dikarya_Ascomycota_Pezizomycotina_Sordariomycetes_Hypocreomycetidae_Hypocreales_Nectriaceae_Fusarium_Fusarium nisikadoi species complex	Fusarium commune;Fusarium oxysporum	Eukaryota;Fungi;Ascomycetes	Wei_2019_soil	mt	Symbiont	Plant pathogen	Fungus - Fusarium commune/oxysporum	0	NA	Symbiont	Wei_2019_soil.W-4-3	China	mesocosm [ENVO:01000620]	rhizosphere [ENVO:00005801]	public	Wei_2019_soil	332040:Wei, Zhong	2015-01-01	2015-12-31	SAMN10094650, SRR7907998, SRX4744093, W-4-3	subtropical biome [ENVO:01001832]	soil	metagenome	32.05	118.767	region	NA	NA	NA	NA	NA	NA	410658	soil metagenome	NA	NA	NA	NA	NA	NA	NA	NA	NA	NA	NA	NA	NA	NA	NA	NA	NA	NA	NA	NA	NA	NA	NA	NA	NA	NA	NA	NA	NA	NA	NA	NA	NA	Tomato seedlings were incubated in the greenhouse at 27-33 degrees celsius for 3 weeks before planting in the field in rhizoboxes.	NA	NA	NA	NA	NA	NA	NA	NA	NA	NA	NA	NA	NA	NA	NA	NA	NA	NA	NA	NA	NA	NA	NA	NA	NA	NA	NA	NA	Wei_2019_soil.W-4-3	Wei_2019_soil	rhizosphere [ENVO:00005801]	mesocosm [ENVO:01000620]	subtropical biome [ENVO:01001832]	Soil	environmental_samples
SAMN10094650	MTclstr_v1_4489	CM022156.1	50765	3.4964	3374	0.0665	Eukaryota_Fungi_Dikarya_Ascomycota_Pezizomycotina_Dothideomycetes_Pleosporomycetidae_Pleosporales_Pleosporineae_Pleosporaceae_Alternaria_Alternaria sect. Alternaria_Alternaria alternata complex	Alternaria alternata	Eukaryota;Fungi;Ascomycetes	Wei_2019_soil	mt	Symbiont	Plant pathogen	Fungus - Alternaria alternata 4489	0	NA	Symbiont	Wei_2019_soil.W-4-3	China	mesocosm [ENVO:01000620]	rhizosphere [ENVO:00005801]	public	Wei_2019_soil	332040:Wei, Zhong	2015-01-01	2015-12-31	SAMN10094650, SRR7907998, SRX4744093, W-4-3	subtropical biome [ENVO:01001832]	soil	metagenome	32.05	118.767	region	NA	NA	NA	NA	NA	NA	410658	soil metagenome	NA	NA	NA	NA	NA	NA	NA	NA	NA	NA	NA	NA	NA	NA	NA	NA	NA	NA	NA	NA	NA	NA	NA	NA	NA	NA	NA	NA	NA	NA	NA	NA	NA	Tomato seedlings were incubated in the greenhouse at 27-33 degrees celsius for 3 weeks before planting in the field in rhizoboxes.	NA	NA	NA	NA	NA	NA	NA	NA	NA	NA	NA	NA	NA	NA	NA	NA	NA	NA	NA	NA	NA	NA	NA	NA	NA	NA	NA	NA	Wei_2019_soil.W-4-3	Wei_2019_soil	rhizosphere [ENVO:00005801]	mesocosm [ENVO:01000620]	subtropical biome [ENVO:01001832]	Soil	environmental_samples
SAMN10094650	PLclstr_v1_1682	NC_031333.1	134502	1.313	8871	0.066	Eukaryota_Viridiplantae_Streptophyta_Embryophyta_Tracheophyta_Spermatophyta_Magnoliopsida_Liliopsida_Poales_Poaceae_BOP clade_Oryzoideae_Oryzeae_Oryzinae_Oryza	Oryza eichingeri;Oryza grandiglumis;Oryza nivara;Oryza australiensis;Oryza meridionalis;Oryza officinalis;Oryza barthii;Oryza latifolia;Oryza rufipogon;Oryza punctata;Oryza glumipatula;Oryza longistaminata;Oryza sativa;Oryza minuta;Oryza glaberrima;Oryza rhizomatis;Oryza alta;Oryza coarctata	Eukaryota;Plants;Land Plants	Wei_2019_soil	pl	Food	Plant	Rice	0	NA	Cereals	Wei_2019_soil.W-4-3	China	mesocosm [ENVO:01000620]	rhizosphere [ENVO:00005801]	public	Wei_2019_soil	332040:Wei, Zhong	2015-01-01	2015-12-31	SAMN10094650, SRR7907998, SRX4744093, W-4-3	subtropical biome [ENVO:01001832]	soil	metagenome	32.05	118.767	region	NA	NA	NA	NA	NA	NA	410658	soil metagenome	NA	NA	NA	NA	NA	NA	NA	NA	NA	NA	NA	NA	NA	NA	NA	NA	NA	NA	NA	NA	NA	NA	NA	NA	NA	NA	NA	NA	NA	NA	NA	NA	NA	Tomato seedlings were incubated in the greenhouse at 27-33 degrees celsius for 3 weeks before planting in the field in rhizoboxes.	NA	NA	NA	NA	NA	NA	NA	NA	NA	NA	NA	NA	NA	NA	NA	NA	NA	NA	NA	NA	NA	NA	NA	NA	NA	NA	NA	NA	Wei_2019_soil.W-4-3	Wei_2019_soil	rhizosphere [ENVO:00005801]	mesocosm [ENVO:01000620]	subtropical biome [ENVO:01001832]	Soil	environmental_samples
SAMN10094650	MTclstr_v1_4428	NC_027422.1	26918	1.4327	1708	0.0635	Eukaryota_Fungi_Dikarya_Ascomycota_Pezizomycotina_Leotiomycetes_Leotiomycetes incertae sedis_Pseudeurotiaceae_Pseudogymnoascus	Pseudogymnoascus sp.;Pseudogymnoascus pannorum	Eukaryota;Fungi;Ascomycetes	Wei_2019_soil	mt	Symbiont	Commensal	Fungus - Pseudogymnoascus pannorum	0	NA	Symbiont	Wei_2019_soil.W-4-3	China	mesocosm [ENVO:01000620]	rhizosphere [ENVO:00005801]	public	Wei_2019_soil	332040:Wei, Zhong	2015-01-01	2015-12-31	SAMN10094650, SRR7907998, SRX4744093, W-4-3	subtropical biome [ENVO:01001832]	soil	metagenome	32.05	118.767	region	NA	NA	NA	NA	NA	NA	410658	soil metagenome	NA	NA	NA	NA	NA	NA	NA	NA	NA	NA	NA	NA	NA	NA	NA	NA	NA	NA	NA	NA	NA	NA	NA	NA	NA	NA	NA	NA	NA	NA	NA	NA	NA	Tomato seedlings were incubated in the greenhouse at 27-33 degrees celsius for 3 weeks before planting in the field in rhizoboxes.	NA	NA	NA	NA	NA	NA	NA	NA	NA	NA	NA	NA	NA	NA	NA	NA	NA	NA	NA	NA	NA	NA	NA	NA	NA	NA	NA	NA	Wei_2019_soil.W-4-3	Wei_2019_soil	rhizosphere [ENVO:00005801]	mesocosm [ENVO:01000620]	subtropical biome [ENVO:01001832]	Soil	environmental_samples
SAMN10094650	MTclstr_v1_4812	NC_006074.1	12984	1.3462	3117	0.2401	Eukaryota_Metazoa_Ecdysozoa_Arthropoda_Hexapoda_Collembola_Poduromorpha_Poduroidea_Onychiuridae_Onychiurinae_Onychiurus	Onychiurus orientalis	Eukaryota;Animals;Insects	Wei_2019_soil	mt	NA	NA	NA	NA	NA	NA	Wei_2019_soil.W-4-3	China	mesocosm [ENVO:01000620]	rhizosphere [ENVO:00005801]	public	Wei_2019_soil	332040:Wei, Zhong	2015-01-01	2015-12-31	SAMN10094650, SRR7907998, SRX4744093, W-4-3	subtropical biome [ENVO:01001832]	soil	metagenome	32.05	118.767	region	NA	NA	NA	NA	NA	NA	410658	soil metagenome	NA	NA	NA	NA	NA	NA	NA	NA	NA	NA	NA	NA	NA	NA	NA	NA	NA	NA	NA	NA	NA	NA	NA	NA	NA	NA	NA	NA	NA	NA	NA	NA	NA	Tomato seedlings were incubated in the greenhouse at 27-33 degrees celsius for 3 weeks before planting in the field in rhizoboxes.	NA	NA	NA	NA	NA	NA	NA	NA	NA	NA	NA	NA	NA	NA	NA	NA	NA	NA	NA	NA	NA	NA	NA	NA	NA	NA	NA	NA	Wei_2019_soil.W-4-3	Wei_2019_soil	rhizosphere [ENVO:00005801]	mesocosm [ENVO:01000620]	subtropical biome [ENVO:01001832]	Soil	environmental_samples
SAMN10094651	MTclstr_v1_13	NT_166006.1	9058	5.7486	3047	0.3364	Eukaryota_Fungi_Dikarya_Ascomycota_Pezizomycotina_Sordariomycetes_Sordariomycetidae_Sordariales_Chaetomiaceae_Chaetomium	Chaetomium globosum	Eukaryota;Fungi;Ascomycetes	Wei_2019_soil	mt	Symbiont	Opportunistic pathogen	Fungus - Chaetomium globosum	0	NA	Symbiont	Wei_2019_soil.W-4-5	China	mesocosm [ENVO:01000620]	rhizosphere [ENVO:00005801]	public	Wei_2019_soil	332040:Wei, Zhong	2015-01-01	2015-12-31	SAMN10094651, SRR7907997, SRX4744094, W-4-5	subtropical biome [ENVO:01001832]	soil	metagenome	32.05	118.767	region	NA	NA	NA	NA	NA	NA	410658	soil metagenome	NA	NA	NA	NA	NA	NA	NA	NA	NA	NA	NA	NA	NA	NA	NA	NA	NA	NA	NA	NA	NA	NA	NA	NA	NA	NA	NA	NA	NA	NA	NA	NA	NA	Tomato seedlings were incubated in the greenhouse at 27-33 degrees celsius for 3 weeks before planting in the field in rhizoboxes.	NA	NA	NA	NA	NA	NA	NA	NA	NA	NA	NA	NA	NA	NA	NA	NA	NA	NA	NA	NA	NA	NA	NA	NA	NA	NA	NA	NA	Wei_2019_soil.W-4-5	Wei_2019_soil	rhizosphere [ENVO:00005801]	mesocosm [ENVO:01000620]	subtropical biome [ENVO:01001832]	Soil	environmental_samples
SAMN10094651	MTclstr_v1_1455	NC_024200.1	31830	1.5582	6395	0.2009	Eukaryota_Fungi_Fungi incertae sedis_Mucoromycota_Mucoromycotina_Mucoromycetes_Mucorales_Lichtheimiaceae_Lichtheimia	Lichtheimia hongkongensis	Eukaryota;Fungi;Other Fungi	Wei_2019_soil	mt	Symbiont	Opportunistic pathogen	Mold - Lichtheimia hongkongensis	0	NA	Symbiont	Wei_2019_soil.W-4-5	China	mesocosm [ENVO:01000620]	rhizosphere [ENVO:00005801]	public	Wei_2019_soil	332040:Wei, Zhong	2015-01-01	2015-12-31	SAMN10094651, SRR7907997, SRX4744094, W-4-5	subtropical biome [ENVO:01001832]	soil	metagenome	32.05	118.767	region	NA	NA	NA	NA	NA	NA	410658	soil metagenome	NA	NA	NA	NA	NA	NA	NA	NA	NA	NA	NA	NA	NA	NA	NA	NA	NA	NA	NA	NA	NA	NA	NA	NA	NA	NA	NA	NA	NA	NA	NA	NA	NA	Tomato seedlings were incubated in the greenhouse at 27-33 degrees celsius for 3 weeks before planting in the field in rhizoboxes.	NA	NA	NA	NA	NA	NA	NA	NA	NA	NA	NA	NA	NA	NA	NA	NA	NA	NA	NA	NA	NA	NA	NA	NA	NA	NA	NA	NA	Wei_2019_soil.W-4-5	Wei_2019_soil	rhizosphere [ENVO:00005801]	mesocosm [ENVO:01000620]	subtropical biome [ENVO:01001832]	Soil	environmental_samples
SAMN10094651	MTclstr_v1_3982	NC_037075.1	29999	1.4544	2806	0.0935	Eukaryota_Fungi_Dikarya_Ascomycota_Pezizomycotina_Sordariomycetes_Hypocreomycetidae_Hypocreales_Hypocreaceae_Trichoderma	Trichoderma hamatum;Trichoderma gamsii;Trichoderma asperellum;Trichoderma atroviride	Eukaryota;Fungi;Ascomycetes	Wei_2019_soil	mt	Symbiont	Commensal	Fungus - Trichoderma hamatum/gamsii/asperellum/atroviride	0	Biocontrol	Symbiont	Wei_2019_soil.W-4-5	China	mesocosm [ENVO:01000620]	rhizosphere [ENVO:00005801]	public	Wei_2019_soil	332040:Wei, Zhong	2015-01-01	2015-12-31	SAMN10094651, SRR7907997, SRX4744094, W-4-5	subtropical biome [ENVO:01001832]	soil	metagenome	32.05	118.767	region	NA	NA	NA	NA	NA	NA	410658	soil metagenome	NA	NA	NA	NA	NA	NA	NA	NA	NA	NA	NA	NA	NA	NA	NA	NA	NA	NA	NA	NA	NA	NA	NA	NA	NA	NA	NA	NA	NA	NA	NA	NA	NA	Tomato seedlings were incubated in the greenhouse at 27-33 degrees celsius for 3 weeks before planting in the field in rhizoboxes.	NA	NA	NA	NA	NA	NA	NA	NA	NA	NA	NA	NA	NA	NA	NA	NA	NA	NA	NA	NA	NA	NA	NA	NA	NA	NA	NA	NA	Wei_2019_soil.W-4-5	Wei_2019_soil	rhizosphere [ENVO:00005801]	mesocosm [ENVO:01000620]	subtropical biome [ENVO:01001832]	Soil	environmental_samples
SAMN10094651	MTclstr_v1_3955	NC_040227.1	82766	2.3283	9563	0.1155	Eukaryota_Fungi_Dikarya_Ascomycota_Pezizomycotina_Sordariomycetes_Sordariomycetidae_Sordariales_Chaetomiaceae_Podospora	Podospora comata;Podospora anserina	Eukaryota;Fungi;Ascomycetes	Wei_2019_soil	mt	Symbiont	Commensal	Fungus - Podospora comata/anserina	0	NA	Symbiont	Wei_2019_soil.W-4-5	China	mesocosm [ENVO:01000620]	rhizosphere [ENVO:00005801]	public	Wei_2019_soil	332040:Wei, Zhong	2015-01-01	2015-12-31	SAMN10094651, SRR7907997, SRX4744094, W-4-5	subtropical biome [ENVO:01001832]	soil	metagenome	32.05	118.767	region	NA	NA	NA	NA	NA	NA	410658	soil metagenome	NA	NA	NA	NA	NA	NA	NA	NA	NA	NA	NA	NA	NA	NA	NA	NA	NA	NA	NA	NA	NA	NA	NA	NA	NA	NA	NA	NA	NA	NA	NA	NA	NA	Tomato seedlings were incubated in the greenhouse at 27-33 degrees celsius for 3 weeks before planting in the field in rhizoboxes.	NA	NA	NA	NA	NA	NA	NA	NA	NA	NA	NA	NA	NA	NA	NA	NA	NA	NA	NA	NA	NA	NA	NA	NA	NA	NA	NA	NA	Wei_2019_soil.W-4-5	Wei_2019_soil	rhizosphere [ENVO:00005801]	mesocosm [ENVO:01000620]	subtropical biome [ENVO:01001832]	Soil	environmental_samples
SAMN10094651	MTclstr_v1_5973	NC_018359.1	45590	2.8035	6865	0.1506	Eukaryota_Fungi_Dikarya_Ascomycota_Pezizomycotina_Sordariomycetes_Sordariomycetidae_Sordariales_Sordariales incertae sedis_Madurella	Madurella mycetomatis	Eukaryota;Fungi;Ascomycetes	Wei_2019_soil	mt	Symbiont	Opportunistic pathogen	Fungus - Madurella mycetomatis	0	Mycetoma	Symbiont	Wei_2019_soil.W-4-5	China	mesocosm [ENVO:01000620]	rhizosphere [ENVO:00005801]	public	Wei_2019_soil	332040:Wei, Zhong	2015-01-01	2015-12-31	SAMN10094651, SRR7907997, SRX4744094, W-4-5	subtropical biome [ENVO:01001832]	soil	metagenome	32.05	118.767	region	NA	NA	NA	NA	NA	NA	410658	soil metagenome	NA	NA	NA	NA	NA	NA	NA	NA	NA	NA	NA	NA	NA	NA	NA	NA	NA	NA	NA	NA	NA	NA	NA	NA	NA	NA	NA	NA	NA	NA	NA	NA	NA	Tomato seedlings were incubated in the greenhouse at 27-33 degrees celsius for 3 weeks before planting in the field in rhizoboxes.	NA	NA	NA	NA	NA	NA	NA	NA	NA	NA	NA	NA	NA	NA	NA	NA	NA	NA	NA	NA	NA	NA	NA	NA	NA	NA	NA	NA	Wei_2019_soil.W-4-5	Wei_2019_soil	rhizosphere [ENVO:00005801]	mesocosm [ENVO:01000620]	subtropical biome [ENVO:01001832]	Soil	environmental_samples
SAMN10094651	PLclstr_v1_1736	NC_041591.1	155489	1.5797	37777	0.243	Eukaryota_Viridiplantae_Streptophyta_Embryophyta_Tracheophyta_Spermatophyta_Magnoliopsida_eudicotyledons_Gunneridae_Pentapetalae_asterids_lamiids_Solanales_Solanaceae_Solanoideae_Solaneae_Solanum	Solanum chilense;Solanum limbaniense;Solanum lycopersicum;Solanum stenophyllidium;Solanum acroglossum;Solanum cajamarquense;Solanum pimpinellifolium;Solanum palustre;Solanum habrochaites;Solanum bukasovii;Solanum polyadenium;Solanum kurtzianum;Solanum megistacrolobum;Solanum stenotomum;Solanum pinnatisectum;Solanum vernei;Solanum hondelmannii;Solanum microdontum;Solanum incamayoense;Solanum etuberosum;Solanum laxissimum;Solanum albornozii;Solanum peruvianum;Solanum chaucha;Solanum paucissectum;Solanum jamesii;Solanum spegazzinii;Solanum dulcamara;Solanum chacoense;Solanum leptophyes;Solanum canasense;Solanum x;Solanum verrucosum;Solanum ahanhuiri;Solanum venturii;Solanum nigrum;Solanum hypacrarthrum;Solanum tuberosum;Solanum achacachense;Solanum andreanum;Solanum berthaultii;Solanum bulbocastanum;Solanum cheesmaniae;Solanum violaceimarmoratum;Solanum acaule;Solanum avilesii;Solanum gourlayi;Solanum sogarandinum;Solanum neorickii;Solanum abancayense;Solanum commersonii;Solanum galapagense;Solanum acroscopicum;Solanum cardiophyllum;Solanum multiinterruptum;Solanum chomatophilum;Solanum pampasense;Solanum medians;Solanum sparsipilum;Solanum tarijense;Solanum marinasense;Solanum demissum;Solanum phureja;Solanum brevicaule;Solanum pennellii;Solanum ambosinum	Eukaryota;Plants;Land Plants	Wei_2019_soil	pl	Food	Plant	Tomato/Potato	0	NA	Vegetables	Wei_2019_soil.W-4-5	China	mesocosm [ENVO:01000620]	rhizosphere [ENVO:00005801]	public	Wei_2019_soil	332040:Wei, Zhong	2015-01-01	2015-12-31	SAMN10094651, SRR7907997, SRX4744094, W-4-5	subtropical biome [ENVO:01001832]	soil	metagenome	32.05	118.767	region	NA	NA	NA	NA	NA	NA	410658	soil metagenome	NA	NA	NA	NA	NA	NA	NA	NA	NA	NA	NA	NA	NA	NA	NA	NA	NA	NA	NA	NA	NA	NA	NA	NA	NA	NA	NA	NA	NA	NA	NA	NA	NA	Tomato seedlings were incubated in the greenhouse at 27-33 degrees celsius for 3 weeks before planting in the field in rhizoboxes.	NA	NA	NA	NA	NA	NA	NA	NA	NA	NA	NA	NA	NA	NA	NA	NA	NA	NA	NA	NA	NA	NA	NA	NA	NA	NA	NA	NA	Wei_2019_soil.W-4-5	Wei_2019_soil	rhizosphere [ENVO:00005801]	mesocosm [ENVO:01000620]	subtropical biome [ENVO:01001832]	Soil	environmental_samples
SAMN10094651	MTclstr_v1_4812	NC_006074.1	12984	1.1228	798	0.0615	Eukaryota_Metazoa_Ecdysozoa_Arthropoda_Hexapoda_Collembola_Poduromorpha_Poduroidea_Onychiuridae_Onychiurinae_Onychiurus	Onychiurus orientalis	Eukaryota;Animals;Insects	Wei_2019_soil	mt	NA	NA	NA	NA	NA	NA	Wei_2019_soil.W-4-5	China	mesocosm [ENVO:01000620]	rhizosphere [ENVO:00005801]	public	Wei_2019_soil	332040:Wei, Zhong	2015-01-01	2015-12-31	SAMN10094651, SRR7907997, SRX4744094, W-4-5	subtropical biome [ENVO:01001832]	soil	metagenome	32.05	118.767	region	NA	NA	NA	NA	NA	NA	410658	soil metagenome	NA	NA	NA	NA	NA	NA	NA	NA	NA	NA	NA	NA	NA	NA	NA	NA	NA	NA	NA	NA	NA	NA	NA	NA	NA	NA	NA	NA	NA	NA	NA	NA	NA	Tomato seedlings were incubated in the greenhouse at 27-33 degrees celsius for 3 weeks before planting in the field in rhizoboxes.	NA	NA	NA	NA	NA	NA	NA	NA	NA	NA	NA	NA	NA	NA	NA	NA	NA	NA	NA	NA	NA	NA	NA	NA	NA	NA	NA	NA	Wei_2019_soil.W-4-5	Wei_2019_soil	rhizosphere [ENVO:00005801]	mesocosm [ENVO:01000620]	subtropical biome [ENVO:01001832]	Soil	environmental_samples
SAMN10094651	MTclstr_v1_3981	NC_003388.1	42130	1.7504	7012	0.1664	Eukaryota_Fungi_Dikarya_Ascomycota_Pezizomycotina_Sordariomycetes_Hypocreomycetidae_Hypocreales_Hypocreaceae_Trichoderma	Trichoderma reesei	Eukaryota;Fungi;Ascomycetes	Wei_2019_soil	mt	Symbiont	Plant mutualist	Fungus - Trichoderma reesei	0	NA	Symbiont	Wei_2019_soil.W-4-5	China	mesocosm [ENVO:01000620]	rhizosphere [ENVO:00005801]	public	Wei_2019_soil	332040:Wei, Zhong	2015-01-01	2015-12-31	SAMN10094651, SRR7907997, SRX4744094, W-4-5	subtropical biome [ENVO:01001832]	soil	metagenome	32.05	118.767	region	NA	NA	NA	NA	NA	NA	410658	soil metagenome	NA	NA	NA	NA	NA	NA	NA	NA	NA	NA	NA	NA	NA	NA	NA	NA	NA	NA	NA	NA	NA	NA	NA	NA	NA	NA	NA	NA	NA	NA	NA	NA	NA	Tomato seedlings were incubated in the greenhouse at 27-33 degrees celsius for 3 weeks before planting in the field in rhizoboxes.	NA	NA	NA	NA	NA	NA	NA	NA	NA	NA	NA	NA	NA	NA	NA	NA	NA	NA	NA	NA	NA	NA	NA	NA	NA	NA	NA	NA	Wei_2019_soil.W-4-5	Wei_2019_soil	rhizosphere [ENVO:00005801]	mesocosm [ENVO:01000620]	subtropical biome [ENVO:01001832]	Soil	environmental_samples
SAMN10094651	MTclstr_v1_3937	NC_035963.1	446257	1.3203	67185	0.1506	Eukaryota_Viridiplantae_Streptophyta_Embryophyta_Tracheophyta_Spermatophyta_Magnoliopsida_eudicotyledons_Gunneridae_Pentapetalae_asterids_lamiids_Solanales_Solanaceae_Solanoideae_Solaneae_Solanum_Solanum subgen. Lycopersicon	Solanum lycopersicum;Solanum pennellii	Eukaryota;Plants;Land Plants	Wei_2019_soil	mt	Food	Plant	Tomato	0	NA	Berries	Wei_2019_soil.W-4-5	China	mesocosm [ENVO:01000620]	rhizosphere [ENVO:00005801]	public	Wei_2019_soil	332040:Wei, Zhong	2015-01-01	2015-12-31	SAMN10094651, SRR7907997, SRX4744094, W-4-5	subtropical biome [ENVO:01001832]	soil	metagenome	32.05	118.767	region	NA	NA	NA	NA	NA	NA	410658	soil metagenome	NA	NA	NA	NA	NA	NA	NA	NA	NA	NA	NA	NA	NA	NA	NA	NA	NA	NA	NA	NA	NA	NA	NA	NA	NA	NA	NA	NA	NA	NA	NA	NA	NA	Tomato seedlings were incubated in the greenhouse at 27-33 degrees celsius for 3 weeks before planting in the field in rhizoboxes.	NA	NA	NA	NA	NA	NA	NA	NA	NA	NA	NA	NA	NA	NA	NA	NA	NA	NA	NA	NA	NA	NA	NA	NA	NA	NA	NA	NA	Wei_2019_soil.W-4-5	Wei_2019_soil	rhizosphere [ENVO:00005801]	mesocosm [ENVO:01000620]	subtropical biome [ENVO:01001832]	Soil	environmental_samples
SAMN10094651	MTclstr_v1_11	NT_166014.1	6834	1.1916	1091	0.1596	Eukaryota_Fungi_Dikarya_Ascomycota_Pezizomycotina_Sordariomycetes_Sordariomycetidae_Sordariales_Chaetomiaceae_Chaetomium	Chaetomium globosum	Eukaryota;Fungi;Ascomycetes	Wei_2019_soil	mt	Symbiont	Opportunistic pathogen	Mold - Chaetomium globosum	0	NA	Symbiont	Wei_2019_soil.W-4-5	China	mesocosm [ENVO:01000620]	rhizosphere [ENVO:00005801]	public	Wei_2019_soil	332040:Wei, Zhong	2015-01-01	2015-12-31	SAMN10094651, SRR7907997, SRX4744094, W-4-5	subtropical biome [ENVO:01001832]	soil	metagenome	32.05	118.767	region	NA	NA	NA	NA	NA	NA	410658	soil metagenome	NA	NA	NA	NA	NA	NA	NA	NA	NA	NA	NA	NA	NA	NA	NA	NA	NA	NA	NA	NA	NA	NA	NA	NA	NA	NA	NA	NA	NA	NA	NA	NA	NA	Tomato seedlings were incubated in the greenhouse at 27-33 degrees celsius for 3 weeks before planting in the field in rhizoboxes.	NA	NA	NA	NA	NA	NA	NA	NA	NA	NA	NA	NA	NA	NA	NA	NA	NA	NA	NA	NA	NA	NA	NA	NA	NA	NA	NA	NA	Wei_2019_soil.W-4-5	Wei_2019_soil	rhizosphere [ENVO:00005801]	mesocosm [ENVO:01000620]	subtropical biome [ENVO:01001832]	Soil	environmental_samples
SAMN10094651	MTclstr_v1_4348	NC_036106.1	47526	1.2139	5485	0.1154	Eukaryota_Fungi_Dikarya_Ascomycota_Pezizomycotina_Sordariomycetes_Hypocreomycetidae_Hypocreales_Nectriaceae_Fusarium_Fusarium nisikadoi species complex	Fusarium commune;Fusarium oxysporum	Eukaryota;Fungi;Ascomycetes	Wei_2019_soil	mt	Symbiont	Plant pathogen	Fungus - Fusarium commune/oxysporum	0	NA	Symbiont	Wei_2019_soil.W-4-5	China	mesocosm [ENVO:01000620]	rhizosphere [ENVO:00005801]	public	Wei_2019_soil	332040:Wei, Zhong	2015-01-01	2015-12-31	SAMN10094651, SRR7907997, SRX4744094, W-4-5	subtropical biome [ENVO:01001832]	soil	metagenome	32.05	118.767	region	NA	NA	NA	NA	NA	NA	410658	soil metagenome	NA	NA	NA	NA	NA	NA	NA	NA	NA	NA	NA	NA	NA	NA	NA	NA	NA	NA	NA	NA	NA	NA	NA	NA	NA	NA	NA	NA	NA	NA	NA	NA	NA	Tomato seedlings were incubated in the greenhouse at 27-33 degrees celsius for 3 weeks before planting in the field in rhizoboxes.	NA	NA	NA	NA	NA	NA	NA	NA	NA	NA	NA	NA	NA	NA	NA	NA	NA	NA	NA	NA	NA	NA	NA	NA	NA	NA	NA	NA	Wei_2019_soil.W-4-5	Wei_2019_soil	rhizosphere [ENVO:00005801]	mesocosm [ENVO:01000620]	subtropical biome [ENVO:01001832]	Soil	environmental_samples
SAMN10094651	MTclstr_v1_6936	NC_026614.1	64840	1.5502	4920	0.0759	Eukaryota_Fungi_Dikarya_Ascomycota_Pezizomycotina_Sordariomycetes_Sordariomycetidae_Sordariales_Sordariaceae_Neurospora	Neurospora crassa	Eukaryota;Fungi;Ascomycetes	Wei_2019_soil	mt	Food	Commensal	Red bread mold - Neurospora crassa	1	NA	Symbiont	Wei_2019_soil.W-4-5	China	mesocosm [ENVO:01000620]	rhizosphere [ENVO:00005801]	public	Wei_2019_soil	332040:Wei, Zhong	2015-01-01	2015-12-31	SAMN10094651, SRR7907997, SRX4744094, W-4-5	subtropical biome [ENVO:01001832]	soil	metagenome	32.05	118.767	region	NA	NA	NA	NA	NA	NA	410658	soil metagenome	NA	NA	NA	NA	NA	NA	NA	NA	NA	NA	NA	NA	NA	NA	NA	NA	NA	NA	NA	NA	NA	NA	NA	NA	NA	NA	NA	NA	NA	NA	NA	NA	NA	Tomato seedlings were incubated in the greenhouse at 27-33 degrees celsius for 3 weeks before planting in the field in rhizoboxes.	NA	NA	NA	NA	NA	NA	NA	NA	NA	NA	NA	NA	NA	NA	NA	NA	NA	NA	NA	NA	NA	NA	NA	NA	NA	NA	NA	NA	Wei_2019_soil.W-4-5	Wei_2019_soil	rhizosphere [ENVO:00005801]	mesocosm [ENVO:01000620]	subtropical biome [ENVO:01001832]	Soil	environmental_samples
SAMN10094651	MTclstr_v1_4428	NC_027422.1	26918	1.1943	1611	0.0598	Eukaryota_Fungi_Dikarya_Ascomycota_Pezizomycotina_Leotiomycetes_Leotiomycetes incertae sedis_Pseudeurotiaceae_Pseudogymnoascus	Pseudogymnoascus sp.;Pseudogymnoascus pannorum	Eukaryota;Fungi;Ascomycetes	Wei_2019_soil	mt	Symbiont	Commensal	Fungus - Pseudogymnoascus pannorum	0	NA	Symbiont	Wei_2019_soil.W-4-5	China	mesocosm [ENVO:01000620]	rhizosphere [ENVO:00005801]	public	Wei_2019_soil	332040:Wei, Zhong	2015-01-01	2015-12-31	SAMN10094651, SRR7907997, SRX4744094, W-4-5	subtropical biome [ENVO:01001832]	soil	metagenome	32.05	118.767	region	NA	NA	NA	NA	NA	NA	410658	soil metagenome	NA	NA	NA	NA	NA	NA	NA	NA	NA	NA	NA	NA	NA	NA	NA	NA	NA	NA	NA	NA	NA	NA	NA	NA	NA	NA	NA	NA	NA	NA	NA	NA	NA	Tomato seedlings were incubated in the greenhouse at 27-33 degrees celsius for 3 weeks before planting in the field in rhizoboxes.	NA	NA	NA	NA	NA	NA	NA	NA	NA	NA	NA	NA	NA	NA	NA	NA	NA	NA	NA	NA	NA	NA	NA	NA	NA	NA	NA	NA	Wei_2019_soil.W-4-5	Wei_2019_soil	rhizosphere [ENVO:00005801]	mesocosm [ENVO:01000620]	subtropical biome [ENVO:01001832]	Soil	environmental_samples
SAMN10094652	MTclstr_v1_4428	NC_027422.1	26918	1.4575	2343	0.087	Eukaryota_Fungi_Dikarya_Ascomycota_Pezizomycotina_Leotiomycetes_Leotiomycetes incertae sedis_Pseudeurotiaceae_Pseudogymnoascus	Pseudogymnoascus sp.;Pseudogymnoascus pannorum	Eukaryota;Fungi;Ascomycetes	Wei_2019_soil	mt	Symbiont	Commensal	Fungus - Pseudogymnoascus pannorum	0	NA	Symbiont	Wei_2019_soil.W-5-1	China	mesocosm [ENVO:01000620]	rhizosphere [ENVO:00005801]	public	Wei_2019_soil	332040:Wei, Zhong	2015-01-01	2015-12-31	SAMN10094652, SRR7907992, SRX4744099, W-5-1	subtropical biome [ENVO:01001832]	soil	metagenome	32.05	118.767	region	NA	NA	NA	NA	NA	NA	410658	soil metagenome	NA	NA	NA	NA	NA	NA	NA	NA	NA	NA	NA	NA	NA	NA	NA	NA	NA	NA	NA	NA	NA	NA	NA	NA	NA	NA	NA	NA	NA	NA	NA	NA	NA	Tomato seedlings were incubated in the greenhouse at 27-33 degrees celsius for 3 weeks before planting in the field in rhizoboxes.	NA	NA	NA	NA	NA	NA	NA	NA	NA	NA	NA	NA	NA	NA	NA	NA	NA	NA	NA	NA	NA	NA	NA	NA	NA	NA	NA	NA	Wei_2019_soil.W-5-1	Wei_2019_soil	rhizosphere [ENVO:00005801]	mesocosm [ENVO:01000620]	subtropical biome [ENVO:01001832]	Soil	environmental_samples
SAMN10094652	MTclstr_v1_4558	NC_001637.1	41591	1.4246	2110	0.0507	Eukaryota_Amoebozoa_Discosea_Longamoebia_Centramoebida_Acanthamoebidae_Acanthamoeba	Acanthamoeba castellanii	Eukaryota;Protists;Other Protists	Wei_2019_soil	mt	Free-living/symbiont	Opportunistic pathogen	Acanthamoeba castellanii	0	NA	Free-living/symbiont	Wei_2019_soil.W-5-1	China	mesocosm [ENVO:01000620]	rhizosphere [ENVO:00005801]	public	Wei_2019_soil	332040:Wei, Zhong	2015-01-01	2015-12-31	SAMN10094652, SRR7907992, SRX4744099, W-5-1	subtropical biome [ENVO:01001832]	soil	metagenome	32.05	118.767	region	NA	NA	NA	NA	NA	NA	410658	soil metagenome	NA	NA	NA	NA	NA	NA	NA	NA	NA	NA	NA	NA	NA	NA	NA	NA	NA	NA	NA	NA	NA	NA	NA	NA	NA	NA	NA	NA	NA	NA	NA	NA	NA	Tomato seedlings were incubated in the greenhouse at 27-33 degrees celsius for 3 weeks before planting in the field in rhizoboxes.	NA	NA	NA	NA	NA	NA	NA	NA	NA	NA	NA	NA	NA	NA	NA	NA	NA	NA	NA	NA	NA	NA	NA	NA	NA	NA	NA	NA	Wei_2019_soil.W-5-1	Wei_2019_soil	rhizosphere [ENVO:00005801]	mesocosm [ENVO:01000620]	subtropical biome [ENVO:01001832]	Soil	environmental_samples
SAMN10094652	PLclstr_v1_1736	NC_041591.1	155489	2.89	78065	0.5021	Eukaryota_Viridiplantae_Streptophyta_Embryophyta_Tracheophyta_Spermatophyta_Magnoliopsida_eudicotyledons_Gunneridae_Pentapetalae_asterids_lamiids_Solanales_Solanaceae_Solanoideae_Solaneae_Solanum	Solanum chilense;Solanum limbaniense;Solanum lycopersicum;Solanum stenophyllidium;Solanum acroglossum;Solanum cajamarquense;Solanum pimpinellifolium;Solanum palustre;Solanum habrochaites;Solanum bukasovii;Solanum polyadenium;Solanum kurtzianum;Solanum megistacrolobum;Solanum stenotomum;Solanum pinnatisectum;Solanum vernei;Solanum hondelmannii;Solanum microdontum;Solanum incamayoense;Solanum etuberosum;Solanum laxissimum;Solanum albornozii;Solanum peruvianum;Solanum chaucha;Solanum paucissectum;Solanum jamesii;Solanum spegazzinii;Solanum dulcamara;Solanum chacoense;Solanum leptophyes;Solanum canasense;Solanum x;Solanum verrucosum;Solanum ahanhuiri;Solanum venturii;Solanum nigrum;Solanum hypacrarthrum;Solanum tuberosum;Solanum achacachense;Solanum andreanum;Solanum berthaultii;Solanum bulbocastanum;Solanum cheesmaniae;Solanum violaceimarmoratum;Solanum acaule;Solanum avilesii;Solanum gourlayi;Solanum sogarandinum;Solanum neorickii;Solanum abancayense;Solanum commersonii;Solanum galapagense;Solanum acroscopicum;Solanum cardiophyllum;Solanum multiinterruptum;Solanum chomatophilum;Solanum pampasense;Solanum medians;Solanum sparsipilum;Solanum tarijense;Solanum marinasense;Solanum demissum;Solanum phureja;Solanum brevicaule;Solanum pennellii;Solanum ambosinum	Eukaryota;Plants;Land Plants	Wei_2019_soil	pl	Food	Plant	Tomato/Potato	0	NA	Vegetables	Wei_2019_soil.W-5-1	China	mesocosm [ENVO:01000620]	rhizosphere [ENVO:00005801]	public	Wei_2019_soil	332040:Wei, Zhong	2015-01-01	2015-12-31	SAMN10094652, SRR7907992, SRX4744099, W-5-1	subtropical biome [ENVO:01001832]	soil	metagenome	32.05	118.767	region	NA	NA	NA	NA	NA	NA	410658	soil metagenome	NA	NA	NA	NA	NA	NA	NA	NA	NA	NA	NA	NA	NA	NA	NA	NA	NA	NA	NA	NA	NA	NA	NA	NA	NA	NA	NA	NA	NA	NA	NA	NA	NA	Tomato seedlings were incubated in the greenhouse at 27-33 degrees celsius for 3 weeks before planting in the field in rhizoboxes.	NA	NA	NA	NA	NA	NA	NA	NA	NA	NA	NA	NA	NA	NA	NA	NA	NA	NA	NA	NA	NA	NA	NA	NA	NA	NA	NA	NA	Wei_2019_soil.W-5-1	Wei_2019_soil	rhizosphere [ENVO:00005801]	mesocosm [ENVO:01000620]	subtropical biome [ENVO:01001832]	Soil	environmental_samples
SAMN10094652	MTclstr_v1_5973	NC_018359.1	45590	2.8082	8012	0.1757	Eukaryota_Fungi_Dikarya_Ascomycota_Pezizomycotina_Sordariomycetes_Sordariomycetidae_Sordariales_Sordariales incertae sedis_Madurella	Madurella mycetomatis	Eukaryota;Fungi;Ascomycetes	Wei_2019_soil	mt	Symbiont	Opportunistic pathogen	Fungus - Madurella mycetomatis	0	Mycetoma	Symbiont	Wei_2019_soil.W-5-1	China	mesocosm [ENVO:01000620]	rhizosphere [ENVO:00005801]	public	Wei_2019_soil	332040:Wei, Zhong	2015-01-01	2015-12-31	SAMN10094652, SRR7907992, SRX4744099, W-5-1	subtropical biome [ENVO:01001832]	soil	metagenome	32.05	118.767	region	NA	NA	NA	NA	NA	NA	410658	soil metagenome	NA	NA	NA	NA	NA	NA	NA	NA	NA	NA	NA	NA	NA	NA	NA	NA	NA	NA	NA	NA	NA	NA	NA	NA	NA	NA	NA	NA	NA	NA	NA	NA	NA	Tomato seedlings were incubated in the greenhouse at 27-33 degrees celsius for 3 weeks before planting in the field in rhizoboxes.	NA	NA	NA	NA	NA	NA	NA	NA	NA	NA	NA	NA	NA	NA	NA	NA	NA	NA	NA	NA	NA	NA	NA	NA	NA	NA	NA	NA	Wei_2019_soil.W-5-1	Wei_2019_soil	rhizosphere [ENVO:00005801]	mesocosm [ENVO:01000620]	subtropical biome [ENVO:01001832]	Soil	environmental_samples
SAMN10094652	MTclstr_v1_6936	NC_026614.1	64840	1.4061	6195	0.0955	Eukaryota_Fungi_Dikarya_Ascomycota_Pezizomycotina_Sordariomycetes_Sordariomycetidae_Sordariales_Sordariaceae_Neurospora	Neurospora crassa	Eukaryota;Fungi;Ascomycetes	Wei_2019_soil	mt	Food	Commensal	Red bread mold - Neurospora crassa	1	NA	Symbiont	Wei_2019_soil.W-5-1	China	mesocosm [ENVO:01000620]	rhizosphere [ENVO:00005801]	public	Wei_2019_soil	332040:Wei, Zhong	2015-01-01	2015-12-31	SAMN10094652, SRR7907992, SRX4744099, W-5-1	subtropical biome [ENVO:01001832]	soil	metagenome	32.05	118.767	region	NA	NA	NA	NA	NA	NA	410658	soil metagenome	NA	NA	NA	NA	NA	NA	NA	NA	NA	NA	NA	NA	NA	NA	NA	NA	NA	NA	NA	NA	NA	NA	NA	NA	NA	NA	NA	NA	NA	NA	NA	NA	NA	Tomato seedlings were incubated in the greenhouse at 27-33 degrees celsius for 3 weeks before planting in the field in rhizoboxes.	NA	NA	NA	NA	NA	NA	NA	NA	NA	NA	NA	NA	NA	NA	NA	NA	NA	NA	NA	NA	NA	NA	NA	NA	NA	NA	NA	NA	Wei_2019_soil.W-5-1	Wei_2019_soil	rhizosphere [ENVO:00005801]	mesocosm [ENVO:01000620]	subtropical biome [ENVO:01001832]	Soil	environmental_samples
SAMN10094652	MTclstr_v1_11	NT_166014.1	6834	1.5759	731	0.107	Eukaryota_Fungi_Dikarya_Ascomycota_Pezizomycotina_Sordariomycetes_Sordariomycetidae_Sordariales_Chaetomiaceae_Chaetomium	Chaetomium globosum	Eukaryota;Fungi;Ascomycetes	Wei_2019_soil	mt	Symbiont	Opportunistic pathogen	Mold - Chaetomium globosum	0	NA	Symbiont	Wei_2019_soil.W-5-1	China	mesocosm [ENVO:01000620]	rhizosphere [ENVO:00005801]	public	Wei_2019_soil	332040:Wei, Zhong	2015-01-01	2015-12-31	SAMN10094652, SRR7907992, SRX4744099, W-5-1	subtropical biome [ENVO:01001832]	soil	metagenome	32.05	118.767	region	NA	NA	NA	NA	NA	NA	410658	soil metagenome	NA	NA	NA	NA	NA	NA	NA	NA	NA	NA	NA	NA	NA	NA	NA	NA	NA	NA	NA	NA	NA	NA	NA	NA	NA	NA	NA	NA	NA	NA	NA	NA	NA	Tomato seedlings were incubated in the greenhouse at 27-33 degrees celsius for 3 weeks before planting in the field in rhizoboxes.	NA	NA	NA	NA	NA	NA	NA	NA	NA	NA	NA	NA	NA	NA	NA	NA	NA	NA	NA	NA	NA	NA	NA	NA	NA	NA	NA	NA	Wei_2019_soil.W-5-1	Wei_2019_soil	rhizosphere [ENVO:00005801]	mesocosm [ENVO:01000620]	subtropical biome [ENVO:01001832]	Soil	environmental_samples
SAMN10094652	MTclstr_v1_1455	NC_024200.1	31830	1.7628	9769	0.3069	Eukaryota_Fungi_Fungi incertae sedis_Mucoromycota_Mucoromycotina_Mucoromycetes_Mucorales_Lichtheimiaceae_Lichtheimia	Lichtheimia hongkongensis	Eukaryota;Fungi;Other Fungi	Wei_2019_soil	mt	Symbiont	Opportunistic pathogen	Mold - Lichtheimia hongkongensis	0	NA	Symbiont	Wei_2019_soil.W-5-1	China	mesocosm [ENVO:01000620]	rhizosphere [ENVO:00005801]	public	Wei_2019_soil	332040:Wei, Zhong	2015-01-01	2015-12-31	SAMN10094652, SRR7907992, SRX4744099, W-5-1	subtropical biome [ENVO:01001832]	soil	metagenome	32.05	118.767	region	NA	NA	NA	NA	NA	NA	410658	soil metagenome	NA	NA	NA	NA	NA	NA	NA	NA	NA	NA	NA	NA	NA	NA	NA	NA	NA	NA	NA	NA	NA	NA	NA	NA	NA	NA	NA	NA	NA	NA	NA	NA	NA	Tomato seedlings were incubated in the greenhouse at 27-33 degrees celsius for 3 weeks before planting in the field in rhizoboxes.	NA	NA	NA	NA	NA	NA	NA	NA	NA	NA	NA	NA	NA	NA	NA	NA	NA	NA	NA	NA	NA	NA	NA	NA	NA	NA	NA	NA	Wei_2019_soil.W-5-1	Wei_2019_soil	rhizosphere [ENVO:00005801]	mesocosm [ENVO:01000620]	subtropical biome [ENVO:01001832]	Soil	environmental_samples
SAMN10094652	MTclstr_v1_3981	NC_003388.1	42130	1.7382	10010	0.2376	Eukaryota_Fungi_Dikarya_Ascomycota_Pezizomycotina_Sordariomycetes_Hypocreomycetidae_Hypocreales_Hypocreaceae_Trichoderma	Trichoderma reesei	Eukaryota;Fungi;Ascomycetes	Wei_2019_soil	mt	Symbiont	Plant mutualist	Fungus - Trichoderma reesei	0	NA	Symbiont	Wei_2019_soil.W-5-1	China	mesocosm [ENVO:01000620]	rhizosphere [ENVO:00005801]	public	Wei_2019_soil	332040:Wei, Zhong	2015-01-01	2015-12-31	SAMN10094652, SRR7907992, SRX4744099, W-5-1	subtropical biome [ENVO:01001832]	soil	metagenome	32.05	118.767	region	NA	NA	NA	NA	NA	NA	410658	soil metagenome	NA	NA	NA	NA	NA	NA	NA	NA	NA	NA	NA	NA	NA	NA	NA	NA	NA	NA	NA	NA	NA	NA	NA	NA	NA	NA	NA	NA	NA	NA	NA	NA	NA	Tomato seedlings were incubated in the greenhouse at 27-33 degrees celsius for 3 weeks before planting in the field in rhizoboxes.	NA	NA	NA	NA	NA	NA	NA	NA	NA	NA	NA	NA	NA	NA	NA	NA	NA	NA	NA	NA	NA	NA	NA	NA	NA	NA	NA	NA	Wei_2019_soil.W-5-1	Wei_2019_soil	rhizosphere [ENVO:00005801]	mesocosm [ENVO:01000620]	subtropical biome [ENVO:01001832]	Soil	environmental_samples
SAMN10094652	MTclstr_v1_3955	NC_040227.1	82766	3.0661	11617	0.1404	Eukaryota_Fungi_Dikarya_Ascomycota_Pezizomycotina_Sordariomycetes_Sordariomycetidae_Sordariales_Chaetomiaceae_Podospora	Podospora comata;Podospora anserina	Eukaryota;Fungi;Ascomycetes	Wei_2019_soil	mt	Symbiont	Commensal	Fungus - Podospora comata/anserina	0	NA	Symbiont	Wei_2019_soil.W-5-1	China	mesocosm [ENVO:01000620]	rhizosphere [ENVO:00005801]	public	Wei_2019_soil	332040:Wei, Zhong	2015-01-01	2015-12-31	SAMN10094652, SRR7907992, SRX4744099, W-5-1	subtropical biome [ENVO:01001832]	soil	metagenome	32.05	118.767	region	NA	NA	NA	NA	NA	NA	410658	soil metagenome	NA	NA	NA	NA	NA	NA	NA	NA	NA	NA	NA	NA	NA	NA	NA	NA	NA	NA	NA	NA	NA	NA	NA	NA	NA	NA	NA	NA	NA	NA	NA	NA	NA	Tomato seedlings were incubated in the greenhouse at 27-33 degrees celsius for 3 weeks before planting in the field in rhizoboxes.	NA	NA	NA	NA	NA	NA	NA	NA	NA	NA	NA	NA	NA	NA	NA	NA	NA	NA	NA	NA	NA	NA	NA	NA	NA	NA	NA	NA	Wei_2019_soil.W-5-1	Wei_2019_soil	rhizosphere [ENVO:00005801]	mesocosm [ENVO:01000620]	subtropical biome [ENVO:01001832]	Soil	environmental_samples
SAMN10094652	PLclstr_v1_1682	NC_031333.1	134502	1.244	6966	0.0518	Eukaryota_Viridiplantae_Streptophyta_Embryophyta_Tracheophyta_Spermatophyta_Magnoliopsida_Liliopsida_Poales_Poaceae_BOP clade_Oryzoideae_Oryzeae_Oryzinae_Oryza	Oryza eichingeri;Oryza grandiglumis;Oryza nivara;Oryza australiensis;Oryza meridionalis;Oryza officinalis;Oryza barthii;Oryza latifolia;Oryza rufipogon;Oryza punctata;Oryza glumipatula;Oryza longistaminata;Oryza sativa;Oryza minuta;Oryza glaberrima;Oryza rhizomatis;Oryza alta;Oryza coarctata	Eukaryota;Plants;Land Plants	Wei_2019_soil	pl	Food	Plant	Rice	0	NA	Cereals	Wei_2019_soil.W-5-1	China	mesocosm [ENVO:01000620]	rhizosphere [ENVO:00005801]	public	Wei_2019_soil	332040:Wei, Zhong	2015-01-01	2015-12-31	SAMN10094652, SRR7907992, SRX4744099, W-5-1	subtropical biome [ENVO:01001832]	soil	metagenome	32.05	118.767	region	NA	NA	NA	NA	NA	NA	410658	soil metagenome	NA	NA	NA	NA	NA	NA	NA	NA	NA	NA	NA	NA	NA	NA	NA	NA	NA	NA	NA	NA	NA	NA	NA	NA	NA	NA	NA	NA	NA	NA	NA	NA	NA	Tomato seedlings were incubated in the greenhouse at 27-33 degrees celsius for 3 weeks before planting in the field in rhizoboxes.	NA	NA	NA	NA	NA	NA	NA	NA	NA	NA	NA	NA	NA	NA	NA	NA	NA	NA	NA	NA	NA	NA	NA	NA	NA	NA	NA	NA	Wei_2019_soil.W-5-1	Wei_2019_soil	rhizosphere [ENVO:00005801]	mesocosm [ENVO:01000620]	subtropical biome [ENVO:01001832]	Soil	environmental_samples
SAMN10094652	MTclstr_v1_6644	NC_024624.1	511530	3.6531	29380	0.0574	Eukaryota_Viridiplantae_Streptophyta_Embryophyta_Tracheophyta_Spermatophyta_Magnoliopsida_eudicotyledons_Gunneridae_Pentapetalae_asterids_lamiids_Solanales_Solanaceae_Solanoideae_Capsiceae_Capsicum	Capsicum annuum	Eukaryota;Plants;Land Plants	Wei_2019_soil	mt	Food	Plant	Sweet and chili pepper	0	NA	Vegetables	Wei_2019_soil.W-5-1	China	mesocosm [ENVO:01000620]	rhizosphere [ENVO:00005801]	public	Wei_2019_soil	332040:Wei, Zhong	2015-01-01	2015-12-31	SAMN10094652, SRR7907992, SRX4744099, W-5-1	subtropical biome [ENVO:01001832]	soil	metagenome	32.05	118.767	region	NA	NA	NA	NA	NA	NA	410658	soil metagenome	NA	NA	NA	NA	NA	NA	NA	NA	NA	NA	NA	NA	NA	NA	NA	NA	NA	NA	NA	NA	NA	NA	NA	NA	NA	NA	NA	NA	NA	NA	NA	NA	NA	Tomato seedlings were incubated in the greenhouse at 27-33 degrees celsius for 3 weeks before planting in the field in rhizoboxes.	NA	NA	NA	NA	NA	NA	NA	NA	NA	NA	NA	NA	NA	NA	NA	NA	NA	NA	NA	NA	NA	NA	NA	NA	NA	NA	NA	NA	Wei_2019_soil.W-5-1	Wei_2019_soil	rhizosphere [ENVO:00005801]	mesocosm [ENVO:01000620]	subtropical biome [ENVO:01001832]	Soil	environmental_samples
SAMN10094652	MTclstr_v1_4489	CM022156.1	50765	3.8557	3547	0.0699	Eukaryota_Fungi_Dikarya_Ascomycota_Pezizomycotina_Dothideomycetes_Pleosporomycetidae_Pleosporales_Pleosporineae_Pleosporaceae_Alternaria_Alternaria sect. Alternaria_Alternaria alternata complex	Alternaria alternata	Eukaryota;Fungi;Ascomycetes	Wei_2019_soil	mt	Symbiont	Plant pathogen	Fungus - Alternaria alternata 4489	0	NA	Symbiont	Wei_2019_soil.W-5-1	China	mesocosm [ENVO:01000620]	rhizosphere [ENVO:00005801]	public	Wei_2019_soil	332040:Wei, Zhong	2015-01-01	2015-12-31	SAMN10094652, SRR7907992, SRX4744099, W-5-1	subtropical biome [ENVO:01001832]	soil	metagenome	32.05	118.767	region	NA	NA	NA	NA	NA	NA	410658	soil metagenome	NA	NA	NA	NA	NA	NA	NA	NA	NA	NA	NA	NA	NA	NA	NA	NA	NA	NA	NA	NA	NA	NA	NA	NA	NA	NA	NA	NA	NA	NA	NA	NA	NA	Tomato seedlings were incubated in the greenhouse at 27-33 degrees celsius for 3 weeks before planting in the field in rhizoboxes.	NA	NA	NA	NA	NA	NA	NA	NA	NA	NA	NA	NA	NA	NA	NA	NA	NA	NA	NA	NA	NA	NA	NA	NA	NA	NA	NA	NA	Wei_2019_soil.W-5-1	Wei_2019_soil	rhizosphere [ENVO:00005801]	mesocosm [ENVO:01000620]	subtropical biome [ENVO:01001832]	Soil	environmental_samples
SAMN10094652	MTclstr_v1_3937	NC_035963.1	446257	1.6703	147861	0.3313	Eukaryota_Viridiplantae_Streptophyta_Embryophyta_Tracheophyta_Spermatophyta_Magnoliopsida_eudicotyledons_Gunneridae_Pentapetalae_asterids_lamiids_Solanales_Solanaceae_Solanoideae_Solaneae_Solanum_Solanum subgen. Lycopersicon	Solanum lycopersicum;Solanum pennellii	Eukaryota;Plants;Land Plants	Wei_2019_soil	mt	Food	Plant	Tomato	0	NA	Berries	Wei_2019_soil.W-5-1	China	mesocosm [ENVO:01000620]	rhizosphere [ENVO:00005801]	public	Wei_2019_soil	332040:Wei, Zhong	2015-01-01	2015-12-31	SAMN10094652, SRR7907992, SRX4744099, W-5-1	subtropical biome [ENVO:01001832]	soil	metagenome	32.05	118.767	region	NA	NA	NA	NA	NA	NA	410658	soil metagenome	NA	NA	NA	NA	NA	NA	NA	NA	NA	NA	NA	NA	NA	NA	NA	NA	NA	NA	NA	NA	NA	NA	NA	NA	NA	NA	NA	NA	NA	NA	NA	NA	NA	Tomato seedlings were incubated in the greenhouse at 27-33 degrees celsius for 3 weeks before planting in the field in rhizoboxes.	NA	NA	NA	NA	NA	NA	NA	NA	NA	NA	NA	NA	NA	NA	NA	NA	NA	NA	NA	NA	NA	NA	NA	NA	NA	NA	NA	NA	Wei_2019_soil.W-5-1	Wei_2019_soil	rhizosphere [ENVO:00005801]	mesocosm [ENVO:01000620]	subtropical biome [ENVO:01001832]	Soil	environmental_samples
SAMN10094652	PLclstr_v1_1734	NC_039601.1	155769	1.3989	31660	0.2032	Eukaryota_Viridiplantae_Streptophyta_Embryophyta_Tracheophyta_Spermatophyta_Magnoliopsida_eudicotyledons_Gunneridae_Pentapetalae_asterids_lamiids_Solanales_Solanaceae_Solanoideae_Solaneae_Solanum	Solanum cerasiferum;Solanum lichtensteinii;Solanum campylacanthum;Solanum linnaeanum;Solanum aethiopicum;Solanum macrocarpon;Solanum incanum;Solanum polhillii;Solanum agnewiorum;Solanum umtuma;Solanum dasyphyllum;Solanum richardii;Solanum lanzae;Solanum aureitomentosum;Solanum trilobatum;Solanum usambarense;Solanum anguivi;Solanum supinum;Solanum glabratum;Solanum melongena;Solanum violaceum	Eukaryota;Plants;Land Plants	Wei_2019_soil	pl	Food	Plant	Night shade and many others	0	NA	Other	Wei_2019_soil.W-5-1	China	mesocosm [ENVO:01000620]	rhizosphere [ENVO:00005801]	public	Wei_2019_soil	332040:Wei, Zhong	2015-01-01	2015-12-31	SAMN10094652, SRR7907992, SRX4744099, W-5-1	subtropical biome [ENVO:01001832]	soil	metagenome	32.05	118.767	region	NA	NA	NA	NA	NA	NA	410658	soil metagenome	NA	NA	NA	NA	NA	NA	NA	NA	NA	NA	NA	NA	NA	NA	NA	NA	NA	NA	NA	NA	NA	NA	NA	NA	NA	NA	NA	NA	NA	NA	NA	NA	NA	Tomato seedlings were incubated in the greenhouse at 27-33 degrees celsius for 3 weeks before planting in the field in rhizoboxes.	NA	NA	NA	NA	NA	NA	NA	NA	NA	NA	NA	NA	NA	NA	NA	NA	NA	NA	NA	NA	NA	NA	NA	NA	NA	NA	NA	NA	Wei_2019_soil.W-5-1	Wei_2019_soil	rhizosphere [ENVO:00005801]	mesocosm [ENVO:01000620]	subtropical biome [ENVO:01001832]	Soil	environmental_samples
SAMN10094652	MTclstr_v1_13	NT_166006.1	9058	6.9558	3301	0.3644	Eukaryota_Fungi_Dikarya_Ascomycota_Pezizomycotina_Sordariomycetes_Sordariomycetidae_Sordariales_Chaetomiaceae_Chaetomium	Chaetomium globosum	Eukaryota;Fungi;Ascomycetes	Wei_2019_soil	mt	Symbiont	Opportunistic pathogen	Fungus - Chaetomium globosum	0	NA	Symbiont	Wei_2019_soil.W-5-1	China	mesocosm [ENVO:01000620]	rhizosphere [ENVO:00005801]	public	Wei_2019_soil	332040:Wei, Zhong	2015-01-01	2015-12-31	SAMN10094652, SRR7907992, SRX4744099, W-5-1	subtropical biome [ENVO:01001832]	soil	metagenome	32.05	118.767	region	NA	NA	NA	NA	NA	NA	410658	soil metagenome	NA	NA	NA	NA	NA	NA	NA	NA	NA	NA	NA	NA	NA	NA	NA	NA	NA	NA	NA	NA	NA	NA	NA	NA	NA	NA	NA	NA	NA	NA	NA	NA	NA	Tomato seedlings were incubated in the greenhouse at 27-33 degrees celsius for 3 weeks before planting in the field in rhizoboxes.	NA	NA	NA	NA	NA	NA	NA	NA	NA	NA	NA	NA	NA	NA	NA	NA	NA	NA	NA	NA	NA	NA	NA	NA	NA	NA	NA	NA	Wei_2019_soil.W-5-1	Wei_2019_soil	rhizosphere [ENVO:00005801]	mesocosm [ENVO:01000620]	subtropical biome [ENVO:01001832]	Soil	environmental_samples
SAMN10094652	704	DQ411862.1.1642_U|18S_rRNA|nucleus||Eukaryota|Alveolata|Ciliophora|Litostomatea|Litostomatea_X|Litostomatea_XX|Spathidium_1|Spathidium_stammeri	1642	1.05634	568	0.34592	Eukaryota_Alveolata_Ciliophora_Litostomatea_Litostomatea_X_Litostomatea_XX_Litostomatea_XXX;Balantidion;Protospathidium;Lagynophrya;Enchelys;Arcuospathidium_1;Teuthophrys;Spathidium_1;Epispathidium_2;Trachelophyllum	Litostomatea_XXX_sp.;Balantidion_pellucidum;Protospathidium_muscicola;Lagynophrya_acuminata;Enchelys_polynucleata;Enchelys_gasterosteus;Arcuospathidium_namibiense;Arcuospathidium_cultriforme;Teuthophrys_trisulca;Spathidium_stammeri;Spathidium_foissneri;Epispathidium_terricola;Trachelophyllum_brachypharynx;Teuthophrys_sp.	Eukaryota;PR2db human-associated protists;PR2db human-associated protists	Wei_2019_soil	pr2	Symbiont	Commensal	Litostomatea_XX	0	NA	Symbiont	Wei_2019_soil.W-5-1	China	mesocosm [ENVO:01000620]	rhizosphere [ENVO:00005801]	public	Wei_2019_soil	332040:Wei, Zhong	2015-01-01	2015-12-31	SAMN10094652, SRR7907992, SRX4744099, W-5-1	subtropical biome [ENVO:01001832]	soil	metagenome	32.05	118.767	region	NA	NA	NA	NA	NA	NA	410658	soil metagenome	NA	NA	NA	NA	NA	NA	NA	NA	NA	NA	NA	NA	NA	NA	NA	NA	NA	NA	NA	NA	NA	NA	NA	NA	NA	NA	NA	NA	NA	NA	NA	NA	NA	Tomato seedlings were incubated in the greenhouse at 27-33 degrees celsius for 3 weeks before planting in the field in rhizoboxes.	NA	NA	NA	NA	NA	NA	NA	NA	NA	NA	NA	NA	NA	NA	NA	NA	NA	NA	NA	NA	NA	NA	NA	NA	NA	NA	NA	NA	Wei_2019_soil.W-5-1	Wei_2019_soil	rhizosphere [ENVO:00005801]	mesocosm [ENVO:01000620]	subtropical biome [ENVO:01001832]	Soil	environmental_samples
SAMN10094652	MTclstr_v1_3982	NC_037075.1	29999	1.4901	4613	0.1538	Eukaryota_Fungi_Dikarya_Ascomycota_Pezizomycotina_Sordariomycetes_Hypocreomycetidae_Hypocreales_Hypocreaceae_Trichoderma	Trichoderma hamatum;Trichoderma gamsii;Trichoderma asperellum;Trichoderma atroviride	Eukaryota;Fungi;Ascomycetes	Wei_2019_soil	mt	Symbiont	Commensal	Fungus - Trichoderma hamatum/gamsii/asperellum/atroviride	0	Biocontrol	Symbiont	Wei_2019_soil.W-5-1	China	mesocosm [ENVO:01000620]	rhizosphere [ENVO:00005801]	public	Wei_2019_soil	332040:Wei, Zhong	2015-01-01	2015-12-31	SAMN10094652, SRR7907992, SRX4744099, W-5-1	subtropical biome [ENVO:01001832]	soil	metagenome	32.05	118.767	region	NA	NA	NA	NA	NA	NA	410658	soil metagenome	NA	NA	NA	NA	NA	NA	NA	NA	NA	NA	NA	NA	NA	NA	NA	NA	NA	NA	NA	NA	NA	NA	NA	NA	NA	NA	NA	NA	NA	NA	NA	NA	NA	Tomato seedlings were incubated in the greenhouse at 27-33 degrees celsius for 3 weeks before planting in the field in rhizoboxes.	NA	NA	NA	NA	NA	NA	NA	NA	NA	NA	NA	NA	NA	NA	NA	NA	NA	NA	NA	NA	NA	NA	NA	NA	NA	NA	NA	NA	Wei_2019_soil.W-5-1	Wei_2019_soil	rhizosphere [ENVO:00005801]	mesocosm [ENVO:01000620]	subtropical biome [ENVO:01001832]	Soil	environmental_samples
SAMN10094653	PLclstr_v1_1682	NC_031333.1	134502	1.2712	9593	0.0713	Eukaryota_Viridiplantae_Streptophyta_Embryophyta_Tracheophyta_Spermatophyta_Magnoliopsida_Liliopsida_Poales_Poaceae_BOP clade_Oryzoideae_Oryzeae_Oryzinae_Oryza	Oryza eichingeri;Oryza grandiglumis;Oryza nivara;Oryza australiensis;Oryza meridionalis;Oryza officinalis;Oryza barthii;Oryza latifolia;Oryza rufipogon;Oryza punctata;Oryza glumipatula;Oryza longistaminata;Oryza sativa;Oryza minuta;Oryza glaberrima;Oryza rhizomatis;Oryza alta;Oryza coarctata	Eukaryota;Plants;Land Plants	Wei_2019_soil	pl	Food	Plant	Rice	0	NA	Cereals	Wei_2019_soil.W-5-2	China	mesocosm [ENVO:01000620]	rhizosphere [ENVO:00005801]	public	Wei_2019_soil	332040:Wei, Zhong	2015-01-01	2015-12-31	SAMN10094653, SRR7907991, SRX4744100, W-5-2	subtropical biome [ENVO:01001832]	soil	metagenome	32.05	118.767	region	NA	NA	NA	NA	NA	NA	410658	soil metagenome	NA	NA	NA	NA	NA	NA	NA	NA	NA	NA	NA	NA	NA	NA	NA	NA	NA	NA	NA	NA	NA	NA	NA	NA	NA	NA	NA	NA	NA	NA	NA	NA	NA	Tomato seedlings were incubated in the greenhouse at 27-33 degrees celsius for 3 weeks before planting in the field in rhizoboxes.	NA	NA	NA	NA	NA	NA	NA	NA	NA	NA	NA	NA	NA	NA	NA	NA	NA	NA	NA	NA	NA	NA	NA	NA	NA	NA	NA	NA	Wei_2019_soil.W-5-2	Wei_2019_soil	rhizosphere [ENVO:00005801]	mesocosm [ENVO:01000620]	subtropical biome [ENVO:01001832]	Soil	environmental_samples
SAMN10094653	MTclstr_v1_3982	NC_037075.1	29999	1.4384	2881	0.096	Eukaryota_Fungi_Dikarya_Ascomycota_Pezizomycotina_Sordariomycetes_Hypocreomycetidae_Hypocreales_Hypocreaceae_Trichoderma	Trichoderma hamatum;Trichoderma gamsii;Trichoderma asperellum;Trichoderma atroviride	Eukaryota;Fungi;Ascomycetes	Wei_2019_soil	mt	Symbiont	Commensal	Fungus - Trichoderma hamatum/gamsii/asperellum/atroviride	0	Biocontrol	Symbiont	Wei_2019_soil.W-5-2	China	mesocosm [ENVO:01000620]	rhizosphere [ENVO:00005801]	public	Wei_2019_soil	332040:Wei, Zhong	2015-01-01	2015-12-31	SAMN10094653, SRR7907991, SRX4744100, W-5-2	subtropical biome [ENVO:01001832]	soil	metagenome	32.05	118.767	region	NA	NA	NA	NA	NA	NA	410658	soil metagenome	NA	NA	NA	NA	NA	NA	NA	NA	NA	NA	NA	NA	NA	NA	NA	NA	NA	NA	NA	NA	NA	NA	NA	NA	NA	NA	NA	NA	NA	NA	NA	NA	NA	Tomato seedlings were incubated in the greenhouse at 27-33 degrees celsius for 3 weeks before planting in the field in rhizoboxes.	NA	NA	NA	NA	NA	NA	NA	NA	NA	NA	NA	NA	NA	NA	NA	NA	NA	NA	NA	NA	NA	NA	NA	NA	NA	NA	NA	NA	Wei_2019_soil.W-5-2	Wei_2019_soil	rhizosphere [ENVO:00005801]	mesocosm [ENVO:01000620]	subtropical biome [ENVO:01001832]	Soil	environmental_samples
SAMN10094653	PLclstr_v1_1734	NC_039601.1	155769	1.4745	33068	0.2123	Eukaryota_Viridiplantae_Streptophyta_Embryophyta_Tracheophyta_Spermatophyta_Magnoliopsida_eudicotyledons_Gunneridae_Pentapetalae_asterids_lamiids_Solanales_Solanaceae_Solanoideae_Solaneae_Solanum	Solanum cerasiferum;Solanum lichtensteinii;Solanum campylacanthum;Solanum linnaeanum;Solanum aethiopicum;Solanum macrocarpon;Solanum incanum;Solanum polhillii;Solanum agnewiorum;Solanum umtuma;Solanum dasyphyllum;Solanum richardii;Solanum lanzae;Solanum aureitomentosum;Solanum trilobatum;Solanum usambarense;Solanum anguivi;Solanum supinum;Solanum glabratum;Solanum melongena;Solanum violaceum	Eukaryota;Plants;Land Plants	Wei_2019_soil	pl	Food	Plant	Night shade and many others	0	NA	Other	Wei_2019_soil.W-5-2	China	mesocosm [ENVO:01000620]	rhizosphere [ENVO:00005801]	public	Wei_2019_soil	332040:Wei, Zhong	2015-01-01	2015-12-31	SAMN10094653, SRR7907991, SRX4744100, W-5-2	subtropical biome [ENVO:01001832]	soil	metagenome	32.05	118.767	region	NA	NA	NA	NA	NA	NA	410658	soil metagenome	NA	NA	NA	NA	NA	NA	NA	NA	NA	NA	NA	NA	NA	NA	NA	NA	NA	NA	NA	NA	NA	NA	NA	NA	NA	NA	NA	NA	NA	NA	NA	NA	NA	Tomato seedlings were incubated in the greenhouse at 27-33 degrees celsius for 3 weeks before planting in the field in rhizoboxes.	NA	NA	NA	NA	NA	NA	NA	NA	NA	NA	NA	NA	NA	NA	NA	NA	NA	NA	NA	NA	NA	NA	NA	NA	NA	NA	NA	NA	Wei_2019_soil.W-5-2	Wei_2019_soil	rhizosphere [ENVO:00005801]	mesocosm [ENVO:01000620]	subtropical biome [ENVO:01001832]	Soil	environmental_samples
SAMN10094653	MTclstr_v1_6644	NC_024624.1	511530	4.228	30049	0.0587	Eukaryota_Viridiplantae_Streptophyta_Embryophyta_Tracheophyta_Spermatophyta_Magnoliopsida_eudicotyledons_Gunneridae_Pentapetalae_asterids_lamiids_Solanales_Solanaceae_Solanoideae_Capsiceae_Capsicum	Capsicum annuum	Eukaryota;Plants;Land Plants	Wei_2019_soil	mt	Food	Plant	Sweet and chili pepper	0	NA	Vegetables	Wei_2019_soil.W-5-2	China	mesocosm [ENVO:01000620]	rhizosphere [ENVO:00005801]	public	Wei_2019_soil	332040:Wei, Zhong	2015-01-01	2015-12-31	SAMN10094653, SRR7907991, SRX4744100, W-5-2	subtropical biome [ENVO:01001832]	soil	metagenome	32.05	118.767	region	NA	NA	NA	NA	NA	NA	410658	soil metagenome	NA	NA	NA	NA	NA	NA	NA	NA	NA	NA	NA	NA	NA	NA	NA	NA	NA	NA	NA	NA	NA	NA	NA	NA	NA	NA	NA	NA	NA	NA	NA	NA	NA	Tomato seedlings were incubated in the greenhouse at 27-33 degrees celsius for 3 weeks before planting in the field in rhizoboxes.	NA	NA	NA	NA	NA	NA	NA	NA	NA	NA	NA	NA	NA	NA	NA	NA	NA	NA	NA	NA	NA	NA	NA	NA	NA	NA	NA	NA	Wei_2019_soil.W-5-2	Wei_2019_soil	rhizosphere [ENVO:00005801]	mesocosm [ENVO:01000620]	subtropical biome [ENVO:01001832]	Soil	environmental_samples
SAMN10094653	MTclstr_v1_3955	NC_040227.1	82766	2.8054	11670	0.141	Eukaryota_Fungi_Dikarya_Ascomycota_Pezizomycotina_Sordariomycetes_Sordariomycetidae_Sordariales_Chaetomiaceae_Podospora	Podospora comata;Podospora anserina	Eukaryota;Fungi;Ascomycetes	Wei_2019_soil	mt	Symbiont	Commensal	Fungus - Podospora comata/anserina	0	NA	Symbiont	Wei_2019_soil.W-5-2	China	mesocosm [ENVO:01000620]	rhizosphere [ENVO:00005801]	public	Wei_2019_soil	332040:Wei, Zhong	2015-01-01	2015-12-31	SAMN10094653, SRR7907991, SRX4744100, W-5-2	subtropical biome [ENVO:01001832]	soil	metagenome	32.05	118.767	region	NA	NA	NA	NA	NA	NA	410658	soil metagenome	NA	NA	NA	NA	NA	NA	NA	NA	NA	NA	NA	NA	NA	NA	NA	NA	NA	NA	NA	NA	NA	NA	NA	NA	NA	NA	NA	NA	NA	NA	NA	NA	NA	Tomato seedlings were incubated in the greenhouse at 27-33 degrees celsius for 3 weeks before planting in the field in rhizoboxes.	NA	NA	NA	NA	NA	NA	NA	NA	NA	NA	NA	NA	NA	NA	NA	NA	NA	NA	NA	NA	NA	NA	NA	NA	NA	NA	NA	NA	Wei_2019_soil.W-5-2	Wei_2019_soil	rhizosphere [ENVO:00005801]	mesocosm [ENVO:01000620]	subtropical biome [ENVO:01001832]	Soil	environmental_samples
SAMN10094653	MTclstr_v1_4558	NC_001637.1	41591	1.8456	2960	0.0712	Eukaryota_Amoebozoa_Discosea_Longamoebia_Centramoebida_Acanthamoebidae_Acanthamoeba	Acanthamoeba castellanii	Eukaryota;Protists;Other Protists	Wei_2019_soil	mt	Free-living/symbiont	Opportunistic pathogen	Acanthamoeba castellanii	0	NA	Free-living/symbiont	Wei_2019_soil.W-5-2	China	mesocosm [ENVO:01000620]	rhizosphere [ENVO:00005801]	public	Wei_2019_soil	332040:Wei, Zhong	2015-01-01	2015-12-31	SAMN10094653, SRR7907991, SRX4744100, W-5-2	subtropical biome [ENVO:01001832]	soil	metagenome	32.05	118.767	region	NA	NA	NA	NA	NA	NA	410658	soil metagenome	NA	NA	NA	NA	NA	NA	NA	NA	NA	NA	NA	NA	NA	NA	NA	NA	NA	NA	NA	NA	NA	NA	NA	NA	NA	NA	NA	NA	NA	NA	NA	NA	NA	Tomato seedlings were incubated in the greenhouse at 27-33 degrees celsius for 3 weeks before planting in the field in rhizoboxes.	NA	NA	NA	NA	NA	NA	NA	NA	NA	NA	NA	NA	NA	NA	NA	NA	NA	NA	NA	NA	NA	NA	NA	NA	NA	NA	NA	NA	Wei_2019_soil.W-5-2	Wei_2019_soil	rhizosphere [ENVO:00005801]	mesocosm [ENVO:01000620]	subtropical biome [ENVO:01001832]	Soil	environmental_samples
SAMN10094653	MTclstr_v1_6936	NC_026614.1	64840	1.685	4743	0.0731	Eukaryota_Fungi_Dikarya_Ascomycota_Pezizomycotina_Sordariomycetes_Sordariomycetidae_Sordariales_Sordariaceae_Neurospora	Neurospora crassa	Eukaryota;Fungi;Ascomycetes	Wei_2019_soil	mt	Food	Commensal	Red bread mold - Neurospora crassa	1	NA	Symbiont	Wei_2019_soil.W-5-2	China	mesocosm [ENVO:01000620]	rhizosphere [ENVO:00005801]	public	Wei_2019_soil	332040:Wei, Zhong	2015-01-01	2015-12-31	SAMN10094653, SRR7907991, SRX4744100, W-5-2	subtropical biome [ENVO:01001832]	soil	metagenome	32.05	118.767	region	NA	NA	NA	NA	NA	NA	410658	soil metagenome	NA	NA	NA	NA	NA	NA	NA	NA	NA	NA	NA	NA	NA	NA	NA	NA	NA	NA	NA	NA	NA	NA	NA	NA	NA	NA	NA	NA	NA	NA	NA	NA	NA	Tomato seedlings were incubated in the greenhouse at 27-33 degrees celsius for 3 weeks before planting in the field in rhizoboxes.	NA	NA	NA	NA	NA	NA	NA	NA	NA	NA	NA	NA	NA	NA	NA	NA	NA	NA	NA	NA	NA	NA	NA	NA	NA	NA	NA	NA	Wei_2019_soil.W-5-2	Wei_2019_soil	rhizosphere [ENVO:00005801]	mesocosm [ENVO:01000620]	subtropical biome [ENVO:01001832]	Soil	environmental_samples
SAMN10094653	MTclstr_v1_3937	NC_035963.1	446257	1.7489	162786	0.3648	Eukaryota_Viridiplantae_Streptophyta_Embryophyta_Tracheophyta_Spermatophyta_Magnoliopsida_eudicotyledons_Gunneridae_Pentapetalae_asterids_lamiids_Solanales_Solanaceae_Solanoideae_Solaneae_Solanum_Solanum subgen. Lycopersicon	Solanum lycopersicum;Solanum pennellii	Eukaryota;Plants;Land Plants	Wei_2019_soil	mt	Food	Plant	Tomato	0	NA	Berries	Wei_2019_soil.W-5-2	China	mesocosm [ENVO:01000620]	rhizosphere [ENVO:00005801]	public	Wei_2019_soil	332040:Wei, Zhong	2015-01-01	2015-12-31	SAMN10094653, SRR7907991, SRX4744100, W-5-2	subtropical biome [ENVO:01001832]	soil	metagenome	32.05	118.767	region	NA	NA	NA	NA	NA	NA	410658	soil metagenome	NA	NA	NA	NA	NA	NA	NA	NA	NA	NA	NA	NA	NA	NA	NA	NA	NA	NA	NA	NA	NA	NA	NA	NA	NA	NA	NA	NA	NA	NA	NA	NA	NA	Tomato seedlings were incubated in the greenhouse at 27-33 degrees celsius for 3 weeks before planting in the field in rhizoboxes.	NA	NA	NA	NA	NA	NA	NA	NA	NA	NA	NA	NA	NA	NA	NA	NA	NA	NA	NA	NA	NA	NA	NA	NA	NA	NA	NA	NA	Wei_2019_soil.W-5-2	Wei_2019_soil	rhizosphere [ENVO:00005801]	mesocosm [ENVO:01000620]	subtropical biome [ENVO:01001832]	Soil	environmental_samples
SAMN10094653	MTclstr_v1_4489	CM022156.1	50765	3.2501	3859	0.076	Eukaryota_Fungi_Dikarya_Ascomycota_Pezizomycotina_Dothideomycetes_Pleosporomycetidae_Pleosporales_Pleosporineae_Pleosporaceae_Alternaria_Alternaria sect. Alternaria_Alternaria alternata complex	Alternaria alternata	Eukaryota;Fungi;Ascomycetes	Wei_2019_soil	mt	Symbiont	Plant pathogen	Fungus - Alternaria alternata 4489	0	NA	Symbiont	Wei_2019_soil.W-5-2	China	mesocosm [ENVO:01000620]	rhizosphere [ENVO:00005801]	public	Wei_2019_soil	332040:Wei, Zhong	2015-01-01	2015-12-31	SAMN10094653, SRR7907991, SRX4744100, W-5-2	subtropical biome [ENVO:01001832]	soil	metagenome	32.05	118.767	region	NA	NA	NA	NA	NA	NA	410658	soil metagenome	NA	NA	NA	NA	NA	NA	NA	NA	NA	NA	NA	NA	NA	NA	NA	NA	NA	NA	NA	NA	NA	NA	NA	NA	NA	NA	NA	NA	NA	NA	NA	NA	NA	Tomato seedlings were incubated in the greenhouse at 27-33 degrees celsius for 3 weeks before planting in the field in rhizoboxes.	NA	NA	NA	NA	NA	NA	NA	NA	NA	NA	NA	NA	NA	NA	NA	NA	NA	NA	NA	NA	NA	NA	NA	NA	NA	NA	NA	NA	Wei_2019_soil.W-5-2	Wei_2019_soil	rhizosphere [ENVO:00005801]	mesocosm [ENVO:01000620]	subtropical biome [ENVO:01001832]	Soil	environmental_samples
SAMN10094653	PLclstr_v1_1736	NC_041591.1	155489	3.0638	80726	0.5192	Eukaryota_Viridiplantae_Streptophyta_Embryophyta_Tracheophyta_Spermatophyta_Magnoliopsida_eudicotyledons_Gunneridae_Pentapetalae_asterids_lamiids_Solanales_Solanaceae_Solanoideae_Solaneae_Solanum	Solanum chilense;Solanum limbaniense;Solanum lycopersicum;Solanum stenophyllidium;Solanum acroglossum;Solanum cajamarquense;Solanum pimpinellifolium;Solanum palustre;Solanum habrochaites;Solanum bukasovii;Solanum polyadenium;Solanum kurtzianum;Solanum megistacrolobum;Solanum stenotomum;Solanum pinnatisectum;Solanum vernei;Solanum hondelmannii;Solanum microdontum;Solanum incamayoense;Solanum etuberosum;Solanum laxissimum;Solanum albornozii;Solanum peruvianum;Solanum chaucha;Solanum paucissectum;Solanum jamesii;Solanum spegazzinii;Solanum dulcamara;Solanum chacoense;Solanum leptophyes;Solanum canasense;Solanum x;Solanum verrucosum;Solanum ahanhuiri;Solanum venturii;Solanum nigrum;Solanum hypacrarthrum;Solanum tuberosum;Solanum achacachense;Solanum andreanum;Solanum berthaultii;Solanum bulbocastanum;Solanum cheesmaniae;Solanum violaceimarmoratum;Solanum acaule;Solanum avilesii;Solanum gourlayi;Solanum sogarandinum;Solanum neorickii;Solanum abancayense;Solanum commersonii;Solanum galapagense;Solanum acroscopicum;Solanum cardiophyllum;Solanum multiinterruptum;Solanum chomatophilum;Solanum pampasense;Solanum medians;Solanum sparsipilum;Solanum tarijense;Solanum marinasense;Solanum demissum;Solanum phureja;Solanum brevicaule;Solanum pennellii;Solanum ambosinum	Eukaryota;Plants;Land Plants	Wei_2019_soil	pl	Food	Plant	Tomato/Potato	0	NA	Vegetables	Wei_2019_soil.W-5-2	China	mesocosm [ENVO:01000620]	rhizosphere [ENVO:00005801]	public	Wei_2019_soil	332040:Wei, Zhong	2015-01-01	2015-12-31	SAMN10094653, SRR7907991, SRX4744100, W-5-2	subtropical biome [ENVO:01001832]	soil	metagenome	32.05	118.767	region	NA	NA	NA	NA	NA	NA	410658	soil metagenome	NA	NA	NA	NA	NA	NA	NA	NA	NA	NA	NA	NA	NA	NA	NA	NA	NA	NA	NA	NA	NA	NA	NA	NA	NA	NA	NA	NA	NA	NA	NA	NA	NA	Tomato seedlings were incubated in the greenhouse at 27-33 degrees celsius for 3 weeks before planting in the field in rhizoboxes.	NA	NA	NA	NA	NA	NA	NA	NA	NA	NA	NA	NA	NA	NA	NA	NA	NA	NA	NA	NA	NA	NA	NA	NA	NA	NA	NA	NA	Wei_2019_soil.W-5-2	Wei_2019_soil	rhizosphere [ENVO:00005801]	mesocosm [ENVO:01000620]	subtropical biome [ENVO:01001832]	Soil	environmental_samples
SAMN10094653	MTclstr_v1_1455	NC_024200.1	31830	1.4231	8894	0.2794	Eukaryota_Fungi_Fungi incertae sedis_Mucoromycota_Mucoromycotina_Mucoromycetes_Mucorales_Lichtheimiaceae_Lichtheimia	Lichtheimia hongkongensis	Eukaryota;Fungi;Other Fungi	Wei_2019_soil	mt	Symbiont	Opportunistic pathogen	Mold - Lichtheimia hongkongensis	0	NA	Symbiont	Wei_2019_soil.W-5-2	China	mesocosm [ENVO:01000620]	rhizosphere [ENVO:00005801]	public	Wei_2019_soil	332040:Wei, Zhong	2015-01-01	2015-12-31	SAMN10094653, SRR7907991, SRX4744100, W-5-2	subtropical biome [ENVO:01001832]	soil	metagenome	32.05	118.767	region	NA	NA	NA	NA	NA	NA	410658	soil metagenome	NA	NA	NA	NA	NA	NA	NA	NA	NA	NA	NA	NA	NA	NA	NA	NA	NA	NA	NA	NA	NA	NA	NA	NA	NA	NA	NA	NA	NA	NA	NA	NA	NA	Tomato seedlings were incubated in the greenhouse at 27-33 degrees celsius for 3 weeks before planting in the field in rhizoboxes.	NA	NA	NA	NA	NA	NA	NA	NA	NA	NA	NA	NA	NA	NA	NA	NA	NA	NA	NA	NA	NA	NA	NA	NA	NA	NA	NA	NA	Wei_2019_soil.W-5-2	Wei_2019_soil	rhizosphere [ENVO:00005801]	mesocosm [ENVO:01000620]	subtropical biome [ENVO:01001832]	Soil	environmental_samples
SAMN10094653	MTclstr_v1_4348	NC_036106.1	47526	1.1775	3932	0.0827	Eukaryota_Fungi_Dikarya_Ascomycota_Pezizomycotina_Sordariomycetes_Hypocreomycetidae_Hypocreales_Nectriaceae_Fusarium_Fusarium nisikadoi species complex	Fusarium commune;Fusarium oxysporum	Eukaryota;Fungi;Ascomycetes	Wei_2019_soil	mt	Symbiont	Plant pathogen	Fungus - Fusarium commune/oxysporum	0	NA	Symbiont	Wei_2019_soil.W-5-2	China	mesocosm [ENVO:01000620]	rhizosphere [ENVO:00005801]	public	Wei_2019_soil	332040:Wei, Zhong	2015-01-01	2015-12-31	SAMN10094653, SRR7907991, SRX4744100, W-5-2	subtropical biome [ENVO:01001832]	soil	metagenome	32.05	118.767	region	NA	NA	NA	NA	NA	NA	410658	soil metagenome	NA	NA	NA	NA	NA	NA	NA	NA	NA	NA	NA	NA	NA	NA	NA	NA	NA	NA	NA	NA	NA	NA	NA	NA	NA	NA	NA	NA	NA	NA	NA	NA	NA	Tomato seedlings were incubated in the greenhouse at 27-33 degrees celsius for 3 weeks before planting in the field in rhizoboxes.	NA	NA	NA	NA	NA	NA	NA	NA	NA	NA	NA	NA	NA	NA	NA	NA	NA	NA	NA	NA	NA	NA	NA	NA	NA	NA	NA	NA	Wei_2019_soil.W-5-2	Wei_2019_soil	rhizosphere [ENVO:00005801]	mesocosm [ENVO:01000620]	subtropical biome [ENVO:01001832]	Soil	environmental_samples
SAMN10094653	MTclstr_v1_11	NT_166014.1	6834	1.8047	717	0.1049	Eukaryota_Fungi_Dikarya_Ascomycota_Pezizomycotina_Sordariomycetes_Sordariomycetidae_Sordariales_Chaetomiaceae_Chaetomium	Chaetomium globosum	Eukaryota;Fungi;Ascomycetes	Wei_2019_soil	mt	Symbiont	Opportunistic pathogen	Mold - Chaetomium globosum	0	NA	Symbiont	Wei_2019_soil.W-5-2	China	mesocosm [ENVO:01000620]	rhizosphere [ENVO:00005801]	public	Wei_2019_soil	332040:Wei, Zhong	2015-01-01	2015-12-31	SAMN10094653, SRR7907991, SRX4744100, W-5-2	subtropical biome [ENVO:01001832]	soil	metagenome	32.05	118.767	region	NA	NA	NA	NA	NA	NA	410658	soil metagenome	NA	NA	NA	NA	NA	NA	NA	NA	NA	NA	NA	NA	NA	NA	NA	NA	NA	NA	NA	NA	NA	NA	NA	NA	NA	NA	NA	NA	NA	NA	NA	NA	NA	Tomato seedlings were incubated in the greenhouse at 27-33 degrees celsius for 3 weeks before planting in the field in rhizoboxes.	NA	NA	NA	NA	NA	NA	NA	NA	NA	NA	NA	NA	NA	NA	NA	NA	NA	NA	NA	NA	NA	NA	NA	NA	NA	NA	NA	NA	Wei_2019_soil.W-5-2	Wei_2019_soil	rhizosphere [ENVO:00005801]	mesocosm [ENVO:01000620]	subtropical biome [ENVO:01001832]	Soil	environmental_samples
SAMN10094653	MTclstr_v1_5973	NC_018359.1	45590	3.0684	8198	0.1798	Eukaryota_Fungi_Dikarya_Ascomycota_Pezizomycotina_Sordariomycetes_Sordariomycetidae_Sordariales_Sordariales incertae sedis_Madurella	Madurella mycetomatis	Eukaryota;Fungi;Ascomycetes	Wei_2019_soil	mt	Symbiont	Opportunistic pathogen	Fungus - Madurella mycetomatis	0	Mycetoma	Symbiont	Wei_2019_soil.W-5-2	China	mesocosm [ENVO:01000620]	rhizosphere [ENVO:00005801]	public	Wei_2019_soil	332040:Wei, Zhong	2015-01-01	2015-12-31	SAMN10094653, SRR7907991, SRX4744100, W-5-2	subtropical biome [ENVO:01001832]	soil	metagenome	32.05	118.767	region	NA	NA	NA	NA	NA	NA	410658	soil metagenome	NA	NA	NA	NA	NA	NA	NA	NA	NA	NA	NA	NA	NA	NA	NA	NA	NA	NA	NA	NA	NA	NA	NA	NA	NA	NA	NA	NA	NA	NA	NA	NA	NA	Tomato seedlings were incubated in the greenhouse at 27-33 degrees celsius for 3 weeks before planting in the field in rhizoboxes.	NA	NA	NA	NA	NA	NA	NA	NA	NA	NA	NA	NA	NA	NA	NA	NA	NA	NA	NA	NA	NA	NA	NA	NA	NA	NA	NA	NA	Wei_2019_soil.W-5-2	Wei_2019_soil	rhizosphere [ENVO:00005801]	mesocosm [ENVO:01000620]	subtropical biome [ENVO:01001832]	Soil	environmental_samples
SAMN10094653	MTclstr_v1_4428	NC_027422.1	26918	1.4442	1612	0.0599	Eukaryota_Fungi_Dikarya_Ascomycota_Pezizomycotina_Leotiomycetes_Leotiomycetes incertae sedis_Pseudeurotiaceae_Pseudogymnoascus	Pseudogymnoascus sp.;Pseudogymnoascus pannorum	Eukaryota;Fungi;Ascomycetes	Wei_2019_soil	mt	Symbiont	Commensal	Fungus - Pseudogymnoascus pannorum	0	NA	Symbiont	Wei_2019_soil.W-5-2	China	mesocosm [ENVO:01000620]	rhizosphere [ENVO:00005801]	public	Wei_2019_soil	332040:Wei, Zhong	2015-01-01	2015-12-31	SAMN10094653, SRR7907991, SRX4744100, W-5-2	subtropical biome [ENVO:01001832]	soil	metagenome	32.05	118.767	region	NA	NA	NA	NA	NA	NA	410658	soil metagenome	NA	NA	NA	NA	NA	NA	NA	NA	NA	NA	NA	NA	NA	NA	NA	NA	NA	NA	NA	NA	NA	NA	NA	NA	NA	NA	NA	NA	NA	NA	NA	NA	NA	Tomato seedlings were incubated in the greenhouse at 27-33 degrees celsius for 3 weeks before planting in the field in rhizoboxes.	NA	NA	NA	NA	NA	NA	NA	NA	NA	NA	NA	NA	NA	NA	NA	NA	NA	NA	NA	NA	NA	NA	NA	NA	NA	NA	NA	NA	Wei_2019_soil.W-5-2	Wei_2019_soil	rhizosphere [ENVO:00005801]	mesocosm [ENVO:01000620]	subtropical biome [ENVO:01001832]	Soil	environmental_samples
SAMN10094653	MTclstr_v1_13	NT_166006.1	9058	5.8159	3450	0.3809	Eukaryota_Fungi_Dikarya_Ascomycota_Pezizomycotina_Sordariomycetes_Sordariomycetidae_Sordariales_Chaetomiaceae_Chaetomium	Chaetomium globosum	Eukaryota;Fungi;Ascomycetes	Wei_2019_soil	mt	Symbiont	Opportunistic pathogen	Fungus - Chaetomium globosum	0	NA	Symbiont	Wei_2019_soil.W-5-2	China	mesocosm [ENVO:01000620]	rhizosphere [ENVO:00005801]	public	Wei_2019_soil	332040:Wei, Zhong	2015-01-01	2015-12-31	SAMN10094653, SRR7907991, SRX4744100, W-5-2	subtropical biome [ENVO:01001832]	soil	metagenome	32.05	118.767	region	NA	NA	NA	NA	NA	NA	410658	soil metagenome	NA	NA	NA	NA	NA	NA	NA	NA	NA	NA	NA	NA	NA	NA	NA	NA	NA	NA	NA	NA	NA	NA	NA	NA	NA	NA	NA	NA	NA	NA	NA	NA	NA	Tomato seedlings were incubated in the greenhouse at 27-33 degrees celsius for 3 weeks before planting in the field in rhizoboxes.	NA	NA	NA	NA	NA	NA	NA	NA	NA	NA	NA	NA	NA	NA	NA	NA	NA	NA	NA	NA	NA	NA	NA	NA	NA	NA	NA	NA	Wei_2019_soil.W-5-2	Wei_2019_soil	rhizosphere [ENVO:00005801]	mesocosm [ENVO:01000620]	subtropical biome [ENVO:01001832]	Soil	environmental_samples
SAMN10094653	MTclstr_v1_3981	NC_003388.1	42130	1.8915	9479	0.225	Eukaryota_Fungi_Dikarya_Ascomycota_Pezizomycotina_Sordariomycetes_Hypocreomycetidae_Hypocreales_Hypocreaceae_Trichoderma	Trichoderma reesei	Eukaryota;Fungi;Ascomycetes	Wei_2019_soil	mt	Symbiont	Plant mutualist	Fungus - Trichoderma reesei	0	NA	Symbiont	Wei_2019_soil.W-5-2	China	mesocosm [ENVO:01000620]	rhizosphere [ENVO:00005801]	public	Wei_2019_soil	332040:Wei, Zhong	2015-01-01	2015-12-31	SAMN10094653, SRR7907991, SRX4744100, W-5-2	subtropical biome [ENVO:01001832]	soil	metagenome	32.05	118.767	region	NA	NA	NA	NA	NA	NA	410658	soil metagenome	NA	NA	NA	NA	NA	NA	NA	NA	NA	NA	NA	NA	NA	NA	NA	NA	NA	NA	NA	NA	NA	NA	NA	NA	NA	NA	NA	NA	NA	NA	NA	NA	NA	Tomato seedlings were incubated in the greenhouse at 27-33 degrees celsius for 3 weeks before planting in the field in rhizoboxes.	NA	NA	NA	NA	NA	NA	NA	NA	NA	NA	NA	NA	NA	NA	NA	NA	NA	NA	NA	NA	NA	NA	NA	NA	NA	NA	NA	NA	Wei_2019_soil.W-5-2	Wei_2019_soil	rhizosphere [ENVO:00005801]	mesocosm [ENVO:01000620]	subtropical biome [ENVO:01001832]	Soil	environmental_samples
SAMN10094654	MTclstr_v1_1455	NC_024200.1	31830	2.3023	12003	0.3771	Eukaryota_Fungi_Fungi incertae sedis_Mucoromycota_Mucoromycotina_Mucoromycetes_Mucorales_Lichtheimiaceae_Lichtheimia	Lichtheimia hongkongensis	Eukaryota;Fungi;Other Fungi	Wei_2019_soil	mt	Symbiont	Opportunistic pathogen	Mold - Lichtheimia hongkongensis	0	NA	Symbiont	Wei_2019_soil.W-5-3	China	mesocosm [ENVO:01000620]	rhizosphere [ENVO:00005801]	public	Wei_2019_soil	332040:Wei, Zhong	2015-01-01	2015-12-31	SAMN10094654, SRR7907977, SRX4744114, W-5-3	subtropical biome [ENVO:01001832]	soil	metagenome	32.05	118.767	region	NA	NA	NA	NA	NA	NA	410658	soil metagenome	NA	NA	NA	NA	NA	NA	NA	NA	NA	NA	NA	NA	NA	NA	NA	NA	NA	NA	NA	NA	NA	NA	NA	NA	NA	NA	NA	NA	NA	NA	NA	NA	NA	Tomato seedlings were incubated in the greenhouse at 27-33 degrees celsius for 3 weeks before planting in the field in rhizoboxes.	NA	NA	NA	NA	NA	NA	NA	NA	NA	NA	NA	NA	NA	NA	NA	NA	NA	NA	NA	NA	NA	NA	NA	NA	NA	NA	NA	NA	Wei_2019_soil.W-5-3	Wei_2019_soil	rhizosphere [ENVO:00005801]	mesocosm [ENVO:01000620]	subtropical biome [ENVO:01001832]	Soil	environmental_samples
SAMN10094654	MTclstr_v1_5973	NC_018359.1	45590	4.2394	8655	0.1898	Eukaryota_Fungi_Dikarya_Ascomycota_Pezizomycotina_Sordariomycetes_Sordariomycetidae_Sordariales_Sordariales incertae sedis_Madurella	Madurella mycetomatis	Eukaryota;Fungi;Ascomycetes	Wei_2019_soil	mt	Symbiont	Opportunistic pathogen	Fungus - Madurella mycetomatis	0	Mycetoma	Symbiont	Wei_2019_soil.W-5-3	China	mesocosm [ENVO:01000620]	rhizosphere [ENVO:00005801]	public	Wei_2019_soil	332040:Wei, Zhong	2015-01-01	2015-12-31	SAMN10094654, SRR7907977, SRX4744114, W-5-3	subtropical biome [ENVO:01001832]	soil	metagenome	32.05	118.767	region	NA	NA	NA	NA	NA	NA	410658	soil metagenome	NA	NA	NA	NA	NA	NA	NA	NA	NA	NA	NA	NA	NA	NA	NA	NA	NA	NA	NA	NA	NA	NA	NA	NA	NA	NA	NA	NA	NA	NA	NA	NA	NA	Tomato seedlings were incubated in the greenhouse at 27-33 degrees celsius for 3 weeks before planting in the field in rhizoboxes.	NA	NA	NA	NA	NA	NA	NA	NA	NA	NA	NA	NA	NA	NA	NA	NA	NA	NA	NA	NA	NA	NA	NA	NA	NA	NA	NA	NA	Wei_2019_soil.W-5-3	Wei_2019_soil	rhizosphere [ENVO:00005801]	mesocosm [ENVO:01000620]	subtropical biome [ENVO:01001832]	Soil	environmental_samples
SAMN10094654	MTclstr_v1_4428	NC_027422.1	26918	1.0709	1905	0.0708	Eukaryota_Fungi_Dikarya_Ascomycota_Pezizomycotina_Leotiomycetes_Leotiomycetes incertae sedis_Pseudeurotiaceae_Pseudogymnoascus	Pseudogymnoascus sp.;Pseudogymnoascus pannorum	Eukaryota;Fungi;Ascomycetes	Wei_2019_soil	mt	Symbiont	Commensal	Fungus - Pseudogymnoascus pannorum	0	NA	Symbiont	Wei_2019_soil.W-5-3	China	mesocosm [ENVO:01000620]	rhizosphere [ENVO:00005801]	public	Wei_2019_soil	332040:Wei, Zhong	2015-01-01	2015-12-31	SAMN10094654, SRR7907977, SRX4744114, W-5-3	subtropical biome [ENVO:01001832]	soil	metagenome	32.05	118.767	region	NA	NA	NA	NA	NA	NA	410658	soil metagenome	NA	NA	NA	NA	NA	NA	NA	NA	NA	NA	NA	NA	NA	NA	NA	NA	NA	NA	NA	NA	NA	NA	NA	NA	NA	NA	NA	NA	NA	NA	NA	NA	NA	Tomato seedlings were incubated in the greenhouse at 27-33 degrees celsius for 3 weeks before planting in the field in rhizoboxes.	NA	NA	NA	NA	NA	NA	NA	NA	NA	NA	NA	NA	NA	NA	NA	NA	NA	NA	NA	NA	NA	NA	NA	NA	NA	NA	NA	NA	Wei_2019_soil.W-5-3	Wei_2019_soil	rhizosphere [ENVO:00005801]	mesocosm [ENVO:01000620]	subtropical biome [ENVO:01001832]	Soil	environmental_samples
SAMN10094654	MTclstr_v1_6936	NC_026614.1	64840	1.3862	7198	0.111	Eukaryota_Fungi_Dikarya_Ascomycota_Pezizomycotina_Sordariomycetes_Sordariomycetidae_Sordariales_Sordariaceae_Neurospora	Neurospora crassa	Eukaryota;Fungi;Ascomycetes	Wei_2019_soil	mt	Food	Commensal	Red bread mold - Neurospora crassa	1	NA	Symbiont	Wei_2019_soil.W-5-3	China	mesocosm [ENVO:01000620]	rhizosphere [ENVO:00005801]	public	Wei_2019_soil	332040:Wei, Zhong	2015-01-01	2015-12-31	SAMN10094654, SRR7907977, SRX4744114, W-5-3	subtropical biome [ENVO:01001832]	soil	metagenome	32.05	118.767	region	NA	NA	NA	NA	NA	NA	410658	soil metagenome	NA	NA	NA	NA	NA	NA	NA	NA	NA	NA	NA	NA	NA	NA	NA	NA	NA	NA	NA	NA	NA	NA	NA	NA	NA	NA	NA	NA	NA	NA	NA	NA	NA	Tomato seedlings were incubated in the greenhouse at 27-33 degrees celsius for 3 weeks before planting in the field in rhizoboxes.	NA	NA	NA	NA	NA	NA	NA	NA	NA	NA	NA	NA	NA	NA	NA	NA	NA	NA	NA	NA	NA	NA	NA	NA	NA	NA	NA	NA	Wei_2019_soil.W-5-3	Wei_2019_soil	rhizosphere [ENVO:00005801]	mesocosm [ENVO:01000620]	subtropical biome [ENVO:01001832]	Soil	environmental_samples
SAMN10094654	MTclstr_v1_11	NT_166014.1	6834	1.6748	941	0.1377	Eukaryota_Fungi_Dikarya_Ascomycota_Pezizomycotina_Sordariomycetes_Sordariomycetidae_Sordariales_Chaetomiaceae_Chaetomium	Chaetomium globosum	Eukaryota;Fungi;Ascomycetes	Wei_2019_soil	mt	Symbiont	Opportunistic pathogen	Mold - Chaetomium globosum	0	NA	Symbiont	Wei_2019_soil.W-5-3	China	mesocosm [ENVO:01000620]	rhizosphere [ENVO:00005801]	public	Wei_2019_soil	332040:Wei, Zhong	2015-01-01	2015-12-31	SAMN10094654, SRR7907977, SRX4744114, W-5-3	subtropical biome [ENVO:01001832]	soil	metagenome	32.05	118.767	region	NA	NA	NA	NA	NA	NA	410658	soil metagenome	NA	NA	NA	NA	NA	NA	NA	NA	NA	NA	NA	NA	NA	NA	NA	NA	NA	NA	NA	NA	NA	NA	NA	NA	NA	NA	NA	NA	NA	NA	NA	NA	NA	Tomato seedlings were incubated in the greenhouse at 27-33 degrees celsius for 3 weeks before planting in the field in rhizoboxes.	NA	NA	NA	NA	NA	NA	NA	NA	NA	NA	NA	NA	NA	NA	NA	NA	NA	NA	NA	NA	NA	NA	NA	NA	NA	NA	NA	NA	Wei_2019_soil.W-5-3	Wei_2019_soil	rhizosphere [ENVO:00005801]	mesocosm [ENVO:01000620]	subtropical biome [ENVO:01001832]	Soil	environmental_samples
SAMN10094654	MTclstr_v1_3981	NC_003388.1	42130	1.7379	10219	0.2426	Eukaryota_Fungi_Dikarya_Ascomycota_Pezizomycotina_Sordariomycetes_Hypocreomycetidae_Hypocreales_Hypocreaceae_Trichoderma	Trichoderma reesei	Eukaryota;Fungi;Ascomycetes	Wei_2019_soil	mt	Symbiont	Plant mutualist	Fungus - Trichoderma reesei	0	NA	Symbiont	Wei_2019_soil.W-5-3	China	mesocosm [ENVO:01000620]	rhizosphere [ENVO:00005801]	public	Wei_2019_soil	332040:Wei, Zhong	2015-01-01	2015-12-31	SAMN10094654, SRR7907977, SRX4744114, W-5-3	subtropical biome [ENVO:01001832]	soil	metagenome	32.05	118.767	region	NA	NA	NA	NA	NA	NA	410658	soil metagenome	NA	NA	NA	NA	NA	NA	NA	NA	NA	NA	NA	NA	NA	NA	NA	NA	NA	NA	NA	NA	NA	NA	NA	NA	NA	NA	NA	NA	NA	NA	NA	NA	NA	Tomato seedlings were incubated in the greenhouse at 27-33 degrees celsius for 3 weeks before planting in the field in rhizoboxes.	NA	NA	NA	NA	NA	NA	NA	NA	NA	NA	NA	NA	NA	NA	NA	NA	NA	NA	NA	NA	NA	NA	NA	NA	NA	NA	NA	NA	Wei_2019_soil.W-5-3	Wei_2019_soil	rhizosphere [ENVO:00005801]	mesocosm [ENVO:01000620]	subtropical biome [ENVO:01001832]	Soil	environmental_samples
SAMN10094654	PLclstr_v1_1682	NC_031333.1	134502	1.3251	9058	0.0673	Eukaryota_Viridiplantae_Streptophyta_Embryophyta_Tracheophyta_Spermatophyta_Magnoliopsida_Liliopsida_Poales_Poaceae_BOP clade_Oryzoideae_Oryzeae_Oryzinae_Oryza	Oryza eichingeri;Oryza grandiglumis;Oryza nivara;Oryza australiensis;Oryza meridionalis;Oryza officinalis;Oryza barthii;Oryza latifolia;Oryza rufipogon;Oryza punctata;Oryza glumipatula;Oryza longistaminata;Oryza sativa;Oryza minuta;Oryza glaberrima;Oryza rhizomatis;Oryza alta;Oryza coarctata	Eukaryota;Plants;Land Plants	Wei_2019_soil	pl	Food	Plant	Rice	0	NA	Cereals	Wei_2019_soil.W-5-3	China	mesocosm [ENVO:01000620]	rhizosphere [ENVO:00005801]	public	Wei_2019_soil	332040:Wei, Zhong	2015-01-01	2015-12-31	SAMN10094654, SRR7907977, SRX4744114, W-5-3	subtropical biome [ENVO:01001832]	soil	metagenome	32.05	118.767	region	NA	NA	NA	NA	NA	NA	410658	soil metagenome	NA	NA	NA	NA	NA	NA	NA	NA	NA	NA	NA	NA	NA	NA	NA	NA	NA	NA	NA	NA	NA	NA	NA	NA	NA	NA	NA	NA	NA	NA	NA	NA	NA	Tomato seedlings were incubated in the greenhouse at 27-33 degrees celsius for 3 weeks before planting in the field in rhizoboxes.	NA	NA	NA	NA	NA	NA	NA	NA	NA	NA	NA	NA	NA	NA	NA	NA	NA	NA	NA	NA	NA	NA	NA	NA	NA	NA	NA	NA	Wei_2019_soil.W-5-3	Wei_2019_soil	rhizosphere [ENVO:00005801]	mesocosm [ENVO:01000620]	subtropical biome [ENVO:01001832]	Soil	environmental_samples
SAMN10094654	MTclstr_v1_3955	NC_040227.1	82766	3.4767	12667	0.153	Eukaryota_Fungi_Dikarya_Ascomycota_Pezizomycotina_Sordariomycetes_Sordariomycetidae_Sordariales_Chaetomiaceae_Podospora	Podospora comata;Podospora anserina	Eukaryota;Fungi;Ascomycetes	Wei_2019_soil	mt	Symbiont	Commensal	Fungus - Podospora comata/anserina	0	NA	Symbiont	Wei_2019_soil.W-5-3	China	mesocosm [ENVO:01000620]	rhizosphere [ENVO:00005801]	public	Wei_2019_soil	332040:Wei, Zhong	2015-01-01	2015-12-31	SAMN10094654, SRR7907977, SRX4744114, W-5-3	subtropical biome [ENVO:01001832]	soil	metagenome	32.05	118.767	region	NA	NA	NA	NA	NA	NA	410658	soil metagenome	NA	NA	NA	NA	NA	NA	NA	NA	NA	NA	NA	NA	NA	NA	NA	NA	NA	NA	NA	NA	NA	NA	NA	NA	NA	NA	NA	NA	NA	NA	NA	NA	NA	Tomato seedlings were incubated in the greenhouse at 27-33 degrees celsius for 3 weeks before planting in the field in rhizoboxes.	NA	NA	NA	NA	NA	NA	NA	NA	NA	NA	NA	NA	NA	NA	NA	NA	NA	NA	NA	NA	NA	NA	NA	NA	NA	NA	NA	NA	Wei_2019_soil.W-5-3	Wei_2019_soil	rhizosphere [ENVO:00005801]	mesocosm [ENVO:01000620]	subtropical biome [ENVO:01001832]	Soil	environmental_samples
SAMN10094654	MTclstr_v1_6644	NC_024624.1	511530	5.4252	30452	0.0595	Eukaryota_Viridiplantae_Streptophyta_Embryophyta_Tracheophyta_Spermatophyta_Magnoliopsida_eudicotyledons_Gunneridae_Pentapetalae_asterids_lamiids_Solanales_Solanaceae_Solanoideae_Capsiceae_Capsicum	Capsicum annuum	Eukaryota;Plants;Land Plants	Wei_2019_soil	mt	Food	Plant	Sweet and chili pepper	0	NA	Vegetables	Wei_2019_soil.W-5-3	China	mesocosm [ENVO:01000620]	rhizosphere [ENVO:00005801]	public	Wei_2019_soil	332040:Wei, Zhong	2015-01-01	2015-12-31	SAMN10094654, SRR7907977, SRX4744114, W-5-3	subtropical biome [ENVO:01001832]	soil	metagenome	32.05	118.767	region	NA	NA	NA	NA	NA	NA	410658	soil metagenome	NA	NA	NA	NA	NA	NA	NA	NA	NA	NA	NA	NA	NA	NA	NA	NA	NA	NA	NA	NA	NA	NA	NA	NA	NA	NA	NA	NA	NA	NA	NA	NA	NA	Tomato seedlings were incubated in the greenhouse at 27-33 degrees celsius for 3 weeks before planting in the field in rhizoboxes.	NA	NA	NA	NA	NA	NA	NA	NA	NA	NA	NA	NA	NA	NA	NA	NA	NA	NA	NA	NA	NA	NA	NA	NA	NA	NA	NA	NA	Wei_2019_soil.W-5-3	Wei_2019_soil	rhizosphere [ENVO:00005801]	mesocosm [ENVO:01000620]	subtropical biome [ENVO:01001832]	Soil	environmental_samples
SAMN10094654	MTclstr_v1_4348	NC_036106.1	47526	1.3612	6451	0.1357	Eukaryota_Fungi_Dikarya_Ascomycota_Pezizomycotina_Sordariomycetes_Hypocreomycetidae_Hypocreales_Nectriaceae_Fusarium_Fusarium nisikadoi species complex	Fusarium commune;Fusarium oxysporum	Eukaryota;Fungi;Ascomycetes	Wei_2019_soil	mt	Symbiont	Plant pathogen	Fungus - Fusarium commune/oxysporum	0	NA	Symbiont	Wei_2019_soil.W-5-3	China	mesocosm [ENVO:01000620]	rhizosphere [ENVO:00005801]	public	Wei_2019_soil	332040:Wei, Zhong	2015-01-01	2015-12-31	SAMN10094654, SRR7907977, SRX4744114, W-5-3	subtropical biome [ENVO:01001832]	soil	metagenome	32.05	118.767	region	NA	NA	NA	NA	NA	NA	410658	soil metagenome	NA	NA	NA	NA	NA	NA	NA	NA	NA	NA	NA	NA	NA	NA	NA	NA	NA	NA	NA	NA	NA	NA	NA	NA	NA	NA	NA	NA	NA	NA	NA	NA	NA	Tomato seedlings were incubated in the greenhouse at 27-33 degrees celsius for 3 weeks before planting in the field in rhizoboxes.	NA	NA	NA	NA	NA	NA	NA	NA	NA	NA	NA	NA	NA	NA	NA	NA	NA	NA	NA	NA	NA	NA	NA	NA	NA	NA	NA	NA	Wei_2019_soil.W-5-3	Wei_2019_soil	rhizosphere [ENVO:00005801]	mesocosm [ENVO:01000620]	subtropical biome [ENVO:01001832]	Soil	environmental_samples
SAMN10094654	MTclstr_v1_13	NT_166006.1	9058	8.5779	3741	0.413	Eukaryota_Fungi_Dikarya_Ascomycota_Pezizomycotina_Sordariomycetes_Sordariomycetidae_Sordariales_Chaetomiaceae_Chaetomium	Chaetomium globosum	Eukaryota;Fungi;Ascomycetes	Wei_2019_soil	mt	Symbiont	Opportunistic pathogen	Fungus - Chaetomium globosum	0	NA	Symbiont	Wei_2019_soil.W-5-3	China	mesocosm [ENVO:01000620]	rhizosphere [ENVO:00005801]	public	Wei_2019_soil	332040:Wei, Zhong	2015-01-01	2015-12-31	SAMN10094654, SRR7907977, SRX4744114, W-5-3	subtropical biome [ENVO:01001832]	soil	metagenome	32.05	118.767	region	NA	NA	NA	NA	NA	NA	410658	soil metagenome	NA	NA	NA	NA	NA	NA	NA	NA	NA	NA	NA	NA	NA	NA	NA	NA	NA	NA	NA	NA	NA	NA	NA	NA	NA	NA	NA	NA	NA	NA	NA	NA	NA	Tomato seedlings were incubated in the greenhouse at 27-33 degrees celsius for 3 weeks before planting in the field in rhizoboxes.	NA	NA	NA	NA	NA	NA	NA	NA	NA	NA	NA	NA	NA	NA	NA	NA	NA	NA	NA	NA	NA	NA	NA	NA	NA	NA	NA	NA	Wei_2019_soil.W-5-3	Wei_2019_soil	rhizosphere [ENVO:00005801]	mesocosm [ENVO:01000620]	subtropical biome [ENVO:01001832]	Soil	environmental_samples
SAMN10094654	MTclstr_v1_4489	CM022156.1	50765	4.1802	4335	0.0854	Eukaryota_Fungi_Dikarya_Ascomycota_Pezizomycotina_Dothideomycetes_Pleosporomycetidae_Pleosporales_Pleosporineae_Pleosporaceae_Alternaria_Alternaria sect. Alternaria_Alternaria alternata complex	Alternaria alternata	Eukaryota;Fungi;Ascomycetes	Wei_2019_soil	mt	Symbiont	Plant pathogen	Fungus - Alternaria alternata 4489	0	NA	Symbiont	Wei_2019_soil.W-5-3	China	mesocosm [ENVO:01000620]	rhizosphere [ENVO:00005801]	public	Wei_2019_soil	332040:Wei, Zhong	2015-01-01	2015-12-31	SAMN10094654, SRR7907977, SRX4744114, W-5-3	subtropical biome [ENVO:01001832]	soil	metagenome	32.05	118.767	region	NA	NA	NA	NA	NA	NA	410658	soil metagenome	NA	NA	NA	NA	NA	NA	NA	NA	NA	NA	NA	NA	NA	NA	NA	NA	NA	NA	NA	NA	NA	NA	NA	NA	NA	NA	NA	NA	NA	NA	NA	NA	NA	Tomato seedlings were incubated in the greenhouse at 27-33 degrees celsius for 3 weeks before planting in the field in rhizoboxes.	NA	NA	NA	NA	NA	NA	NA	NA	NA	NA	NA	NA	NA	NA	NA	NA	NA	NA	NA	NA	NA	NA	NA	NA	NA	NA	NA	NA	Wei_2019_soil.W-5-3	Wei_2019_soil	rhizosphere [ENVO:00005801]	mesocosm [ENVO:01000620]	subtropical biome [ENVO:01001832]	Soil	environmental_samples
SAMN10094654	PLclstr_v1_1736	NC_041591.1	155489	3.9883	88290	0.5678	Eukaryota_Viridiplantae_Streptophyta_Embryophyta_Tracheophyta_Spermatophyta_Magnoliopsida_eudicotyledons_Gunneridae_Pentapetalae_asterids_lamiids_Solanales_Solanaceae_Solanoideae_Solaneae_Solanum	Solanum chilense;Solanum limbaniense;Solanum lycopersicum;Solanum stenophyllidium;Solanum acroglossum;Solanum cajamarquense;Solanum pimpinellifolium;Solanum palustre;Solanum habrochaites;Solanum bukasovii;Solanum polyadenium;Solanum kurtzianum;Solanum megistacrolobum;Solanum stenotomum;Solanum pinnatisectum;Solanum vernei;Solanum hondelmannii;Solanum microdontum;Solanum incamayoense;Solanum etuberosum;Solanum laxissimum;Solanum albornozii;Solanum peruvianum;Solanum chaucha;Solanum paucissectum;Solanum jamesii;Solanum spegazzinii;Solanum dulcamara;Solanum chacoense;Solanum leptophyes;Solanum canasense;Solanum x;Solanum verrucosum;Solanum ahanhuiri;Solanum venturii;Solanum nigrum;Solanum hypacrarthrum;Solanum tuberosum;Solanum achacachense;Solanum andreanum;Solanum berthaultii;Solanum bulbocastanum;Solanum cheesmaniae;Solanum violaceimarmoratum;Solanum acaule;Solanum avilesii;Solanum gourlayi;Solanum sogarandinum;Solanum neorickii;Solanum abancayense;Solanum commersonii;Solanum galapagense;Solanum acroscopicum;Solanum cardiophyllum;Solanum multiinterruptum;Solanum chomatophilum;Solanum pampasense;Solanum medians;Solanum sparsipilum;Solanum tarijense;Solanum marinasense;Solanum demissum;Solanum phureja;Solanum brevicaule;Solanum pennellii;Solanum ambosinum	Eukaryota;Plants;Land Plants	Wei_2019_soil	pl	Food	Plant	Tomato/Potato	0	NA	Vegetables	Wei_2019_soil.W-5-3	China	mesocosm [ENVO:01000620]	rhizosphere [ENVO:00005801]	public	Wei_2019_soil	332040:Wei, Zhong	2015-01-01	2015-12-31	SAMN10094654, SRR7907977, SRX4744114, W-5-3	subtropical biome [ENVO:01001832]	soil	metagenome	32.05	118.767	region	NA	NA	NA	NA	NA	NA	410658	soil metagenome	NA	NA	NA	NA	NA	NA	NA	NA	NA	NA	NA	NA	NA	NA	NA	NA	NA	NA	NA	NA	NA	NA	NA	NA	NA	NA	NA	NA	NA	NA	NA	NA	NA	Tomato seedlings were incubated in the greenhouse at 27-33 degrees celsius for 3 weeks before planting in the field in rhizoboxes.	NA	NA	NA	NA	NA	NA	NA	NA	NA	NA	NA	NA	NA	NA	NA	NA	NA	NA	NA	NA	NA	NA	NA	NA	NA	NA	NA	NA	Wei_2019_soil.W-5-3	Wei_2019_soil	rhizosphere [ENVO:00005801]	mesocosm [ENVO:01000620]	subtropical biome [ENVO:01001832]	Soil	environmental_samples
SAMN10094654	MTclstr_v1_3937	NC_035963.1	446257	2.0411	185134	0.4149	Eukaryota_Viridiplantae_Streptophyta_Embryophyta_Tracheophyta_Spermatophyta_Magnoliopsida_eudicotyledons_Gunneridae_Pentapetalae_asterids_lamiids_Solanales_Solanaceae_Solanoideae_Solaneae_Solanum_Solanum subgen. Lycopersicon	Solanum lycopersicum;Solanum pennellii	Eukaryota;Plants;Land Plants	Wei_2019_soil	mt	Food	Plant	Tomato	0	NA	Berries	Wei_2019_soil.W-5-3	China	mesocosm [ENVO:01000620]	rhizosphere [ENVO:00005801]	public	Wei_2019_soil	332040:Wei, Zhong	2015-01-01	2015-12-31	SAMN10094654, SRR7907977, SRX4744114, W-5-3	subtropical biome [ENVO:01001832]	soil	metagenome	32.05	118.767	region	NA	NA	NA	NA	NA	NA	410658	soil metagenome	NA	NA	NA	NA	NA	NA	NA	NA	NA	NA	NA	NA	NA	NA	NA	NA	NA	NA	NA	NA	NA	NA	NA	NA	NA	NA	NA	NA	NA	NA	NA	NA	NA	Tomato seedlings were incubated in the greenhouse at 27-33 degrees celsius for 3 weeks before planting in the field in rhizoboxes.	NA	NA	NA	NA	NA	NA	NA	NA	NA	NA	NA	NA	NA	NA	NA	NA	NA	NA	NA	NA	NA	NA	NA	NA	NA	NA	NA	NA	Wei_2019_soil.W-5-3	Wei_2019_soil	rhizosphere [ENVO:00005801]	mesocosm [ENVO:01000620]	subtropical biome [ENVO:01001832]	Soil	environmental_samples
SAMN10094654	MTclstr_v1_249	NC_041246.1	160613	1.4036	9404	0.0586	Eukaryota_Fungi_Dikarya_Ascomycota_Pezizomycotina_Orbiliomycetes_Orbiliales_Orbiliaceae_Arthrobotrys	Arthrobotrys oligospora	Eukaryota;Fungi;Ascomycetes	Wei_2019_soil	mt	NA	NA	NA	NA	NA	NA	Wei_2019_soil.W-5-3	China	mesocosm [ENVO:01000620]	rhizosphere [ENVO:00005801]	public	Wei_2019_soil	332040:Wei, Zhong	2015-01-01	2015-12-31	SAMN10094654, SRR7907977, SRX4744114, W-5-3	subtropical biome [ENVO:01001832]	soil	metagenome	32.05	118.767	region	NA	NA	NA	NA	NA	NA	410658	soil metagenome	NA	NA	NA	NA	NA	NA	NA	NA	NA	NA	NA	NA	NA	NA	NA	NA	NA	NA	NA	NA	NA	NA	NA	NA	NA	NA	NA	NA	NA	NA	NA	NA	NA	Tomato seedlings were incubated in the greenhouse at 27-33 degrees celsius for 3 weeks before planting in the field in rhizoboxes.	NA	NA	NA	NA	NA	NA	NA	NA	NA	NA	NA	NA	NA	NA	NA	NA	NA	NA	NA	NA	NA	NA	NA	NA	NA	NA	NA	NA	Wei_2019_soil.W-5-3	Wei_2019_soil	rhizosphere [ENVO:00005801]	mesocosm [ENVO:01000620]	subtropical biome [ENVO:01001832]	Soil	environmental_samples
SAMN10094654	MTclstr_v1_4558	NC_001637.1	41591	2.0536	4570	0.1099	Eukaryota_Amoebozoa_Discosea_Longamoebia_Centramoebida_Acanthamoebidae_Acanthamoeba	Acanthamoeba castellanii	Eukaryota;Protists;Other Protists	Wei_2019_soil	mt	Free-living/symbiont	Opportunistic pathogen	Acanthamoeba castellanii	0	NA	Free-living/symbiont	Wei_2019_soil.W-5-3	China	mesocosm [ENVO:01000620]	rhizosphere [ENVO:00005801]	public	Wei_2019_soil	332040:Wei, Zhong	2015-01-01	2015-12-31	SAMN10094654, SRR7907977, SRX4744114, W-5-3	subtropical biome [ENVO:01001832]	soil	metagenome	32.05	118.767	region	NA	NA	NA	NA	NA	NA	410658	soil metagenome	NA	NA	NA	NA	NA	NA	NA	NA	NA	NA	NA	NA	NA	NA	NA	NA	NA	NA	NA	NA	NA	NA	NA	NA	NA	NA	NA	NA	NA	NA	NA	NA	NA	Tomato seedlings were incubated in the greenhouse at 27-33 degrees celsius for 3 weeks before planting in the field in rhizoboxes.	NA	NA	NA	NA	NA	NA	NA	NA	NA	NA	NA	NA	NA	NA	NA	NA	NA	NA	NA	NA	NA	NA	NA	NA	NA	NA	NA	NA	Wei_2019_soil.W-5-3	Wei_2019_soil	rhizosphere [ENVO:00005801]	mesocosm [ENVO:01000620]	subtropical biome [ENVO:01001832]	Soil	environmental_samples
SAMN10094654	MTclstr_v1_3982	NC_037075.1	29999	1.4887	5815	0.1938	Eukaryota_Fungi_Dikarya_Ascomycota_Pezizomycotina_Sordariomycetes_Hypocreomycetidae_Hypocreales_Hypocreaceae_Trichoderma	Trichoderma hamatum;Trichoderma gamsii;Trichoderma asperellum;Trichoderma atroviride	Eukaryota;Fungi;Ascomycetes	Wei_2019_soil	mt	Symbiont	Commensal	Fungus - Trichoderma hamatum/gamsii/asperellum/atroviride	0	Biocontrol	Symbiont	Wei_2019_soil.W-5-3	China	mesocosm [ENVO:01000620]	rhizosphere [ENVO:00005801]	public	Wei_2019_soil	332040:Wei, Zhong	2015-01-01	2015-12-31	SAMN10094654, SRR7907977, SRX4744114, W-5-3	subtropical biome [ENVO:01001832]	soil	metagenome	32.05	118.767	region	NA	NA	NA	NA	NA	NA	410658	soil metagenome	NA	NA	NA	NA	NA	NA	NA	NA	NA	NA	NA	NA	NA	NA	NA	NA	NA	NA	NA	NA	NA	NA	NA	NA	NA	NA	NA	NA	NA	NA	NA	NA	NA	Tomato seedlings were incubated in the greenhouse at 27-33 degrees celsius for 3 weeks before planting in the field in rhizoboxes.	NA	NA	NA	NA	NA	NA	NA	NA	NA	NA	NA	NA	NA	NA	NA	NA	NA	NA	NA	NA	NA	NA	NA	NA	NA	NA	NA	NA	Wei_2019_soil.W-5-3	Wei_2019_soil	rhizosphere [ENVO:00005801]	mesocosm [ENVO:01000620]	subtropical biome [ENVO:01001832]	Soil	environmental_samples
SAMN10094654	MTclstr_v1_14	NT_166002.1	16054	2.8557	818	0.051	Eukaryota_Fungi_Dikarya_Ascomycota_Pezizomycotina_Sordariomycetes_Sordariomycetidae_Sordariales_Chaetomiaceae_Chaetomium	Chaetomium globosum	Eukaryota;Fungi;Ascomycetes	Wei_2019_soil	mt	Symbiont	Commensal	Mold - Chaetomium globosum	0	NA	Symbiont	Wei_2019_soil.W-5-3	China	mesocosm [ENVO:01000620]	rhizosphere [ENVO:00005801]	public	Wei_2019_soil	332040:Wei, Zhong	2015-01-01	2015-12-31	SAMN10094654, SRR7907977, SRX4744114, W-5-3	subtropical biome [ENVO:01001832]	soil	metagenome	32.05	118.767	region	NA	NA	NA	NA	NA	NA	410658	soil metagenome	NA	NA	NA	NA	NA	NA	NA	NA	NA	NA	NA	NA	NA	NA	NA	NA	NA	NA	NA	NA	NA	NA	NA	NA	NA	NA	NA	NA	NA	NA	NA	NA	NA	Tomato seedlings were incubated in the greenhouse at 27-33 degrees celsius for 3 weeks before planting in the field in rhizoboxes.	NA	NA	NA	NA	NA	NA	NA	NA	NA	NA	NA	NA	NA	NA	NA	NA	NA	NA	NA	NA	NA	NA	NA	NA	NA	NA	NA	NA	Wei_2019_soil.W-5-3	Wei_2019_soil	rhizosphere [ENVO:00005801]	mesocosm [ENVO:01000620]	subtropical biome [ENVO:01001832]	Soil	environmental_samples
SAMN10094654	PLclstr_v1_1734	NC_039601.1	155769	1.6083	42143	0.2705	Eukaryota_Viridiplantae_Streptophyta_Embryophyta_Tracheophyta_Spermatophyta_Magnoliopsida_eudicotyledons_Gunneridae_Pentapetalae_asterids_lamiids_Solanales_Solanaceae_Solanoideae_Solaneae_Solanum	Solanum cerasiferum;Solanum lichtensteinii;Solanum campylacanthum;Solanum linnaeanum;Solanum aethiopicum;Solanum macrocarpon;Solanum incanum;Solanum polhillii;Solanum agnewiorum;Solanum umtuma;Solanum dasyphyllum;Solanum richardii;Solanum lanzae;Solanum aureitomentosum;Solanum trilobatum;Solanum usambarense;Solanum anguivi;Solanum supinum;Solanum glabratum;Solanum melongena;Solanum violaceum	Eukaryota;Plants;Land Plants	Wei_2019_soil	pl	Food	Plant	Night shade and many others	0	NA	Other	Wei_2019_soil.W-5-3	China	mesocosm [ENVO:01000620]	rhizosphere [ENVO:00005801]	public	Wei_2019_soil	332040:Wei, Zhong	2015-01-01	2015-12-31	SAMN10094654, SRR7907977, SRX4744114, W-5-3	subtropical biome [ENVO:01001832]	soil	metagenome	32.05	118.767	region	NA	NA	NA	NA	NA	NA	410658	soil metagenome	NA	NA	NA	NA	NA	NA	NA	NA	NA	NA	NA	NA	NA	NA	NA	NA	NA	NA	NA	NA	NA	NA	NA	NA	NA	NA	NA	NA	NA	NA	NA	NA	NA	Tomato seedlings were incubated in the greenhouse at 27-33 degrees celsius for 3 weeks before planting in the field in rhizoboxes.	NA	NA	NA	NA	NA	NA	NA	NA	NA	NA	NA	NA	NA	NA	NA	NA	NA	NA	NA	NA	NA	NA	NA	NA	NA	NA	NA	NA	Wei_2019_soil.W-5-3	Wei_2019_soil	rhizosphere [ENVO:00005801]	mesocosm [ENVO:01000620]	subtropical biome [ENVO:01001832]	Soil	environmental_samples
SAMN10094655	PLclstr_v1_1736	NC_041591.1	155489	3.9618	76082	0.4893	Eukaryota_Viridiplantae_Streptophyta_Embryophyta_Tracheophyta_Spermatophyta_Magnoliopsida_eudicotyledons_Gunneridae_Pentapetalae_asterids_lamiids_Solanales_Solanaceae_Solanoideae_Solaneae_Solanum	Solanum chilense;Solanum limbaniense;Solanum lycopersicum;Solanum stenophyllidium;Solanum acroglossum;Solanum cajamarquense;Solanum pimpinellifolium;Solanum palustre;Solanum habrochaites;Solanum bukasovii;Solanum polyadenium;Solanum kurtzianum;Solanum megistacrolobum;Solanum stenotomum;Solanum pinnatisectum;Solanum vernei;Solanum hondelmannii;Solanum microdontum;Solanum incamayoense;Solanum etuberosum;Solanum laxissimum;Solanum albornozii;Solanum peruvianum;Solanum chaucha;Solanum paucissectum;Solanum jamesii;Solanum spegazzinii;Solanum dulcamara;Solanum chacoense;Solanum leptophyes;Solanum canasense;Solanum x;Solanum verrucosum;Solanum ahanhuiri;Solanum venturii;Solanum nigrum;Solanum hypacrarthrum;Solanum tuberosum;Solanum achacachense;Solanum andreanum;Solanum berthaultii;Solanum bulbocastanum;Solanum cheesmaniae;Solanum violaceimarmoratum;Solanum acaule;Solanum avilesii;Solanum gourlayi;Solanum sogarandinum;Solanum neorickii;Solanum abancayense;Solanum commersonii;Solanum galapagense;Solanum acroscopicum;Solanum cardiophyllum;Solanum multiinterruptum;Solanum chomatophilum;Solanum pampasense;Solanum medians;Solanum sparsipilum;Solanum tarijense;Solanum marinasense;Solanum demissum;Solanum phureja;Solanum brevicaule;Solanum pennellii;Solanum ambosinum	Eukaryota;Plants;Land Plants	Wei_2019_soil	pl	Food	Plant	Tomato/Potato	0	NA	Vegetables	Wei_2019_soil.W-5-5	China	mesocosm [ENVO:01000620]	rhizosphere [ENVO:00005801]	public	Wei_2019_soil	332040:Wei, Zhong	2015-01-01	2015-12-31	SAMN10094655, SRR7907978, SRX4744113, W-5-5	subtropical biome [ENVO:01001832]	soil	metagenome	32.05	118.767	region	NA	NA	NA	NA	NA	NA	410658	soil metagenome	NA	NA	NA	NA	NA	NA	NA	NA	NA	NA	NA	NA	NA	NA	NA	NA	NA	NA	NA	NA	NA	NA	NA	NA	NA	NA	NA	NA	NA	NA	NA	NA	NA	Tomato seedlings were incubated in the greenhouse at 27-33 degrees celsius for 3 weeks before planting in the field in rhizoboxes.	NA	NA	NA	NA	NA	NA	NA	NA	NA	NA	NA	NA	NA	NA	NA	NA	NA	NA	NA	NA	NA	NA	NA	NA	NA	NA	NA	NA	Wei_2019_soil.W-5-5	Wei_2019_soil	rhizosphere [ENVO:00005801]	mesocosm [ENVO:01000620]	subtropical biome [ENVO:01001832]	Soil	environmental_samples
SAMN10094655	MTclstr_v1_4142	CM022155.1	50070	1.3088	2646	0.0528	Eukaryota_Fungi_Dikarya_Ascomycota_Pezizomycotina_Dothideomycetes_Pleosporomycetidae_Pleosporales_Pleosporineae_Pleosporaceae_Alternaria_Alternaria sect. Alternaria_Alternaria alternata complex	Alternaria alternata	Eukaryota;Fungi;Ascomycetes	Wei_2019_soil	mt	Symbiont	Plant pathogen	Fungus - Alternaria alternata 4142	1	NA	Symbiont	Wei_2019_soil.W-5-5	China	mesocosm [ENVO:01000620]	rhizosphere [ENVO:00005801]	public	Wei_2019_soil	332040:Wei, Zhong	2015-01-01	2015-12-31	SAMN10094655, SRR7907978, SRX4744113, W-5-5	subtropical biome [ENVO:01001832]	soil	metagenome	32.05	118.767	region	NA	NA	NA	NA	NA	NA	410658	soil metagenome	NA	NA	NA	NA	NA	NA	NA	NA	NA	NA	NA	NA	NA	NA	NA	NA	NA	NA	NA	NA	NA	NA	NA	NA	NA	NA	NA	NA	NA	NA	NA	NA	NA	Tomato seedlings were incubated in the greenhouse at 27-33 degrees celsius for 3 weeks before planting in the field in rhizoboxes.	NA	NA	NA	NA	NA	NA	NA	NA	NA	NA	NA	NA	NA	NA	NA	NA	NA	NA	NA	NA	NA	NA	NA	NA	NA	NA	NA	NA	Wei_2019_soil.W-5-5	Wei_2019_soil	rhizosphere [ENVO:00005801]	mesocosm [ENVO:01000620]	subtropical biome [ENVO:01001832]	Soil	environmental_samples
SAMN10094655	MTclstr_v1_11	NT_166014.1	6834	1.8749	1095	0.1602	Eukaryota_Fungi_Dikarya_Ascomycota_Pezizomycotina_Sordariomycetes_Sordariomycetidae_Sordariales_Chaetomiaceae_Chaetomium	Chaetomium globosum	Eukaryota;Fungi;Ascomycetes	Wei_2019_soil	mt	Symbiont	Opportunistic pathogen	Mold - Chaetomium globosum	0	NA	Symbiont	Wei_2019_soil.W-5-5	China	mesocosm [ENVO:01000620]	rhizosphere [ENVO:00005801]	public	Wei_2019_soil	332040:Wei, Zhong	2015-01-01	2015-12-31	SAMN10094655, SRR7907978, SRX4744113, W-5-5	subtropical biome [ENVO:01001832]	soil	metagenome	32.05	118.767	region	NA	NA	NA	NA	NA	NA	410658	soil metagenome	NA	NA	NA	NA	NA	NA	NA	NA	NA	NA	NA	NA	NA	NA	NA	NA	NA	NA	NA	NA	NA	NA	NA	NA	NA	NA	NA	NA	NA	NA	NA	NA	NA	Tomato seedlings were incubated in the greenhouse at 27-33 degrees celsius for 3 weeks before planting in the field in rhizoboxes.	NA	NA	NA	NA	NA	NA	NA	NA	NA	NA	NA	NA	NA	NA	NA	NA	NA	NA	NA	NA	NA	NA	NA	NA	NA	NA	NA	NA	Wei_2019_soil.W-5-5	Wei_2019_soil	rhizosphere [ENVO:00005801]	mesocosm [ENVO:01000620]	subtropical biome [ENVO:01001832]	Soil	environmental_samples
SAMN10094655	MTclstr_v1_3937	NC_035963.1	446257	2.0387	146042	0.3273	Eukaryota_Viridiplantae_Streptophyta_Embryophyta_Tracheophyta_Spermatophyta_Magnoliopsida_eudicotyledons_Gunneridae_Pentapetalae_asterids_lamiids_Solanales_Solanaceae_Solanoideae_Solaneae_Solanum_Solanum subgen. Lycopersicon	Solanum lycopersicum;Solanum pennellii	Eukaryota;Plants;Land Plants	Wei_2019_soil	mt	Food	Plant	Tomato	0	NA	Berries	Wei_2019_soil.W-5-5	China	mesocosm [ENVO:01000620]	rhizosphere [ENVO:00005801]	public	Wei_2019_soil	332040:Wei, Zhong	2015-01-01	2015-12-31	SAMN10094655, SRR7907978, SRX4744113, W-5-5	subtropical biome [ENVO:01001832]	soil	metagenome	32.05	118.767	region	NA	NA	NA	NA	NA	NA	410658	soil metagenome	NA	NA	NA	NA	NA	NA	NA	NA	NA	NA	NA	NA	NA	NA	NA	NA	NA	NA	NA	NA	NA	NA	NA	NA	NA	NA	NA	NA	NA	NA	NA	NA	NA	Tomato seedlings were incubated in the greenhouse at 27-33 degrees celsius for 3 weeks before planting in the field in rhizoboxes.	NA	NA	NA	NA	NA	NA	NA	NA	NA	NA	NA	NA	NA	NA	NA	NA	NA	NA	NA	NA	NA	NA	NA	NA	NA	NA	NA	NA	Wei_2019_soil.W-5-5	Wei_2019_soil	rhizosphere [ENVO:00005801]	mesocosm [ENVO:01000620]	subtropical biome [ENVO:01001832]	Soil	environmental_samples
SAMN10094655	PLclstr_v1_1734	NC_039601.1	155769	1.7753	30868	0.1982	Eukaryota_Viridiplantae_Streptophyta_Embryophyta_Tracheophyta_Spermatophyta_Magnoliopsida_eudicotyledons_Gunneridae_Pentapetalae_asterids_lamiids_Solanales_Solanaceae_Solanoideae_Solaneae_Solanum	Solanum cerasiferum;Solanum lichtensteinii;Solanum campylacanthum;Solanum linnaeanum;Solanum aethiopicum;Solanum macrocarpon;Solanum incanum;Solanum polhillii;Solanum agnewiorum;Solanum umtuma;Solanum dasyphyllum;Solanum richardii;Solanum lanzae;Solanum aureitomentosum;Solanum trilobatum;Solanum usambarense;Solanum anguivi;Solanum supinum;Solanum glabratum;Solanum melongena;Solanum violaceum	Eukaryota;Plants;Land Plants	Wei_2019_soil	pl	Food	Plant	Night shade and many others	0	NA	Other	Wei_2019_soil.W-5-5	China	mesocosm [ENVO:01000620]	rhizosphere [ENVO:00005801]	public	Wei_2019_soil	332040:Wei, Zhong	2015-01-01	2015-12-31	SAMN10094655, SRR7907978, SRX4744113, W-5-5	subtropical biome [ENVO:01001832]	soil	metagenome	32.05	118.767	region	NA	NA	NA	NA	NA	NA	410658	soil metagenome	NA	NA	NA	NA	NA	NA	NA	NA	NA	NA	NA	NA	NA	NA	NA	NA	NA	NA	NA	NA	NA	NA	NA	NA	NA	NA	NA	NA	NA	NA	NA	NA	NA	Tomato seedlings were incubated in the greenhouse at 27-33 degrees celsius for 3 weeks before planting in the field in rhizoboxes.	NA	NA	NA	NA	NA	NA	NA	NA	NA	NA	NA	NA	NA	NA	NA	NA	NA	NA	NA	NA	NA	NA	NA	NA	NA	NA	NA	NA	Wei_2019_soil.W-5-5	Wei_2019_soil	rhizosphere [ENVO:00005801]	mesocosm [ENVO:01000620]	subtropical biome [ENVO:01001832]	Soil	environmental_samples
SAMN10094655	MTclstr_v1_4558	NC_001637.1	41591	2.2994	3424	0.0823	Eukaryota_Amoebozoa_Discosea_Longamoebia_Centramoebida_Acanthamoebidae_Acanthamoeba	Acanthamoeba castellanii	Eukaryota;Protists;Other Protists	Wei_2019_soil	mt	Free-living/symbiont	Opportunistic pathogen	Acanthamoeba castellanii	0	NA	Free-living/symbiont	Wei_2019_soil.W-5-5	China	mesocosm [ENVO:01000620]	rhizosphere [ENVO:00005801]	public	Wei_2019_soil	332040:Wei, Zhong	2015-01-01	2015-12-31	SAMN10094655, SRR7907978, SRX4744113, W-5-5	subtropical biome [ENVO:01001832]	soil	metagenome	32.05	118.767	region	NA	NA	NA	NA	NA	NA	410658	soil metagenome	NA	NA	NA	NA	NA	NA	NA	NA	NA	NA	NA	NA	NA	NA	NA	NA	NA	NA	NA	NA	NA	NA	NA	NA	NA	NA	NA	NA	NA	NA	NA	NA	NA	Tomato seedlings were incubated in the greenhouse at 27-33 degrees celsius for 3 weeks before planting in the field in rhizoboxes.	NA	NA	NA	NA	NA	NA	NA	NA	NA	NA	NA	NA	NA	NA	NA	NA	NA	NA	NA	NA	NA	NA	NA	NA	NA	NA	NA	NA	Wei_2019_soil.W-5-5	Wei_2019_soil	rhizosphere [ENVO:00005801]	mesocosm [ENVO:01000620]	subtropical biome [ENVO:01001832]	Soil	environmental_samples
SAMN10094655	MTclstr_v1_13	NT_166006.1	9058	8.002	3528	0.3895	Eukaryota_Fungi_Dikarya_Ascomycota_Pezizomycotina_Sordariomycetes_Sordariomycetidae_Sordariales_Chaetomiaceae_Chaetomium	Chaetomium globosum	Eukaryota;Fungi;Ascomycetes	Wei_2019_soil	mt	Symbiont	Opportunistic pathogen	Fungus - Chaetomium globosum	0	NA	Symbiont	Wei_2019_soil.W-5-5	China	mesocosm [ENVO:01000620]	rhizosphere [ENVO:00005801]	public	Wei_2019_soil	332040:Wei, Zhong	2015-01-01	2015-12-31	SAMN10094655, SRR7907978, SRX4744113, W-5-5	subtropical biome [ENVO:01001832]	soil	metagenome	32.05	118.767	region	NA	NA	NA	NA	NA	NA	410658	soil metagenome	NA	NA	NA	NA	NA	NA	NA	NA	NA	NA	NA	NA	NA	NA	NA	NA	NA	NA	NA	NA	NA	NA	NA	NA	NA	NA	NA	NA	NA	NA	NA	NA	NA	Tomato seedlings were incubated in the greenhouse at 27-33 degrees celsius for 3 weeks before planting in the field in rhizoboxes.	NA	NA	NA	NA	NA	NA	NA	NA	NA	NA	NA	NA	NA	NA	NA	NA	NA	NA	NA	NA	NA	NA	NA	NA	NA	NA	NA	NA	Wei_2019_soil.W-5-5	Wei_2019_soil	rhizosphere [ENVO:00005801]	mesocosm [ENVO:01000620]	subtropical biome [ENVO:01001832]	Soil	environmental_samples
SAMN10094655	MTclstr_v1_3981	NC_003388.1	42130	2.0704	8602	0.2042	Eukaryota_Fungi_Dikarya_Ascomycota_Pezizomycotina_Sordariomycetes_Hypocreomycetidae_Hypocreales_Hypocreaceae_Trichoderma	Trichoderma reesei	Eukaryota;Fungi;Ascomycetes	Wei_2019_soil	mt	Symbiont	Plant mutualist	Fungus - Trichoderma reesei	0	NA	Symbiont	Wei_2019_soil.W-5-5	China	mesocosm [ENVO:01000620]	rhizosphere [ENVO:00005801]	public	Wei_2019_soil	332040:Wei, Zhong	2015-01-01	2015-12-31	SAMN10094655, SRR7907978, SRX4744113, W-5-5	subtropical biome [ENVO:01001832]	soil	metagenome	32.05	118.767	region	NA	NA	NA	NA	NA	NA	410658	soil metagenome	NA	NA	NA	NA	NA	NA	NA	NA	NA	NA	NA	NA	NA	NA	NA	NA	NA	NA	NA	NA	NA	NA	NA	NA	NA	NA	NA	NA	NA	NA	NA	NA	NA	Tomato seedlings were incubated in the greenhouse at 27-33 degrees celsius for 3 weeks before planting in the field in rhizoboxes.	NA	NA	NA	NA	NA	NA	NA	NA	NA	NA	NA	NA	NA	NA	NA	NA	NA	NA	NA	NA	NA	NA	NA	NA	NA	NA	NA	NA	Wei_2019_soil.W-5-5	Wei_2019_soil	rhizosphere [ENVO:00005801]	mesocosm [ENVO:01000620]	subtropical biome [ENVO:01001832]	Soil	environmental_samples
SAMN10094655	MTclstr_v1_16	NT_165987.1	50760	2.4588	2768	0.0545	Eukaryota_Fungi_Dikarya_Ascomycota_Pezizomycotina_Sordariomycetes_Sordariomycetidae_Sordariales_Chaetomiaceae_Chaetomium	Chaetomium globosum	Eukaryota;Fungi;Ascomycetes	Wei_2019_soil	mt	Symbiont	Commensal	Mold - Chaetomium globosum	0	NA	Symbiont	Wei_2019_soil.W-5-5	China	mesocosm [ENVO:01000620]	rhizosphere [ENVO:00005801]	public	Wei_2019_soil	332040:Wei, Zhong	2015-01-01	2015-12-31	SAMN10094655, SRR7907978, SRX4744113, W-5-5	subtropical biome [ENVO:01001832]	soil	metagenome	32.05	118.767	region	NA	NA	NA	NA	NA	NA	410658	soil metagenome	NA	NA	NA	NA	NA	NA	NA	NA	NA	NA	NA	NA	NA	NA	NA	NA	NA	NA	NA	NA	NA	NA	NA	NA	NA	NA	NA	NA	NA	NA	NA	NA	NA	Tomato seedlings were incubated in the greenhouse at 27-33 degrees celsius for 3 weeks before planting in the field in rhizoboxes.	NA	NA	NA	NA	NA	NA	NA	NA	NA	NA	NA	NA	NA	NA	NA	NA	NA	NA	NA	NA	NA	NA	NA	NA	NA	NA	NA	NA	Wei_2019_soil.W-5-5	Wei_2019_soil	rhizosphere [ENVO:00005801]	mesocosm [ENVO:01000620]	subtropical biome [ENVO:01001832]	Soil	environmental_samples
SAMN10094655	MTclstr_v1_4428	NC_027422.1	26918	1.8338	2269	0.0843	Eukaryota_Fungi_Dikarya_Ascomycota_Pezizomycotina_Leotiomycetes_Leotiomycetes incertae sedis_Pseudeurotiaceae_Pseudogymnoascus	Pseudogymnoascus sp.;Pseudogymnoascus pannorum	Eukaryota;Fungi;Ascomycetes	Wei_2019_soil	mt	Symbiont	Commensal	Fungus - Pseudogymnoascus pannorum	0	NA	Symbiont	Wei_2019_soil.W-5-5	China	mesocosm [ENVO:01000620]	rhizosphere [ENVO:00005801]	public	Wei_2019_soil	332040:Wei, Zhong	2015-01-01	2015-12-31	SAMN10094655, SRR7907978, SRX4744113, W-5-5	subtropical biome [ENVO:01001832]	soil	metagenome	32.05	118.767	region	NA	NA	NA	NA	NA	NA	410658	soil metagenome	NA	NA	NA	NA	NA	NA	NA	NA	NA	NA	NA	NA	NA	NA	NA	NA	NA	NA	NA	NA	NA	NA	NA	NA	NA	NA	NA	NA	NA	NA	NA	NA	NA	Tomato seedlings were incubated in the greenhouse at 27-33 degrees celsius for 3 weeks before planting in the field in rhizoboxes.	NA	NA	NA	NA	NA	NA	NA	NA	NA	NA	NA	NA	NA	NA	NA	NA	NA	NA	NA	NA	NA	NA	NA	NA	NA	NA	NA	NA	Wei_2019_soil.W-5-5	Wei_2019_soil	rhizosphere [ENVO:00005801]	mesocosm [ENVO:01000620]	subtropical biome [ENVO:01001832]	Soil	environmental_samples
SAMN10094655	MTclstr_v1_4489	CM022156.1	50765	4.2096	2967	0.0584	Eukaryota_Fungi_Dikarya_Ascomycota_Pezizomycotina_Dothideomycetes_Pleosporomycetidae_Pleosporales_Pleosporineae_Pleosporaceae_Alternaria_Alternaria sect. Alternaria_Alternaria alternata complex	Alternaria alternata	Eukaryota;Fungi;Ascomycetes	Wei_2019_soil	mt	Symbiont	Plant pathogen	Fungus - Alternaria alternata 4489	0	NA	Symbiont	Wei_2019_soil.W-5-5	China	mesocosm [ENVO:01000620]	rhizosphere [ENVO:00005801]	public	Wei_2019_soil	332040:Wei, Zhong	2015-01-01	2015-12-31	SAMN10094655, SRR7907978, SRX4744113, W-5-5	subtropical biome [ENVO:01001832]	soil	metagenome	32.05	118.767	region	NA	NA	NA	NA	NA	NA	410658	soil metagenome	NA	NA	NA	NA	NA	NA	NA	NA	NA	NA	NA	NA	NA	NA	NA	NA	NA	NA	NA	NA	NA	NA	NA	NA	NA	NA	NA	NA	NA	NA	NA	NA	NA	Tomato seedlings were incubated in the greenhouse at 27-33 degrees celsius for 3 weeks before planting in the field in rhizoboxes.	NA	NA	NA	NA	NA	NA	NA	NA	NA	NA	NA	NA	NA	NA	NA	NA	NA	NA	NA	NA	NA	NA	NA	NA	NA	NA	NA	NA	Wei_2019_soil.W-5-5	Wei_2019_soil	rhizosphere [ENVO:00005801]	mesocosm [ENVO:01000620]	subtropical biome [ENVO:01001832]	Soil	environmental_samples
SAMN10094655	MTclstr_v1_6936	NC_026614.1	64840	1.9881	6146	0.0948	Eukaryota_Fungi_Dikarya_Ascomycota_Pezizomycotina_Sordariomycetes_Sordariomycetidae_Sordariales_Sordariaceae_Neurospora	Neurospora crassa	Eukaryota;Fungi;Ascomycetes	Wei_2019_soil	mt	Food	Commensal	Red bread mold - Neurospora crassa	1	NA	Symbiont	Wei_2019_soil.W-5-5	China	mesocosm [ENVO:01000620]	rhizosphere [ENVO:00005801]	public	Wei_2019_soil	332040:Wei, Zhong	2015-01-01	2015-12-31	SAMN10094655, SRR7907978, SRX4744113, W-5-5	subtropical biome [ENVO:01001832]	soil	metagenome	32.05	118.767	region	NA	NA	NA	NA	NA	NA	410658	soil metagenome	NA	NA	NA	NA	NA	NA	NA	NA	NA	NA	NA	NA	NA	NA	NA	NA	NA	NA	NA	NA	NA	NA	NA	NA	NA	NA	NA	NA	NA	NA	NA	NA	NA	Tomato seedlings were incubated in the greenhouse at 27-33 degrees celsius for 3 weeks before planting in the field in rhizoboxes.	NA	NA	NA	NA	NA	NA	NA	NA	NA	NA	NA	NA	NA	NA	NA	NA	NA	NA	NA	NA	NA	NA	NA	NA	NA	NA	NA	NA	Wei_2019_soil.W-5-5	Wei_2019_soil	rhizosphere [ENVO:00005801]	mesocosm [ENVO:01000620]	subtropical biome [ENVO:01001832]	Soil	environmental_samples
SAMN10094655	MTclstr_v1_4348	NC_036106.1	47526	1.4441	5693	0.1198	Eukaryota_Fungi_Dikarya_Ascomycota_Pezizomycotina_Sordariomycetes_Hypocreomycetidae_Hypocreales_Nectriaceae_Fusarium_Fusarium nisikadoi species complex	Fusarium commune;Fusarium oxysporum	Eukaryota;Fungi;Ascomycetes	Wei_2019_soil	mt	Symbiont	Plant pathogen	Fungus - Fusarium commune/oxysporum	0	NA	Symbiont	Wei_2019_soil.W-5-5	China	mesocosm [ENVO:01000620]	rhizosphere [ENVO:00005801]	public	Wei_2019_soil	332040:Wei, Zhong	2015-01-01	2015-12-31	SAMN10094655, SRR7907978, SRX4744113, W-5-5	subtropical biome [ENVO:01001832]	soil	metagenome	32.05	118.767	region	NA	NA	NA	NA	NA	NA	410658	soil metagenome	NA	NA	NA	NA	NA	NA	NA	NA	NA	NA	NA	NA	NA	NA	NA	NA	NA	NA	NA	NA	NA	NA	NA	NA	NA	NA	NA	NA	NA	NA	NA	NA	NA	Tomato seedlings were incubated in the greenhouse at 27-33 degrees celsius for 3 weeks before planting in the field in rhizoboxes.	NA	NA	NA	NA	NA	NA	NA	NA	NA	NA	NA	NA	NA	NA	NA	NA	NA	NA	NA	NA	NA	NA	NA	NA	NA	NA	NA	NA	Wei_2019_soil.W-5-5	Wei_2019_soil	rhizosphere [ENVO:00005801]	mesocosm [ENVO:01000620]	subtropical biome [ENVO:01001832]	Soil	environmental_samples
SAMN10094655	MTclstr_v1_5973	NC_018359.1	45590	3.6285	8622	0.1891	Eukaryota_Fungi_Dikarya_Ascomycota_Pezizomycotina_Sordariomycetes_Sordariomycetidae_Sordariales_Sordariales incertae sedis_Madurella	Madurella mycetomatis	Eukaryota;Fungi;Ascomycetes	Wei_2019_soil	mt	Symbiont	Opportunistic pathogen	Fungus - Madurella mycetomatis	0	Mycetoma	Symbiont	Wei_2019_soil.W-5-5	China	mesocosm [ENVO:01000620]	rhizosphere [ENVO:00005801]	public	Wei_2019_soil	332040:Wei, Zhong	2015-01-01	2015-12-31	SAMN10094655, SRR7907978, SRX4744113, W-5-5	subtropical biome [ENVO:01001832]	soil	metagenome	32.05	118.767	region	NA	NA	NA	NA	NA	NA	410658	soil metagenome	NA	NA	NA	NA	NA	NA	NA	NA	NA	NA	NA	NA	NA	NA	NA	NA	NA	NA	NA	NA	NA	NA	NA	NA	NA	NA	NA	NA	NA	NA	NA	NA	NA	Tomato seedlings were incubated in the greenhouse at 27-33 degrees celsius for 3 weeks before planting in the field in rhizoboxes.	NA	NA	NA	NA	NA	NA	NA	NA	NA	NA	NA	NA	NA	NA	NA	NA	NA	NA	NA	NA	NA	NA	NA	NA	NA	NA	NA	NA	Wei_2019_soil.W-5-5	Wei_2019_soil	rhizosphere [ENVO:00005801]	mesocosm [ENVO:01000620]	subtropical biome [ENVO:01001832]	Soil	environmental_samples
SAMN10094655	MTclstr_v1_6644	NC_024624.1	511530	5.0058	30292	0.0592	Eukaryota_Viridiplantae_Streptophyta_Embryophyta_Tracheophyta_Spermatophyta_Magnoliopsida_eudicotyledons_Gunneridae_Pentapetalae_asterids_lamiids_Solanales_Solanaceae_Solanoideae_Capsiceae_Capsicum	Capsicum annuum	Eukaryota;Plants;Land Plants	Wei_2019_soil	mt	Food	Plant	Sweet and chili pepper	0	NA	Vegetables	Wei_2019_soil.W-5-5	China	mesocosm [ENVO:01000620]	rhizosphere [ENVO:00005801]	public	Wei_2019_soil	332040:Wei, Zhong	2015-01-01	2015-12-31	SAMN10094655, SRR7907978, SRX4744113, W-5-5	subtropical biome [ENVO:01001832]	soil	metagenome	32.05	118.767	region	NA	NA	NA	NA	NA	NA	410658	soil metagenome	NA	NA	NA	NA	NA	NA	NA	NA	NA	NA	NA	NA	NA	NA	NA	NA	NA	NA	NA	NA	NA	NA	NA	NA	NA	NA	NA	NA	NA	NA	NA	NA	NA	Tomato seedlings were incubated in the greenhouse at 27-33 degrees celsius for 3 weeks before planting in the field in rhizoboxes.	NA	NA	NA	NA	NA	NA	NA	NA	NA	NA	NA	NA	NA	NA	NA	NA	NA	NA	NA	NA	NA	NA	NA	NA	NA	NA	NA	NA	Wei_2019_soil.W-5-5	Wei_2019_soil	rhizosphere [ENVO:00005801]	mesocosm [ENVO:01000620]	subtropical biome [ENVO:01001832]	Soil	environmental_samples
SAMN10094655	MTclstr_v1_1455	NC_024200.1	31830	2.1562	9931	0.312	Eukaryota_Fungi_Fungi incertae sedis_Mucoromycota_Mucoromycotina_Mucoromycetes_Mucorales_Lichtheimiaceae_Lichtheimia	Lichtheimia hongkongensis	Eukaryota;Fungi;Other Fungi	Wei_2019_soil	mt	Symbiont	Opportunistic pathogen	Mold - Lichtheimia hongkongensis	0	NA	Symbiont	Wei_2019_soil.W-5-5	China	mesocosm [ENVO:01000620]	rhizosphere [ENVO:00005801]	public	Wei_2019_soil	332040:Wei, Zhong	2015-01-01	2015-12-31	SAMN10094655, SRR7907978, SRX4744113, W-5-5	subtropical biome [ENVO:01001832]	soil	metagenome	32.05	118.767	region	NA	NA	NA	NA	NA	NA	410658	soil metagenome	NA	NA	NA	NA	NA	NA	NA	NA	NA	NA	NA	NA	NA	NA	NA	NA	NA	NA	NA	NA	NA	NA	NA	NA	NA	NA	NA	NA	NA	NA	NA	NA	NA	Tomato seedlings were incubated in the greenhouse at 27-33 degrees celsius for 3 weeks before planting in the field in rhizoboxes.	NA	NA	NA	NA	NA	NA	NA	NA	NA	NA	NA	NA	NA	NA	NA	NA	NA	NA	NA	NA	NA	NA	NA	NA	NA	NA	NA	NA	Wei_2019_soil.W-5-5	Wei_2019_soil	rhizosphere [ENVO:00005801]	mesocosm [ENVO:01000620]	subtropical biome [ENVO:01001832]	Soil	environmental_samples
SAMN10094655	MTclstr_v1_3982	NC_037075.1	29999	1.7118	5461	0.182	Eukaryota_Fungi_Dikarya_Ascomycota_Pezizomycotina_Sordariomycetes_Hypocreomycetidae_Hypocreales_Hypocreaceae_Trichoderma	Trichoderma hamatum;Trichoderma gamsii;Trichoderma asperellum;Trichoderma atroviride	Eukaryota;Fungi;Ascomycetes	Wei_2019_soil	mt	Symbiont	Commensal	Fungus - Trichoderma hamatum/gamsii/asperellum/atroviride	0	Biocontrol	Symbiont	Wei_2019_soil.W-5-5	China	mesocosm [ENVO:01000620]	rhizosphere [ENVO:00005801]	public	Wei_2019_soil	332040:Wei, Zhong	2015-01-01	2015-12-31	SAMN10094655, SRR7907978, SRX4744113, W-5-5	subtropical biome [ENVO:01001832]	soil	metagenome	32.05	118.767	region	NA	NA	NA	NA	NA	NA	410658	soil metagenome	NA	NA	NA	NA	NA	NA	NA	NA	NA	NA	NA	NA	NA	NA	NA	NA	NA	NA	NA	NA	NA	NA	NA	NA	NA	NA	NA	NA	NA	NA	NA	NA	NA	Tomato seedlings were incubated in the greenhouse at 27-33 degrees celsius for 3 weeks before planting in the field in rhizoboxes.	NA	NA	NA	NA	NA	NA	NA	NA	NA	NA	NA	NA	NA	NA	NA	NA	NA	NA	NA	NA	NA	NA	NA	NA	NA	NA	NA	NA	Wei_2019_soil.W-5-5	Wei_2019_soil	rhizosphere [ENVO:00005801]	mesocosm [ENVO:01000620]	subtropical biome [ENVO:01001832]	Soil	environmental_samples
SAMN10094655	MTclstr_v1_3955	NC_040227.1	82766	3.408	11839	0.143	Eukaryota_Fungi_Dikarya_Ascomycota_Pezizomycotina_Sordariomycetes_Sordariomycetidae_Sordariales_Chaetomiaceae_Podospora	Podospora comata;Podospora anserina	Eukaryota;Fungi;Ascomycetes	Wei_2019_soil	mt	Symbiont	Commensal	Fungus - Podospora comata/anserina	0	NA	Symbiont	Wei_2019_soil.W-5-5	China	mesocosm [ENVO:01000620]	rhizosphere [ENVO:00005801]	public	Wei_2019_soil	332040:Wei, Zhong	2015-01-01	2015-12-31	SAMN10094655, SRR7907978, SRX4744113, W-5-5	subtropical biome [ENVO:01001832]	soil	metagenome	32.05	118.767	region	NA	NA	NA	NA	NA	NA	410658	soil metagenome	NA	NA	NA	NA	NA	NA	NA	NA	NA	NA	NA	NA	NA	NA	NA	NA	NA	NA	NA	NA	NA	NA	NA	NA	NA	NA	NA	NA	NA	NA	NA	NA	NA	Tomato seedlings were incubated in the greenhouse at 27-33 degrees celsius for 3 weeks before planting in the field in rhizoboxes.	NA	NA	NA	NA	NA	NA	NA	NA	NA	NA	NA	NA	NA	NA	NA	NA	NA	NA	NA	NA	NA	NA	NA	NA	NA	NA	NA	NA	Wei_2019_soil.W-5-5	Wei_2019_soil	rhizosphere [ENVO:00005801]	mesocosm [ENVO:01000620]	subtropical biome [ENVO:01001832]	Soil	environmental_samples
SAMN10094656	MTclstr_v1_3937	NC_035963.1	446257	1.3734	35267	0.079	Eukaryota_Viridiplantae_Streptophyta_Embryophyta_Tracheophyta_Spermatophyta_Magnoliopsida_eudicotyledons_Gunneridae_Pentapetalae_asterids_lamiids_Solanales_Solanaceae_Solanoideae_Solaneae_Solanum_Solanum subgen. Lycopersicon	Solanum lycopersicum;Solanum pennellii	Eukaryota;Plants;Land Plants	Wei_2019_soil	mt	Food	Plant	Tomato	0	NA	Berries	Wei_2019_soil.W-6-1	China	mesocosm [ENVO:01000620]	rhizosphere [ENVO:00005801]	public	Wei_2019_soil	332040:Wei, Zhong	2015-01-01	2015-12-31	SAMN10094656, SRR7907979, SRX4744112, W-6-1	subtropical biome [ENVO:01001832]	soil	metagenome	32.05	118.767	region	NA	NA	NA	NA	NA	NA	410658	soil metagenome	NA	NA	NA	NA	NA	NA	NA	NA	NA	NA	NA	NA	NA	NA	NA	NA	NA	NA	NA	NA	NA	NA	NA	NA	NA	NA	NA	NA	NA	NA	NA	NA	NA	Tomato seedlings were incubated in the greenhouse at 27-33 degrees celsius for 3 weeks before planting in the field in rhizoboxes.	NA	NA	NA	NA	NA	NA	NA	NA	NA	NA	NA	NA	NA	NA	NA	NA	NA	NA	NA	NA	NA	NA	NA	NA	NA	NA	NA	NA	Wei_2019_soil.W-6-1	Wei_2019_soil	rhizosphere [ENVO:00005801]	mesocosm [ENVO:01000620]	subtropical biome [ENVO:01001832]	Soil	environmental_samples
SAMN10094656	MTclstr_v1_3955	NC_040227.1	82766	2.2528	9122	0.1102	Eukaryota_Fungi_Dikarya_Ascomycota_Pezizomycotina_Sordariomycetes_Sordariomycetidae_Sordariales_Chaetomiaceae_Podospora	Podospora comata;Podospora anserina	Eukaryota;Fungi;Ascomycetes	Wei_2019_soil	mt	Symbiont	Commensal	Fungus - Podospora comata/anserina	0	NA	Symbiont	Wei_2019_soil.W-6-1	China	mesocosm [ENVO:01000620]	rhizosphere [ENVO:00005801]	public	Wei_2019_soil	332040:Wei, Zhong	2015-01-01	2015-12-31	SAMN10094656, SRR7907979, SRX4744112, W-6-1	subtropical biome [ENVO:01001832]	soil	metagenome	32.05	118.767	region	NA	NA	NA	NA	NA	NA	410658	soil metagenome	NA	NA	NA	NA	NA	NA	NA	NA	NA	NA	NA	NA	NA	NA	NA	NA	NA	NA	NA	NA	NA	NA	NA	NA	NA	NA	NA	NA	NA	NA	NA	NA	NA	Tomato seedlings were incubated in the greenhouse at 27-33 degrees celsius for 3 weeks before planting in the field in rhizoboxes.	NA	NA	NA	NA	NA	NA	NA	NA	NA	NA	NA	NA	NA	NA	NA	NA	NA	NA	NA	NA	NA	NA	NA	NA	NA	NA	NA	NA	Wei_2019_soil.W-6-1	Wei_2019_soil	rhizosphere [ENVO:00005801]	mesocosm [ENVO:01000620]	subtropical biome [ENVO:01001832]	Soil	environmental_samples
SAMN10094656	MTclstr_v1_3982	NC_037075.1	29999	1.6792	3594	0.1198	Eukaryota_Fungi_Dikarya_Ascomycota_Pezizomycotina_Sordariomycetes_Hypocreomycetidae_Hypocreales_Hypocreaceae_Trichoderma	Trichoderma hamatum;Trichoderma gamsii;Trichoderma asperellum;Trichoderma atroviride	Eukaryota;Fungi;Ascomycetes	Wei_2019_soil	mt	Symbiont	Commensal	Fungus - Trichoderma hamatum/gamsii/asperellum/atroviride	0	Biocontrol	Symbiont	Wei_2019_soil.W-6-1	China	mesocosm [ENVO:01000620]	rhizosphere [ENVO:00005801]	public	Wei_2019_soil	332040:Wei, Zhong	2015-01-01	2015-12-31	SAMN10094656, SRR7907979, SRX4744112, W-6-1	subtropical biome [ENVO:01001832]	soil	metagenome	32.05	118.767	region	NA	NA	NA	NA	NA	NA	410658	soil metagenome	NA	NA	NA	NA	NA	NA	NA	NA	NA	NA	NA	NA	NA	NA	NA	NA	NA	NA	NA	NA	NA	NA	NA	NA	NA	NA	NA	NA	NA	NA	NA	NA	NA	Tomato seedlings were incubated in the greenhouse at 27-33 degrees celsius for 3 weeks before planting in the field in rhizoboxes.	NA	NA	NA	NA	NA	NA	NA	NA	NA	NA	NA	NA	NA	NA	NA	NA	NA	NA	NA	NA	NA	NA	NA	NA	NA	NA	NA	NA	Wei_2019_soil.W-6-1	Wei_2019_soil	rhizosphere [ENVO:00005801]	mesocosm [ENVO:01000620]	subtropical biome [ENVO:01001832]	Soil	environmental_samples
SAMN10094656	MTclstr_v1_4558	NC_001637.1	41591	1.4124	2250	0.0541	Eukaryota_Amoebozoa_Discosea_Longamoebia_Centramoebida_Acanthamoebidae_Acanthamoeba	Acanthamoeba castellanii	Eukaryota;Protists;Other Protists	Wei_2019_soil	mt	Free-living/symbiont	Opportunistic pathogen	Acanthamoeba castellanii	0	NA	Free-living/symbiont	Wei_2019_soil.W-6-1	China	mesocosm [ENVO:01000620]	rhizosphere [ENVO:00005801]	public	Wei_2019_soil	332040:Wei, Zhong	2015-01-01	2015-12-31	SAMN10094656, SRR7907979, SRX4744112, W-6-1	subtropical biome [ENVO:01001832]	soil	metagenome	32.05	118.767	region	NA	NA	NA	NA	NA	NA	410658	soil metagenome	NA	NA	NA	NA	NA	NA	NA	NA	NA	NA	NA	NA	NA	NA	NA	NA	NA	NA	NA	NA	NA	NA	NA	NA	NA	NA	NA	NA	NA	NA	NA	NA	NA	Tomato seedlings were incubated in the greenhouse at 27-33 degrees celsius for 3 weeks before planting in the field in rhizoboxes.	NA	NA	NA	NA	NA	NA	NA	NA	NA	NA	NA	NA	NA	NA	NA	NA	NA	NA	NA	NA	NA	NA	NA	NA	NA	NA	NA	NA	Wei_2019_soil.W-6-1	Wei_2019_soil	rhizosphere [ENVO:00005801]	mesocosm [ENVO:01000620]	subtropical biome [ENVO:01001832]	Soil	environmental_samples
SAMN10094656	704	DQ411862.1.1642_U|18S_rRNA|nucleus||Eukaryota|Alveolata|Ciliophora|Litostomatea|Litostomatea_X|Litostomatea_XX|Spathidium_1|Spathidium_stammeri	1642	1	450	0.274056	Eukaryota_Alveolata_Ciliophora_Litostomatea_Litostomatea_X_Litostomatea_XX_Litostomatea_XXX;Balantidion;Protospathidium;Lagynophrya;Enchelys;Arcuospathidium_1;Teuthophrys;Spathidium_1;Epispathidium_2;Trachelophyllum	Litostomatea_XXX_sp.;Balantidion_pellucidum;Protospathidium_muscicola;Lagynophrya_acuminata;Enchelys_polynucleata;Enchelys_gasterosteus;Arcuospathidium_namibiense;Arcuospathidium_cultriforme;Teuthophrys_trisulca;Spathidium_stammeri;Spathidium_foissneri;Epispathidium_terricola;Trachelophyllum_brachypharynx;Teuthophrys_sp.	Eukaryota;PR2db human-associated protists;PR2db human-associated protists	Wei_2019_soil	pr2	Symbiont	Commensal	Litostomatea_XX	0	NA	Symbiont	Wei_2019_soil.W-6-1	China	mesocosm [ENVO:01000620]	rhizosphere [ENVO:00005801]	public	Wei_2019_soil	332040:Wei, Zhong	2015-01-01	2015-12-31	SAMN10094656, SRR7907979, SRX4744112, W-6-1	subtropical biome [ENVO:01001832]	soil	metagenome	32.05	118.767	region	NA	NA	NA	NA	NA	NA	410658	soil metagenome	NA	NA	NA	NA	NA	NA	NA	NA	NA	NA	NA	NA	NA	NA	NA	NA	NA	NA	NA	NA	NA	NA	NA	NA	NA	NA	NA	NA	NA	NA	NA	NA	NA	Tomato seedlings were incubated in the greenhouse at 27-33 degrees celsius for 3 weeks before planting in the field in rhizoboxes.	NA	NA	NA	NA	NA	NA	NA	NA	NA	NA	NA	NA	NA	NA	NA	NA	NA	NA	NA	NA	NA	NA	NA	NA	NA	NA	NA	NA	Wei_2019_soil.W-6-1	Wei_2019_soil	rhizosphere [ENVO:00005801]	mesocosm [ENVO:01000620]	subtropical biome [ENVO:01001832]	Soil	environmental_samples
SAMN10094656	MTclstr_v1_1455	NC_024200.1	31830	1.7602	8523	0.2678	Eukaryota_Fungi_Fungi incertae sedis_Mucoromycota_Mucoromycotina_Mucoromycetes_Mucorales_Lichtheimiaceae_Lichtheimia	Lichtheimia hongkongensis	Eukaryota;Fungi;Other Fungi	Wei_2019_soil	mt	Symbiont	Opportunistic pathogen	Mold - Lichtheimia hongkongensis	0	NA	Symbiont	Wei_2019_soil.W-6-1	China	mesocosm [ENVO:01000620]	rhizosphere [ENVO:00005801]	public	Wei_2019_soil	332040:Wei, Zhong	2015-01-01	2015-12-31	SAMN10094656, SRR7907979, SRX4744112, W-6-1	subtropical biome [ENVO:01001832]	soil	metagenome	32.05	118.767	region	NA	NA	NA	NA	NA	NA	410658	soil metagenome	NA	NA	NA	NA	NA	NA	NA	NA	NA	NA	NA	NA	NA	NA	NA	NA	NA	NA	NA	NA	NA	NA	NA	NA	NA	NA	NA	NA	NA	NA	NA	NA	NA	Tomato seedlings were incubated in the greenhouse at 27-33 degrees celsius for 3 weeks before planting in the field in rhizoboxes.	NA	NA	NA	NA	NA	NA	NA	NA	NA	NA	NA	NA	NA	NA	NA	NA	NA	NA	NA	NA	NA	NA	NA	NA	NA	NA	NA	NA	Wei_2019_soil.W-6-1	Wei_2019_soil	rhizosphere [ENVO:00005801]	mesocosm [ENVO:01000620]	subtropical biome [ENVO:01001832]	Soil	environmental_samples
SAMN10094656	MTclstr_v1_15	NT_165989.1	30759	2.0924	1569	0.051	Eukaryota_Fungi_Dikarya_Ascomycota_Pezizomycotina_Sordariomycetes_Sordariomycetidae_Sordariales_Chaetomiaceae_Chaetomium	Chaetomium globosum	Eukaryota;Fungi;Ascomycetes	Wei_2019_soil	mt	Symbiont	Opportunistic pathogen	Mold - Chaetomium globosum	0	NA	Symbiont	Wei_2019_soil.W-6-1	China	mesocosm [ENVO:01000620]	rhizosphere [ENVO:00005801]	public	Wei_2019_soil	332040:Wei, Zhong	2015-01-01	2015-12-31	SAMN10094656, SRR7907979, SRX4744112, W-6-1	subtropical biome [ENVO:01001832]	soil	metagenome	32.05	118.767	region	NA	NA	NA	NA	NA	NA	410658	soil metagenome	NA	NA	NA	NA	NA	NA	NA	NA	NA	NA	NA	NA	NA	NA	NA	NA	NA	NA	NA	NA	NA	NA	NA	NA	NA	NA	NA	NA	NA	NA	NA	NA	NA	Tomato seedlings were incubated in the greenhouse at 27-33 degrees celsius for 3 weeks before planting in the field in rhizoboxes.	NA	NA	NA	NA	NA	NA	NA	NA	NA	NA	NA	NA	NA	NA	NA	NA	NA	NA	NA	NA	NA	NA	NA	NA	NA	NA	NA	NA	Wei_2019_soil.W-6-1	Wei_2019_soil	rhizosphere [ENVO:00005801]	mesocosm [ENVO:01000620]	subtropical biome [ENVO:01001832]	Soil	environmental_samples
SAMN10094656	MTclstr_v1_3981	NC_003388.1	42130	1.5922	7405	0.1758	Eukaryota_Fungi_Dikarya_Ascomycota_Pezizomycotina_Sordariomycetes_Hypocreomycetidae_Hypocreales_Hypocreaceae_Trichoderma	Trichoderma reesei	Eukaryota;Fungi;Ascomycetes	Wei_2019_soil	mt	Symbiont	Plant mutualist	Fungus - Trichoderma reesei	0	NA	Symbiont	Wei_2019_soil.W-6-1	China	mesocosm [ENVO:01000620]	rhizosphere [ENVO:00005801]	public	Wei_2019_soil	332040:Wei, Zhong	2015-01-01	2015-12-31	SAMN10094656, SRR7907979, SRX4744112, W-6-1	subtropical biome [ENVO:01001832]	soil	metagenome	32.05	118.767	region	NA	NA	NA	NA	NA	NA	410658	soil metagenome	NA	NA	NA	NA	NA	NA	NA	NA	NA	NA	NA	NA	NA	NA	NA	NA	NA	NA	NA	NA	NA	NA	NA	NA	NA	NA	NA	NA	NA	NA	NA	NA	NA	Tomato seedlings were incubated in the greenhouse at 27-33 degrees celsius for 3 weeks before planting in the field in rhizoboxes.	NA	NA	NA	NA	NA	NA	NA	NA	NA	NA	NA	NA	NA	NA	NA	NA	NA	NA	NA	NA	NA	NA	NA	NA	NA	NA	NA	NA	Wei_2019_soil.W-6-1	Wei_2019_soil	rhizosphere [ENVO:00005801]	mesocosm [ENVO:01000620]	subtropical biome [ENVO:01001832]	Soil	environmental_samples
SAMN10094656	MTclstr_v1_5973	NC_018359.1	45590	3.8634	7051	0.1547	Eukaryota_Fungi_Dikarya_Ascomycota_Pezizomycotina_Sordariomycetes_Sordariomycetidae_Sordariales_Sordariales incertae sedis_Madurella	Madurella mycetomatis	Eukaryota;Fungi;Ascomycetes	Wei_2019_soil	mt	Symbiont	Opportunistic pathogen	Fungus - Madurella mycetomatis	0	Mycetoma	Symbiont	Wei_2019_soil.W-6-1	China	mesocosm [ENVO:01000620]	rhizosphere [ENVO:00005801]	public	Wei_2019_soil	332040:Wei, Zhong	2015-01-01	2015-12-31	SAMN10094656, SRR7907979, SRX4744112, W-6-1	subtropical biome [ENVO:01001832]	soil	metagenome	32.05	118.767	region	NA	NA	NA	NA	NA	NA	410658	soil metagenome	NA	NA	NA	NA	NA	NA	NA	NA	NA	NA	NA	NA	NA	NA	NA	NA	NA	NA	NA	NA	NA	NA	NA	NA	NA	NA	NA	NA	NA	NA	NA	NA	NA	Tomato seedlings were incubated in the greenhouse at 27-33 degrees celsius for 3 weeks before planting in the field in rhizoboxes.	NA	NA	NA	NA	NA	NA	NA	NA	NA	NA	NA	NA	NA	NA	NA	NA	NA	NA	NA	NA	NA	NA	NA	NA	NA	NA	NA	NA	Wei_2019_soil.W-6-1	Wei_2019_soil	rhizosphere [ENVO:00005801]	mesocosm [ENVO:01000620]	subtropical biome [ENVO:01001832]	Soil	environmental_samples
SAMN10094656	PLclstr_v1_1734	NC_039601.1	155769	1.6965	41506	0.2665	Eukaryota_Viridiplantae_Streptophyta_Embryophyta_Tracheophyta_Spermatophyta_Magnoliopsida_eudicotyledons_Gunneridae_Pentapetalae_asterids_lamiids_Solanales_Solanaceae_Solanoideae_Solaneae_Solanum	Solanum cerasiferum;Solanum lichtensteinii;Solanum campylacanthum;Solanum linnaeanum;Solanum aethiopicum;Solanum macrocarpon;Solanum incanum;Solanum polhillii;Solanum agnewiorum;Solanum umtuma;Solanum dasyphyllum;Solanum richardii;Solanum lanzae;Solanum aureitomentosum;Solanum trilobatum;Solanum usambarense;Solanum anguivi;Solanum supinum;Solanum glabratum;Solanum melongena;Solanum violaceum	Eukaryota;Plants;Land Plants	Wei_2019_soil	pl	Food	Plant	Night shade and many others	0	NA	Other	Wei_2019_soil.W-6-1	China	mesocosm [ENVO:01000620]	rhizosphere [ENVO:00005801]	public	Wei_2019_soil	332040:Wei, Zhong	2015-01-01	2015-12-31	SAMN10094656, SRR7907979, SRX4744112, W-6-1	subtropical biome [ENVO:01001832]	soil	metagenome	32.05	118.767	region	NA	NA	NA	NA	NA	NA	410658	soil metagenome	NA	NA	NA	NA	NA	NA	NA	NA	NA	NA	NA	NA	NA	NA	NA	NA	NA	NA	NA	NA	NA	NA	NA	NA	NA	NA	NA	NA	NA	NA	NA	NA	NA	Tomato seedlings were incubated in the greenhouse at 27-33 degrees celsius for 3 weeks before planting in the field in rhizoboxes.	NA	NA	NA	NA	NA	NA	NA	NA	NA	NA	NA	NA	NA	NA	NA	NA	NA	NA	NA	NA	NA	NA	NA	NA	NA	NA	NA	NA	Wei_2019_soil.W-6-1	Wei_2019_soil	rhizosphere [ENVO:00005801]	mesocosm [ENVO:01000620]	subtropical biome [ENVO:01001832]	Soil	environmental_samples
SAMN10094656	PLclstr_v1_1736	NC_041591.1	155489	1.6471	34379	0.2211	Eukaryota_Viridiplantae_Streptophyta_Embryophyta_Tracheophyta_Spermatophyta_Magnoliopsida_eudicotyledons_Gunneridae_Pentapetalae_asterids_lamiids_Solanales_Solanaceae_Solanoideae_Solaneae_Solanum	Solanum chilense;Solanum limbaniense;Solanum lycopersicum;Solanum stenophyllidium;Solanum acroglossum;Solanum cajamarquense;Solanum pimpinellifolium;Solanum palustre;Solanum habrochaites;Solanum bukasovii;Solanum polyadenium;Solanum kurtzianum;Solanum megistacrolobum;Solanum stenotomum;Solanum pinnatisectum;Solanum vernei;Solanum hondelmannii;Solanum microdontum;Solanum incamayoense;Solanum etuberosum;Solanum laxissimum;Solanum albornozii;Solanum peruvianum;Solanum chaucha;Solanum paucissectum;Solanum jamesii;Solanum spegazzinii;Solanum dulcamara;Solanum chacoense;Solanum leptophyes;Solanum canasense;Solanum x;Solanum verrucosum;Solanum ahanhuiri;Solanum venturii;Solanum nigrum;Solanum hypacrarthrum;Solanum tuberosum;Solanum achacachense;Solanum andreanum;Solanum berthaultii;Solanum bulbocastanum;Solanum cheesmaniae;Solanum violaceimarmoratum;Solanum acaule;Solanum avilesii;Solanum gourlayi;Solanum sogarandinum;Solanum neorickii;Solanum abancayense;Solanum commersonii;Solanum galapagense;Solanum acroscopicum;Solanum cardiophyllum;Solanum multiinterruptum;Solanum chomatophilum;Solanum pampasense;Solanum medians;Solanum sparsipilum;Solanum tarijense;Solanum marinasense;Solanum demissum;Solanum phureja;Solanum brevicaule;Solanum pennellii;Solanum ambosinum	Eukaryota;Plants;Land Plants	Wei_2019_soil	pl	Food	Plant	Tomato/Potato	0	NA	Vegetables	Wei_2019_soil.W-6-1	China	mesocosm [ENVO:01000620]	rhizosphere [ENVO:00005801]	public	Wei_2019_soil	332040:Wei, Zhong	2015-01-01	2015-12-31	SAMN10094656, SRR7907979, SRX4744112, W-6-1	subtropical biome [ENVO:01001832]	soil	metagenome	32.05	118.767	region	NA	NA	NA	NA	NA	NA	410658	soil metagenome	NA	NA	NA	NA	NA	NA	NA	NA	NA	NA	NA	NA	NA	NA	NA	NA	NA	NA	NA	NA	NA	NA	NA	NA	NA	NA	NA	NA	NA	NA	NA	NA	NA	Tomato seedlings were incubated in the greenhouse at 27-33 degrees celsius for 3 weeks before planting in the field in rhizoboxes.	NA	NA	NA	NA	NA	NA	NA	NA	NA	NA	NA	NA	NA	NA	NA	NA	NA	NA	NA	NA	NA	NA	NA	NA	NA	NA	NA	NA	Wei_2019_soil.W-6-1	Wei_2019_soil	rhizosphere [ENVO:00005801]	mesocosm [ENVO:01000620]	subtropical biome [ENVO:01001832]	Soil	environmental_samples
SAMN10094656	MTclstr_v1_13	NT_166006.1	9058	5.654	3266	0.3606	Eukaryota_Fungi_Dikarya_Ascomycota_Pezizomycotina_Sordariomycetes_Sordariomycetidae_Sordariales_Chaetomiaceae_Chaetomium	Chaetomium globosum	Eukaryota;Fungi;Ascomycetes	Wei_2019_soil	mt	Symbiont	Opportunistic pathogen	Fungus - Chaetomium globosum	0	NA	Symbiont	Wei_2019_soil.W-6-1	China	mesocosm [ENVO:01000620]	rhizosphere [ENVO:00005801]	public	Wei_2019_soil	332040:Wei, Zhong	2015-01-01	2015-12-31	SAMN10094656, SRR7907979, SRX4744112, W-6-1	subtropical biome [ENVO:01001832]	soil	metagenome	32.05	118.767	region	NA	NA	NA	NA	NA	NA	410658	soil metagenome	NA	NA	NA	NA	NA	NA	NA	NA	NA	NA	NA	NA	NA	NA	NA	NA	NA	NA	NA	NA	NA	NA	NA	NA	NA	NA	NA	NA	NA	NA	NA	NA	NA	Tomato seedlings were incubated in the greenhouse at 27-33 degrees celsius for 3 weeks before planting in the field in rhizoboxes.	NA	NA	NA	NA	NA	NA	NA	NA	NA	NA	NA	NA	NA	NA	NA	NA	NA	NA	NA	NA	NA	NA	NA	NA	NA	NA	NA	NA	Wei_2019_soil.W-6-1	Wei_2019_soil	rhizosphere [ENVO:00005801]	mesocosm [ENVO:01000620]	subtropical biome [ENVO:01001832]	Soil	environmental_samples
SAMN10094656	MTclstr_v1_6936	NC_026614.1	64840	1.7859	4601	0.071	Eukaryota_Fungi_Dikarya_Ascomycota_Pezizomycotina_Sordariomycetes_Sordariomycetidae_Sordariales_Sordariaceae_Neurospora	Neurospora crassa	Eukaryota;Fungi;Ascomycetes	Wei_2019_soil	mt	Food	Commensal	Red bread mold - Neurospora crassa	1	NA	Symbiont	Wei_2019_soil.W-6-1	China	mesocosm [ENVO:01000620]	rhizosphere [ENVO:00005801]	public	Wei_2019_soil	332040:Wei, Zhong	2015-01-01	2015-12-31	SAMN10094656, SRR7907979, SRX4744112, W-6-1	subtropical biome [ENVO:01001832]	soil	metagenome	32.05	118.767	region	NA	NA	NA	NA	NA	NA	410658	soil metagenome	NA	NA	NA	NA	NA	NA	NA	NA	NA	NA	NA	NA	NA	NA	NA	NA	NA	NA	NA	NA	NA	NA	NA	NA	NA	NA	NA	NA	NA	NA	NA	NA	NA	Tomato seedlings were incubated in the greenhouse at 27-33 degrees celsius for 3 weeks before planting in the field in rhizoboxes.	NA	NA	NA	NA	NA	NA	NA	NA	NA	NA	NA	NA	NA	NA	NA	NA	NA	NA	NA	NA	NA	NA	NA	NA	NA	NA	NA	NA	Wei_2019_soil.W-6-1	Wei_2019_soil	rhizosphere [ENVO:00005801]	mesocosm [ENVO:01000620]	subtropical biome [ENVO:01001832]	Soil	environmental_samples
SAMN10094656	MTclstr_v1_4348	NC_036106.1	47526	1.2665	3719	0.0783	Eukaryota_Fungi_Dikarya_Ascomycota_Pezizomycotina_Sordariomycetes_Hypocreomycetidae_Hypocreales_Nectriaceae_Fusarium_Fusarium nisikadoi species complex	Fusarium commune;Fusarium oxysporum	Eukaryota;Fungi;Ascomycetes	Wei_2019_soil	mt	Symbiont	Plant pathogen	Fungus - Fusarium commune/oxysporum	0	NA	Symbiont	Wei_2019_soil.W-6-1	China	mesocosm [ENVO:01000620]	rhizosphere [ENVO:00005801]	public	Wei_2019_soil	332040:Wei, Zhong	2015-01-01	2015-12-31	SAMN10094656, SRR7907979, SRX4744112, W-6-1	subtropical biome [ENVO:01001832]	soil	metagenome	32.05	118.767	region	NA	NA	NA	NA	NA	NA	410658	soil metagenome	NA	NA	NA	NA	NA	NA	NA	NA	NA	NA	NA	NA	NA	NA	NA	NA	NA	NA	NA	NA	NA	NA	NA	NA	NA	NA	NA	NA	NA	NA	NA	NA	NA	Tomato seedlings were incubated in the greenhouse at 27-33 degrees celsius for 3 weeks before planting in the field in rhizoboxes.	NA	NA	NA	NA	NA	NA	NA	NA	NA	NA	NA	NA	NA	NA	NA	NA	NA	NA	NA	NA	NA	NA	NA	NA	NA	NA	NA	NA	Wei_2019_soil.W-6-1	Wei_2019_soil	rhizosphere [ENVO:00005801]	mesocosm [ENVO:01000620]	subtropical biome [ENVO:01001832]	Soil	environmental_samples
SAMN10094656	MTclstr_v1_4428	NC_027422.1	26918	1.1779	1355	0.0503	Eukaryota_Fungi_Dikarya_Ascomycota_Pezizomycotina_Leotiomycetes_Leotiomycetes incertae sedis_Pseudeurotiaceae_Pseudogymnoascus	Pseudogymnoascus sp.;Pseudogymnoascus pannorum	Eukaryota;Fungi;Ascomycetes	Wei_2019_soil	mt	Symbiont	Commensal	Fungus - Pseudogymnoascus pannorum	0	NA	Symbiont	Wei_2019_soil.W-6-1	China	mesocosm [ENVO:01000620]	rhizosphere [ENVO:00005801]	public	Wei_2019_soil	332040:Wei, Zhong	2015-01-01	2015-12-31	SAMN10094656, SRR7907979, SRX4744112, W-6-1	subtropical biome [ENVO:01001832]	soil	metagenome	32.05	118.767	region	NA	NA	NA	NA	NA	NA	410658	soil metagenome	NA	NA	NA	NA	NA	NA	NA	NA	NA	NA	NA	NA	NA	NA	NA	NA	NA	NA	NA	NA	NA	NA	NA	NA	NA	NA	NA	NA	NA	NA	NA	NA	NA	Tomato seedlings were incubated in the greenhouse at 27-33 degrees celsius for 3 weeks before planting in the field in rhizoboxes.	NA	NA	NA	NA	NA	NA	NA	NA	NA	NA	NA	NA	NA	NA	NA	NA	NA	NA	NA	NA	NA	NA	NA	NA	NA	NA	NA	NA	Wei_2019_soil.W-6-1	Wei_2019_soil	rhizosphere [ENVO:00005801]	mesocosm [ENVO:01000620]	subtropical biome [ENVO:01001832]	Soil	environmental_samples
SAMN10094657	PLclstr_v1_1682	NC_031333.1	134502	1.6853	7252	0.0539	Eukaryota_Viridiplantae_Streptophyta_Embryophyta_Tracheophyta_Spermatophyta_Magnoliopsida_Liliopsida_Poales_Poaceae_BOP clade_Oryzoideae_Oryzeae_Oryzinae_Oryza	Oryza eichingeri;Oryza grandiglumis;Oryza nivara;Oryza australiensis;Oryza meridionalis;Oryza officinalis;Oryza barthii;Oryza latifolia;Oryza rufipogon;Oryza punctata;Oryza glumipatula;Oryza longistaminata;Oryza sativa;Oryza minuta;Oryza glaberrima;Oryza rhizomatis;Oryza alta;Oryza coarctata	Eukaryota;Plants;Land Plants	Wei_2019_soil	pl	Food	Plant	Rice	0	NA	Cereals	Wei_2019_soil.W-6-2	China	mesocosm [ENVO:01000620]	rhizosphere [ENVO:00005801]	public	Wei_2019_soil	332040:Wei, Zhong	2015-01-01	2015-12-31	SAMN10094657, SRR7907980, SRX4744111, W-6-2	subtropical biome [ENVO:01001832]	soil	metagenome	32.05	118.767	region	NA	NA	NA	NA	NA	NA	410658	soil metagenome	NA	NA	NA	NA	NA	NA	NA	NA	NA	NA	NA	NA	NA	NA	NA	NA	NA	NA	NA	NA	NA	NA	NA	NA	NA	NA	NA	NA	NA	NA	NA	NA	NA	Tomato seedlings were incubated in the greenhouse at 27-33 degrees celsius for 3 weeks before planting in the field in rhizoboxes.	NA	NA	NA	NA	NA	NA	NA	NA	NA	NA	NA	NA	NA	NA	NA	NA	NA	NA	NA	NA	NA	NA	NA	NA	NA	NA	NA	NA	Wei_2019_soil.W-6-2	Wei_2019_soil	rhizosphere [ENVO:00005801]	mesocosm [ENVO:01000620]	subtropical biome [ENVO:01001832]	Soil	environmental_samples
SAMN10094657	MTclstr_v1_3955	NC_040227.1	82766	2.6073	9169	0.1108	Eukaryota_Fungi_Dikarya_Ascomycota_Pezizomycotina_Sordariomycetes_Sordariomycetidae_Sordariales_Chaetomiaceae_Podospora	Podospora comata;Podospora anserina	Eukaryota;Fungi;Ascomycetes	Wei_2019_soil	mt	Symbiont	Commensal	Fungus - Podospora comata/anserina	0	NA	Symbiont	Wei_2019_soil.W-6-2	China	mesocosm [ENVO:01000620]	rhizosphere [ENVO:00005801]	public	Wei_2019_soil	332040:Wei, Zhong	2015-01-01	2015-12-31	SAMN10094657, SRR7907980, SRX4744111, W-6-2	subtropical biome [ENVO:01001832]	soil	metagenome	32.05	118.767	region	NA	NA	NA	NA	NA	NA	410658	soil metagenome	NA	NA	NA	NA	NA	NA	NA	NA	NA	NA	NA	NA	NA	NA	NA	NA	NA	NA	NA	NA	NA	NA	NA	NA	NA	NA	NA	NA	NA	NA	NA	NA	NA	Tomato seedlings were incubated in the greenhouse at 27-33 degrees celsius for 3 weeks before planting in the field in rhizoboxes.	NA	NA	NA	NA	NA	NA	NA	NA	NA	NA	NA	NA	NA	NA	NA	NA	NA	NA	NA	NA	NA	NA	NA	NA	NA	NA	NA	NA	Wei_2019_soil.W-6-2	Wei_2019_soil	rhizosphere [ENVO:00005801]	mesocosm [ENVO:01000620]	subtropical biome [ENVO:01001832]	Soil	environmental_samples
SAMN10094657	MTclstr_v1_1455	NC_024200.1	31830	1.5276	6865	0.2157	Eukaryota_Fungi_Fungi incertae sedis_Mucoromycota_Mucoromycotina_Mucoromycetes_Mucorales_Lichtheimiaceae_Lichtheimia	Lichtheimia hongkongensis	Eukaryota;Fungi;Other Fungi	Wei_2019_soil	mt	Symbiont	Opportunistic pathogen	Mold - Lichtheimia hongkongensis	0	NA	Symbiont	Wei_2019_soil.W-6-2	China	mesocosm [ENVO:01000620]	rhizosphere [ENVO:00005801]	public	Wei_2019_soil	332040:Wei, Zhong	2015-01-01	2015-12-31	SAMN10094657, SRR7907980, SRX4744111, W-6-2	subtropical biome [ENVO:01001832]	soil	metagenome	32.05	118.767	region	NA	NA	NA	NA	NA	NA	410658	soil metagenome	NA	NA	NA	NA	NA	NA	NA	NA	NA	NA	NA	NA	NA	NA	NA	NA	NA	NA	NA	NA	NA	NA	NA	NA	NA	NA	NA	NA	NA	NA	NA	NA	NA	Tomato seedlings were incubated in the greenhouse at 27-33 degrees celsius for 3 weeks before planting in the field in rhizoboxes.	NA	NA	NA	NA	NA	NA	NA	NA	NA	NA	NA	NA	NA	NA	NA	NA	NA	NA	NA	NA	NA	NA	NA	NA	NA	NA	NA	NA	Wei_2019_soil.W-6-2	Wei_2019_soil	rhizosphere [ENVO:00005801]	mesocosm [ENVO:01000620]	subtropical biome [ENVO:01001832]	Soil	environmental_samples
SAMN10094657	MTclstr_v1_3981	NC_003388.1	42130	1.6958	9317	0.2211	Eukaryota_Fungi_Dikarya_Ascomycota_Pezizomycotina_Sordariomycetes_Hypocreomycetidae_Hypocreales_Hypocreaceae_Trichoderma	Trichoderma reesei	Eukaryota;Fungi;Ascomycetes	Wei_2019_soil	mt	Symbiont	Plant mutualist	Fungus - Trichoderma reesei	0	NA	Symbiont	Wei_2019_soil.W-6-2	China	mesocosm [ENVO:01000620]	rhizosphere [ENVO:00005801]	public	Wei_2019_soil	332040:Wei, Zhong	2015-01-01	2015-12-31	SAMN10094657, SRR7907980, SRX4744111, W-6-2	subtropical biome [ENVO:01001832]	soil	metagenome	32.05	118.767	region	NA	NA	NA	NA	NA	NA	410658	soil metagenome	NA	NA	NA	NA	NA	NA	NA	NA	NA	NA	NA	NA	NA	NA	NA	NA	NA	NA	NA	NA	NA	NA	NA	NA	NA	NA	NA	NA	NA	NA	NA	NA	NA	Tomato seedlings were incubated in the greenhouse at 27-33 degrees celsius for 3 weeks before planting in the field in rhizoboxes.	NA	NA	NA	NA	NA	NA	NA	NA	NA	NA	NA	NA	NA	NA	NA	NA	NA	NA	NA	NA	NA	NA	NA	NA	NA	NA	NA	NA	Wei_2019_soil.W-6-2	Wei_2019_soil	rhizosphere [ENVO:00005801]	mesocosm [ENVO:01000620]	subtropical biome [ENVO:01001832]	Soil	environmental_samples
SAMN10094657	MTclstr_v1_5973	NC_018359.1	45590	3.0611	7313	0.1604	Eukaryota_Fungi_Dikarya_Ascomycota_Pezizomycotina_Sordariomycetes_Sordariomycetidae_Sordariales_Sordariales incertae sedis_Madurella	Madurella mycetomatis	Eukaryota;Fungi;Ascomycetes	Wei_2019_soil	mt	Symbiont	Opportunistic pathogen	Fungus - Madurella mycetomatis	0	Mycetoma	Symbiont	Wei_2019_soil.W-6-2	China	mesocosm [ENVO:01000620]	rhizosphere [ENVO:00005801]	public	Wei_2019_soil	332040:Wei, Zhong	2015-01-01	2015-12-31	SAMN10094657, SRR7907980, SRX4744111, W-6-2	subtropical biome [ENVO:01001832]	soil	metagenome	32.05	118.767	region	NA	NA	NA	NA	NA	NA	410658	soil metagenome	NA	NA	NA	NA	NA	NA	NA	NA	NA	NA	NA	NA	NA	NA	NA	NA	NA	NA	NA	NA	NA	NA	NA	NA	NA	NA	NA	NA	NA	NA	NA	NA	NA	Tomato seedlings were incubated in the greenhouse at 27-33 degrees celsius for 3 weeks before planting in the field in rhizoboxes.	NA	NA	NA	NA	NA	NA	NA	NA	NA	NA	NA	NA	NA	NA	NA	NA	NA	NA	NA	NA	NA	NA	NA	NA	NA	NA	NA	NA	Wei_2019_soil.W-6-2	Wei_2019_soil	rhizosphere [ENVO:00005801]	mesocosm [ENVO:01000620]	subtropical biome [ENVO:01001832]	Soil	environmental_samples
SAMN10094657	MTclstr_v1_3937	NC_035963.1	446257	1.4282	40967	0.0918	Eukaryota_Viridiplantae_Streptophyta_Embryophyta_Tracheophyta_Spermatophyta_Magnoliopsida_eudicotyledons_Gunneridae_Pentapetalae_asterids_lamiids_Solanales_Solanaceae_Solanoideae_Solaneae_Solanum_Solanum subgen. Lycopersicon	Solanum lycopersicum;Solanum pennellii	Eukaryota;Plants;Land Plants	Wei_2019_soil	mt	Food	Plant	Tomato	0	NA	Berries	Wei_2019_soil.W-6-2	China	mesocosm [ENVO:01000620]	rhizosphere [ENVO:00005801]	public	Wei_2019_soil	332040:Wei, Zhong	2015-01-01	2015-12-31	SAMN10094657, SRR7907980, SRX4744111, W-6-2	subtropical biome [ENVO:01001832]	soil	metagenome	32.05	118.767	region	NA	NA	NA	NA	NA	NA	410658	soil metagenome	NA	NA	NA	NA	NA	NA	NA	NA	NA	NA	NA	NA	NA	NA	NA	NA	NA	NA	NA	NA	NA	NA	NA	NA	NA	NA	NA	NA	NA	NA	NA	NA	NA	Tomato seedlings were incubated in the greenhouse at 27-33 degrees celsius for 3 weeks before planting in the field in rhizoboxes.	NA	NA	NA	NA	NA	NA	NA	NA	NA	NA	NA	NA	NA	NA	NA	NA	NA	NA	NA	NA	NA	NA	NA	NA	NA	NA	NA	NA	Wei_2019_soil.W-6-2	Wei_2019_soil	rhizosphere [ENVO:00005801]	mesocosm [ENVO:01000620]	subtropical biome [ENVO:01001832]	Soil	environmental_samples
SAMN10094657	MTclstr_v1_4348	NC_036106.1	47526	1.3476	3093	0.0651	Eukaryota_Fungi_Dikarya_Ascomycota_Pezizomycotina_Sordariomycetes_Hypocreomycetidae_Hypocreales_Nectriaceae_Fusarium_Fusarium nisikadoi species complex	Fusarium commune;Fusarium oxysporum	Eukaryota;Fungi;Ascomycetes	Wei_2019_soil	mt	Symbiont	Plant pathogen	Fungus - Fusarium commune/oxysporum	0	NA	Symbiont	Wei_2019_soil.W-6-2	China	mesocosm [ENVO:01000620]	rhizosphere [ENVO:00005801]	public	Wei_2019_soil	332040:Wei, Zhong	2015-01-01	2015-12-31	SAMN10094657, SRR7907980, SRX4744111, W-6-2	subtropical biome [ENVO:01001832]	soil	metagenome	32.05	118.767	region	NA	NA	NA	NA	NA	NA	410658	soil metagenome	NA	NA	NA	NA	NA	NA	NA	NA	NA	NA	NA	NA	NA	NA	NA	NA	NA	NA	NA	NA	NA	NA	NA	NA	NA	NA	NA	NA	NA	NA	NA	NA	NA	Tomato seedlings were incubated in the greenhouse at 27-33 degrees celsius for 3 weeks before planting in the field in rhizoboxes.	NA	NA	NA	NA	NA	NA	NA	NA	NA	NA	NA	NA	NA	NA	NA	NA	NA	NA	NA	NA	NA	NA	NA	NA	NA	NA	NA	NA	Wei_2019_soil.W-6-2	Wei_2019_soil	rhizosphere [ENVO:00005801]	mesocosm [ENVO:01000620]	subtropical biome [ENVO:01001832]	Soil	environmental_samples
SAMN10094657	PLclstr_v1_1736	NC_041591.1	155489	1.6201	38410	0.247	Eukaryota_Viridiplantae_Streptophyta_Embryophyta_Tracheophyta_Spermatophyta_Magnoliopsida_eudicotyledons_Gunneridae_Pentapetalae_asterids_lamiids_Solanales_Solanaceae_Solanoideae_Solaneae_Solanum	Solanum chilense;Solanum limbaniense;Solanum lycopersicum;Solanum stenophyllidium;Solanum acroglossum;Solanum cajamarquense;Solanum pimpinellifolium;Solanum palustre;Solanum habrochaites;Solanum bukasovii;Solanum polyadenium;Solanum kurtzianum;Solanum megistacrolobum;Solanum stenotomum;Solanum pinnatisectum;Solanum vernei;Solanum hondelmannii;Solanum microdontum;Solanum incamayoense;Solanum etuberosum;Solanum laxissimum;Solanum albornozii;Solanum peruvianum;Solanum chaucha;Solanum paucissectum;Solanum jamesii;Solanum spegazzinii;Solanum dulcamara;Solanum chacoense;Solanum leptophyes;Solanum canasense;Solanum x;Solanum verrucosum;Solanum ahanhuiri;Solanum venturii;Solanum nigrum;Solanum hypacrarthrum;Solanum tuberosum;Solanum achacachense;Solanum andreanum;Solanum berthaultii;Solanum bulbocastanum;Solanum cheesmaniae;Solanum violaceimarmoratum;Solanum acaule;Solanum avilesii;Solanum gourlayi;Solanum sogarandinum;Solanum neorickii;Solanum abancayense;Solanum commersonii;Solanum galapagense;Solanum acroscopicum;Solanum cardiophyllum;Solanum multiinterruptum;Solanum chomatophilum;Solanum pampasense;Solanum medians;Solanum sparsipilum;Solanum tarijense;Solanum marinasense;Solanum demissum;Solanum phureja;Solanum brevicaule;Solanum pennellii;Solanum ambosinum	Eukaryota;Plants;Land Plants	Wei_2019_soil	pl	Food	Plant	Tomato/Potato	0	NA	Vegetables	Wei_2019_soil.W-6-2	China	mesocosm [ENVO:01000620]	rhizosphere [ENVO:00005801]	public	Wei_2019_soil	332040:Wei, Zhong	2015-01-01	2015-12-31	SAMN10094657, SRR7907980, SRX4744111, W-6-2	subtropical biome [ENVO:01001832]	soil	metagenome	32.05	118.767	region	NA	NA	NA	NA	NA	NA	410658	soil metagenome	NA	NA	NA	NA	NA	NA	NA	NA	NA	NA	NA	NA	NA	NA	NA	NA	NA	NA	NA	NA	NA	NA	NA	NA	NA	NA	NA	NA	NA	NA	NA	NA	NA	Tomato seedlings were incubated in the greenhouse at 27-33 degrees celsius for 3 weeks before planting in the field in rhizoboxes.	NA	NA	NA	NA	NA	NA	NA	NA	NA	NA	NA	NA	NA	NA	NA	NA	NA	NA	NA	NA	NA	NA	NA	NA	NA	NA	NA	NA	Wei_2019_soil.W-6-2	Wei_2019_soil	rhizosphere [ENVO:00005801]	mesocosm [ENVO:01000620]	subtropical biome [ENVO:01001832]	Soil	environmental_samples
SAMN10094657	MTclstr_v1_6936	NC_026614.1	64840	1.2576	4632	0.0714	Eukaryota_Fungi_Dikarya_Ascomycota_Pezizomycotina_Sordariomycetes_Sordariomycetidae_Sordariales_Sordariaceae_Neurospora	Neurospora crassa	Eukaryota;Fungi;Ascomycetes	Wei_2019_soil	mt	Food	Commensal	Red bread mold - Neurospora crassa	1	NA	Symbiont	Wei_2019_soil.W-6-2	China	mesocosm [ENVO:01000620]	rhizosphere [ENVO:00005801]	public	Wei_2019_soil	332040:Wei, Zhong	2015-01-01	2015-12-31	SAMN10094657, SRR7907980, SRX4744111, W-6-2	subtropical biome [ENVO:01001832]	soil	metagenome	32.05	118.767	region	NA	NA	NA	NA	NA	NA	410658	soil metagenome	NA	NA	NA	NA	NA	NA	NA	NA	NA	NA	NA	NA	NA	NA	NA	NA	NA	NA	NA	NA	NA	NA	NA	NA	NA	NA	NA	NA	NA	NA	NA	NA	NA	Tomato seedlings were incubated in the greenhouse at 27-33 degrees celsius for 3 weeks before planting in the field in rhizoboxes.	NA	NA	NA	NA	NA	NA	NA	NA	NA	NA	NA	NA	NA	NA	NA	NA	NA	NA	NA	NA	NA	NA	NA	NA	NA	NA	NA	NA	Wei_2019_soil.W-6-2	Wei_2019_soil	rhizosphere [ENVO:00005801]	mesocosm [ENVO:01000620]	subtropical biome [ENVO:01001832]	Soil	environmental_samples
SAMN10094657	MTclstr_v1_13	NT_166006.1	9058	6.5884	3316	0.3661	Eukaryota_Fungi_Dikarya_Ascomycota_Pezizomycotina_Sordariomycetes_Sordariomycetidae_Sordariales_Chaetomiaceae_Chaetomium	Chaetomium globosum	Eukaryota;Fungi;Ascomycetes	Wei_2019_soil	mt	Symbiont	Opportunistic pathogen	Fungus - Chaetomium globosum	0	NA	Symbiont	Wei_2019_soil.W-6-2	China	mesocosm [ENVO:01000620]	rhizosphere [ENVO:00005801]	public	Wei_2019_soil	332040:Wei, Zhong	2015-01-01	2015-12-31	SAMN10094657, SRR7907980, SRX4744111, W-6-2	subtropical biome [ENVO:01001832]	soil	metagenome	32.05	118.767	region	NA	NA	NA	NA	NA	NA	410658	soil metagenome	NA	NA	NA	NA	NA	NA	NA	NA	NA	NA	NA	NA	NA	NA	NA	NA	NA	NA	NA	NA	NA	NA	NA	NA	NA	NA	NA	NA	NA	NA	NA	NA	NA	Tomato seedlings were incubated in the greenhouse at 27-33 degrees celsius for 3 weeks before planting in the field in rhizoboxes.	NA	NA	NA	NA	NA	NA	NA	NA	NA	NA	NA	NA	NA	NA	NA	NA	NA	NA	NA	NA	NA	NA	NA	NA	NA	NA	NA	NA	Wei_2019_soil.W-6-2	Wei_2019_soil	rhizosphere [ENVO:00005801]	mesocosm [ENVO:01000620]	subtropical biome [ENVO:01001832]	Soil	environmental_samples
SAMN10094657	PLclstr_v1_1734	NC_039601.1	155769	1.6135	41831	0.2685	Eukaryota_Viridiplantae_Streptophyta_Embryophyta_Tracheophyta_Spermatophyta_Magnoliopsida_eudicotyledons_Gunneridae_Pentapetalae_asterids_lamiids_Solanales_Solanaceae_Solanoideae_Solaneae_Solanum	Solanum cerasiferum;Solanum lichtensteinii;Solanum campylacanthum;Solanum linnaeanum;Solanum aethiopicum;Solanum macrocarpon;Solanum incanum;Solanum polhillii;Solanum agnewiorum;Solanum umtuma;Solanum dasyphyllum;Solanum richardii;Solanum lanzae;Solanum aureitomentosum;Solanum trilobatum;Solanum usambarense;Solanum anguivi;Solanum supinum;Solanum glabratum;Solanum melongena;Solanum violaceum	Eukaryota;Plants;Land Plants	Wei_2019_soil	pl	Food	Plant	Night shade and many others	0	NA	Other	Wei_2019_soil.W-6-2	China	mesocosm [ENVO:01000620]	rhizosphere [ENVO:00005801]	public	Wei_2019_soil	332040:Wei, Zhong	2015-01-01	2015-12-31	SAMN10094657, SRR7907980, SRX4744111, W-6-2	subtropical biome [ENVO:01001832]	soil	metagenome	32.05	118.767	region	NA	NA	NA	NA	NA	NA	410658	soil metagenome	NA	NA	NA	NA	NA	NA	NA	NA	NA	NA	NA	NA	NA	NA	NA	NA	NA	NA	NA	NA	NA	NA	NA	NA	NA	NA	NA	NA	NA	NA	NA	NA	NA	Tomato seedlings were incubated in the greenhouse at 27-33 degrees celsius for 3 weeks before planting in the field in rhizoboxes.	NA	NA	NA	NA	NA	NA	NA	NA	NA	NA	NA	NA	NA	NA	NA	NA	NA	NA	NA	NA	NA	NA	NA	NA	NA	NA	NA	NA	Wei_2019_soil.W-6-2	Wei_2019_soil	rhizosphere [ENVO:00005801]	mesocosm [ENVO:01000620]	subtropical biome [ENVO:01001832]	Soil	environmental_samples
SAMN10094657	MTclstr_v1_3982	NC_037075.1	29999	1.8068	4601	0.1534	Eukaryota_Fungi_Dikarya_Ascomycota_Pezizomycotina_Sordariomycetes_Hypocreomycetidae_Hypocreales_Hypocreaceae_Trichoderma	Trichoderma hamatum;Trichoderma gamsii;Trichoderma asperellum;Trichoderma atroviride	Eukaryota;Fungi;Ascomycetes	Wei_2019_soil	mt	Symbiont	Commensal	Fungus - Trichoderma hamatum/gamsii/asperellum/atroviride	0	Biocontrol	Symbiont	Wei_2019_soil.W-6-2	China	mesocosm [ENVO:01000620]	rhizosphere [ENVO:00005801]	public	Wei_2019_soil	332040:Wei, Zhong	2015-01-01	2015-12-31	SAMN10094657, SRR7907980, SRX4744111, W-6-2	subtropical biome [ENVO:01001832]	soil	metagenome	32.05	118.767	region	NA	NA	NA	NA	NA	NA	410658	soil metagenome	NA	NA	NA	NA	NA	NA	NA	NA	NA	NA	NA	NA	NA	NA	NA	NA	NA	NA	NA	NA	NA	NA	NA	NA	NA	NA	NA	NA	NA	NA	NA	NA	NA	Tomato seedlings were incubated in the greenhouse at 27-33 degrees celsius for 3 weeks before planting in the field in rhizoboxes.	NA	NA	NA	NA	NA	NA	NA	NA	NA	NA	NA	NA	NA	NA	NA	NA	NA	NA	NA	NA	NA	NA	NA	NA	NA	NA	NA	NA	Wei_2019_soil.W-6-2	Wei_2019_soil	rhizosphere [ENVO:00005801]	mesocosm [ENVO:01000620]	subtropical biome [ENVO:01001832]	Soil	environmental_samples
SAMN10094658	PLclstr_v1_1736	NC_041591.1	155489	2.0288	52065	0.3348	Eukaryota_Viridiplantae_Streptophyta_Embryophyta_Tracheophyta_Spermatophyta_Magnoliopsida_eudicotyledons_Gunneridae_Pentapetalae_asterids_lamiids_Solanales_Solanaceae_Solanoideae_Solaneae_Solanum	Solanum chilense;Solanum limbaniense;Solanum lycopersicum;Solanum stenophyllidium;Solanum acroglossum;Solanum cajamarquense;Solanum pimpinellifolium;Solanum palustre;Solanum habrochaites;Solanum bukasovii;Solanum polyadenium;Solanum kurtzianum;Solanum megistacrolobum;Solanum stenotomum;Solanum pinnatisectum;Solanum vernei;Solanum hondelmannii;Solanum microdontum;Solanum incamayoense;Solanum etuberosum;Solanum laxissimum;Solanum albornozii;Solanum peruvianum;Solanum chaucha;Solanum paucissectum;Solanum jamesii;Solanum spegazzinii;Solanum dulcamara;Solanum chacoense;Solanum leptophyes;Solanum canasense;Solanum x;Solanum verrucosum;Solanum ahanhuiri;Solanum venturii;Solanum nigrum;Solanum hypacrarthrum;Solanum tuberosum;Solanum achacachense;Solanum andreanum;Solanum berthaultii;Solanum bulbocastanum;Solanum cheesmaniae;Solanum violaceimarmoratum;Solanum acaule;Solanum avilesii;Solanum gourlayi;Solanum sogarandinum;Solanum neorickii;Solanum abancayense;Solanum commersonii;Solanum galapagense;Solanum acroscopicum;Solanum cardiophyllum;Solanum multiinterruptum;Solanum chomatophilum;Solanum pampasense;Solanum medians;Solanum sparsipilum;Solanum tarijense;Solanum marinasense;Solanum demissum;Solanum phureja;Solanum brevicaule;Solanum pennellii;Solanum ambosinum	Eukaryota;Plants;Land Plants	Wei_2019_soil	pl	Food	Plant	Tomato/Potato	0	NA	Vegetables	Wei_2019_soil.W-6-3	China	mesocosm [ENVO:01000620]	rhizosphere [ENVO:00005801]	public	Wei_2019_soil	332040:Wei, Zhong	2015-01-01	2015-12-31	SAMN10094658, SRR7908002, SRX4744089, W-6-3	subtropical biome [ENVO:01001832]	soil	metagenome	32.05	118.767	region	NA	NA	NA	NA	NA	NA	410658	soil metagenome	NA	NA	NA	NA	NA	NA	NA	NA	NA	NA	NA	NA	NA	NA	NA	NA	NA	NA	NA	NA	NA	NA	NA	NA	NA	NA	NA	NA	NA	NA	NA	NA	NA	Tomato seedlings were incubated in the greenhouse at 27-33 degrees celsius for 3 weeks before planting in the field in rhizoboxes.	NA	NA	NA	NA	NA	NA	NA	NA	NA	NA	NA	NA	NA	NA	NA	NA	NA	NA	NA	NA	NA	NA	NA	NA	NA	NA	NA	NA	Wei_2019_soil.W-6-3	Wei_2019_soil	rhizosphere [ENVO:00005801]	mesocosm [ENVO:01000620]	subtropical biome [ENVO:01001832]	Soil	environmental_samples
SAMN10094658	MTclstr_v1_4489	CM022156.1	50765	3.4824	2790	0.055	Eukaryota_Fungi_Dikarya_Ascomycota_Pezizomycotina_Dothideomycetes_Pleosporomycetidae_Pleosporales_Pleosporineae_Pleosporaceae_Alternaria_Alternaria sect. Alternaria_Alternaria alternata complex	Alternaria alternata	Eukaryota;Fungi;Ascomycetes	Wei_2019_soil	mt	Symbiont	Plant pathogen	Fungus - Alternaria alternata 4489	0	NA	Symbiont	Wei_2019_soil.W-6-3	China	mesocosm [ENVO:01000620]	rhizosphere [ENVO:00005801]	public	Wei_2019_soil	332040:Wei, Zhong	2015-01-01	2015-12-31	SAMN10094658, SRR7908002, SRX4744089, W-6-3	subtropical biome [ENVO:01001832]	soil	metagenome	32.05	118.767	region	NA	NA	NA	NA	NA	NA	410658	soil metagenome	NA	NA	NA	NA	NA	NA	NA	NA	NA	NA	NA	NA	NA	NA	NA	NA	NA	NA	NA	NA	NA	NA	NA	NA	NA	NA	NA	NA	NA	NA	NA	NA	NA	Tomato seedlings were incubated in the greenhouse at 27-33 degrees celsius for 3 weeks before planting in the field in rhizoboxes.	NA	NA	NA	NA	NA	NA	NA	NA	NA	NA	NA	NA	NA	NA	NA	NA	NA	NA	NA	NA	NA	NA	NA	NA	NA	NA	NA	NA	Wei_2019_soil.W-6-3	Wei_2019_soil	rhizosphere [ENVO:00005801]	mesocosm [ENVO:01000620]	subtropical biome [ENVO:01001832]	Soil	environmental_samples
SAMN10094658	MTclstr_v1_3982	NC_037075.1	29999	1.5416	5050	0.1683	Eukaryota_Fungi_Dikarya_Ascomycota_Pezizomycotina_Sordariomycetes_Hypocreomycetidae_Hypocreales_Hypocreaceae_Trichoderma	Trichoderma hamatum;Trichoderma gamsii;Trichoderma asperellum;Trichoderma atroviride	Eukaryota;Fungi;Ascomycetes	Wei_2019_soil	mt	Symbiont	Commensal	Fungus - Trichoderma hamatum/gamsii/asperellum/atroviride	0	Biocontrol	Symbiont	Wei_2019_soil.W-6-3	China	mesocosm [ENVO:01000620]	rhizosphere [ENVO:00005801]	public	Wei_2019_soil	332040:Wei, Zhong	2015-01-01	2015-12-31	SAMN10094658, SRR7908002, SRX4744089, W-6-3	subtropical biome [ENVO:01001832]	soil	metagenome	32.05	118.767	region	NA	NA	NA	NA	NA	NA	410658	soil metagenome	NA	NA	NA	NA	NA	NA	NA	NA	NA	NA	NA	NA	NA	NA	NA	NA	NA	NA	NA	NA	NA	NA	NA	NA	NA	NA	NA	NA	NA	NA	NA	NA	NA	Tomato seedlings were incubated in the greenhouse at 27-33 degrees celsius for 3 weeks before planting in the field in rhizoboxes.	NA	NA	NA	NA	NA	NA	NA	NA	NA	NA	NA	NA	NA	NA	NA	NA	NA	NA	NA	NA	NA	NA	NA	NA	NA	NA	NA	NA	Wei_2019_soil.W-6-3	Wei_2019_soil	rhizosphere [ENVO:00005801]	mesocosm [ENVO:01000620]	subtropical biome [ENVO:01001832]	Soil	environmental_samples
SAMN10094658	MTclstr_v1_3937	NC_035963.1	446257	1.4525	60991	0.1367	Eukaryota_Viridiplantae_Streptophyta_Embryophyta_Tracheophyta_Spermatophyta_Magnoliopsida_eudicotyledons_Gunneridae_Pentapetalae_asterids_lamiids_Solanales_Solanaceae_Solanoideae_Solaneae_Solanum_Solanum subgen. Lycopersicon	Solanum lycopersicum;Solanum pennellii	Eukaryota;Plants;Land Plants	Wei_2019_soil	mt	Food	Plant	Tomato	0	NA	Berries	Wei_2019_soil.W-6-3	China	mesocosm [ENVO:01000620]	rhizosphere [ENVO:00005801]	public	Wei_2019_soil	332040:Wei, Zhong	2015-01-01	2015-12-31	SAMN10094658, SRR7908002, SRX4744089, W-6-3	subtropical biome [ENVO:01001832]	soil	metagenome	32.05	118.767	region	NA	NA	NA	NA	NA	NA	410658	soil metagenome	NA	NA	NA	NA	NA	NA	NA	NA	NA	NA	NA	NA	NA	NA	NA	NA	NA	NA	NA	NA	NA	NA	NA	NA	NA	NA	NA	NA	NA	NA	NA	NA	NA	Tomato seedlings were incubated in the greenhouse at 27-33 degrees celsius for 3 weeks before planting in the field in rhizoboxes.	NA	NA	NA	NA	NA	NA	NA	NA	NA	NA	NA	NA	NA	NA	NA	NA	NA	NA	NA	NA	NA	NA	NA	NA	NA	NA	NA	NA	Wei_2019_soil.W-6-3	Wei_2019_soil	rhizosphere [ENVO:00005801]	mesocosm [ENVO:01000620]	subtropical biome [ENVO:01001832]	Soil	environmental_samples
SAMN10094658	MTclstr_v1_3981	NC_003388.1	42130	1.6593	6980	0.1657	Eukaryota_Fungi_Dikarya_Ascomycota_Pezizomycotina_Sordariomycetes_Hypocreomycetidae_Hypocreales_Hypocreaceae_Trichoderma	Trichoderma reesei	Eukaryota;Fungi;Ascomycetes	Wei_2019_soil	mt	Symbiont	Plant mutualist	Fungus - Trichoderma reesei	0	NA	Symbiont	Wei_2019_soil.W-6-3	China	mesocosm [ENVO:01000620]	rhizosphere [ENVO:00005801]	public	Wei_2019_soil	332040:Wei, Zhong	2015-01-01	2015-12-31	SAMN10094658, SRR7908002, SRX4744089, W-6-3	subtropical biome [ENVO:01001832]	soil	metagenome	32.05	118.767	region	NA	NA	NA	NA	NA	NA	410658	soil metagenome	NA	NA	NA	NA	NA	NA	NA	NA	NA	NA	NA	NA	NA	NA	NA	NA	NA	NA	NA	NA	NA	NA	NA	NA	NA	NA	NA	NA	NA	NA	NA	NA	NA	Tomato seedlings were incubated in the greenhouse at 27-33 degrees celsius for 3 weeks before planting in the field in rhizoboxes.	NA	NA	NA	NA	NA	NA	NA	NA	NA	NA	NA	NA	NA	NA	NA	NA	NA	NA	NA	NA	NA	NA	NA	NA	NA	NA	NA	NA	Wei_2019_soil.W-6-3	Wei_2019_soil	rhizosphere [ENVO:00005801]	mesocosm [ENVO:01000620]	subtropical biome [ENVO:01001832]	Soil	environmental_samples
SAMN10094658	MTclstr_v1_1455	NC_024200.1	31830	1.8179	7508	0.2359	Eukaryota_Fungi_Fungi incertae sedis_Mucoromycota_Mucoromycotina_Mucoromycetes_Mucorales_Lichtheimiaceae_Lichtheimia	Lichtheimia hongkongensis	Eukaryota;Fungi;Other Fungi	Wei_2019_soil	mt	Symbiont	Opportunistic pathogen	Mold - Lichtheimia hongkongensis	0	NA	Symbiont	Wei_2019_soil.W-6-3	China	mesocosm [ENVO:01000620]	rhizosphere [ENVO:00005801]	public	Wei_2019_soil	332040:Wei, Zhong	2015-01-01	2015-12-31	SAMN10094658, SRR7908002, SRX4744089, W-6-3	subtropical biome [ENVO:01001832]	soil	metagenome	32.05	118.767	region	NA	NA	NA	NA	NA	NA	410658	soil metagenome	NA	NA	NA	NA	NA	NA	NA	NA	NA	NA	NA	NA	NA	NA	NA	NA	NA	NA	NA	NA	NA	NA	NA	NA	NA	NA	NA	NA	NA	NA	NA	NA	NA	Tomato seedlings were incubated in the greenhouse at 27-33 degrees celsius for 3 weeks before planting in the field in rhizoboxes.	NA	NA	NA	NA	NA	NA	NA	NA	NA	NA	NA	NA	NA	NA	NA	NA	NA	NA	NA	NA	NA	NA	NA	NA	NA	NA	NA	NA	Wei_2019_soil.W-6-3	Wei_2019_soil	rhizosphere [ENVO:00005801]	mesocosm [ENVO:01000620]	subtropical biome [ENVO:01001832]	Soil	environmental_samples
SAMN10094658	MTclstr_v1_4348	NC_036106.1	47526	1.1433	2526	0.0531	Eukaryota_Fungi_Dikarya_Ascomycota_Pezizomycotina_Sordariomycetes_Hypocreomycetidae_Hypocreales_Nectriaceae_Fusarium_Fusarium nisikadoi species complex	Fusarium commune;Fusarium oxysporum	Eukaryota;Fungi;Ascomycetes	Wei_2019_soil	mt	Symbiont	Plant pathogen	Fungus - Fusarium commune/oxysporum	0	NA	Symbiont	Wei_2019_soil.W-6-3	China	mesocosm [ENVO:01000620]	rhizosphere [ENVO:00005801]	public	Wei_2019_soil	332040:Wei, Zhong	2015-01-01	2015-12-31	SAMN10094658, SRR7908002, SRX4744089, W-6-3	subtropical biome [ENVO:01001832]	soil	metagenome	32.05	118.767	region	NA	NA	NA	NA	NA	NA	410658	soil metagenome	NA	NA	NA	NA	NA	NA	NA	NA	NA	NA	NA	NA	NA	NA	NA	NA	NA	NA	NA	NA	NA	NA	NA	NA	NA	NA	NA	NA	NA	NA	NA	NA	NA	Tomato seedlings were incubated in the greenhouse at 27-33 degrees celsius for 3 weeks before planting in the field in rhizoboxes.	NA	NA	NA	NA	NA	NA	NA	NA	NA	NA	NA	NA	NA	NA	NA	NA	NA	NA	NA	NA	NA	NA	NA	NA	NA	NA	NA	NA	Wei_2019_soil.W-6-3	Wei_2019_soil	rhizosphere [ENVO:00005801]	mesocosm [ENVO:01000620]	subtropical biome [ENVO:01001832]	Soil	environmental_samples
SAMN10094658	MTclstr_v1_13	NT_166006.1	9058	6.5018	3037	0.3353	Eukaryota_Fungi_Dikarya_Ascomycota_Pezizomycotina_Sordariomycetes_Sordariomycetidae_Sordariales_Chaetomiaceae_Chaetomium	Chaetomium globosum	Eukaryota;Fungi;Ascomycetes	Wei_2019_soil	mt	Symbiont	Opportunistic pathogen	Fungus - Chaetomium globosum	0	NA	Symbiont	Wei_2019_soil.W-6-3	China	mesocosm [ENVO:01000620]	rhizosphere [ENVO:00005801]	public	Wei_2019_soil	332040:Wei, Zhong	2015-01-01	2015-12-31	SAMN10094658, SRR7908002, SRX4744089, W-6-3	subtropical biome [ENVO:01001832]	soil	metagenome	32.05	118.767	region	NA	NA	NA	NA	NA	NA	410658	soil metagenome	NA	NA	NA	NA	NA	NA	NA	NA	NA	NA	NA	NA	NA	NA	NA	NA	NA	NA	NA	NA	NA	NA	NA	NA	NA	NA	NA	NA	NA	NA	NA	NA	NA	Tomato seedlings were incubated in the greenhouse at 27-33 degrees celsius for 3 weeks before planting in the field in rhizoboxes.	NA	NA	NA	NA	NA	NA	NA	NA	NA	NA	NA	NA	NA	NA	NA	NA	NA	NA	NA	NA	NA	NA	NA	NA	NA	NA	NA	NA	Wei_2019_soil.W-6-3	Wei_2019_soil	rhizosphere [ENVO:00005801]	mesocosm [ENVO:01000620]	subtropical biome [ENVO:01001832]	Soil	environmental_samples
SAMN10094658	MTclstr_v1_6936	NC_026614.1	64840	1.4725	4967	0.0766	Eukaryota_Fungi_Dikarya_Ascomycota_Pezizomycotina_Sordariomycetes_Sordariomycetidae_Sordariales_Sordariaceae_Neurospora	Neurospora crassa	Eukaryota;Fungi;Ascomycetes	Wei_2019_soil	mt	Food	Commensal	Red bread mold - Neurospora crassa	1	NA	Symbiont	Wei_2019_soil.W-6-3	China	mesocosm [ENVO:01000620]	rhizosphere [ENVO:00005801]	public	Wei_2019_soil	332040:Wei, Zhong	2015-01-01	2015-12-31	SAMN10094658, SRR7908002, SRX4744089, W-6-3	subtropical biome [ENVO:01001832]	soil	metagenome	32.05	118.767	region	NA	NA	NA	NA	NA	NA	410658	soil metagenome	NA	NA	NA	NA	NA	NA	NA	NA	NA	NA	NA	NA	NA	NA	NA	NA	NA	NA	NA	NA	NA	NA	NA	NA	NA	NA	NA	NA	NA	NA	NA	NA	NA	Tomato seedlings were incubated in the greenhouse at 27-33 degrees celsius for 3 weeks before planting in the field in rhizoboxes.	NA	NA	NA	NA	NA	NA	NA	NA	NA	NA	NA	NA	NA	NA	NA	NA	NA	NA	NA	NA	NA	NA	NA	NA	NA	NA	NA	NA	Wei_2019_soil.W-6-3	Wei_2019_soil	rhizosphere [ENVO:00005801]	mesocosm [ENVO:01000620]	subtropical biome [ENVO:01001832]	Soil	environmental_samples
SAMN10094658	MTclstr_v1_5973	NC_018359.1	45590	3.1739	7469	0.1638	Eukaryota_Fungi_Dikarya_Ascomycota_Pezizomycotina_Sordariomycetes_Sordariomycetidae_Sordariales_Sordariales incertae sedis_Madurella	Madurella mycetomatis	Eukaryota;Fungi;Ascomycetes	Wei_2019_soil	mt	Symbiont	Opportunistic pathogen	Fungus - Madurella mycetomatis	0	Mycetoma	Symbiont	Wei_2019_soil.W-6-3	China	mesocosm [ENVO:01000620]	rhizosphere [ENVO:00005801]	public	Wei_2019_soil	332040:Wei, Zhong	2015-01-01	2015-12-31	SAMN10094658, SRR7908002, SRX4744089, W-6-3	subtropical biome [ENVO:01001832]	soil	metagenome	32.05	118.767	region	NA	NA	NA	NA	NA	NA	410658	soil metagenome	NA	NA	NA	NA	NA	NA	NA	NA	NA	NA	NA	NA	NA	NA	NA	NA	NA	NA	NA	NA	NA	NA	NA	NA	NA	NA	NA	NA	NA	NA	NA	NA	NA	Tomato seedlings were incubated in the greenhouse at 27-33 degrees celsius for 3 weeks before planting in the field in rhizoboxes.	NA	NA	NA	NA	NA	NA	NA	NA	NA	NA	NA	NA	NA	NA	NA	NA	NA	NA	NA	NA	NA	NA	NA	NA	NA	NA	NA	NA	Wei_2019_soil.W-6-3	Wei_2019_soil	rhizosphere [ENVO:00005801]	mesocosm [ENVO:01000620]	subtropical biome [ENVO:01001832]	Soil	environmental_samples
SAMN10094658	PLclstr_v1_1734	NC_039601.1	155769	1.6778	39309	0.2524	Eukaryota_Viridiplantae_Streptophyta_Embryophyta_Tracheophyta_Spermatophyta_Magnoliopsida_eudicotyledons_Gunneridae_Pentapetalae_asterids_lamiids_Solanales_Solanaceae_Solanoideae_Solaneae_Solanum	Solanum cerasiferum;Solanum lichtensteinii;Solanum campylacanthum;Solanum linnaeanum;Solanum aethiopicum;Solanum macrocarpon;Solanum incanum;Solanum polhillii;Solanum agnewiorum;Solanum umtuma;Solanum dasyphyllum;Solanum richardii;Solanum lanzae;Solanum aureitomentosum;Solanum trilobatum;Solanum usambarense;Solanum anguivi;Solanum supinum;Solanum glabratum;Solanum melongena;Solanum violaceum	Eukaryota;Plants;Land Plants	Wei_2019_soil	pl	Food	Plant	Night shade and many others	0	NA	Other	Wei_2019_soil.W-6-3	China	mesocosm [ENVO:01000620]	rhizosphere [ENVO:00005801]	public	Wei_2019_soil	332040:Wei, Zhong	2015-01-01	2015-12-31	SAMN10094658, SRR7908002, SRX4744089, W-6-3	subtropical biome [ENVO:01001832]	soil	metagenome	32.05	118.767	region	NA	NA	NA	NA	NA	NA	410658	soil metagenome	NA	NA	NA	NA	NA	NA	NA	NA	NA	NA	NA	NA	NA	NA	NA	NA	NA	NA	NA	NA	NA	NA	NA	NA	NA	NA	NA	NA	NA	NA	NA	NA	NA	Tomato seedlings were incubated in the greenhouse at 27-33 degrees celsius for 3 weeks before planting in the field in rhizoboxes.	NA	NA	NA	NA	NA	NA	NA	NA	NA	NA	NA	NA	NA	NA	NA	NA	NA	NA	NA	NA	NA	NA	NA	NA	NA	NA	NA	NA	Wei_2019_soil.W-6-3	Wei_2019_soil	rhizosphere [ENVO:00005801]	mesocosm [ENVO:01000620]	subtropical biome [ENVO:01001832]	Soil	environmental_samples
SAMN10094658	MTclstr_v1_4558	NC_001637.1	41591	1.9938	2410	0.0579	Eukaryota_Amoebozoa_Discosea_Longamoebia_Centramoebida_Acanthamoebidae_Acanthamoeba	Acanthamoeba castellanii	Eukaryota;Protists;Other Protists	Wei_2019_soil	mt	Free-living/symbiont	Opportunistic pathogen	Acanthamoeba castellanii	0	NA	Free-living/symbiont	Wei_2019_soil.W-6-3	China	mesocosm [ENVO:01000620]	rhizosphere [ENVO:00005801]	public	Wei_2019_soil	332040:Wei, Zhong	2015-01-01	2015-12-31	SAMN10094658, SRR7908002, SRX4744089, W-6-3	subtropical biome [ENVO:01001832]	soil	metagenome	32.05	118.767	region	NA	NA	NA	NA	NA	NA	410658	soil metagenome	NA	NA	NA	NA	NA	NA	NA	NA	NA	NA	NA	NA	NA	NA	NA	NA	NA	NA	NA	NA	NA	NA	NA	NA	NA	NA	NA	NA	NA	NA	NA	NA	NA	Tomato seedlings were incubated in the greenhouse at 27-33 degrees celsius for 3 weeks before planting in the field in rhizoboxes.	NA	NA	NA	NA	NA	NA	NA	NA	NA	NA	NA	NA	NA	NA	NA	NA	NA	NA	NA	NA	NA	NA	NA	NA	NA	NA	NA	NA	Wei_2019_soil.W-6-3	Wei_2019_soil	rhizosphere [ENVO:00005801]	mesocosm [ENVO:01000620]	subtropical biome [ENVO:01001832]	Soil	environmental_samples
SAMN10094658	MTclstr_v1_11	NT_166014.1	6834	3.362	558	0.0817	Eukaryota_Fungi_Dikarya_Ascomycota_Pezizomycotina_Sordariomycetes_Sordariomycetidae_Sordariales_Chaetomiaceae_Chaetomium	Chaetomium globosum	Eukaryota;Fungi;Ascomycetes	Wei_2019_soil	mt	Symbiont	Opportunistic pathogen	Mold - Chaetomium globosum	0	NA	Symbiont	Wei_2019_soil.W-6-3	China	mesocosm [ENVO:01000620]	rhizosphere [ENVO:00005801]	public	Wei_2019_soil	332040:Wei, Zhong	2015-01-01	2015-12-31	SAMN10094658, SRR7908002, SRX4744089, W-6-3	subtropical biome [ENVO:01001832]	soil	metagenome	32.05	118.767	region	NA	NA	NA	NA	NA	NA	410658	soil metagenome	NA	NA	NA	NA	NA	NA	NA	NA	NA	NA	NA	NA	NA	NA	NA	NA	NA	NA	NA	NA	NA	NA	NA	NA	NA	NA	NA	NA	NA	NA	NA	NA	NA	Tomato seedlings were incubated in the greenhouse at 27-33 degrees celsius for 3 weeks before planting in the field in rhizoboxes.	NA	NA	NA	NA	NA	NA	NA	NA	NA	NA	NA	NA	NA	NA	NA	NA	NA	NA	NA	NA	NA	NA	NA	NA	NA	NA	NA	NA	Wei_2019_soil.W-6-3	Wei_2019_soil	rhizosphere [ENVO:00005801]	mesocosm [ENVO:01000620]	subtropical biome [ENVO:01001832]	Soil	environmental_samples
SAMN10094658	MTclstr_v1_3955	NC_040227.1	82766	2.9315	10664	0.1288	Eukaryota_Fungi_Dikarya_Ascomycota_Pezizomycotina_Sordariomycetes_Sordariomycetidae_Sordariales_Chaetomiaceae_Podospora	Podospora comata;Podospora anserina	Eukaryota;Fungi;Ascomycetes	Wei_2019_soil	mt	Symbiont	Commensal	Fungus - Podospora comata/anserina	0	NA	Symbiont	Wei_2019_soil.W-6-3	China	mesocosm [ENVO:01000620]	rhizosphere [ENVO:00005801]	public	Wei_2019_soil	332040:Wei, Zhong	2015-01-01	2015-12-31	SAMN10094658, SRR7908002, SRX4744089, W-6-3	subtropical biome [ENVO:01001832]	soil	metagenome	32.05	118.767	region	NA	NA	NA	NA	NA	NA	410658	soil metagenome	NA	NA	NA	NA	NA	NA	NA	NA	NA	NA	NA	NA	NA	NA	NA	NA	NA	NA	NA	NA	NA	NA	NA	NA	NA	NA	NA	NA	NA	NA	NA	NA	NA	Tomato seedlings were incubated in the greenhouse at 27-33 degrees celsius for 3 weeks before planting in the field in rhizoboxes.	NA	NA	NA	NA	NA	NA	NA	NA	NA	NA	NA	NA	NA	NA	NA	NA	NA	NA	NA	NA	NA	NA	NA	NA	NA	NA	NA	NA	Wei_2019_soil.W-6-3	Wei_2019_soil	rhizosphere [ENVO:00005801]	mesocosm [ENVO:01000620]	subtropical biome [ENVO:01001832]	Soil	environmental_samples
SAMN10094659	MTclstr_v1_4558	NC_001637.1	41591	1.6334	2796	0.0672	Eukaryota_Amoebozoa_Discosea_Longamoebia_Centramoebida_Acanthamoebidae_Acanthamoeba	Acanthamoeba castellanii	Eukaryota;Protists;Other Protists	Wei_2019_soil	mt	Free-living/symbiont	Opportunistic pathogen	Acanthamoeba castellanii	0	NA	Free-living/symbiont	Wei_2019_soil.W-6-5	China	mesocosm [ENVO:01000620]	rhizosphere [ENVO:00005801]	public	Wei_2019_soil	332040:Wei, Zhong	2015-01-01	2015-12-31	SAMN10094659, SRR7907974, SRX4744117, W-6-5	subtropical biome [ENVO:01001832]	soil	metagenome	32.05	118.767	region	NA	NA	NA	NA	NA	NA	410658	soil metagenome	NA	NA	NA	NA	NA	NA	NA	NA	NA	NA	NA	NA	NA	NA	NA	NA	NA	NA	NA	NA	NA	NA	NA	NA	NA	NA	NA	NA	NA	NA	NA	NA	NA	Tomato seedlings were incubated in the greenhouse at 27-33 degrees celsius for 3 weeks before planting in the field in rhizoboxes.	NA	NA	NA	NA	NA	NA	NA	NA	NA	NA	NA	NA	NA	NA	NA	NA	NA	NA	NA	NA	NA	NA	NA	NA	NA	NA	NA	NA	Wei_2019_soil.W-6-5	Wei_2019_soil	rhizosphere [ENVO:00005801]	mesocosm [ENVO:01000620]	subtropical biome [ENVO:01001832]	Soil	environmental_samples
SAMN10094659	MTclstr_v1_13	NT_166006.1	9058	5.5002	3111	0.3435	Eukaryota_Fungi_Dikarya_Ascomycota_Pezizomycotina_Sordariomycetes_Sordariomycetidae_Sordariales_Chaetomiaceae_Chaetomium	Chaetomium globosum	Eukaryota;Fungi;Ascomycetes	Wei_2019_soil	mt	Symbiont	Opportunistic pathogen	Fungus - Chaetomium globosum	0	NA	Symbiont	Wei_2019_soil.W-6-5	China	mesocosm [ENVO:01000620]	rhizosphere [ENVO:00005801]	public	Wei_2019_soil	332040:Wei, Zhong	2015-01-01	2015-12-31	SAMN10094659, SRR7907974, SRX4744117, W-6-5	subtropical biome [ENVO:01001832]	soil	metagenome	32.05	118.767	region	NA	NA	NA	NA	NA	NA	410658	soil metagenome	NA	NA	NA	NA	NA	NA	NA	NA	NA	NA	NA	NA	NA	NA	NA	NA	NA	NA	NA	NA	NA	NA	NA	NA	NA	NA	NA	NA	NA	NA	NA	NA	NA	Tomato seedlings were incubated in the greenhouse at 27-33 degrees celsius for 3 weeks before planting in the field in rhizoboxes.	NA	NA	NA	NA	NA	NA	NA	NA	NA	NA	NA	NA	NA	NA	NA	NA	NA	NA	NA	NA	NA	NA	NA	NA	NA	NA	NA	NA	Wei_2019_soil.W-6-5	Wei_2019_soil	rhizosphere [ENVO:00005801]	mesocosm [ENVO:01000620]	subtropical biome [ENVO:01001832]	Soil	environmental_samples
SAMN10094659	MTclstr_v1_1455	NC_024200.1	31830	1.5394	8361	0.2627	Eukaryota_Fungi_Fungi incertae sedis_Mucoromycota_Mucoromycotina_Mucoromycetes_Mucorales_Lichtheimiaceae_Lichtheimia	Lichtheimia hongkongensis	Eukaryota;Fungi;Other Fungi	Wei_2019_soil	mt	Symbiont	Opportunistic pathogen	Mold - Lichtheimia hongkongensis	0	NA	Symbiont	Wei_2019_soil.W-6-5	China	mesocosm [ENVO:01000620]	rhizosphere [ENVO:00005801]	public	Wei_2019_soil	332040:Wei, Zhong	2015-01-01	2015-12-31	SAMN10094659, SRR7907974, SRX4744117, W-6-5	subtropical biome [ENVO:01001832]	soil	metagenome	32.05	118.767	region	NA	NA	NA	NA	NA	NA	410658	soil metagenome	NA	NA	NA	NA	NA	NA	NA	NA	NA	NA	NA	NA	NA	NA	NA	NA	NA	NA	NA	NA	NA	NA	NA	NA	NA	NA	NA	NA	NA	NA	NA	NA	NA	Tomato seedlings were incubated in the greenhouse at 27-33 degrees celsius for 3 weeks before planting in the field in rhizoboxes.	NA	NA	NA	NA	NA	NA	NA	NA	NA	NA	NA	NA	NA	NA	NA	NA	NA	NA	NA	NA	NA	NA	NA	NA	NA	NA	NA	NA	Wei_2019_soil.W-6-5	Wei_2019_soil	rhizosphere [ENVO:00005801]	mesocosm [ENVO:01000620]	subtropical biome [ENVO:01001832]	Soil	environmental_samples
SAMN10094659	MTclstr_v1_6936	NC_026614.1	64840	1.741	3815	0.0588	Eukaryota_Fungi_Dikarya_Ascomycota_Pezizomycotina_Sordariomycetes_Sordariomycetidae_Sordariales_Sordariaceae_Neurospora	Neurospora crassa	Eukaryota;Fungi;Ascomycetes	Wei_2019_soil	mt	Food	Commensal	Red bread mold - Neurospora crassa	1	NA	Symbiont	Wei_2019_soil.W-6-5	China	mesocosm [ENVO:01000620]	rhizosphere [ENVO:00005801]	public	Wei_2019_soil	332040:Wei, Zhong	2015-01-01	2015-12-31	SAMN10094659, SRR7907974, SRX4744117, W-6-5	subtropical biome [ENVO:01001832]	soil	metagenome	32.05	118.767	region	NA	NA	NA	NA	NA	NA	410658	soil metagenome	NA	NA	NA	NA	NA	NA	NA	NA	NA	NA	NA	NA	NA	NA	NA	NA	NA	NA	NA	NA	NA	NA	NA	NA	NA	NA	NA	NA	NA	NA	NA	NA	NA	Tomato seedlings were incubated in the greenhouse at 27-33 degrees celsius for 3 weeks before planting in the field in rhizoboxes.	NA	NA	NA	NA	NA	NA	NA	NA	NA	NA	NA	NA	NA	NA	NA	NA	NA	NA	NA	NA	NA	NA	NA	NA	NA	NA	NA	NA	Wei_2019_soil.W-6-5	Wei_2019_soil	rhizosphere [ENVO:00005801]	mesocosm [ENVO:01000620]	subtropical biome [ENVO:01001832]	Soil	environmental_samples
SAMN10094659	MTclstr_v1_3982	NC_037075.1	29999	1.3815	3612	0.1204	Eukaryota_Fungi_Dikarya_Ascomycota_Pezizomycotina_Sordariomycetes_Hypocreomycetidae_Hypocreales_Hypocreaceae_Trichoderma	Trichoderma hamatum;Trichoderma gamsii;Trichoderma asperellum;Trichoderma atroviride	Eukaryota;Fungi;Ascomycetes	Wei_2019_soil	mt	Symbiont	Commensal	Fungus - Trichoderma hamatum/gamsii/asperellum/atroviride	0	Biocontrol	Symbiont	Wei_2019_soil.W-6-5	China	mesocosm [ENVO:01000620]	rhizosphere [ENVO:00005801]	public	Wei_2019_soil	332040:Wei, Zhong	2015-01-01	2015-12-31	SAMN10094659, SRR7907974, SRX4744117, W-6-5	subtropical biome [ENVO:01001832]	soil	metagenome	32.05	118.767	region	NA	NA	NA	NA	NA	NA	410658	soil metagenome	NA	NA	NA	NA	NA	NA	NA	NA	NA	NA	NA	NA	NA	NA	NA	NA	NA	NA	NA	NA	NA	NA	NA	NA	NA	NA	NA	NA	NA	NA	NA	NA	NA	Tomato seedlings were incubated in the greenhouse at 27-33 degrees celsius for 3 weeks before planting in the field in rhizoboxes.	NA	NA	NA	NA	NA	NA	NA	NA	NA	NA	NA	NA	NA	NA	NA	NA	NA	NA	NA	NA	NA	NA	NA	NA	NA	NA	NA	NA	Wei_2019_soil.W-6-5	Wei_2019_soil	rhizosphere [ENVO:00005801]	mesocosm [ENVO:01000620]	subtropical biome [ENVO:01001832]	Soil	environmental_samples
SAMN10094659	MTclstr_v1_4489	CM022156.1	50765	3.2265	2967	0.0584	Eukaryota_Fungi_Dikarya_Ascomycota_Pezizomycotina_Dothideomycetes_Pleosporomycetidae_Pleosporales_Pleosporineae_Pleosporaceae_Alternaria_Alternaria sect. Alternaria_Alternaria alternata complex	Alternaria alternata	Eukaryota;Fungi;Ascomycetes	Wei_2019_soil	mt	Symbiont	Plant pathogen	Fungus - Alternaria alternata 4489	0	NA	Symbiont	Wei_2019_soil.W-6-5	China	mesocosm [ENVO:01000620]	rhizosphere [ENVO:00005801]	public	Wei_2019_soil	332040:Wei, Zhong	2015-01-01	2015-12-31	SAMN10094659, SRR7907974, SRX4744117, W-6-5	subtropical biome [ENVO:01001832]	soil	metagenome	32.05	118.767	region	NA	NA	NA	NA	NA	NA	410658	soil metagenome	NA	NA	NA	NA	NA	NA	NA	NA	NA	NA	NA	NA	NA	NA	NA	NA	NA	NA	NA	NA	NA	NA	NA	NA	NA	NA	NA	NA	NA	NA	NA	NA	NA	Tomato seedlings were incubated in the greenhouse at 27-33 degrees celsius for 3 weeks before planting in the field in rhizoboxes.	NA	NA	NA	NA	NA	NA	NA	NA	NA	NA	NA	NA	NA	NA	NA	NA	NA	NA	NA	NA	NA	NA	NA	NA	NA	NA	NA	NA	Wei_2019_soil.W-6-5	Wei_2019_soil	rhizosphere [ENVO:00005801]	mesocosm [ENVO:01000620]	subtropical biome [ENVO:01001832]	Soil	environmental_samples
SAMN10094659	MTclstr_v1_3937	NC_035963.1	446257	1.4301	45312	0.1015	Eukaryota_Viridiplantae_Streptophyta_Embryophyta_Tracheophyta_Spermatophyta_Magnoliopsida_eudicotyledons_Gunneridae_Pentapetalae_asterids_lamiids_Solanales_Solanaceae_Solanoideae_Solaneae_Solanum_Solanum subgen. Lycopersicon	Solanum lycopersicum;Solanum pennellii	Eukaryota;Plants;Land Plants	Wei_2019_soil	mt	Food	Plant	Tomato	0	NA	Berries	Wei_2019_soil.W-6-5	China	mesocosm [ENVO:01000620]	rhizosphere [ENVO:00005801]	public	Wei_2019_soil	332040:Wei, Zhong	2015-01-01	2015-12-31	SAMN10094659, SRR7907974, SRX4744117, W-6-5	subtropical biome [ENVO:01001832]	soil	metagenome	32.05	118.767	region	NA	NA	NA	NA	NA	NA	410658	soil metagenome	NA	NA	NA	NA	NA	NA	NA	NA	NA	NA	NA	NA	NA	NA	NA	NA	NA	NA	NA	NA	NA	NA	NA	NA	NA	NA	NA	NA	NA	NA	NA	NA	NA	Tomato seedlings were incubated in the greenhouse at 27-33 degrees celsius for 3 weeks before planting in the field in rhizoboxes.	NA	NA	NA	NA	NA	NA	NA	NA	NA	NA	NA	NA	NA	NA	NA	NA	NA	NA	NA	NA	NA	NA	NA	NA	NA	NA	NA	NA	Wei_2019_soil.W-6-5	Wei_2019_soil	rhizosphere [ENVO:00005801]	mesocosm [ENVO:01000620]	subtropical biome [ENVO:01001832]	Soil	environmental_samples
SAMN10094659	MTclstr_v1_5973	NC_018359.1	45590	2.8097	7954	0.1745	Eukaryota_Fungi_Dikarya_Ascomycota_Pezizomycotina_Sordariomycetes_Sordariomycetidae_Sordariales_Sordariales incertae sedis_Madurella	Madurella mycetomatis	Eukaryota;Fungi;Ascomycetes	Wei_2019_soil	mt	Symbiont	Opportunistic pathogen	Fungus - Madurella mycetomatis	0	Mycetoma	Symbiont	Wei_2019_soil.W-6-5	China	mesocosm [ENVO:01000620]	rhizosphere [ENVO:00005801]	public	Wei_2019_soil	332040:Wei, Zhong	2015-01-01	2015-12-31	SAMN10094659, SRR7907974, SRX4744117, W-6-5	subtropical biome [ENVO:01001832]	soil	metagenome	32.05	118.767	region	NA	NA	NA	NA	NA	NA	410658	soil metagenome	NA	NA	NA	NA	NA	NA	NA	NA	NA	NA	NA	NA	NA	NA	NA	NA	NA	NA	NA	NA	NA	NA	NA	NA	NA	NA	NA	NA	NA	NA	NA	NA	NA	Tomato seedlings were incubated in the greenhouse at 27-33 degrees celsius for 3 weeks before planting in the field in rhizoboxes.	NA	NA	NA	NA	NA	NA	NA	NA	NA	NA	NA	NA	NA	NA	NA	NA	NA	NA	NA	NA	NA	NA	NA	NA	NA	NA	NA	NA	Wei_2019_soil.W-6-5	Wei_2019_soil	rhizosphere [ENVO:00005801]	mesocosm [ENVO:01000620]	subtropical biome [ENVO:01001832]	Soil	environmental_samples
SAMN10094659	MTclstr_v1_3955	NC_040227.1	82766	2.29	8504	0.1027	Eukaryota_Fungi_Dikarya_Ascomycota_Pezizomycotina_Sordariomycetes_Sordariomycetidae_Sordariales_Chaetomiaceae_Podospora	Podospora comata;Podospora anserina	Eukaryota;Fungi;Ascomycetes	Wei_2019_soil	mt	Symbiont	Commensal	Fungus - Podospora comata/anserina	0	NA	Symbiont	Wei_2019_soil.W-6-5	China	mesocosm [ENVO:01000620]	rhizosphere [ENVO:00005801]	public	Wei_2019_soil	332040:Wei, Zhong	2015-01-01	2015-12-31	SAMN10094659, SRR7907974, SRX4744117, W-6-5	subtropical biome [ENVO:01001832]	soil	metagenome	32.05	118.767	region	NA	NA	NA	NA	NA	NA	410658	soil metagenome	NA	NA	NA	NA	NA	NA	NA	NA	NA	NA	NA	NA	NA	NA	NA	NA	NA	NA	NA	NA	NA	NA	NA	NA	NA	NA	NA	NA	NA	NA	NA	NA	NA	Tomato seedlings were incubated in the greenhouse at 27-33 degrees celsius for 3 weeks before planting in the field in rhizoboxes.	NA	NA	NA	NA	NA	NA	NA	NA	NA	NA	NA	NA	NA	NA	NA	NA	NA	NA	NA	NA	NA	NA	NA	NA	NA	NA	NA	NA	Wei_2019_soil.W-6-5	Wei_2019_soil	rhizosphere [ENVO:00005801]	mesocosm [ENVO:01000620]	subtropical biome [ENVO:01001832]	Soil	environmental_samples
SAMN10094659	MTclstr_v1_52	NC_050335.1	566695	2.1084	63050	0.1113	Eukaryota_Viridiplantae_Streptophyta_Embryophyta_Tracheophyta_Spermatophyta_Magnoliopsida_eudicotyledons_Gunneridae_Pentapetalae_asterids_lamiids_Solanales_Solanaceae_Solanoideae_Solaneae_Solanum	Solanum aethiopicum;Solanum melongena	Eukaryota;Plants;Land Plants	Wei_2019_soil	mt	Food	Plant	Tomatoe/eggplant	0	NA	Vegetables/berries	Wei_2019_soil.W-6-5	China	mesocosm [ENVO:01000620]	rhizosphere [ENVO:00005801]	public	Wei_2019_soil	332040:Wei, Zhong	2015-01-01	2015-12-31	SAMN10094659, SRR7907974, SRX4744117, W-6-5	subtropical biome [ENVO:01001832]	soil	metagenome	32.05	118.767	region	NA	NA	NA	NA	NA	NA	410658	soil metagenome	NA	NA	NA	NA	NA	NA	NA	NA	NA	NA	NA	NA	NA	NA	NA	NA	NA	NA	NA	NA	NA	NA	NA	NA	NA	NA	NA	NA	NA	NA	NA	NA	NA	Tomato seedlings were incubated in the greenhouse at 27-33 degrees celsius for 3 weeks before planting in the field in rhizoboxes.	NA	NA	NA	NA	NA	NA	NA	NA	NA	NA	NA	NA	NA	NA	NA	NA	NA	NA	NA	NA	NA	NA	NA	NA	NA	NA	NA	NA	Wei_2019_soil.W-6-5	Wei_2019_soil	rhizosphere [ENVO:00005801]	mesocosm [ENVO:01000620]	subtropical biome [ENVO:01001832]	Soil	environmental_samples
SAMN10094659	704	DQ411862.1.1642_U|18S_rRNA|nucleus||Eukaryota|Alveolata|Ciliophora|Litostomatea|Litostomatea_X|Litostomatea_XX|Spathidium_1|Spathidium_stammeri	1642	1.02148	419	0.255177	Eukaryota_Alveolata_Ciliophora_Litostomatea_Litostomatea_X_Litostomatea_XX_Litostomatea_XXX;Balantidion;Protospathidium;Lagynophrya;Enchelys;Arcuospathidium_1;Teuthophrys;Spathidium_1;Epispathidium_2;Trachelophyllum	Litostomatea_XXX_sp.;Balantidion_pellucidum;Protospathidium_muscicola;Lagynophrya_acuminata;Enchelys_polynucleata;Enchelys_gasterosteus;Arcuospathidium_namibiense;Arcuospathidium_cultriforme;Teuthophrys_trisulca;Spathidium_stammeri;Spathidium_foissneri;Epispathidium_terricola;Trachelophyllum_brachypharynx;Teuthophrys_sp.	Eukaryota;PR2db human-associated protists;PR2db human-associated protists	Wei_2019_soil	pr2	Symbiont	Commensal	Litostomatea_XX	0	NA	Symbiont	Wei_2019_soil.W-6-5	China	mesocosm [ENVO:01000620]	rhizosphere [ENVO:00005801]	public	Wei_2019_soil	332040:Wei, Zhong	2015-01-01	2015-12-31	SAMN10094659, SRR7907974, SRX4744117, W-6-5	subtropical biome [ENVO:01001832]	soil	metagenome	32.05	118.767	region	NA	NA	NA	NA	NA	NA	410658	soil metagenome	NA	NA	NA	NA	NA	NA	NA	NA	NA	NA	NA	NA	NA	NA	NA	NA	NA	NA	NA	NA	NA	NA	NA	NA	NA	NA	NA	NA	NA	NA	NA	NA	NA	Tomato seedlings were incubated in the greenhouse at 27-33 degrees celsius for 3 weeks before planting in the field in rhizoboxes.	NA	NA	NA	NA	NA	NA	NA	NA	NA	NA	NA	NA	NA	NA	NA	NA	NA	NA	NA	NA	NA	NA	NA	NA	NA	NA	NA	NA	Wei_2019_soil.W-6-5	Wei_2019_soil	rhizosphere [ENVO:00005801]	mesocosm [ENVO:01000620]	subtropical biome [ENVO:01001832]	Soil	environmental_samples
SAMN10094659	MTclstr_v1_4428	NC_027422.1	26918	1.2739	1592	0.0591	Eukaryota_Fungi_Dikarya_Ascomycota_Pezizomycotina_Leotiomycetes_Leotiomycetes incertae sedis_Pseudeurotiaceae_Pseudogymnoascus	Pseudogymnoascus sp.;Pseudogymnoascus pannorum	Eukaryota;Fungi;Ascomycetes	Wei_2019_soil	mt	Symbiont	Commensal	Fungus - Pseudogymnoascus pannorum	0	NA	Symbiont	Wei_2019_soil.W-6-5	China	mesocosm [ENVO:01000620]	rhizosphere [ENVO:00005801]	public	Wei_2019_soil	332040:Wei, Zhong	2015-01-01	2015-12-31	SAMN10094659, SRR7907974, SRX4744117, W-6-5	subtropical biome [ENVO:01001832]	soil	metagenome	32.05	118.767	region	NA	NA	NA	NA	NA	NA	410658	soil metagenome	NA	NA	NA	NA	NA	NA	NA	NA	NA	NA	NA	NA	NA	NA	NA	NA	NA	NA	NA	NA	NA	NA	NA	NA	NA	NA	NA	NA	NA	NA	NA	NA	NA	Tomato seedlings were incubated in the greenhouse at 27-33 degrees celsius for 3 weeks before planting in the field in rhizoboxes.	NA	NA	NA	NA	NA	NA	NA	NA	NA	NA	NA	NA	NA	NA	NA	NA	NA	NA	NA	NA	NA	NA	NA	NA	NA	NA	NA	NA	Wei_2019_soil.W-6-5	Wei_2019_soil	rhizosphere [ENVO:00005801]	mesocosm [ENVO:01000620]	subtropical biome [ENVO:01001832]	Soil	environmental_samples
SAMN10094659	MTclstr_v1_6644	NC_024624.1	511530	4.6755	28305	0.0553	Eukaryota_Viridiplantae_Streptophyta_Embryophyta_Tracheophyta_Spermatophyta_Magnoliopsida_eudicotyledons_Gunneridae_Pentapetalae_asterids_lamiids_Solanales_Solanaceae_Solanoideae_Capsiceae_Capsicum	Capsicum annuum	Eukaryota;Plants;Land Plants	Wei_2019_soil	mt	Food	Plant	Sweet and chili pepper	0	NA	Vegetables	Wei_2019_soil.W-6-5	China	mesocosm [ENVO:01000620]	rhizosphere [ENVO:00005801]	public	Wei_2019_soil	332040:Wei, Zhong	2015-01-01	2015-12-31	SAMN10094659, SRR7907974, SRX4744117, W-6-5	subtropical biome [ENVO:01001832]	soil	metagenome	32.05	118.767	region	NA	NA	NA	NA	NA	NA	410658	soil metagenome	NA	NA	NA	NA	NA	NA	NA	NA	NA	NA	NA	NA	NA	NA	NA	NA	NA	NA	NA	NA	NA	NA	NA	NA	NA	NA	NA	NA	NA	NA	NA	NA	NA	Tomato seedlings were incubated in the greenhouse at 27-33 degrees celsius for 3 weeks before planting in the field in rhizoboxes.	NA	NA	NA	NA	NA	NA	NA	NA	NA	NA	NA	NA	NA	NA	NA	NA	NA	NA	NA	NA	NA	NA	NA	NA	NA	NA	NA	NA	Wei_2019_soil.W-6-5	Wei_2019_soil	rhizosphere [ENVO:00005801]	mesocosm [ENVO:01000620]	subtropical biome [ENVO:01001832]	Soil	environmental_samples
SAMN10094659	MTclstr_v1_3981	NC_003388.1	42130	1.4961	5843	0.1387	Eukaryota_Fungi_Dikarya_Ascomycota_Pezizomycotina_Sordariomycetes_Hypocreomycetidae_Hypocreales_Hypocreaceae_Trichoderma	Trichoderma reesei	Eukaryota;Fungi;Ascomycetes	Wei_2019_soil	mt	Symbiont	Plant mutualist	Fungus - Trichoderma reesei	0	NA	Symbiont	Wei_2019_soil.W-6-5	China	mesocosm [ENVO:01000620]	rhizosphere [ENVO:00005801]	public	Wei_2019_soil	332040:Wei, Zhong	2015-01-01	2015-12-31	SAMN10094659, SRR7907974, SRX4744117, W-6-5	subtropical biome [ENVO:01001832]	soil	metagenome	32.05	118.767	region	NA	NA	NA	NA	NA	NA	410658	soil metagenome	NA	NA	NA	NA	NA	NA	NA	NA	NA	NA	NA	NA	NA	NA	NA	NA	NA	NA	NA	NA	NA	NA	NA	NA	NA	NA	NA	NA	NA	NA	NA	NA	NA	Tomato seedlings were incubated in the greenhouse at 27-33 degrees celsius for 3 weeks before planting in the field in rhizoboxes.	NA	NA	NA	NA	NA	NA	NA	NA	NA	NA	NA	NA	NA	NA	NA	NA	NA	NA	NA	NA	NA	NA	NA	NA	NA	NA	NA	NA	Wei_2019_soil.W-6-5	Wei_2019_soil	rhizosphere [ENVO:00005801]	mesocosm [ENVO:01000620]	subtropical biome [ENVO:01001832]	Soil	environmental_samples
SAMN10094659	MTclstr_v1_4348	NC_036106.1	47526	1.3607	4081	0.0859	Eukaryota_Fungi_Dikarya_Ascomycota_Pezizomycotina_Sordariomycetes_Hypocreomycetidae_Hypocreales_Nectriaceae_Fusarium_Fusarium nisikadoi species complex	Fusarium commune;Fusarium oxysporum	Eukaryota;Fungi;Ascomycetes	Wei_2019_soil	mt	Symbiont	Plant pathogen	Fungus - Fusarium commune/oxysporum	0	NA	Symbiont	Wei_2019_soil.W-6-5	China	mesocosm [ENVO:01000620]	rhizosphere [ENVO:00005801]	public	Wei_2019_soil	332040:Wei, Zhong	2015-01-01	2015-12-31	SAMN10094659, SRR7907974, SRX4744117, W-6-5	subtropical biome [ENVO:01001832]	soil	metagenome	32.05	118.767	region	NA	NA	NA	NA	NA	NA	410658	soil metagenome	NA	NA	NA	NA	NA	NA	NA	NA	NA	NA	NA	NA	NA	NA	NA	NA	NA	NA	NA	NA	NA	NA	NA	NA	NA	NA	NA	NA	NA	NA	NA	NA	NA	Tomato seedlings were incubated in the greenhouse at 27-33 degrees celsius for 3 weeks before planting in the field in rhizoboxes.	NA	NA	NA	NA	NA	NA	NA	NA	NA	NA	NA	NA	NA	NA	NA	NA	NA	NA	NA	NA	NA	NA	NA	NA	NA	NA	NA	NA	Wei_2019_soil.W-6-5	Wei_2019_soil	rhizosphere [ENVO:00005801]	mesocosm [ENVO:01000620]	subtropical biome [ENVO:01001832]	Soil	environmental_samples
SAMN10094659	MTclstr_v1_11	NT_166014.1	6834	1.665	812	0.1188	Eukaryota_Fungi_Dikarya_Ascomycota_Pezizomycotina_Sordariomycetes_Sordariomycetidae_Sordariales_Chaetomiaceae_Chaetomium	Chaetomium globosum	Eukaryota;Fungi;Ascomycetes	Wei_2019_soil	mt	Symbiont	Opportunistic pathogen	Mold - Chaetomium globosum	0	NA	Symbiont	Wei_2019_soil.W-6-5	China	mesocosm [ENVO:01000620]	rhizosphere [ENVO:00005801]	public	Wei_2019_soil	332040:Wei, Zhong	2015-01-01	2015-12-31	SAMN10094659, SRR7907974, SRX4744117, W-6-5	subtropical biome [ENVO:01001832]	soil	metagenome	32.05	118.767	region	NA	NA	NA	NA	NA	NA	410658	soil metagenome	NA	NA	NA	NA	NA	NA	NA	NA	NA	NA	NA	NA	NA	NA	NA	NA	NA	NA	NA	NA	NA	NA	NA	NA	NA	NA	NA	NA	NA	NA	NA	NA	NA	Tomato seedlings were incubated in the greenhouse at 27-33 degrees celsius for 3 weeks before planting in the field in rhizoboxes.	NA	NA	NA	NA	NA	NA	NA	NA	NA	NA	NA	NA	NA	NA	NA	NA	NA	NA	NA	NA	NA	NA	NA	NA	NA	NA	NA	NA	Wei_2019_soil.W-6-5	Wei_2019_soil	rhizosphere [ENVO:00005801]	mesocosm [ENVO:01000620]	subtropical biome [ENVO:01001832]	Soil	environmental_samples
SAMN10094659	PLclstr_v1_1736	NC_041591.1	155489	1.7956	41773	0.2687	Eukaryota_Viridiplantae_Streptophyta_Embryophyta_Tracheophyta_Spermatophyta_Magnoliopsida_eudicotyledons_Gunneridae_Pentapetalae_asterids_lamiids_Solanales_Solanaceae_Solanoideae_Solaneae_Solanum	Solanum chilense;Solanum limbaniense;Solanum lycopersicum;Solanum stenophyllidium;Solanum acroglossum;Solanum cajamarquense;Solanum pimpinellifolium;Solanum palustre;Solanum habrochaites;Solanum bukasovii;Solanum polyadenium;Solanum kurtzianum;Solanum megistacrolobum;Solanum stenotomum;Solanum pinnatisectum;Solanum vernei;Solanum hondelmannii;Solanum microdontum;Solanum incamayoense;Solanum etuberosum;Solanum laxissimum;Solanum albornozii;Solanum peruvianum;Solanum chaucha;Solanum paucissectum;Solanum jamesii;Solanum spegazzinii;Solanum dulcamara;Solanum chacoense;Solanum leptophyes;Solanum canasense;Solanum x;Solanum verrucosum;Solanum ahanhuiri;Solanum venturii;Solanum nigrum;Solanum hypacrarthrum;Solanum tuberosum;Solanum achacachense;Solanum andreanum;Solanum berthaultii;Solanum bulbocastanum;Solanum cheesmaniae;Solanum violaceimarmoratum;Solanum acaule;Solanum avilesii;Solanum gourlayi;Solanum sogarandinum;Solanum neorickii;Solanum abancayense;Solanum commersonii;Solanum galapagense;Solanum acroscopicum;Solanum cardiophyllum;Solanum multiinterruptum;Solanum chomatophilum;Solanum pampasense;Solanum medians;Solanum sparsipilum;Solanum tarijense;Solanum marinasense;Solanum demissum;Solanum phureja;Solanum brevicaule;Solanum pennellii;Solanum ambosinum	Eukaryota;Plants;Land Plants	Wei_2019_soil	pl	Food	Plant	Tomato/Potato	0	NA	Vegetables	Wei_2019_soil.W-6-5	China	mesocosm [ENVO:01000620]	rhizosphere [ENVO:00005801]	public	Wei_2019_soil	332040:Wei, Zhong	2015-01-01	2015-12-31	SAMN10094659, SRR7907974, SRX4744117, W-6-5	subtropical biome [ENVO:01001832]	soil	metagenome	32.05	118.767	region	NA	NA	NA	NA	NA	NA	410658	soil metagenome	NA	NA	NA	NA	NA	NA	NA	NA	NA	NA	NA	NA	NA	NA	NA	NA	NA	NA	NA	NA	NA	NA	NA	NA	NA	NA	NA	NA	NA	NA	NA	NA	NA	Tomato seedlings were incubated in the greenhouse at 27-33 degrees celsius for 3 weeks before planting in the field in rhizoboxes.	NA	NA	NA	NA	NA	NA	NA	NA	NA	NA	NA	NA	NA	NA	NA	NA	NA	NA	NA	NA	NA	NA	NA	NA	NA	NA	NA	NA	Wei_2019_soil.W-6-5	Wei_2019_soil	rhizosphere [ENVO:00005801]	mesocosm [ENVO:01000620]	subtropical biome [ENVO:01001832]	Soil	environmental_samples
SAMN10094659	PLclstr_v1_1734	NC_039601.1	155769	3.4912	89697	0.5758	Eukaryota_Viridiplantae_Streptophyta_Embryophyta_Tracheophyta_Spermatophyta_Magnoliopsida_eudicotyledons_Gunneridae_Pentapetalae_asterids_lamiids_Solanales_Solanaceae_Solanoideae_Solaneae_Solanum	Solanum cerasiferum;Solanum lichtensteinii;Solanum campylacanthum;Solanum linnaeanum;Solanum aethiopicum;Solanum macrocarpon;Solanum incanum;Solanum polhillii;Solanum agnewiorum;Solanum umtuma;Solanum dasyphyllum;Solanum richardii;Solanum lanzae;Solanum aureitomentosum;Solanum trilobatum;Solanum usambarense;Solanum anguivi;Solanum supinum;Solanum glabratum;Solanum melongena;Solanum violaceum	Eukaryota;Plants;Land Plants	Wei_2019_soil	pl	Food	Plant	Night shade and many others	0	NA	Other	Wei_2019_soil.W-6-5	China	mesocosm [ENVO:01000620]	rhizosphere [ENVO:00005801]	public	Wei_2019_soil	332040:Wei, Zhong	2015-01-01	2015-12-31	SAMN10094659, SRR7907974, SRX4744117, W-6-5	subtropical biome [ENVO:01001832]	soil	metagenome	32.05	118.767	region	NA	NA	NA	NA	NA	NA	410658	soil metagenome	NA	NA	NA	NA	NA	NA	NA	NA	NA	NA	NA	NA	NA	NA	NA	NA	NA	NA	NA	NA	NA	NA	NA	NA	NA	NA	NA	NA	NA	NA	NA	NA	NA	Tomato seedlings were incubated in the greenhouse at 27-33 degrees celsius for 3 weeks before planting in the field in rhizoboxes.	NA	NA	NA	NA	NA	NA	NA	NA	NA	NA	NA	NA	NA	NA	NA	NA	NA	NA	NA	NA	NA	NA	NA	NA	NA	NA	NA	NA	Wei_2019_soil.W-6-5	Wei_2019_soil	rhizosphere [ENVO:00005801]	mesocosm [ENVO:01000620]	subtropical biome [ENVO:01001832]	Soil	environmental_samples
SAMN10094660	MTclstr_v1_3490	NC_024581.1	15869	1.4949	3043	0.1918	Eukaryota_Metazoa_Ecdysozoa_Arthropoda_Hexapoda_Insecta_Pterygota_Neoptera_Paraneoptera_Hemiptera_Sternorrhyncha_Aphidomorpha_Aphidoidea_Aphididae_Aphidini_Aphis_Aphis	Aphis gossypii	Eukaryota;Animals;Insects	Wei_2019_soil	mt	NA	NA	NA	NA	NA	NA	Wei_2019_soil.W-B-1	China	mesocosm [ENVO:01000620]	bulk soil [ENVO:00005802]	public	Wei_2019_soil	332040:Wei, Zhong	2015-01-01	2015-12-31	SAMN10094660, SRR7907975, SRX4744116, W-B-1	subtropical biome [ENVO:01001832]	soil	metagenome	32.05	118.767	region	NA	NA	NA	NA	NA	NA	410658	soil metagenome	NA	NA	NA	NA	NA	NA	NA	NA	NA	NA	NA	NA	NA	NA	NA	NA	NA	NA	NA	NA	NA	NA	NA	NA	NA	NA	NA	NA	NA	NA	NA	NA	NA	Tomato seedlings were incubated in the greenhouse at 27-33 degrees celsius for 3 weeks before planting in the field in rhizoboxes.	NA	NA	NA	NA	NA	NA	NA	NA	NA	NA	NA	NA	NA	NA	NA	NA	NA	NA	NA	NA	NA	NA	NA	NA	NA	NA	NA	NA	Wei_2019_soil.W-B-1	Wei_2019_soil	bulk soil [ENVO:00005802]	mesocosm [ENVO:01000620]	subtropical biome [ENVO:01001832]	Soil	environmental_samples
SAMN10094660	MTclstr_v1_4111	NC_016680.1	62978	1.2467	6405	0.1017	Eukaryota_Fungi_Dikarya_Ascomycota_Pezizomycotina_Sordariomycetes_Hypocreomycetidae_Hypocreales_Nectriaceae_Fusarium_Fusarium solani species complex	Fusarium solani	Eukaryota;Fungi;Ascomycetes	Wei_2019_soil	mt	Symbiont	Plant/human pathogen	Fungus - Fusarium solani	0	NA	Symbiont	Wei_2019_soil.W-B-1	China	mesocosm [ENVO:01000620]	bulk soil [ENVO:00005802]	public	Wei_2019_soil	332040:Wei, Zhong	2015-01-01	2015-12-31	SAMN10094660, SRR7907975, SRX4744116, W-B-1	subtropical biome [ENVO:01001832]	soil	metagenome	32.05	118.767	region	NA	NA	NA	NA	NA	NA	410658	soil metagenome	NA	NA	NA	NA	NA	NA	NA	NA	NA	NA	NA	NA	NA	NA	NA	NA	NA	NA	NA	NA	NA	NA	NA	NA	NA	NA	NA	NA	NA	NA	NA	NA	NA	Tomato seedlings were incubated in the greenhouse at 27-33 degrees celsius for 3 weeks before planting in the field in rhizoboxes.	NA	NA	NA	NA	NA	NA	NA	NA	NA	NA	NA	NA	NA	NA	NA	NA	NA	NA	NA	NA	NA	NA	NA	NA	NA	NA	NA	NA	Wei_2019_soil.W-B-1	Wei_2019_soil	bulk soil [ENVO:00005802]	mesocosm [ENVO:01000620]	subtropical biome [ENVO:01001832]	Soil	environmental_samples
SAMN10094660	MTclstr_v1_7385	NC_029851.1	24565	1.4494	1691	0.0688	Eukaryota_Fungi_Dikarya_Ascomycota_Pezizomycotina_Sordariomycetes_Hypocreomycetidae_Hypocreales_Hypocreales incertae sedis_Acremonium	Acremonium fuci	Eukaryota;Fungi;Ascomycetes	Wei_2019_soil	mt	Symbiont	Opportunistic pathogen	Fungus - Acremonium fuci	0	NA	Symbiont	Wei_2019_soil.W-B-1	China	mesocosm [ENVO:01000620]	bulk soil [ENVO:00005802]	public	Wei_2019_soil	332040:Wei, Zhong	2015-01-01	2015-12-31	SAMN10094660, SRR7907975, SRX4744116, W-B-1	subtropical biome [ENVO:01001832]	soil	metagenome	32.05	118.767	region	NA	NA	NA	NA	NA	NA	410658	soil metagenome	NA	NA	NA	NA	NA	NA	NA	NA	NA	NA	NA	NA	NA	NA	NA	NA	NA	NA	NA	NA	NA	NA	NA	NA	NA	NA	NA	NA	NA	NA	NA	NA	NA	Tomato seedlings were incubated in the greenhouse at 27-33 degrees celsius for 3 weeks before planting in the field in rhizoboxes.	NA	NA	NA	NA	NA	NA	NA	NA	NA	NA	NA	NA	NA	NA	NA	NA	NA	NA	NA	NA	NA	NA	NA	NA	NA	NA	NA	NA	Wei_2019_soil.W-B-1	Wei_2019_soil	bulk soil [ENVO:00005802]	mesocosm [ENVO:01000620]	subtropical biome [ENVO:01001832]	Soil	environmental_samples
SAMN10094660	MTclstr_v1_5973	NC_018359.1	45590	1.6691	4984	0.1093	Eukaryota_Fungi_Dikarya_Ascomycota_Pezizomycotina_Sordariomycetes_Sordariomycetidae_Sordariales_Sordariales incertae sedis_Madurella	Madurella mycetomatis	Eukaryota;Fungi;Ascomycetes	Wei_2019_soil	mt	Symbiont	Opportunistic pathogen	Fungus - Madurella mycetomatis	0	Mycetoma	Symbiont	Wei_2019_soil.W-B-1	China	mesocosm [ENVO:01000620]	bulk soil [ENVO:00005802]	public	Wei_2019_soil	332040:Wei, Zhong	2015-01-01	2015-12-31	SAMN10094660, SRR7907975, SRX4744116, W-B-1	subtropical biome [ENVO:01001832]	soil	metagenome	32.05	118.767	region	NA	NA	NA	NA	NA	NA	410658	soil metagenome	NA	NA	NA	NA	NA	NA	NA	NA	NA	NA	NA	NA	NA	NA	NA	NA	NA	NA	NA	NA	NA	NA	NA	NA	NA	NA	NA	NA	NA	NA	NA	NA	NA	Tomato seedlings were incubated in the greenhouse at 27-33 degrees celsius for 3 weeks before planting in the field in rhizoboxes.	NA	NA	NA	NA	NA	NA	NA	NA	NA	NA	NA	NA	NA	NA	NA	NA	NA	NA	NA	NA	NA	NA	NA	NA	NA	NA	NA	NA	Wei_2019_soil.W-B-1	Wei_2019_soil	bulk soil [ENVO:00005802]	mesocosm [ENVO:01000620]	subtropical biome [ENVO:01001832]	Soil	environmental_samples
SAMN10094660	MTclstr_v1_4252	NC_017016.1	30696	1.1945	2046	0.0667	Eukaryota_Fungi_Dikarya_Ascomycota_Pezizomycotina_Eurotiomycetes_Eurotiomycetidae_Eurotiales_Aspergillaceae_Aspergillus_Aspergillus subgen. Fumigati	Aspergillus fumigatus	Eukaryota;Fungi;Ascomycetes	Wei_2019_soil	mt	Symbiont	Commensal	Mold - Aspergillus fumigatus	0	NA	Symbiont	Wei_2019_soil.W-B-1	China	mesocosm [ENVO:01000620]	bulk soil [ENVO:00005802]	public	Wei_2019_soil	332040:Wei, Zhong	2015-01-01	2015-12-31	SAMN10094660, SRR7907975, SRX4744116, W-B-1	subtropical biome [ENVO:01001832]	soil	metagenome	32.05	118.767	region	NA	NA	NA	NA	NA	NA	410658	soil metagenome	NA	NA	NA	NA	NA	NA	NA	NA	NA	NA	NA	NA	NA	NA	NA	NA	NA	NA	NA	NA	NA	NA	NA	NA	NA	NA	NA	NA	NA	NA	NA	NA	NA	Tomato seedlings were incubated in the greenhouse at 27-33 degrees celsius for 3 weeks before planting in the field in rhizoboxes.	NA	NA	NA	NA	NA	NA	NA	NA	NA	NA	NA	NA	NA	NA	NA	NA	NA	NA	NA	NA	NA	NA	NA	NA	NA	NA	NA	NA	Wei_2019_soil.W-B-1	Wei_2019_soil	bulk soil [ENVO:00005802]	mesocosm [ENVO:01000620]	subtropical biome [ENVO:01001832]	Soil	environmental_samples
SAMN10094660	PLclstr_v1_379	NC_036969.1	152712	1.8758	48889	0.3201	Eukaryota_Viridiplantae_Streptophyta_Embryophyta_Tracheophyta_Spermatophyta_Magnoliopsida_eudicotyledons_Gunneridae_Pentapetalae_asterids_lamiids_Gentianales_Rubiaceae_Rubioideae_Rubieae_Galium	Galium aparine;Galium mollugo	Eukaryota;Plants;Land Plants	Wei_2019_soil	pl	Food	Plant	Cleavers/clivers/ catchweed/robin-run-the-hedge/goosegrass/sticky willy/hedge bedstraw	0	NA	Vegetables	Wei_2019_soil.W-B-1	China	mesocosm [ENVO:01000620]	bulk soil [ENVO:00005802]	public	Wei_2019_soil	332040:Wei, Zhong	2015-01-01	2015-12-31	SAMN10094660, SRR7907975, SRX4744116, W-B-1	subtropical biome [ENVO:01001832]	soil	metagenome	32.05	118.767	region	NA	NA	NA	NA	NA	NA	410658	soil metagenome	NA	NA	NA	NA	NA	NA	NA	NA	NA	NA	NA	NA	NA	NA	NA	NA	NA	NA	NA	NA	NA	NA	NA	NA	NA	NA	NA	NA	NA	NA	NA	NA	NA	Tomato seedlings were incubated in the greenhouse at 27-33 degrees celsius for 3 weeks before planting in the field in rhizoboxes.	NA	NA	NA	NA	NA	NA	NA	NA	NA	NA	NA	NA	NA	NA	NA	NA	NA	NA	NA	NA	NA	NA	NA	NA	NA	NA	NA	NA	Wei_2019_soil.W-B-1	Wei_2019_soil	bulk soil [ENVO:00005802]	mesocosm [ENVO:01000620]	subtropical biome [ENVO:01001832]	Soil	environmental_samples
SAMN10094660	MTclstr_v1_3955	NC_040227.1	82766	1.7569	5804	0.0701	Eukaryota_Fungi_Dikarya_Ascomycota_Pezizomycotina_Sordariomycetes_Sordariomycetidae_Sordariales_Chaetomiaceae_Podospora	Podospora comata;Podospora anserina	Eukaryota;Fungi;Ascomycetes	Wei_2019_soil	mt	Symbiont	Commensal	Fungus - Podospora comata/anserina	0	NA	Symbiont	Wei_2019_soil.W-B-1	China	mesocosm [ENVO:01000620]	bulk soil [ENVO:00005802]	public	Wei_2019_soil	332040:Wei, Zhong	2015-01-01	2015-12-31	SAMN10094660, SRR7907975, SRX4744116, W-B-1	subtropical biome [ENVO:01001832]	soil	metagenome	32.05	118.767	region	NA	NA	NA	NA	NA	NA	410658	soil metagenome	NA	NA	NA	NA	NA	NA	NA	NA	NA	NA	NA	NA	NA	NA	NA	NA	NA	NA	NA	NA	NA	NA	NA	NA	NA	NA	NA	NA	NA	NA	NA	NA	NA	Tomato seedlings were incubated in the greenhouse at 27-33 degrees celsius for 3 weeks before planting in the field in rhizoboxes.	NA	NA	NA	NA	NA	NA	NA	NA	NA	NA	NA	NA	NA	NA	NA	NA	NA	NA	NA	NA	NA	NA	NA	NA	NA	NA	NA	NA	Wei_2019_soil.W-B-1	Wei_2019_soil	bulk soil [ENVO:00005802]	mesocosm [ENVO:01000620]	subtropical biome [ENVO:01001832]	Soil	environmental_samples
SAMN10094660	PLclstr_v1_1734	NC_039601.1	155769	3.6359	91669	0.5885	Eukaryota_Viridiplantae_Streptophyta_Embryophyta_Tracheophyta_Spermatophyta_Magnoliopsida_eudicotyledons_Gunneridae_Pentapetalae_asterids_lamiids_Solanales_Solanaceae_Solanoideae_Solaneae_Solanum	Solanum cerasiferum;Solanum lichtensteinii;Solanum campylacanthum;Solanum linnaeanum;Solanum aethiopicum;Solanum macrocarpon;Solanum incanum;Solanum polhillii;Solanum agnewiorum;Solanum umtuma;Solanum dasyphyllum;Solanum richardii;Solanum lanzae;Solanum aureitomentosum;Solanum trilobatum;Solanum usambarense;Solanum anguivi;Solanum supinum;Solanum glabratum;Solanum melongena;Solanum violaceum	Eukaryota;Plants;Land Plants	Wei_2019_soil	pl	Food	Plant	Night shade and many others	0	NA	Other	Wei_2019_soil.W-B-1	China	mesocosm [ENVO:01000620]	bulk soil [ENVO:00005802]	public	Wei_2019_soil	332040:Wei, Zhong	2015-01-01	2015-12-31	SAMN10094660, SRR7907975, SRX4744116, W-B-1	subtropical biome [ENVO:01001832]	soil	metagenome	32.05	118.767	region	NA	NA	NA	NA	NA	NA	410658	soil metagenome	NA	NA	NA	NA	NA	NA	NA	NA	NA	NA	NA	NA	NA	NA	NA	NA	NA	NA	NA	NA	NA	NA	NA	NA	NA	NA	NA	NA	NA	NA	NA	NA	NA	Tomato seedlings were incubated in the greenhouse at 27-33 degrees celsius for 3 weeks before planting in the field in rhizoboxes.	NA	NA	NA	NA	NA	NA	NA	NA	NA	NA	NA	NA	NA	NA	NA	NA	NA	NA	NA	NA	NA	NA	NA	NA	NA	NA	NA	NA	Wei_2019_soil.W-B-1	Wei_2019_soil	bulk soil [ENVO:00005802]	mesocosm [ENVO:01000620]	subtropical biome [ENVO:01001832]	Soil	environmental_samples
SAMN10094660	PLclstr_v1_1794	NC_001865.1	150613	1.3942	19541	0.1297	Eukaryota_Viridiplantae_Chlorophyta_core chlorophytes_Trebouxiophyceae_Chlorellales_Chlorellaceae_Chlorella clade_Chlorella	Chlorella vulgaris	Eukaryota;Plants;Green Algae	Wei_2019_soil	pl	NA	NA	NA	NA	NA	NA	Wei_2019_soil.W-B-1	China	mesocosm [ENVO:01000620]	bulk soil [ENVO:00005802]	public	Wei_2019_soil	332040:Wei, Zhong	2015-01-01	2015-12-31	SAMN10094660, SRR7907975, SRX4744116, W-B-1	subtropical biome [ENVO:01001832]	soil	metagenome	32.05	118.767	region	NA	NA	NA	NA	NA	NA	410658	soil metagenome	NA	NA	NA	NA	NA	NA	NA	NA	NA	NA	NA	NA	NA	NA	NA	NA	NA	NA	NA	NA	NA	NA	NA	NA	NA	NA	NA	NA	NA	NA	NA	NA	NA	Tomato seedlings were incubated in the greenhouse at 27-33 degrees celsius for 3 weeks before planting in the field in rhizoboxes.	NA	NA	NA	NA	NA	NA	NA	NA	NA	NA	NA	NA	NA	NA	NA	NA	NA	NA	NA	NA	NA	NA	NA	NA	NA	NA	NA	NA	Wei_2019_soil.W-B-1	Wei_2019_soil	bulk soil [ENVO:00005802]	mesocosm [ENVO:01000620]	subtropical biome [ENVO:01001832]	Soil	environmental_samples
SAMN10094660	MTclstr_v1_4348	NC_036106.1	47526	1.6993	19880	0.4183	Eukaryota_Fungi_Dikarya_Ascomycota_Pezizomycotina_Sordariomycetes_Hypocreomycetidae_Hypocreales_Nectriaceae_Fusarium_Fusarium nisikadoi species complex	Fusarium commune;Fusarium oxysporum	Eukaryota;Fungi;Ascomycetes	Wei_2019_soil	mt	Symbiont	Plant pathogen	Fungus - Fusarium commune/oxysporum	0	NA	Symbiont	Wei_2019_soil.W-B-1	China	mesocosm [ENVO:01000620]	bulk soil [ENVO:00005802]	public	Wei_2019_soil	332040:Wei, Zhong	2015-01-01	2015-12-31	SAMN10094660, SRR7907975, SRX4744116, W-B-1	subtropical biome [ENVO:01001832]	soil	metagenome	32.05	118.767	region	NA	NA	NA	NA	NA	NA	410658	soil metagenome	NA	NA	NA	NA	NA	NA	NA	NA	NA	NA	NA	NA	NA	NA	NA	NA	NA	NA	NA	NA	NA	NA	NA	NA	NA	NA	NA	NA	NA	NA	NA	NA	NA	Tomato seedlings were incubated in the greenhouse at 27-33 degrees celsius for 3 weeks before planting in the field in rhizoboxes.	NA	NA	NA	NA	NA	NA	NA	NA	NA	NA	NA	NA	NA	NA	NA	NA	NA	NA	NA	NA	NA	NA	NA	NA	NA	NA	NA	NA	Wei_2019_soil.W-B-1	Wei_2019_soil	bulk soil [ENVO:00005802]	mesocosm [ENVO:01000620]	subtropical biome [ENVO:01001832]	Soil	environmental_samples
SAMN10094660	MTclstr_v1_9626	NC_051494.1	28829	1.245	3102	0.1076	Eukaryota_Fungi_Dikarya_Ascomycota_Pezizomycotina_Sordariomycetes_Hypocreomycetidae_Microascales_Microascaceae_Scopulariopsis	Scopulariopsis brevicaulis	Eukaryota;Fungi;Ascomycetes	Wei_2019_soil	mt	Symbiont	Commensal	Fungus - Scopulariopsis brevicaulis	0	NA	Symbiont	Wei_2019_soil.W-B-1	China	mesocosm [ENVO:01000620]	bulk soil [ENVO:00005802]	public	Wei_2019_soil	332040:Wei, Zhong	2015-01-01	2015-12-31	SAMN10094660, SRR7907975, SRX4744116, W-B-1	subtropical biome [ENVO:01001832]	soil	metagenome	32.05	118.767	region	NA	NA	NA	NA	NA	NA	410658	soil metagenome	NA	NA	NA	NA	NA	NA	NA	NA	NA	NA	NA	NA	NA	NA	NA	NA	NA	NA	NA	NA	NA	NA	NA	NA	NA	NA	NA	NA	NA	NA	NA	NA	NA	Tomato seedlings were incubated in the greenhouse at 27-33 degrees celsius for 3 weeks before planting in the field in rhizoboxes.	NA	NA	NA	NA	NA	NA	NA	NA	NA	NA	NA	NA	NA	NA	NA	NA	NA	NA	NA	NA	NA	NA	NA	NA	NA	NA	NA	NA	Wei_2019_soil.W-B-1	Wei_2019_soil	bulk soil [ENVO:00005802]	mesocosm [ENVO:01000620]	subtropical biome [ENVO:01001832]	Soil	environmental_samples
SAMN10094660	PLclstr_v1_198	NC_034711.1	239448	1.2561	13735	0.0574	Eukaryota_Viridiplantae_Chlorophyta_Ulvophyceae_Ignatiales_Ignatiaceae_Pseudocharacium	Pseudocharacium americanum;Ignatius tetrasporus	Eukaryota;Plants;Green Algae	Wei_2019_soil	pl	NA	NA	NA	NA	NA	NA	Wei_2019_soil.W-B-1	China	mesocosm [ENVO:01000620]	bulk soil [ENVO:00005802]	public	Wei_2019_soil	332040:Wei, Zhong	2015-01-01	2015-12-31	SAMN10094660, SRR7907975, SRX4744116, W-B-1	subtropical biome [ENVO:01001832]	soil	metagenome	32.05	118.767	region	NA	NA	NA	NA	NA	NA	410658	soil metagenome	NA	NA	NA	NA	NA	NA	NA	NA	NA	NA	NA	NA	NA	NA	NA	NA	NA	NA	NA	NA	NA	NA	NA	NA	NA	NA	NA	NA	NA	NA	NA	NA	NA	Tomato seedlings were incubated in the greenhouse at 27-33 degrees celsius for 3 weeks before planting in the field in rhizoboxes.	NA	NA	NA	NA	NA	NA	NA	NA	NA	NA	NA	NA	NA	NA	NA	NA	NA	NA	NA	NA	NA	NA	NA	NA	NA	NA	NA	NA	Wei_2019_soil.W-B-1	Wei_2019_soil	bulk soil [ENVO:00005802]	mesocosm [ENVO:01000620]	subtropical biome [ENVO:01001832]	Soil	environmental_samples
SAMN10094660	PLclstr_v1_977	NC_005087.1	122890	1.3648	14483	0.1179	Eukaryota_Viridiplantae_Streptophyta_Embryophyta_Bryophyta_Bryophytina_Bryopsida_Funariidae_Funariales_Funariaceae_Physcomitrella	Physcomitrella patens;Physcomitrium patens	Eukaryota;Plants;Land Plants	Wei_2019_soil	pl	NA	NA	NA	NA	NA	NA	Wei_2019_soil.W-B-1	China	mesocosm [ENVO:01000620]	bulk soil [ENVO:00005802]	public	Wei_2019_soil	332040:Wei, Zhong	2015-01-01	2015-12-31	SAMN10094660, SRR7907975, SRX4744116, W-B-1	subtropical biome [ENVO:01001832]	soil	metagenome	32.05	118.767	region	NA	NA	NA	NA	NA	NA	410658	soil metagenome	NA	NA	NA	NA	NA	NA	NA	NA	NA	NA	NA	NA	NA	NA	NA	NA	NA	NA	NA	NA	NA	NA	NA	NA	NA	NA	NA	NA	NA	NA	NA	NA	NA	Tomato seedlings were incubated in the greenhouse at 27-33 degrees celsius for 3 weeks before planting in the field in rhizoboxes.	NA	NA	NA	NA	NA	NA	NA	NA	NA	NA	NA	NA	NA	NA	NA	NA	NA	NA	NA	NA	NA	NA	NA	NA	NA	NA	NA	NA	Wei_2019_soil.W-B-1	Wei_2019_soil	bulk soil [ENVO:00005802]	mesocosm [ENVO:01000620]	subtropical biome [ENVO:01001832]	Soil	environmental_samples
SAMN10094660	PLclstr_v1_1660	NC_036973.1	135653	3.3427	81148	0.5982	Eukaryota_Viridiplantae_Streptophyta_Embryophyta_Tracheophyta_Spermatophyta_Magnoliopsida_Liliopsida_Poales_Poaceae_BOP clade_Pooideae_Poodae_Poeae_Poeae Chloroplast Group 2 (Poeae type)_Poinae_Poa	Poa annua	Eukaryota;Plants;Land Plants	Wei_2019_soil	pl	Animal food	Plant	Annual meadow grass	0	NA	Greens	Wei_2019_soil.W-B-1	China	mesocosm [ENVO:01000620]	bulk soil [ENVO:00005802]	public	Wei_2019_soil	332040:Wei, Zhong	2015-01-01	2015-12-31	SAMN10094660, SRR7907975, SRX4744116, W-B-1	subtropical biome [ENVO:01001832]	soil	metagenome	32.05	118.767	region	NA	NA	NA	NA	NA	NA	410658	soil metagenome	NA	NA	NA	NA	NA	NA	NA	NA	NA	NA	NA	NA	NA	NA	NA	NA	NA	NA	NA	NA	NA	NA	NA	NA	NA	NA	NA	NA	NA	NA	NA	NA	NA	Tomato seedlings were incubated in the greenhouse at 27-33 degrees celsius for 3 weeks before planting in the field in rhizoboxes.	NA	NA	NA	NA	NA	NA	NA	NA	NA	NA	NA	NA	NA	NA	NA	NA	NA	NA	NA	NA	NA	NA	NA	NA	NA	NA	NA	NA	Wei_2019_soil.W-B-1	Wei_2019_soil	bulk soil [ENVO:00005802]	mesocosm [ENVO:01000620]	subtropical biome [ENVO:01001832]	Soil	environmental_samples
SAMN10094660	MTclstr_v1_9560	NC_050879.1	35706	1.4439	4310	0.1207	Eukaryota_Fungi_Dikarya_Ascomycota_Pezizomycotina_Dothideomycetes_Dothideomycetidae_Cladosporiales_Cladosporiaceae_Cladosporium	Cladosporium sphaerospermum	Eukaryota;Fungi;Ascomycetes	Wei_2019_soil	mt	Symbiont	Commensal	Fungus - radiotrophic Cladosporium sphaerospermum	0	NA	Symbiont	Wei_2019_soil.W-B-1	China	mesocosm [ENVO:01000620]	bulk soil [ENVO:00005802]	public	Wei_2019_soil	332040:Wei, Zhong	2015-01-01	2015-12-31	SAMN10094660, SRR7907975, SRX4744116, W-B-1	subtropical biome [ENVO:01001832]	soil	metagenome	32.05	118.767	region	NA	NA	NA	NA	NA	NA	410658	soil metagenome	NA	NA	NA	NA	NA	NA	NA	NA	NA	NA	NA	NA	NA	NA	NA	NA	NA	NA	NA	NA	NA	NA	NA	NA	NA	NA	NA	NA	NA	NA	NA	NA	NA	Tomato seedlings were incubated in the greenhouse at 27-33 degrees celsius for 3 weeks before planting in the field in rhizoboxes.	NA	NA	NA	NA	NA	NA	NA	NA	NA	NA	NA	NA	NA	NA	NA	NA	NA	NA	NA	NA	NA	NA	NA	NA	NA	NA	NA	NA	Wei_2019_soil.W-B-1	Wei_2019_soil	bulk soil [ENVO:00005802]	mesocosm [ENVO:01000620]	subtropical biome [ENVO:01001832]	Soil	environmental_samples
SAMN10094660	MTclstr_v1_13	NT_166006.1	9058	1.9628	2473	0.273	Eukaryota_Fungi_Dikarya_Ascomycota_Pezizomycotina_Sordariomycetes_Sordariomycetidae_Sordariales_Chaetomiaceae_Chaetomium	Chaetomium globosum	Eukaryota;Fungi;Ascomycetes	Wei_2019_soil	mt	Symbiont	Opportunistic pathogen	Fungus - Chaetomium globosum	0	NA	Symbiont	Wei_2019_soil.W-B-1	China	mesocosm [ENVO:01000620]	bulk soil [ENVO:00005802]	public	Wei_2019_soil	332040:Wei, Zhong	2015-01-01	2015-12-31	SAMN10094660, SRR7907975, SRX4744116, W-B-1	subtropical biome [ENVO:01001832]	soil	metagenome	32.05	118.767	region	NA	NA	NA	NA	NA	NA	410658	soil metagenome	NA	NA	NA	NA	NA	NA	NA	NA	NA	NA	NA	NA	NA	NA	NA	NA	NA	NA	NA	NA	NA	NA	NA	NA	NA	NA	NA	NA	NA	NA	NA	NA	NA	Tomato seedlings were incubated in the greenhouse at 27-33 degrees celsius for 3 weeks before planting in the field in rhizoboxes.	NA	NA	NA	NA	NA	NA	NA	NA	NA	NA	NA	NA	NA	NA	NA	NA	NA	NA	NA	NA	NA	NA	NA	NA	NA	NA	NA	NA	Wei_2019_soil.W-B-1	Wei_2019_soil	bulk soil [ENVO:00005802]	mesocosm [ENVO:01000620]	subtropical biome [ENVO:01001832]	Soil	environmental_samples
SAMN10094660	MTclstr_v1_4333	JQGE01000002.1	49396	1.3956	7773	0.1574	Eukaryota_Fungi_Dikarya_Ascomycota_Pezizomycotina_Sordariomycetes_Hypocreomycetidae_Hypocreales_Nectriaceae_Fusarium_Fusarium tricinctum species complex	Fusarium tricinctum;Fusarium avenaceum	Eukaryota;Fungi;Ascomycetes	Wei_2019_soil	mt	Symbiont	Plant pathogen	Fungus - Fusarium tricinctum/avenaceum	0	NA	Symbiont	Wei_2019_soil.W-B-1	China	mesocosm [ENVO:01000620]	bulk soil [ENVO:00005802]	public	Wei_2019_soil	332040:Wei, Zhong	2015-01-01	2015-12-31	SAMN10094660, SRR7907975, SRX4744116, W-B-1	subtropical biome [ENVO:01001832]	soil	metagenome	32.05	118.767	region	NA	NA	NA	NA	NA	NA	410658	soil metagenome	NA	NA	NA	NA	NA	NA	NA	NA	NA	NA	NA	NA	NA	NA	NA	NA	NA	NA	NA	NA	NA	NA	NA	NA	NA	NA	NA	NA	NA	NA	NA	NA	NA	Tomato seedlings were incubated in the greenhouse at 27-33 degrees celsius for 3 weeks before planting in the field in rhizoboxes.	NA	NA	NA	NA	NA	NA	NA	NA	NA	NA	NA	NA	NA	NA	NA	NA	NA	NA	NA	NA	NA	NA	NA	NA	NA	NA	NA	NA	Wei_2019_soil.W-B-1	Wei_2019_soil	bulk soil [ENVO:00005802]	mesocosm [ENVO:01000620]	subtropical biome [ENVO:01001832]	Soil	environmental_samples
SAMN10094660	MTclstr_v1_4489	CM022156.1	50765	4.8994	3271	0.0644	Eukaryota_Fungi_Dikarya_Ascomycota_Pezizomycotina_Dothideomycetes_Pleosporomycetidae_Pleosporales_Pleosporineae_Pleosporaceae_Alternaria_Alternaria sect. Alternaria_Alternaria alternata complex	Alternaria alternata	Eukaryota;Fungi;Ascomycetes	Wei_2019_soil	mt	Symbiont	Plant pathogen	Fungus - Alternaria alternata 4489	0	NA	Symbiont	Wei_2019_soil.W-B-1	China	mesocosm [ENVO:01000620]	bulk soil [ENVO:00005802]	public	Wei_2019_soil	332040:Wei, Zhong	2015-01-01	2015-12-31	SAMN10094660, SRR7907975, SRX4744116, W-B-1	subtropical biome [ENVO:01001832]	soil	metagenome	32.05	118.767	region	NA	NA	NA	NA	NA	NA	410658	soil metagenome	NA	NA	NA	NA	NA	NA	NA	NA	NA	NA	NA	NA	NA	NA	NA	NA	NA	NA	NA	NA	NA	NA	NA	NA	NA	NA	NA	NA	NA	NA	NA	NA	NA	Tomato seedlings were incubated in the greenhouse at 27-33 degrees celsius for 3 weeks before planting in the field in rhizoboxes.	NA	NA	NA	NA	NA	NA	NA	NA	NA	NA	NA	NA	NA	NA	NA	NA	NA	NA	NA	NA	NA	NA	NA	NA	NA	NA	NA	NA	Wei_2019_soil.W-B-1	Wei_2019_soil	bulk soil [ENVO:00005802]	mesocosm [ENVO:01000620]	subtropical biome [ENVO:01001832]	Soil	environmental_samples
SAMN10094660	MTclstr_v1_4438	NC_040166.1	31228	1.0688	1658	0.0531	Eukaryota_Fungi_Dikarya_Ascomycota_Pezizomycotina_Eurotiomycetes_Eurotiomycetidae_Eurotiales_Aspergillaceae_Aspergillus	Aspergillus tubingensis;Aspergillus luchuensis;Aspergillus niger	Eukaryota;Fungi;Ascomycetes	Wei_2019_soil	mt	Symbiont	Commensal	Mold - Aspergillus tubingensis	0	NA	Symbiont	Wei_2019_soil.W-B-1	China	mesocosm [ENVO:01000620]	bulk soil [ENVO:00005802]	public	Wei_2019_soil	332040:Wei, Zhong	2015-01-01	2015-12-31	SAMN10094660, SRR7907975, SRX4744116, W-B-1	subtropical biome [ENVO:01001832]	soil	metagenome	32.05	118.767	region	NA	NA	NA	NA	NA	NA	410658	soil metagenome	NA	NA	NA	NA	NA	NA	NA	NA	NA	NA	NA	NA	NA	NA	NA	NA	NA	NA	NA	NA	NA	NA	NA	NA	NA	NA	NA	NA	NA	NA	NA	NA	NA	Tomato seedlings were incubated in the greenhouse at 27-33 degrees celsius for 3 weeks before planting in the field in rhizoboxes.	NA	NA	NA	NA	NA	NA	NA	NA	NA	NA	NA	NA	NA	NA	NA	NA	NA	NA	NA	NA	NA	NA	NA	NA	NA	NA	NA	NA	Wei_2019_soil.W-B-1	Wei_2019_soil	bulk soil [ENVO:00005802]	mesocosm [ENVO:01000620]	subtropical biome [ENVO:01001832]	Soil	environmental_samples
SAMN10094660	PLclstr_v1_753	NC_030045.1	166252	1.2991	11424	0.0687	Eukaryota_Viridiplantae_Streptophyta_Embryophyta_Tracheophyta_Spermatophyta_Magnoliopsida_eudicotyledons_Gunneridae_Pentapetalae_rosids_malvids_Geraniales_Geraniaceae_Geranium	Geranium incanum	Eukaryota;Plants;Land Plants	Wei_2019_soil	pl	NA	NA	NA	NA	NA	NA	Wei_2019_soil.W-B-1	China	mesocosm [ENVO:01000620]	bulk soil [ENVO:00005802]	public	Wei_2019_soil	332040:Wei, Zhong	2015-01-01	2015-12-31	SAMN10094660, SRR7907975, SRX4744116, W-B-1	subtropical biome [ENVO:01001832]	soil	metagenome	32.05	118.767	region	NA	NA	NA	NA	NA	NA	410658	soil metagenome	NA	NA	NA	NA	NA	NA	NA	NA	NA	NA	NA	NA	NA	NA	NA	NA	NA	NA	NA	NA	NA	NA	NA	NA	NA	NA	NA	NA	NA	NA	NA	NA	NA	Tomato seedlings were incubated in the greenhouse at 27-33 degrees celsius for 3 weeks before planting in the field in rhizoboxes.	NA	NA	NA	NA	NA	NA	NA	NA	NA	NA	NA	NA	NA	NA	NA	NA	NA	NA	NA	NA	NA	NA	NA	NA	NA	NA	NA	NA	Wei_2019_soil.W-B-1	Wei_2019_soil	bulk soil [ENVO:00005802]	mesocosm [ENVO:01000620]	subtropical biome [ENVO:01001832]	Soil	environmental_samples
SAMN10094660	MTclstr_v1_1455	NC_024200.1	31830	1.1969	1971	0.0619	Eukaryota_Fungi_Fungi incertae sedis_Mucoromycota_Mucoromycotina_Mucoromycetes_Mucorales_Lichtheimiaceae_Lichtheimia	Lichtheimia hongkongensis	Eukaryota;Fungi;Other Fungi	Wei_2019_soil	mt	Symbiont	Opportunistic pathogen	Mold - Lichtheimia hongkongensis	0	NA	Symbiont	Wei_2019_soil.W-B-1	China	mesocosm [ENVO:01000620]	bulk soil [ENVO:00005802]	public	Wei_2019_soil	332040:Wei, Zhong	2015-01-01	2015-12-31	SAMN10094660, SRR7907975, SRX4744116, W-B-1	subtropical biome [ENVO:01001832]	soil	metagenome	32.05	118.767	region	NA	NA	NA	NA	NA	NA	410658	soil metagenome	NA	NA	NA	NA	NA	NA	NA	NA	NA	NA	NA	NA	NA	NA	NA	NA	NA	NA	NA	NA	NA	NA	NA	NA	NA	NA	NA	NA	NA	NA	NA	NA	NA	Tomato seedlings were incubated in the greenhouse at 27-33 degrees celsius for 3 weeks before planting in the field in rhizoboxes.	NA	NA	NA	NA	NA	NA	NA	NA	NA	NA	NA	NA	NA	NA	NA	NA	NA	NA	NA	NA	NA	NA	NA	NA	NA	NA	NA	NA	Wei_2019_soil.W-B-1	Wei_2019_soil	bulk soil [ENVO:00005802]	mesocosm [ENVO:01000620]	subtropical biome [ENVO:01001832]	Soil	environmental_samples
SAMN10094660	MTclstr_v1_4400	NC_006838.1	58745	1.7538	6406	0.109	Eukaryota_Fungi_Fungi incertae sedis_Mucoromycota_Mortierellomycotina_Mortierellomycetes_Mortierellales_Mortierellaceae_Podila	Podila verticillata	Eukaryota;Fungi;Other Fungi	Wei_2019_soil	mt	Free-living	Saprophyte	Fungus - Podila verticillata	0	NA	Free-living	Wei_2019_soil.W-B-1	China	mesocosm [ENVO:01000620]	bulk soil [ENVO:00005802]	public	Wei_2019_soil	332040:Wei, Zhong	2015-01-01	2015-12-31	SAMN10094660, SRR7907975, SRX4744116, W-B-1	subtropical biome [ENVO:01001832]	soil	metagenome	32.05	118.767	region	NA	NA	NA	NA	NA	NA	410658	soil metagenome	NA	NA	NA	NA	NA	NA	NA	NA	NA	NA	NA	NA	NA	NA	NA	NA	NA	NA	NA	NA	NA	NA	NA	NA	NA	NA	NA	NA	NA	NA	NA	NA	NA	Tomato seedlings were incubated in the greenhouse at 27-33 degrees celsius for 3 weeks before planting in the field in rhizoboxes.	NA	NA	NA	NA	NA	NA	NA	NA	NA	NA	NA	NA	NA	NA	NA	NA	NA	NA	NA	NA	NA	NA	NA	NA	NA	NA	NA	NA	Wei_2019_soil.W-B-1	Wei_2019_soil	bulk soil [ENVO:00005802]	mesocosm [ENVO:01000620]	subtropical biome [ENVO:01001832]	Soil	environmental_samples
SAMN10094660	MTclstr_v1_6644	NC_024624.1	511530	3.4454	26731	0.0523	Eukaryota_Viridiplantae_Streptophyta_Embryophyta_Tracheophyta_Spermatophyta_Magnoliopsida_eudicotyledons_Gunneridae_Pentapetalae_asterids_lamiids_Solanales_Solanaceae_Solanoideae_Capsiceae_Capsicum	Capsicum annuum	Eukaryota;Plants;Land Plants	Wei_2019_soil	mt	Food	Plant	Sweet and chili pepper	0	NA	Vegetables	Wei_2019_soil.W-B-1	China	mesocosm [ENVO:01000620]	bulk soil [ENVO:00005802]	public	Wei_2019_soil	332040:Wei, Zhong	2015-01-01	2015-12-31	SAMN10094660, SRR7907975, SRX4744116, W-B-1	subtropical biome [ENVO:01001832]	soil	metagenome	32.05	118.767	region	NA	NA	NA	NA	NA	NA	410658	soil metagenome	NA	NA	NA	NA	NA	NA	NA	NA	NA	NA	NA	NA	NA	NA	NA	NA	NA	NA	NA	NA	NA	NA	NA	NA	NA	NA	NA	NA	NA	NA	NA	NA	NA	Tomato seedlings were incubated in the greenhouse at 27-33 degrees celsius for 3 weeks before planting in the field in rhizoboxes.	NA	NA	NA	NA	NA	NA	NA	NA	NA	NA	NA	NA	NA	NA	NA	NA	NA	NA	NA	NA	NA	NA	NA	NA	NA	NA	NA	NA	Wei_2019_soil.W-B-1	Wei_2019_soil	bulk soil [ENVO:00005802]	mesocosm [ENVO:01000620]	subtropical biome [ENVO:01001832]	Soil	environmental_samples
SAMN10094660	MTclstr_v1_4558	NC_001637.1	41591	1.9849	3907	0.0939	Eukaryota_Amoebozoa_Discosea_Longamoebia_Centramoebida_Acanthamoebidae_Acanthamoeba	Acanthamoeba castellanii	Eukaryota;Protists;Other Protists	Wei_2019_soil	mt	Free-living/symbiont	Opportunistic pathogen	Acanthamoeba castellanii	0	NA	Free-living/symbiont	Wei_2019_soil.W-B-1	China	mesocosm [ENVO:01000620]	bulk soil [ENVO:00005802]	public	Wei_2019_soil	332040:Wei, Zhong	2015-01-01	2015-12-31	SAMN10094660, SRR7907975, SRX4744116, W-B-1	subtropical biome [ENVO:01001832]	soil	metagenome	32.05	118.767	region	NA	NA	NA	NA	NA	NA	410658	soil metagenome	NA	NA	NA	NA	NA	NA	NA	NA	NA	NA	NA	NA	NA	NA	NA	NA	NA	NA	NA	NA	NA	NA	NA	NA	NA	NA	NA	NA	NA	NA	NA	NA	NA	Tomato seedlings were incubated in the greenhouse at 27-33 degrees celsius for 3 weeks before planting in the field in rhizoboxes.	NA	NA	NA	NA	NA	NA	NA	NA	NA	NA	NA	NA	NA	NA	NA	NA	NA	NA	NA	NA	NA	NA	NA	NA	NA	NA	NA	NA	Wei_2019_soil.W-B-1	Wei_2019_soil	bulk soil [ENVO:00005802]	mesocosm [ENVO:01000620]	subtropical biome [ENVO:01001832]	Soil	environmental_samples
SAMN10094660	MTclstr_v1_9172	NC_045362.1	87477	1.1482	4906	0.0561	Eukaryota_Viridiplantae_Chlorophyta_core chlorophytes_Trebouxiophyceae_Chlorellales_Chlorellaceae_Chlorella clade_Chlorella	Chlorella vulgaris	Eukaryota;Plants;Green Algae	Wei_2019_soil	mt	NA	NA	NA	NA	NA	NA	Wei_2019_soil.W-B-1	China	mesocosm [ENVO:01000620]	bulk soil [ENVO:00005802]	public	Wei_2019_soil	332040:Wei, Zhong	2015-01-01	2015-12-31	SAMN10094660, SRR7907975, SRX4744116, W-B-1	subtropical biome [ENVO:01001832]	soil	metagenome	32.05	118.767	region	NA	NA	NA	NA	NA	NA	410658	soil metagenome	NA	NA	NA	NA	NA	NA	NA	NA	NA	NA	NA	NA	NA	NA	NA	NA	NA	NA	NA	NA	NA	NA	NA	NA	NA	NA	NA	NA	NA	NA	NA	NA	NA	Tomato seedlings were incubated in the greenhouse at 27-33 degrees celsius for 3 weeks before planting in the field in rhizoboxes.	NA	NA	NA	NA	NA	NA	NA	NA	NA	NA	NA	NA	NA	NA	NA	NA	NA	NA	NA	NA	NA	NA	NA	NA	NA	NA	NA	NA	Wei_2019_soil.W-B-1	Wei_2019_soil	bulk soil [ENVO:00005802]	mesocosm [ENVO:01000620]	subtropical biome [ENVO:01001832]	Soil	environmental_samples
SAMN10094660	MTclstr_v1_4428	NC_027422.1	26918	1.3661	1587	0.059	Eukaryota_Fungi_Dikarya_Ascomycota_Pezizomycotina_Leotiomycetes_Leotiomycetes incertae sedis_Pseudeurotiaceae_Pseudogymnoascus	Pseudogymnoascus sp.;Pseudogymnoascus pannorum	Eukaryota;Fungi;Ascomycetes	Wei_2019_soil	mt	Symbiont	Commensal	Fungus - Pseudogymnoascus pannorum	0	NA	Symbiont	Wei_2019_soil.W-B-1	China	mesocosm [ENVO:01000620]	bulk soil [ENVO:00005802]	public	Wei_2019_soil	332040:Wei, Zhong	2015-01-01	2015-12-31	SAMN10094660, SRR7907975, SRX4744116, W-B-1	subtropical biome [ENVO:01001832]	soil	metagenome	32.05	118.767	region	NA	NA	NA	NA	NA	NA	410658	soil metagenome	NA	NA	NA	NA	NA	NA	NA	NA	NA	NA	NA	NA	NA	NA	NA	NA	NA	NA	NA	NA	NA	NA	NA	NA	NA	NA	NA	NA	NA	NA	NA	NA	NA	Tomato seedlings were incubated in the greenhouse at 27-33 degrees celsius for 3 weeks before planting in the field in rhizoboxes.	NA	NA	NA	NA	NA	NA	NA	NA	NA	NA	NA	NA	NA	NA	NA	NA	NA	NA	NA	NA	NA	NA	NA	NA	NA	NA	NA	NA	Wei_2019_soil.W-B-1	Wei_2019_soil	bulk soil [ENVO:00005802]	mesocosm [ENVO:01000620]	subtropical biome [ENVO:01001832]	Soil	environmental_samples
SAMN10094660	PLclstr_v1_1724	NC_040143.1	150523	1.3328	20551	0.1365	Eukaryota_Viridiplantae_Streptophyta_Embryophyta_Tracheophyta_Spermatophyta_Magnoliopsida_eudicotyledons_Gunneridae_Pentapetalae_Caryophyllales_Amaranthaceae_Amaranthus	Amaranthus hypochondriacus;Amaranthus caudatus	Eukaryota;Plants;Land Plants	Wei_2019_soil	pl	Food	Plant	Amaranths	0	NA	Pseudocereals	Wei_2019_soil.W-B-1	China	mesocosm [ENVO:01000620]	bulk soil [ENVO:00005802]	public	Wei_2019_soil	332040:Wei, Zhong	2015-01-01	2015-12-31	SAMN10094660, SRR7907975, SRX4744116, W-B-1	subtropical biome [ENVO:01001832]	soil	metagenome	32.05	118.767	region	NA	NA	NA	NA	NA	NA	410658	soil metagenome	NA	NA	NA	NA	NA	NA	NA	NA	NA	NA	NA	NA	NA	NA	NA	NA	NA	NA	NA	NA	NA	NA	NA	NA	NA	NA	NA	NA	NA	NA	NA	NA	NA	Tomato seedlings were incubated in the greenhouse at 27-33 degrees celsius for 3 weeks before planting in the field in rhizoboxes.	NA	NA	NA	NA	NA	NA	NA	NA	NA	NA	NA	NA	NA	NA	NA	NA	NA	NA	NA	NA	NA	NA	NA	NA	NA	NA	NA	NA	Wei_2019_soil.W-B-1	Wei_2019_soil	bulk soil [ENVO:00005802]	mesocosm [ENVO:01000620]	subtropical biome [ENVO:01001832]	Soil	environmental_samples
SAMN10094660	MTclstr_v1_4142	CM022155.1	50070	1.2988	3628	0.0725	Eukaryota_Fungi_Dikarya_Ascomycota_Pezizomycotina_Dothideomycetes_Pleosporomycetidae_Pleosporales_Pleosporineae_Pleosporaceae_Alternaria_Alternaria sect. Alternaria_Alternaria alternata complex	Alternaria alternata	Eukaryota;Fungi;Ascomycetes	Wei_2019_soil	mt	Symbiont	Plant pathogen	Fungus - Alternaria alternata 4142	1	NA	Symbiont	Wei_2019_soil.W-B-1	China	mesocosm [ENVO:01000620]	bulk soil [ENVO:00005802]	public	Wei_2019_soil	332040:Wei, Zhong	2015-01-01	2015-12-31	SAMN10094660, SRR7907975, SRX4744116, W-B-1	subtropical biome [ENVO:01001832]	soil	metagenome	32.05	118.767	region	NA	NA	NA	NA	NA	NA	410658	soil metagenome	NA	NA	NA	NA	NA	NA	NA	NA	NA	NA	NA	NA	NA	NA	NA	NA	NA	NA	NA	NA	NA	NA	NA	NA	NA	NA	NA	NA	NA	NA	NA	NA	NA	Tomato seedlings were incubated in the greenhouse at 27-33 degrees celsius for 3 weeks before planting in the field in rhizoboxes.	NA	NA	NA	NA	NA	NA	NA	NA	NA	NA	NA	NA	NA	NA	NA	NA	NA	NA	NA	NA	NA	NA	NA	NA	NA	NA	NA	NA	Wei_2019_soil.W-B-1	Wei_2019_soil	bulk soil [ENVO:00005802]	mesocosm [ENVO:01000620]	subtropical biome [ENVO:01001832]	Soil	environmental_samples
SAMN10094660	MTclstr_v1_11	NT_166014.1	6834	1.1437	515	0.0754	Eukaryota_Fungi_Dikarya_Ascomycota_Pezizomycotina_Sordariomycetes_Sordariomycetidae_Sordariales_Chaetomiaceae_Chaetomium	Chaetomium globosum	Eukaryota;Fungi;Ascomycetes	Wei_2019_soil	mt	Symbiont	Opportunistic pathogen	Mold - Chaetomium globosum	0	NA	Symbiont	Wei_2019_soil.W-B-1	China	mesocosm [ENVO:01000620]	bulk soil [ENVO:00005802]	public	Wei_2019_soil	332040:Wei, Zhong	2015-01-01	2015-12-31	SAMN10094660, SRR7907975, SRX4744116, W-B-1	subtropical biome [ENVO:01001832]	soil	metagenome	32.05	118.767	region	NA	NA	NA	NA	NA	NA	410658	soil metagenome	NA	NA	NA	NA	NA	NA	NA	NA	NA	NA	NA	NA	NA	NA	NA	NA	NA	NA	NA	NA	NA	NA	NA	NA	NA	NA	NA	NA	NA	NA	NA	NA	NA	Tomato seedlings were incubated in the greenhouse at 27-33 degrees celsius for 3 weeks before planting in the field in rhizoboxes.	NA	NA	NA	NA	NA	NA	NA	NA	NA	NA	NA	NA	NA	NA	NA	NA	NA	NA	NA	NA	NA	NA	NA	NA	NA	NA	NA	NA	Wei_2019_soil.W-B-1	Wei_2019_soil	bulk soil [ENVO:00005802]	mesocosm [ENVO:01000620]	subtropical biome [ENVO:01001832]	Soil	environmental_samples
SAMN10094660	MTclstr_v1_52	NC_050335.1	566695	1.9312	112977	0.1994	Eukaryota_Viridiplantae_Streptophyta_Embryophyta_Tracheophyta_Spermatophyta_Magnoliopsida_eudicotyledons_Gunneridae_Pentapetalae_asterids_lamiids_Solanales_Solanaceae_Solanoideae_Solaneae_Solanum	Solanum aethiopicum;Solanum melongena	Eukaryota;Plants;Land Plants	Wei_2019_soil	mt	Food	Plant	Tomatoe/eggplant	0	NA	Vegetables/berries	Wei_2019_soil.W-B-1	China	mesocosm [ENVO:01000620]	bulk soil [ENVO:00005802]	public	Wei_2019_soil	332040:Wei, Zhong	2015-01-01	2015-12-31	SAMN10094660, SRR7907975, SRX4744116, W-B-1	subtropical biome [ENVO:01001832]	soil	metagenome	32.05	118.767	region	NA	NA	NA	NA	NA	NA	410658	soil metagenome	NA	NA	NA	NA	NA	NA	NA	NA	NA	NA	NA	NA	NA	NA	NA	NA	NA	NA	NA	NA	NA	NA	NA	NA	NA	NA	NA	NA	NA	NA	NA	NA	NA	Tomato seedlings were incubated in the greenhouse at 27-33 degrees celsius for 3 weeks before planting in the field in rhizoboxes.	NA	NA	NA	NA	NA	NA	NA	NA	NA	NA	NA	NA	NA	NA	NA	NA	NA	NA	NA	NA	NA	NA	NA	NA	NA	NA	NA	NA	Wei_2019_soil.W-B-1	Wei_2019_soil	bulk soil [ENVO:00005802]	mesocosm [ENVO:01000620]	subtropical biome [ENVO:01001832]	Soil	environmental_samples
SAMN10094661	MTclstr_v1_4489	CM022156.1	50765	2.8195	2737	0.0539	Eukaryota_Fungi_Dikarya_Ascomycota_Pezizomycotina_Dothideomycetes_Pleosporomycetidae_Pleosporales_Pleosporineae_Pleosporaceae_Alternaria_Alternaria sect. Alternaria_Alternaria alternata complex	Alternaria alternata	Eukaryota;Fungi;Ascomycetes	Wei_2019_soil	mt	Symbiont	Plant pathogen	Fungus - Alternaria alternata 4489	0	NA	Symbiont	Wei_2019_soil.W-B-2	China	mesocosm [ENVO:01000620]	bulk soil [ENVO:00005802]	public	Wei_2019_soil	332040:Wei, Zhong	2015-01-01	2015-12-31	SAMN10094661, SRR7907976, SRX4744115, W-B-2	subtropical biome [ENVO:01001832]	soil	metagenome	32.05	118.767	region	NA	NA	NA	NA	NA	NA	410658	soil metagenome	NA	NA	NA	NA	NA	NA	NA	NA	NA	NA	NA	NA	NA	NA	NA	NA	NA	NA	NA	NA	NA	NA	NA	NA	NA	NA	NA	NA	NA	NA	NA	NA	NA	Tomato seedlings were incubated in the greenhouse at 27-33 degrees celsius for 3 weeks before planting in the field in rhizoboxes.	NA	NA	NA	NA	NA	NA	NA	NA	NA	NA	NA	NA	NA	NA	NA	NA	NA	NA	NA	NA	NA	NA	NA	NA	NA	NA	NA	NA	Wei_2019_soil.W-B-2	Wei_2019_soil	bulk soil [ENVO:00005802]	mesocosm [ENVO:01000620]	subtropical biome [ENVO:01001832]	Soil	environmental_samples
SAMN10094661	MTclstr_v1_13	NT_166006.1	9058	1.4316	1916	0.2115	Eukaryota_Fungi_Dikarya_Ascomycota_Pezizomycotina_Sordariomycetes_Sordariomycetidae_Sordariales_Chaetomiaceae_Chaetomium	Chaetomium globosum	Eukaryota;Fungi;Ascomycetes	Wei_2019_soil	mt	Symbiont	Opportunistic pathogen	Fungus - Chaetomium globosum	0	NA	Symbiont	Wei_2019_soil.W-B-2	China	mesocosm [ENVO:01000620]	bulk soil [ENVO:00005802]	public	Wei_2019_soil	332040:Wei, Zhong	2015-01-01	2015-12-31	SAMN10094661, SRR7907976, SRX4744115, W-B-2	subtropical biome [ENVO:01001832]	soil	metagenome	32.05	118.767	region	NA	NA	NA	NA	NA	NA	410658	soil metagenome	NA	NA	NA	NA	NA	NA	NA	NA	NA	NA	NA	NA	NA	NA	NA	NA	NA	NA	NA	NA	NA	NA	NA	NA	NA	NA	NA	NA	NA	NA	NA	NA	NA	Tomato seedlings were incubated in the greenhouse at 27-33 degrees celsius for 3 weeks before planting in the field in rhizoboxes.	NA	NA	NA	NA	NA	NA	NA	NA	NA	NA	NA	NA	NA	NA	NA	NA	NA	NA	NA	NA	NA	NA	NA	NA	NA	NA	NA	NA	Wei_2019_soil.W-B-2	Wei_2019_soil	bulk soil [ENVO:00005802]	mesocosm [ENVO:01000620]	subtropical biome [ENVO:01001832]	Soil	environmental_samples
SAMN10094661	MTclstr_v1_9626	NC_051494.1	28829	1.0214	1543	0.0535	Eukaryota_Fungi_Dikarya_Ascomycota_Pezizomycotina_Sordariomycetes_Hypocreomycetidae_Microascales_Microascaceae_Scopulariopsis	Scopulariopsis brevicaulis	Eukaryota;Fungi;Ascomycetes	Wei_2019_soil	mt	Symbiont	Commensal	Fungus - Scopulariopsis brevicaulis	0	NA	Symbiont	Wei_2019_soil.W-B-2	China	mesocosm [ENVO:01000620]	bulk soil [ENVO:00005802]	public	Wei_2019_soil	332040:Wei, Zhong	2015-01-01	2015-12-31	SAMN10094661, SRR7907976, SRX4744115, W-B-2	subtropical biome [ENVO:01001832]	soil	metagenome	32.05	118.767	region	NA	NA	NA	NA	NA	NA	410658	soil metagenome	NA	NA	NA	NA	NA	NA	NA	NA	NA	NA	NA	NA	NA	NA	NA	NA	NA	NA	NA	NA	NA	NA	NA	NA	NA	NA	NA	NA	NA	NA	NA	NA	NA	Tomato seedlings were incubated in the greenhouse at 27-33 degrees celsius for 3 weeks before planting in the field in rhizoboxes.	NA	NA	NA	NA	NA	NA	NA	NA	NA	NA	NA	NA	NA	NA	NA	NA	NA	NA	NA	NA	NA	NA	NA	NA	NA	NA	NA	NA	Wei_2019_soil.W-B-2	Wei_2019_soil	bulk soil [ENVO:00005802]	mesocosm [ENVO:01000620]	subtropical biome [ENVO:01001832]	Soil	environmental_samples
SAMN10094661	MTclstr_v1_5973	NC_018359.1	45590	1.7794	3191	0.07	Eukaryota_Fungi_Dikarya_Ascomycota_Pezizomycotina_Sordariomycetes_Sordariomycetidae_Sordariales_Sordariales incertae sedis_Madurella	Madurella mycetomatis	Eukaryota;Fungi;Ascomycetes	Wei_2019_soil	mt	Symbiont	Opportunistic pathogen	Fungus - Madurella mycetomatis	0	Mycetoma	Symbiont	Wei_2019_soil.W-B-2	China	mesocosm [ENVO:01000620]	bulk soil [ENVO:00005802]	public	Wei_2019_soil	332040:Wei, Zhong	2015-01-01	2015-12-31	SAMN10094661, SRR7907976, SRX4744115, W-B-2	subtropical biome [ENVO:01001832]	soil	metagenome	32.05	118.767	region	NA	NA	NA	NA	NA	NA	410658	soil metagenome	NA	NA	NA	NA	NA	NA	NA	NA	NA	NA	NA	NA	NA	NA	NA	NA	NA	NA	NA	NA	NA	NA	NA	NA	NA	NA	NA	NA	NA	NA	NA	NA	NA	Tomato seedlings were incubated in the greenhouse at 27-33 degrees celsius for 3 weeks before planting in the field in rhizoboxes.	NA	NA	NA	NA	NA	NA	NA	NA	NA	NA	NA	NA	NA	NA	NA	NA	NA	NA	NA	NA	NA	NA	NA	NA	NA	NA	NA	NA	Wei_2019_soil.W-B-2	Wei_2019_soil	bulk soil [ENVO:00005802]	mesocosm [ENVO:01000620]	subtropical biome [ENVO:01001832]	Soil	environmental_samples
SAMN10094661	PLclstr_v1_1734	NC_039601.1	155769	1.8298	58335	0.3745	Eukaryota_Viridiplantae_Streptophyta_Embryophyta_Tracheophyta_Spermatophyta_Magnoliopsida_eudicotyledons_Gunneridae_Pentapetalae_asterids_lamiids_Solanales_Solanaceae_Solanoideae_Solaneae_Solanum	Solanum cerasiferum;Solanum lichtensteinii;Solanum campylacanthum;Solanum linnaeanum;Solanum aethiopicum;Solanum macrocarpon;Solanum incanum;Solanum polhillii;Solanum agnewiorum;Solanum umtuma;Solanum dasyphyllum;Solanum richardii;Solanum lanzae;Solanum aureitomentosum;Solanum trilobatum;Solanum usambarense;Solanum anguivi;Solanum supinum;Solanum glabratum;Solanum melongena;Solanum violaceum	Eukaryota;Plants;Land Plants	Wei_2019_soil	pl	Food	Plant	Night shade and many others	0	NA	Other	Wei_2019_soil.W-B-2	China	mesocosm [ENVO:01000620]	bulk soil [ENVO:00005802]	public	Wei_2019_soil	332040:Wei, Zhong	2015-01-01	2015-12-31	SAMN10094661, SRR7907976, SRX4744115, W-B-2	subtropical biome [ENVO:01001832]	soil	metagenome	32.05	118.767	region	NA	NA	NA	NA	NA	NA	410658	soil metagenome	NA	NA	NA	NA	NA	NA	NA	NA	NA	NA	NA	NA	NA	NA	NA	NA	NA	NA	NA	NA	NA	NA	NA	NA	NA	NA	NA	NA	NA	NA	NA	NA	NA	Tomato seedlings were incubated in the greenhouse at 27-33 degrees celsius for 3 weeks before planting in the field in rhizoboxes.	NA	NA	NA	NA	NA	NA	NA	NA	NA	NA	NA	NA	NA	NA	NA	NA	NA	NA	NA	NA	NA	NA	NA	NA	NA	NA	NA	NA	Wei_2019_soil.W-B-2	Wei_2019_soil	bulk soil [ENVO:00005802]	mesocosm [ENVO:01000620]	subtropical biome [ENVO:01001832]	Soil	environmental_samples
SAMN10094661	PLclstr_v1_1660	NC_036973.1	135653	1.9428	56954	0.4199	Eukaryota_Viridiplantae_Streptophyta_Embryophyta_Tracheophyta_Spermatophyta_Magnoliopsida_Liliopsida_Poales_Poaceae_BOP clade_Pooideae_Poodae_Poeae_Poeae Chloroplast Group 2 (Poeae type)_Poinae_Poa	Poa annua	Eukaryota;Plants;Land Plants	Wei_2019_soil	pl	Animal food	Plant	Annual meadow grass	0	NA	Greens	Wei_2019_soil.W-B-2	China	mesocosm [ENVO:01000620]	bulk soil [ENVO:00005802]	public	Wei_2019_soil	332040:Wei, Zhong	2015-01-01	2015-12-31	SAMN10094661, SRR7907976, SRX4744115, W-B-2	subtropical biome [ENVO:01001832]	soil	metagenome	32.05	118.767	region	NA	NA	NA	NA	NA	NA	410658	soil metagenome	NA	NA	NA	NA	NA	NA	NA	NA	NA	NA	NA	NA	NA	NA	NA	NA	NA	NA	NA	NA	NA	NA	NA	NA	NA	NA	NA	NA	NA	NA	NA	NA	NA	Tomato seedlings were incubated in the greenhouse at 27-33 degrees celsius for 3 weeks before planting in the field in rhizoboxes.	NA	NA	NA	NA	NA	NA	NA	NA	NA	NA	NA	NA	NA	NA	NA	NA	NA	NA	NA	NA	NA	NA	NA	NA	NA	NA	NA	NA	Wei_2019_soil.W-B-2	Wei_2019_soil	bulk soil [ENVO:00005802]	mesocosm [ENVO:01000620]	subtropical biome [ENVO:01001832]	Soil	environmental_samples
SAMN10094661	PLclstr_v1_379	NC_036969.1	152712	2.3581	67372	0.4412	Eukaryota_Viridiplantae_Streptophyta_Embryophyta_Tracheophyta_Spermatophyta_Magnoliopsida_eudicotyledons_Gunneridae_Pentapetalae_asterids_lamiids_Gentianales_Rubiaceae_Rubioideae_Rubieae_Galium	Galium aparine;Galium mollugo	Eukaryota;Plants;Land Plants	Wei_2019_soil	pl	Food	Plant	Cleavers/clivers/ catchweed/robin-run-the-hedge/goosegrass/sticky willy/hedge bedstraw	0	NA	Vegetables	Wei_2019_soil.W-B-2	China	mesocosm [ENVO:01000620]	bulk soil [ENVO:00005802]	public	Wei_2019_soil	332040:Wei, Zhong	2015-01-01	2015-12-31	SAMN10094661, SRR7907976, SRX4744115, W-B-2	subtropical biome [ENVO:01001832]	soil	metagenome	32.05	118.767	region	NA	NA	NA	NA	NA	NA	410658	soil metagenome	NA	NA	NA	NA	NA	NA	NA	NA	NA	NA	NA	NA	NA	NA	NA	NA	NA	NA	NA	NA	NA	NA	NA	NA	NA	NA	NA	NA	NA	NA	NA	NA	NA	Tomato seedlings were incubated in the greenhouse at 27-33 degrees celsius for 3 weeks before planting in the field in rhizoboxes.	NA	NA	NA	NA	NA	NA	NA	NA	NA	NA	NA	NA	NA	NA	NA	NA	NA	NA	NA	NA	NA	NA	NA	NA	NA	NA	NA	NA	Wei_2019_soil.W-B-2	Wei_2019_soil	bulk soil [ENVO:00005802]	mesocosm [ENVO:01000620]	subtropical biome [ENVO:01001832]	Soil	environmental_samples
SAMN10094661	MTclstr_v1_4348	NC_036106.1	47526	1.3717	9857	0.2074	Eukaryota_Fungi_Dikarya_Ascomycota_Pezizomycotina_Sordariomycetes_Hypocreomycetidae_Hypocreales_Nectriaceae_Fusarium_Fusarium nisikadoi species complex	Fusarium commune;Fusarium oxysporum	Eukaryota;Fungi;Ascomycetes	Wei_2019_soil	mt	Symbiont	Plant pathogen	Fungus - Fusarium commune/oxysporum	0	NA	Symbiont	Wei_2019_soil.W-B-2	China	mesocosm [ENVO:01000620]	bulk soil [ENVO:00005802]	public	Wei_2019_soil	332040:Wei, Zhong	2015-01-01	2015-12-31	SAMN10094661, SRR7907976, SRX4744115, W-B-2	subtropical biome [ENVO:01001832]	soil	metagenome	32.05	118.767	region	NA	NA	NA	NA	NA	NA	410658	soil metagenome	NA	NA	NA	NA	NA	NA	NA	NA	NA	NA	NA	NA	NA	NA	NA	NA	NA	NA	NA	NA	NA	NA	NA	NA	NA	NA	NA	NA	NA	NA	NA	NA	NA	Tomato seedlings were incubated in the greenhouse at 27-33 degrees celsius for 3 weeks before planting in the field in rhizoboxes.	NA	NA	NA	NA	NA	NA	NA	NA	NA	NA	NA	NA	NA	NA	NA	NA	NA	NA	NA	NA	NA	NA	NA	NA	NA	NA	NA	NA	Wei_2019_soil.W-B-2	Wei_2019_soil	bulk soil [ENVO:00005802]	mesocosm [ENVO:01000620]	subtropical biome [ENVO:01001832]	Soil	environmental_samples
SAMN10094661	MTclstr_v1_4333	JQGE01000002.1	49396	1.2675	7429	0.1504	Eukaryota_Fungi_Dikarya_Ascomycota_Pezizomycotina_Sordariomycetes_Hypocreomycetidae_Hypocreales_Nectriaceae_Fusarium_Fusarium tricinctum species complex	Fusarium tricinctum;Fusarium avenaceum	Eukaryota;Fungi;Ascomycetes	Wei_2019_soil	mt	Symbiont	Plant pathogen	Fungus - Fusarium tricinctum/avenaceum	0	NA	Symbiont	Wei_2019_soil.W-B-2	China	mesocosm [ENVO:01000620]	bulk soil [ENVO:00005802]	public	Wei_2019_soil	332040:Wei, Zhong	2015-01-01	2015-12-31	SAMN10094661, SRR7907976, SRX4744115, W-B-2	subtropical biome [ENVO:01001832]	soil	metagenome	32.05	118.767	region	NA	NA	NA	NA	NA	NA	410658	soil metagenome	NA	NA	NA	NA	NA	NA	NA	NA	NA	NA	NA	NA	NA	NA	NA	NA	NA	NA	NA	NA	NA	NA	NA	NA	NA	NA	NA	NA	NA	NA	NA	NA	NA	Tomato seedlings were incubated in the greenhouse at 27-33 degrees celsius for 3 weeks before planting in the field in rhizoboxes.	NA	NA	NA	NA	NA	NA	NA	NA	NA	NA	NA	NA	NA	NA	NA	NA	NA	NA	NA	NA	NA	NA	NA	NA	NA	NA	NA	NA	Wei_2019_soil.W-B-2	Wei_2019_soil	bulk soil [ENVO:00005802]	mesocosm [ENVO:01000620]	subtropical biome [ENVO:01001832]	Soil	environmental_samples
SAMN10094661	MTclstr_v1_9560	NC_050879.1	35706	1.5499	2224	0.0623	Eukaryota_Fungi_Dikarya_Ascomycota_Pezizomycotina_Dothideomycetes_Dothideomycetidae_Cladosporiales_Cladosporiaceae_Cladosporium	Cladosporium sphaerospermum	Eukaryota;Fungi;Ascomycetes	Wei_2019_soil	mt	Symbiont	Commensal	Fungus - radiotrophic Cladosporium sphaerospermum	0	NA	Symbiont	Wei_2019_soil.W-B-2	China	mesocosm [ENVO:01000620]	bulk soil [ENVO:00005802]	public	Wei_2019_soil	332040:Wei, Zhong	2015-01-01	2015-12-31	SAMN10094661, SRR7907976, SRX4744115, W-B-2	subtropical biome [ENVO:01001832]	soil	metagenome	32.05	118.767	region	NA	NA	NA	NA	NA	NA	410658	soil metagenome	NA	NA	NA	NA	NA	NA	NA	NA	NA	NA	NA	NA	NA	NA	NA	NA	NA	NA	NA	NA	NA	NA	NA	NA	NA	NA	NA	NA	NA	NA	NA	NA	NA	Tomato seedlings were incubated in the greenhouse at 27-33 degrees celsius for 3 weeks before planting in the field in rhizoboxes.	NA	NA	NA	NA	NA	NA	NA	NA	NA	NA	NA	NA	NA	NA	NA	NA	NA	NA	NA	NA	NA	NA	NA	NA	NA	NA	NA	NA	Wei_2019_soil.W-B-2	Wei_2019_soil	bulk soil [ENVO:00005802]	mesocosm [ENVO:01000620]	subtropical biome [ENVO:01001832]	Soil	environmental_samples
SAMN10094661	PLclstr_v1_1794	NC_001865.1	150613	1.1086	7658	0.0508	Eukaryota_Viridiplantae_Chlorophyta_core chlorophytes_Trebouxiophyceae_Chlorellales_Chlorellaceae_Chlorella clade_Chlorella	Chlorella vulgaris	Eukaryota;Plants;Green Algae	Wei_2019_soil	pl	NA	NA	NA	NA	NA	NA	Wei_2019_soil.W-B-2	China	mesocosm [ENVO:01000620]	bulk soil [ENVO:00005802]	public	Wei_2019_soil	332040:Wei, Zhong	2015-01-01	2015-12-31	SAMN10094661, SRR7907976, SRX4744115, W-B-2	subtropical biome [ENVO:01001832]	soil	metagenome	32.05	118.767	region	NA	NA	NA	NA	NA	NA	410658	soil metagenome	NA	NA	NA	NA	NA	NA	NA	NA	NA	NA	NA	NA	NA	NA	NA	NA	NA	NA	NA	NA	NA	NA	NA	NA	NA	NA	NA	NA	NA	NA	NA	NA	NA	Tomato seedlings were incubated in the greenhouse at 27-33 degrees celsius for 3 weeks before planting in the field in rhizoboxes.	NA	NA	NA	NA	NA	NA	NA	NA	NA	NA	NA	NA	NA	NA	NA	NA	NA	NA	NA	NA	NA	NA	NA	NA	NA	NA	NA	NA	Wei_2019_soil.W-B-2	Wei_2019_soil	bulk soil [ENVO:00005802]	mesocosm [ENVO:01000620]	subtropical biome [ENVO:01001832]	Soil	environmental_samples
SAMN10094661	MTclstr_v1_4400	NC_006838.1	58745	1.4947	4839	0.0824	Eukaryota_Fungi_Fungi incertae sedis_Mucoromycota_Mortierellomycotina_Mortierellomycetes_Mortierellales_Mortierellaceae_Podila	Podila verticillata	Eukaryota;Fungi;Other Fungi	Wei_2019_soil	mt	Free-living	Saprophyte	Fungus - Podila verticillata	0	NA	Free-living	Wei_2019_soil.W-B-2	China	mesocosm [ENVO:01000620]	bulk soil [ENVO:00005802]	public	Wei_2019_soil	332040:Wei, Zhong	2015-01-01	2015-12-31	SAMN10094661, SRR7907976, SRX4744115, W-B-2	subtropical biome [ENVO:01001832]	soil	metagenome	32.05	118.767	region	NA	NA	NA	NA	NA	NA	410658	soil metagenome	NA	NA	NA	NA	NA	NA	NA	NA	NA	NA	NA	NA	NA	NA	NA	NA	NA	NA	NA	NA	NA	NA	NA	NA	NA	NA	NA	NA	NA	NA	NA	NA	NA	Tomato seedlings were incubated in the greenhouse at 27-33 degrees celsius for 3 weeks before planting in the field in rhizoboxes.	NA	NA	NA	NA	NA	NA	NA	NA	NA	NA	NA	NA	NA	NA	NA	NA	NA	NA	NA	NA	NA	NA	NA	NA	NA	NA	NA	NA	Wei_2019_soil.W-B-2	Wei_2019_soil	bulk soil [ENVO:00005802]	mesocosm [ENVO:01000620]	subtropical biome [ENVO:01001832]	Soil	environmental_samples
SAMN10094661	MTclstr_v1_4111	NC_016680.1	62978	1.1432	3421	0.0543	Eukaryota_Fungi_Dikarya_Ascomycota_Pezizomycotina_Sordariomycetes_Hypocreomycetidae_Hypocreales_Nectriaceae_Fusarium_Fusarium solani species complex	Fusarium solani	Eukaryota;Fungi;Ascomycetes	Wei_2019_soil	mt	Symbiont	Plant/human pathogen	Fungus - Fusarium solani	0	NA	Symbiont	Wei_2019_soil.W-B-2	China	mesocosm [ENVO:01000620]	bulk soil [ENVO:00005802]	public	Wei_2019_soil	332040:Wei, Zhong	2015-01-01	2015-12-31	SAMN10094661, SRR7907976, SRX4744115, W-B-2	subtropical biome [ENVO:01001832]	soil	metagenome	32.05	118.767	region	NA	NA	NA	NA	NA	NA	410658	soil metagenome	NA	NA	NA	NA	NA	NA	NA	NA	NA	NA	NA	NA	NA	NA	NA	NA	NA	NA	NA	NA	NA	NA	NA	NA	NA	NA	NA	NA	NA	NA	NA	NA	NA	Tomato seedlings were incubated in the greenhouse at 27-33 degrees celsius for 3 weeks before planting in the field in rhizoboxes.	NA	NA	NA	NA	NA	NA	NA	NA	NA	NA	NA	NA	NA	NA	NA	NA	NA	NA	NA	NA	NA	NA	NA	NA	NA	NA	NA	NA	Wei_2019_soil.W-B-2	Wei_2019_soil	bulk soil [ENVO:00005802]	mesocosm [ENVO:01000620]	subtropical biome [ENVO:01001832]	Soil	environmental_samples
SAMN10094661	MTclstr_v1_52	NC_050335.1	566695	1.4592	58650	0.1035	Eukaryota_Viridiplantae_Streptophyta_Embryophyta_Tracheophyta_Spermatophyta_Magnoliopsida_eudicotyledons_Gunneridae_Pentapetalae_asterids_lamiids_Solanales_Solanaceae_Solanoideae_Solaneae_Solanum	Solanum aethiopicum;Solanum melongena	Eukaryota;Plants;Land Plants	Wei_2019_soil	mt	Food	Plant	Tomatoe/eggplant	0	NA	Vegetables/berries	Wei_2019_soil.W-B-2	China	mesocosm [ENVO:01000620]	bulk soil [ENVO:00005802]	public	Wei_2019_soil	332040:Wei, Zhong	2015-01-01	2015-12-31	SAMN10094661, SRR7907976, SRX4744115, W-B-2	subtropical biome [ENVO:01001832]	soil	metagenome	32.05	118.767	region	NA	NA	NA	NA	NA	NA	410658	soil metagenome	NA	NA	NA	NA	NA	NA	NA	NA	NA	NA	NA	NA	NA	NA	NA	NA	NA	NA	NA	NA	NA	NA	NA	NA	NA	NA	NA	NA	NA	NA	NA	NA	NA	Tomato seedlings were incubated in the greenhouse at 27-33 degrees celsius for 3 weeks before planting in the field in rhizoboxes.	NA	NA	NA	NA	NA	NA	NA	NA	NA	NA	NA	NA	NA	NA	NA	NA	NA	NA	NA	NA	NA	NA	NA	NA	NA	NA	NA	NA	Wei_2019_soil.W-B-2	Wei_2019_soil	bulk soil [ENVO:00005802]	mesocosm [ENVO:01000620]	subtropical biome [ENVO:01001832]	Soil	environmental_samples
SAMN10094661	PLclstr_v1_1724	NC_040143.1	150523	1.2418	10725	0.0713	Eukaryota_Viridiplantae_Streptophyta_Embryophyta_Tracheophyta_Spermatophyta_Magnoliopsida_eudicotyledons_Gunneridae_Pentapetalae_Caryophyllales_Amaranthaceae_Amaranthus	Amaranthus hypochondriacus;Amaranthus caudatus	Eukaryota;Plants;Land Plants	Wei_2019_soil	pl	Food	Plant	Amaranths	0	NA	Pseudocereals	Wei_2019_soil.W-B-2	China	mesocosm [ENVO:01000620]	bulk soil [ENVO:00005802]	public	Wei_2019_soil	332040:Wei, Zhong	2015-01-01	2015-12-31	SAMN10094661, SRR7907976, SRX4744115, W-B-2	subtropical biome [ENVO:01001832]	soil	metagenome	32.05	118.767	region	NA	NA	NA	NA	NA	NA	410658	soil metagenome	NA	NA	NA	NA	NA	NA	NA	NA	NA	NA	NA	NA	NA	NA	NA	NA	NA	NA	NA	NA	NA	NA	NA	NA	NA	NA	NA	NA	NA	NA	NA	NA	NA	Tomato seedlings were incubated in the greenhouse at 27-33 degrees celsius for 3 weeks before planting in the field in rhizoboxes.	NA	NA	NA	NA	NA	NA	NA	NA	NA	NA	NA	NA	NA	NA	NA	NA	NA	NA	NA	NA	NA	NA	NA	NA	NA	NA	NA	NA	Wei_2019_soil.W-B-2	Wei_2019_soil	bulk soil [ENVO:00005802]	mesocosm [ENVO:01000620]	subtropical biome [ENVO:01001832]	Soil	environmental_samples
SAMN10094661	MTclstr_v1_3490	NC_024581.1	15869	1.1988	1655	0.1043	Eukaryota_Metazoa_Ecdysozoa_Arthropoda_Hexapoda_Insecta_Pterygota_Neoptera_Paraneoptera_Hemiptera_Sternorrhyncha_Aphidomorpha_Aphidoidea_Aphididae_Aphidini_Aphis_Aphis	Aphis gossypii	Eukaryota;Animals;Insects	Wei_2019_soil	mt	NA	NA	NA	NA	NA	NA	Wei_2019_soil.W-B-2	China	mesocosm [ENVO:01000620]	bulk soil [ENVO:00005802]	public	Wei_2019_soil	332040:Wei, Zhong	2015-01-01	2015-12-31	SAMN10094661, SRR7907976, SRX4744115, W-B-2	subtropical biome [ENVO:01001832]	soil	metagenome	32.05	118.767	region	NA	NA	NA	NA	NA	NA	410658	soil metagenome	NA	NA	NA	NA	NA	NA	NA	NA	NA	NA	NA	NA	NA	NA	NA	NA	NA	NA	NA	NA	NA	NA	NA	NA	NA	NA	NA	NA	NA	NA	NA	NA	NA	Tomato seedlings were incubated in the greenhouse at 27-33 degrees celsius for 3 weeks before planting in the field in rhizoboxes.	NA	NA	NA	NA	NA	NA	NA	NA	NA	NA	NA	NA	NA	NA	NA	NA	NA	NA	NA	NA	NA	NA	NA	NA	NA	NA	NA	NA	Wei_2019_soil.W-B-2	Wei_2019_soil	bulk soil [ENVO:00005802]	mesocosm [ENVO:01000620]	subtropical biome [ENVO:01001832]	Soil	environmental_samples
SAMN10094661	PLclstr_v1_977	NC_005087.1	122890	1.2719	6680	0.0544	Eukaryota_Viridiplantae_Streptophyta_Embryophyta_Bryophyta_Bryophytina_Bryopsida_Funariidae_Funariales_Funariaceae_Physcomitrella	Physcomitrella patens;Physcomitrium patens	Eukaryota;Plants;Land Plants	Wei_2019_soil	pl	NA	NA	NA	NA	NA	NA	Wei_2019_soil.W-B-2	China	mesocosm [ENVO:01000620]	bulk soil [ENVO:00005802]	public	Wei_2019_soil	332040:Wei, Zhong	2015-01-01	2015-12-31	SAMN10094661, SRR7907976, SRX4744115, W-B-2	subtropical biome [ENVO:01001832]	soil	metagenome	32.05	118.767	region	NA	NA	NA	NA	NA	NA	410658	soil metagenome	NA	NA	NA	NA	NA	NA	NA	NA	NA	NA	NA	NA	NA	NA	NA	NA	NA	NA	NA	NA	NA	NA	NA	NA	NA	NA	NA	NA	NA	NA	NA	NA	NA	Tomato seedlings were incubated in the greenhouse at 27-33 degrees celsius for 3 weeks before planting in the field in rhizoboxes.	NA	NA	NA	NA	NA	NA	NA	NA	NA	NA	NA	NA	NA	NA	NA	NA	NA	NA	NA	NA	NA	NA	NA	NA	NA	NA	NA	NA	Wei_2019_soil.W-B-2	Wei_2019_soil	bulk soil [ENVO:00005802]	mesocosm [ENVO:01000620]	subtropical biome [ENVO:01001832]	Soil	environmental_samples
SAMN10094662	MTclstr_v1_4400	NC_006838.1	58745	1.3026	3103	0.0528	Eukaryota_Fungi_Fungi incertae sedis_Mucoromycota_Mortierellomycotina_Mortierellomycetes_Mortierellales_Mortierellaceae_Podila	Podila verticillata	Eukaryota;Fungi;Other Fungi	Wei_2019_soil	mt	Free-living	Saprophyte	Fungus - Podila verticillata	0	NA	Free-living	Wei_2019_soil.W-B-3	China	mesocosm [ENVO:01000620]	bulk soil [ENVO:00005802]	public	Wei_2019_soil	332040:Wei, Zhong	2015-01-01	2015-12-31	SAMN10094662, SRR7907973, SRX4744118, W-B-3	subtropical biome [ENVO:01001832]	soil	metagenome	32.05	118.767	region	NA	NA	NA	NA	NA	NA	410658	soil metagenome	NA	NA	NA	NA	NA	NA	NA	NA	NA	NA	NA	NA	NA	NA	NA	NA	NA	NA	NA	NA	NA	NA	NA	NA	NA	NA	NA	NA	NA	NA	NA	NA	NA	Tomato seedlings were incubated in the greenhouse at 27-33 degrees celsius for 3 weeks before planting in the field in rhizoboxes.	NA	NA	NA	NA	NA	NA	NA	NA	NA	NA	NA	NA	NA	NA	NA	NA	NA	NA	NA	NA	NA	NA	NA	NA	NA	NA	NA	NA	Wei_2019_soil.W-B-3	Wei_2019_soil	bulk soil [ENVO:00005802]	mesocosm [ENVO:01000620]	subtropical biome [ENVO:01001832]	Soil	environmental_samples
SAMN10094662	MTclstr_v1_3490	NC_024581.1	15869	1.3197	1905	0.12	Eukaryota_Metazoa_Ecdysozoa_Arthropoda_Hexapoda_Insecta_Pterygota_Neoptera_Paraneoptera_Hemiptera_Sternorrhyncha_Aphidomorpha_Aphidoidea_Aphididae_Aphidini_Aphis_Aphis	Aphis gossypii	Eukaryota;Animals;Insects	Wei_2019_soil	mt	NA	NA	NA	NA	NA	NA	Wei_2019_soil.W-B-3	China	mesocosm [ENVO:01000620]	bulk soil [ENVO:00005802]	public	Wei_2019_soil	332040:Wei, Zhong	2015-01-01	2015-12-31	SAMN10094662, SRR7907973, SRX4744118, W-B-3	subtropical biome [ENVO:01001832]	soil	metagenome	32.05	118.767	region	NA	NA	NA	NA	NA	NA	410658	soil metagenome	NA	NA	NA	NA	NA	NA	NA	NA	NA	NA	NA	NA	NA	NA	NA	NA	NA	NA	NA	NA	NA	NA	NA	NA	NA	NA	NA	NA	NA	NA	NA	NA	NA	Tomato seedlings were incubated in the greenhouse at 27-33 degrees celsius for 3 weeks before planting in the field in rhizoboxes.	NA	NA	NA	NA	NA	NA	NA	NA	NA	NA	NA	NA	NA	NA	NA	NA	NA	NA	NA	NA	NA	NA	NA	NA	NA	NA	NA	NA	Wei_2019_soil.W-B-3	Wei_2019_soil	bulk soil [ENVO:00005802]	mesocosm [ENVO:01000620]	subtropical biome [ENVO:01001832]	Soil	environmental_samples
SAMN10094662	PLclstr_v1_1724	NC_040143.1	150523	1.198	8076	0.0537	Eukaryota_Viridiplantae_Streptophyta_Embryophyta_Tracheophyta_Spermatophyta_Magnoliopsida_eudicotyledons_Gunneridae_Pentapetalae_Caryophyllales_Amaranthaceae_Amaranthus	Amaranthus hypochondriacus;Amaranthus caudatus	Eukaryota;Plants;Land Plants	Wei_2019_soil	pl	Food	Plant	Amaranths	0	NA	Pseudocereals	Wei_2019_soil.W-B-3	China	mesocosm [ENVO:01000620]	bulk soil [ENVO:00005802]	public	Wei_2019_soil	332040:Wei, Zhong	2015-01-01	2015-12-31	SAMN10094662, SRR7907973, SRX4744118, W-B-3	subtropical biome [ENVO:01001832]	soil	metagenome	32.05	118.767	region	NA	NA	NA	NA	NA	NA	410658	soil metagenome	NA	NA	NA	NA	NA	NA	NA	NA	NA	NA	NA	NA	NA	NA	NA	NA	NA	NA	NA	NA	NA	NA	NA	NA	NA	NA	NA	NA	NA	NA	NA	NA	NA	Tomato seedlings were incubated in the greenhouse at 27-33 degrees celsius for 3 weeks before planting in the field in rhizoboxes.	NA	NA	NA	NA	NA	NA	NA	NA	NA	NA	NA	NA	NA	NA	NA	NA	NA	NA	NA	NA	NA	NA	NA	NA	NA	NA	NA	NA	Wei_2019_soil.W-B-3	Wei_2019_soil	bulk soil [ENVO:00005802]	mesocosm [ENVO:01000620]	subtropical biome [ENVO:01001832]	Soil	environmental_samples
SAMN10094662	PLclstr_v1_1734	NC_039601.1	155769	1.7619	59120	0.3795	Eukaryota_Viridiplantae_Streptophyta_Embryophyta_Tracheophyta_Spermatophyta_Magnoliopsida_eudicotyledons_Gunneridae_Pentapetalae_asterids_lamiids_Solanales_Solanaceae_Solanoideae_Solaneae_Solanum	Solanum cerasiferum;Solanum lichtensteinii;Solanum campylacanthum;Solanum linnaeanum;Solanum aethiopicum;Solanum macrocarpon;Solanum incanum;Solanum polhillii;Solanum agnewiorum;Solanum umtuma;Solanum dasyphyllum;Solanum richardii;Solanum lanzae;Solanum aureitomentosum;Solanum trilobatum;Solanum usambarense;Solanum anguivi;Solanum supinum;Solanum glabratum;Solanum melongena;Solanum violaceum	Eukaryota;Plants;Land Plants	Wei_2019_soil	pl	Food	Plant	Night shade and many others	0	NA	Other	Wei_2019_soil.W-B-3	China	mesocosm [ENVO:01000620]	bulk soil [ENVO:00005802]	public	Wei_2019_soil	332040:Wei, Zhong	2015-01-01	2015-12-31	SAMN10094662, SRR7907973, SRX4744118, W-B-3	subtropical biome [ENVO:01001832]	soil	metagenome	32.05	118.767	region	NA	NA	NA	NA	NA	NA	410658	soil metagenome	NA	NA	NA	NA	NA	NA	NA	NA	NA	NA	NA	NA	NA	NA	NA	NA	NA	NA	NA	NA	NA	NA	NA	NA	NA	NA	NA	NA	NA	NA	NA	NA	NA	Tomato seedlings were incubated in the greenhouse at 27-33 degrees celsius for 3 weeks before planting in the field in rhizoboxes.	NA	NA	NA	NA	NA	NA	NA	NA	NA	NA	NA	NA	NA	NA	NA	NA	NA	NA	NA	NA	NA	NA	NA	NA	NA	NA	NA	NA	Wei_2019_soil.W-B-3	Wei_2019_soil	bulk soil [ENVO:00005802]	mesocosm [ENVO:01000620]	subtropical biome [ENVO:01001832]	Soil	environmental_samples
SAMN10094662	MTclstr_v1_52	NC_050335.1	566695	1.4157	56132	0.0991	Eukaryota_Viridiplantae_Streptophyta_Embryophyta_Tracheophyta_Spermatophyta_Magnoliopsida_eudicotyledons_Gunneridae_Pentapetalae_asterids_lamiids_Solanales_Solanaceae_Solanoideae_Solaneae_Solanum	Solanum aethiopicum;Solanum melongena	Eukaryota;Plants;Land Plants	Wei_2019_soil	mt	Food	Plant	Tomatoe/eggplant	0	NA	Vegetables/berries	Wei_2019_soil.W-B-3	China	mesocosm [ENVO:01000620]	bulk soil [ENVO:00005802]	public	Wei_2019_soil	332040:Wei, Zhong	2015-01-01	2015-12-31	SAMN10094662, SRR7907973, SRX4744118, W-B-3	subtropical biome [ENVO:01001832]	soil	metagenome	32.05	118.767	region	NA	NA	NA	NA	NA	NA	410658	soil metagenome	NA	NA	NA	NA	NA	NA	NA	NA	NA	NA	NA	NA	NA	NA	NA	NA	NA	NA	NA	NA	NA	NA	NA	NA	NA	NA	NA	NA	NA	NA	NA	NA	NA	Tomato seedlings were incubated in the greenhouse at 27-33 degrees celsius for 3 weeks before planting in the field in rhizoboxes.	NA	NA	NA	NA	NA	NA	NA	NA	NA	NA	NA	NA	NA	NA	NA	NA	NA	NA	NA	NA	NA	NA	NA	NA	NA	NA	NA	NA	Wei_2019_soil.W-B-3	Wei_2019_soil	bulk soil [ENVO:00005802]	mesocosm [ENVO:01000620]	subtropical biome [ENVO:01001832]	Soil	environmental_samples
SAMN10094662	MTclstr_v1_4333	JQGE01000002.1	49396	1.4229	3027	0.0613	Eukaryota_Fungi_Dikarya_Ascomycota_Pezizomycotina_Sordariomycetes_Hypocreomycetidae_Hypocreales_Nectriaceae_Fusarium_Fusarium tricinctum species complex	Fusarium tricinctum;Fusarium avenaceum	Eukaryota;Fungi;Ascomycetes	Wei_2019_soil	mt	Symbiont	Plant pathogen	Fungus - Fusarium tricinctum/avenaceum	0	NA	Symbiont	Wei_2019_soil.W-B-3	China	mesocosm [ENVO:01000620]	bulk soil [ENVO:00005802]	public	Wei_2019_soil	332040:Wei, Zhong	2015-01-01	2015-12-31	SAMN10094662, SRR7907973, SRX4744118, W-B-3	subtropical biome [ENVO:01001832]	soil	metagenome	32.05	118.767	region	NA	NA	NA	NA	NA	NA	410658	soil metagenome	NA	NA	NA	NA	NA	NA	NA	NA	NA	NA	NA	NA	NA	NA	NA	NA	NA	NA	NA	NA	NA	NA	NA	NA	NA	NA	NA	NA	NA	NA	NA	NA	NA	Tomato seedlings were incubated in the greenhouse at 27-33 degrees celsius for 3 weeks before planting in the field in rhizoboxes.	NA	NA	NA	NA	NA	NA	NA	NA	NA	NA	NA	NA	NA	NA	NA	NA	NA	NA	NA	NA	NA	NA	NA	NA	NA	NA	NA	NA	Wei_2019_soil.W-B-3	Wei_2019_soil	bulk soil [ENVO:00005802]	mesocosm [ENVO:01000620]	subtropical biome [ENVO:01001832]	Soil	environmental_samples
SAMN10094662	MTclstr_v1_9560	NC_050879.1	35706	1.8544	2170	0.0608	Eukaryota_Fungi_Dikarya_Ascomycota_Pezizomycotina_Dothideomycetes_Dothideomycetidae_Cladosporiales_Cladosporiaceae_Cladosporium	Cladosporium sphaerospermum	Eukaryota;Fungi;Ascomycetes	Wei_2019_soil	mt	Symbiont	Commensal	Fungus - radiotrophic Cladosporium sphaerospermum	0	NA	Symbiont	Wei_2019_soil.W-B-3	China	mesocosm [ENVO:01000620]	bulk soil [ENVO:00005802]	public	Wei_2019_soil	332040:Wei, Zhong	2015-01-01	2015-12-31	SAMN10094662, SRR7907973, SRX4744118, W-B-3	subtropical biome [ENVO:01001832]	soil	metagenome	32.05	118.767	region	NA	NA	NA	NA	NA	NA	410658	soil metagenome	NA	NA	NA	NA	NA	NA	NA	NA	NA	NA	NA	NA	NA	NA	NA	NA	NA	NA	NA	NA	NA	NA	NA	NA	NA	NA	NA	NA	NA	NA	NA	NA	NA	Tomato seedlings were incubated in the greenhouse at 27-33 degrees celsius for 3 weeks before planting in the field in rhizoboxes.	NA	NA	NA	NA	NA	NA	NA	NA	NA	NA	NA	NA	NA	NA	NA	NA	NA	NA	NA	NA	NA	NA	NA	NA	NA	NA	NA	NA	Wei_2019_soil.W-B-3	Wei_2019_soil	bulk soil [ENVO:00005802]	mesocosm [ENVO:01000620]	subtropical biome [ENVO:01001832]	Soil	environmental_samples
SAMN10094662	PLclstr_v1_977	NC_005087.1	122890	1.3212	17906	0.1457	Eukaryota_Viridiplantae_Streptophyta_Embryophyta_Bryophyta_Bryophytina_Bryopsida_Funariidae_Funariales_Funariaceae_Physcomitrella	Physcomitrella patens;Physcomitrium patens	Eukaryota;Plants;Land Plants	Wei_2019_soil	pl	NA	NA	NA	NA	NA	NA	Wei_2019_soil.W-B-3	China	mesocosm [ENVO:01000620]	bulk soil [ENVO:00005802]	public	Wei_2019_soil	332040:Wei, Zhong	2015-01-01	2015-12-31	SAMN10094662, SRR7907973, SRX4744118, W-B-3	subtropical biome [ENVO:01001832]	soil	metagenome	32.05	118.767	region	NA	NA	NA	NA	NA	NA	410658	soil metagenome	NA	NA	NA	NA	NA	NA	NA	NA	NA	NA	NA	NA	NA	NA	NA	NA	NA	NA	NA	NA	NA	NA	NA	NA	NA	NA	NA	NA	NA	NA	NA	NA	NA	Tomato seedlings were incubated in the greenhouse at 27-33 degrees celsius for 3 weeks before planting in the field in rhizoboxes.	NA	NA	NA	NA	NA	NA	NA	NA	NA	NA	NA	NA	NA	NA	NA	NA	NA	NA	NA	NA	NA	NA	NA	NA	NA	NA	NA	NA	Wei_2019_soil.W-B-3	Wei_2019_soil	bulk soil [ENVO:00005802]	mesocosm [ENVO:01000620]	subtropical biome [ENVO:01001832]	Soil	environmental_samples
SAMN10094662	PLclstr_v1_379	NC_036969.1	152712	1.5377	24841	0.1627	Eukaryota_Viridiplantae_Streptophyta_Embryophyta_Tracheophyta_Spermatophyta_Magnoliopsida_eudicotyledons_Gunneridae_Pentapetalae_asterids_lamiids_Gentianales_Rubiaceae_Rubioideae_Rubieae_Galium	Galium aparine;Galium mollugo	Eukaryota;Plants;Land Plants	Wei_2019_soil	pl	Food	Plant	Cleavers/clivers/ catchweed/robin-run-the-hedge/goosegrass/sticky willy/hedge bedstraw	0	NA	Vegetables	Wei_2019_soil.W-B-3	China	mesocosm [ENVO:01000620]	bulk soil [ENVO:00005802]	public	Wei_2019_soil	332040:Wei, Zhong	2015-01-01	2015-12-31	SAMN10094662, SRR7907973, SRX4744118, W-B-3	subtropical biome [ENVO:01001832]	soil	metagenome	32.05	118.767	region	NA	NA	NA	NA	NA	NA	410658	soil metagenome	NA	NA	NA	NA	NA	NA	NA	NA	NA	NA	NA	NA	NA	NA	NA	NA	NA	NA	NA	NA	NA	NA	NA	NA	NA	NA	NA	NA	NA	NA	NA	NA	NA	Tomato seedlings were incubated in the greenhouse at 27-33 degrees celsius for 3 weeks before planting in the field in rhizoboxes.	NA	NA	NA	NA	NA	NA	NA	NA	NA	NA	NA	NA	NA	NA	NA	NA	NA	NA	NA	NA	NA	NA	NA	NA	NA	NA	NA	NA	Wei_2019_soil.W-B-3	Wei_2019_soil	bulk soil [ENVO:00005802]	mesocosm [ENVO:01000620]	subtropical biome [ENVO:01001832]	Soil	environmental_samples
SAMN10094662	PLclstr_v1_1660	NC_036973.1	135653	1.8964	58020	0.4277	Eukaryota_Viridiplantae_Streptophyta_Embryophyta_Tracheophyta_Spermatophyta_Magnoliopsida_Liliopsida_Poales_Poaceae_BOP clade_Pooideae_Poodae_Poeae_Poeae Chloroplast Group 2 (Poeae type)_Poinae_Poa	Poa annua	Eukaryota;Plants;Land Plants	Wei_2019_soil	pl	Animal food	Plant	Annual meadow grass	0	NA	Greens	Wei_2019_soil.W-B-3	China	mesocosm [ENVO:01000620]	bulk soil [ENVO:00005802]	public	Wei_2019_soil	332040:Wei, Zhong	2015-01-01	2015-12-31	SAMN10094662, SRR7907973, SRX4744118, W-B-3	subtropical biome [ENVO:01001832]	soil	metagenome	32.05	118.767	region	NA	NA	NA	NA	NA	NA	410658	soil metagenome	NA	NA	NA	NA	NA	NA	NA	NA	NA	NA	NA	NA	NA	NA	NA	NA	NA	NA	NA	NA	NA	NA	NA	NA	NA	NA	NA	NA	NA	NA	NA	NA	NA	Tomato seedlings were incubated in the greenhouse at 27-33 degrees celsius for 3 weeks before planting in the field in rhizoboxes.	NA	NA	NA	NA	NA	NA	NA	NA	NA	NA	NA	NA	NA	NA	NA	NA	NA	NA	NA	NA	NA	NA	NA	NA	NA	NA	NA	NA	Wei_2019_soil.W-B-3	Wei_2019_soil	bulk soil [ENVO:00005802]	mesocosm [ENVO:01000620]	subtropical biome [ENVO:01001832]	Soil	environmental_samples
SAMN10094662	PLclstr_v1_1794	NC_001865.1	150613	1.1873	11212	0.0744	Eukaryota_Viridiplantae_Chlorophyta_core chlorophytes_Trebouxiophyceae_Chlorellales_Chlorellaceae_Chlorella clade_Chlorella	Chlorella vulgaris	Eukaryota;Plants;Green Algae	Wei_2019_soil	pl	NA	NA	NA	NA	NA	NA	Wei_2019_soil.W-B-3	China	mesocosm [ENVO:01000620]	bulk soil [ENVO:00005802]	public	Wei_2019_soil	332040:Wei, Zhong	2015-01-01	2015-12-31	SAMN10094662, SRR7907973, SRX4744118, W-B-3	subtropical biome [ENVO:01001832]	soil	metagenome	32.05	118.767	region	NA	NA	NA	NA	NA	NA	410658	soil metagenome	NA	NA	NA	NA	NA	NA	NA	NA	NA	NA	NA	NA	NA	NA	NA	NA	NA	NA	NA	NA	NA	NA	NA	NA	NA	NA	NA	NA	NA	NA	NA	NA	NA	Tomato seedlings were incubated in the greenhouse at 27-33 degrees celsius for 3 weeks before planting in the field in rhizoboxes.	NA	NA	NA	NA	NA	NA	NA	NA	NA	NA	NA	NA	NA	NA	NA	NA	NA	NA	NA	NA	NA	NA	NA	NA	NA	NA	NA	NA	Wei_2019_soil.W-B-3	Wei_2019_soil	bulk soil [ENVO:00005802]	mesocosm [ENVO:01000620]	subtropical biome [ENVO:01001832]	Soil	environmental_samples
SAMN10094662	MTclstr_v1_13	NT_166006.1	9058	1.9473	2355	0.26	Eukaryota_Fungi_Dikarya_Ascomycota_Pezizomycotina_Sordariomycetes_Sordariomycetidae_Sordariales_Chaetomiaceae_Chaetomium	Chaetomium globosum	Eukaryota;Fungi;Ascomycetes	Wei_2019_soil	mt	Symbiont	Opportunistic pathogen	Fungus - Chaetomium globosum	0	NA	Symbiont	Wei_2019_soil.W-B-3	China	mesocosm [ENVO:01000620]	bulk soil [ENVO:00005802]	public	Wei_2019_soil	332040:Wei, Zhong	2015-01-01	2015-12-31	SAMN10094662, SRR7907973, SRX4744118, W-B-3	subtropical biome [ENVO:01001832]	soil	metagenome	32.05	118.767	region	NA	NA	NA	NA	NA	NA	410658	soil metagenome	NA	NA	NA	NA	NA	NA	NA	NA	NA	NA	NA	NA	NA	NA	NA	NA	NA	NA	NA	NA	NA	NA	NA	NA	NA	NA	NA	NA	NA	NA	NA	NA	NA	Tomato seedlings were incubated in the greenhouse at 27-33 degrees celsius for 3 weeks before planting in the field in rhizoboxes.	NA	NA	NA	NA	NA	NA	NA	NA	NA	NA	NA	NA	NA	NA	NA	NA	NA	NA	NA	NA	NA	NA	NA	NA	NA	NA	NA	NA	Wei_2019_soil.W-B-3	Wei_2019_soil	bulk soil [ENVO:00005802]	mesocosm [ENVO:01000620]	subtropical biome [ENVO:01001832]	Soil	environmental_samples
SAMN10094662	MTclstr_v1_4348	NC_036106.1	47526	1.3444	10540	0.2218	Eukaryota_Fungi_Dikarya_Ascomycota_Pezizomycotina_Sordariomycetes_Hypocreomycetidae_Hypocreales_Nectriaceae_Fusarium_Fusarium nisikadoi species complex	Fusarium commune;Fusarium oxysporum	Eukaryota;Fungi;Ascomycetes	Wei_2019_soil	mt	Symbiont	Plant pathogen	Fungus - Fusarium commune/oxysporum	0	NA	Symbiont	Wei_2019_soil.W-B-3	China	mesocosm [ENVO:01000620]	bulk soil [ENVO:00005802]	public	Wei_2019_soil	332040:Wei, Zhong	2015-01-01	2015-12-31	SAMN10094662, SRR7907973, SRX4744118, W-B-3	subtropical biome [ENVO:01001832]	soil	metagenome	32.05	118.767	region	NA	NA	NA	NA	NA	NA	410658	soil metagenome	NA	NA	NA	NA	NA	NA	NA	NA	NA	NA	NA	NA	NA	NA	NA	NA	NA	NA	NA	NA	NA	NA	NA	NA	NA	NA	NA	NA	NA	NA	NA	NA	NA	Tomato seedlings were incubated in the greenhouse at 27-33 degrees celsius for 3 weeks before planting in the field in rhizoboxes.	NA	NA	NA	NA	NA	NA	NA	NA	NA	NA	NA	NA	NA	NA	NA	NA	NA	NA	NA	NA	NA	NA	NA	NA	NA	NA	NA	NA	Wei_2019_soil.W-B-3	Wei_2019_soil	bulk soil [ENVO:00005802]	mesocosm [ENVO:01000620]	subtropical biome [ENVO:01001832]	Soil	environmental_samples
SAMN10094663	PLclstr_v1_1724	NC_040143.1	150523	1.1764	12363	0.0821	Eukaryota_Viridiplantae_Streptophyta_Embryophyta_Tracheophyta_Spermatophyta_Magnoliopsida_eudicotyledons_Gunneridae_Pentapetalae_Caryophyllales_Amaranthaceae_Amaranthus	Amaranthus hypochondriacus;Amaranthus caudatus	Eukaryota;Plants;Land Plants	Wei_2019_soil	pl	Food	Plant	Amaranths	0	NA	Pseudocereals	Wei_2019_soil.W-B-5	China	mesocosm [ENVO:01000620]	bulk soil [ENVO:00005802]	public	Wei_2019_soil	332040:Wei, Zhong	2015-01-01	2015-12-31	SAMN10094663, SRR7908001, SRX4744090, W-B-5	subtropical biome [ENVO:01001832]	soil	metagenome	32.05	118.767	region	NA	NA	NA	NA	NA	NA	410658	soil metagenome	NA	NA	NA	NA	NA	NA	NA	NA	NA	NA	NA	NA	NA	NA	NA	NA	NA	NA	NA	NA	NA	NA	NA	NA	NA	NA	NA	NA	NA	NA	NA	NA	NA	Tomato seedlings were incubated in the greenhouse at 27-33 degrees celsius for 3 weeks before planting in the field in rhizoboxes.	NA	NA	NA	NA	NA	NA	NA	NA	NA	NA	NA	NA	NA	NA	NA	NA	NA	NA	NA	NA	NA	NA	NA	NA	NA	NA	NA	NA	Wei_2019_soil.W-B-5	Wei_2019_soil	bulk soil [ENVO:00005802]	mesocosm [ENVO:01000620]	subtropical biome [ENVO:01001832]	Soil	environmental_samples
SAMN10094663	MTclstr_v1_5973	NC_018359.1	45590	1.486	2321	0.0509	Eukaryota_Fungi_Dikarya_Ascomycota_Pezizomycotina_Sordariomycetes_Sordariomycetidae_Sordariales_Sordariales incertae sedis_Madurella	Madurella mycetomatis	Eukaryota;Fungi;Ascomycetes	Wei_2019_soil	mt	Symbiont	Opportunistic pathogen	Fungus - Madurella mycetomatis	0	Mycetoma	Symbiont	Wei_2019_soil.W-B-5	China	mesocosm [ENVO:01000620]	bulk soil [ENVO:00005802]	public	Wei_2019_soil	332040:Wei, Zhong	2015-01-01	2015-12-31	SAMN10094663, SRR7908001, SRX4744090, W-B-5	subtropical biome [ENVO:01001832]	soil	metagenome	32.05	118.767	region	NA	NA	NA	NA	NA	NA	410658	soil metagenome	NA	NA	NA	NA	NA	NA	NA	NA	NA	NA	NA	NA	NA	NA	NA	NA	NA	NA	NA	NA	NA	NA	NA	NA	NA	NA	NA	NA	NA	NA	NA	NA	NA	Tomato seedlings were incubated in the greenhouse at 27-33 degrees celsius for 3 weeks before planting in the field in rhizoboxes.	NA	NA	NA	NA	NA	NA	NA	NA	NA	NA	NA	NA	NA	NA	NA	NA	NA	NA	NA	NA	NA	NA	NA	NA	NA	NA	NA	NA	Wei_2019_soil.W-B-5	Wei_2019_soil	bulk soil [ENVO:00005802]	mesocosm [ENVO:01000620]	subtropical biome [ENVO:01001832]	Soil	environmental_samples
SAMN10094663	PLclstr_v1_1794	NC_001865.1	150613	1.2512	11021	0.0732	Eukaryota_Viridiplantae_Chlorophyta_core chlorophytes_Trebouxiophyceae_Chlorellales_Chlorellaceae_Chlorella clade_Chlorella	Chlorella vulgaris	Eukaryota;Plants;Green Algae	Wei_2019_soil	pl	NA	NA	NA	NA	NA	NA	Wei_2019_soil.W-B-5	China	mesocosm [ENVO:01000620]	bulk soil [ENVO:00005802]	public	Wei_2019_soil	332040:Wei, Zhong	2015-01-01	2015-12-31	SAMN10094663, SRR7908001, SRX4744090, W-B-5	subtropical biome [ENVO:01001832]	soil	metagenome	32.05	118.767	region	NA	NA	NA	NA	NA	NA	410658	soil metagenome	NA	NA	NA	NA	NA	NA	NA	NA	NA	NA	NA	NA	NA	NA	NA	NA	NA	NA	NA	NA	NA	NA	NA	NA	NA	NA	NA	NA	NA	NA	NA	NA	NA	Tomato seedlings were incubated in the greenhouse at 27-33 degrees celsius for 3 weeks before planting in the field in rhizoboxes.	NA	NA	NA	NA	NA	NA	NA	NA	NA	NA	NA	NA	NA	NA	NA	NA	NA	NA	NA	NA	NA	NA	NA	NA	NA	NA	NA	NA	Wei_2019_soil.W-B-5	Wei_2019_soil	bulk soil [ENVO:00005802]	mesocosm [ENVO:01000620]	subtropical biome [ENVO:01001832]	Soil	environmental_samples
SAMN10094663	PLclstr_v1_1734	NC_039601.1	155769	1.9428	69997	0.4494	Eukaryota_Viridiplantae_Streptophyta_Embryophyta_Tracheophyta_Spermatophyta_Magnoliopsida_eudicotyledons_Gunneridae_Pentapetalae_asterids_lamiids_Solanales_Solanaceae_Solanoideae_Solaneae_Solanum	Solanum cerasiferum;Solanum lichtensteinii;Solanum campylacanthum;Solanum linnaeanum;Solanum aethiopicum;Solanum macrocarpon;Solanum incanum;Solanum polhillii;Solanum agnewiorum;Solanum umtuma;Solanum dasyphyllum;Solanum richardii;Solanum lanzae;Solanum aureitomentosum;Solanum trilobatum;Solanum usambarense;Solanum anguivi;Solanum supinum;Solanum glabratum;Solanum melongena;Solanum violaceum	Eukaryota;Plants;Land Plants	Wei_2019_soil	pl	Food	Plant	Night shade and many others	0	NA	Other	Wei_2019_soil.W-B-5	China	mesocosm [ENVO:01000620]	bulk soil [ENVO:00005802]	public	Wei_2019_soil	332040:Wei, Zhong	2015-01-01	2015-12-31	SAMN10094663, SRR7908001, SRX4744090, W-B-5	subtropical biome [ENVO:01001832]	soil	metagenome	32.05	118.767	region	NA	NA	NA	NA	NA	NA	410658	soil metagenome	NA	NA	NA	NA	NA	NA	NA	NA	NA	NA	NA	NA	NA	NA	NA	NA	NA	NA	NA	NA	NA	NA	NA	NA	NA	NA	NA	NA	NA	NA	NA	NA	NA	Tomato seedlings were incubated in the greenhouse at 27-33 degrees celsius for 3 weeks before planting in the field in rhizoboxes.	NA	NA	NA	NA	NA	NA	NA	NA	NA	NA	NA	NA	NA	NA	NA	NA	NA	NA	NA	NA	NA	NA	NA	NA	NA	NA	NA	NA	Wei_2019_soil.W-B-5	Wei_2019_soil	bulk soil [ENVO:00005802]	mesocosm [ENVO:01000620]	subtropical biome [ENVO:01001832]	Soil	environmental_samples
SAMN10094663	PLclstr_v1_977	NC_005087.1	122890	1.404	17756	0.1445	Eukaryota_Viridiplantae_Streptophyta_Embryophyta_Bryophyta_Bryophytina_Bryopsida_Funariidae_Funariales_Funariaceae_Physcomitrella	Physcomitrella patens;Physcomitrium patens	Eukaryota;Plants;Land Plants	Wei_2019_soil	pl	NA	NA	NA	NA	NA	NA	Wei_2019_soil.W-B-5	China	mesocosm [ENVO:01000620]	bulk soil [ENVO:00005802]	public	Wei_2019_soil	332040:Wei, Zhong	2015-01-01	2015-12-31	SAMN10094663, SRR7908001, SRX4744090, W-B-5	subtropical biome [ENVO:01001832]	soil	metagenome	32.05	118.767	region	NA	NA	NA	NA	NA	NA	410658	soil metagenome	NA	NA	NA	NA	NA	NA	NA	NA	NA	NA	NA	NA	NA	NA	NA	NA	NA	NA	NA	NA	NA	NA	NA	NA	NA	NA	NA	NA	NA	NA	NA	NA	NA	Tomato seedlings were incubated in the greenhouse at 27-33 degrees celsius for 3 weeks before planting in the field in rhizoboxes.	NA	NA	NA	NA	NA	NA	NA	NA	NA	NA	NA	NA	NA	NA	NA	NA	NA	NA	NA	NA	NA	NA	NA	NA	NA	NA	NA	NA	Wei_2019_soil.W-B-5	Wei_2019_soil	bulk soil [ENVO:00005802]	mesocosm [ENVO:01000620]	subtropical biome [ENVO:01001832]	Soil	environmental_samples
SAMN10094663	PLclstr_v1_1660	NC_036973.1	135653	5.9482	92885	0.6847	Eukaryota_Viridiplantae_Streptophyta_Embryophyta_Tracheophyta_Spermatophyta_Magnoliopsida_Liliopsida_Poales_Poaceae_BOP clade_Pooideae_Poodae_Poeae_Poeae Chloroplast Group 2 (Poeae type)_Poinae_Poa	Poa annua	Eukaryota;Plants;Land Plants	Wei_2019_soil	pl	Animal food	Plant	Annual meadow grass	0	NA	Greens	Wei_2019_soil.W-B-5	China	mesocosm [ENVO:01000620]	bulk soil [ENVO:00005802]	public	Wei_2019_soil	332040:Wei, Zhong	2015-01-01	2015-12-31	SAMN10094663, SRR7908001, SRX4744090, W-B-5	subtropical biome [ENVO:01001832]	soil	metagenome	32.05	118.767	region	NA	NA	NA	NA	NA	NA	410658	soil metagenome	NA	NA	NA	NA	NA	NA	NA	NA	NA	NA	NA	NA	NA	NA	NA	NA	NA	NA	NA	NA	NA	NA	NA	NA	NA	NA	NA	NA	NA	NA	NA	NA	NA	Tomato seedlings were incubated in the greenhouse at 27-33 degrees celsius for 3 weeks before planting in the field in rhizoboxes.	NA	NA	NA	NA	NA	NA	NA	NA	NA	NA	NA	NA	NA	NA	NA	NA	NA	NA	NA	NA	NA	NA	NA	NA	NA	NA	NA	NA	Wei_2019_soil.W-B-5	Wei_2019_soil	bulk soil [ENVO:00005802]	mesocosm [ENVO:01000620]	subtropical biome [ENVO:01001832]	Soil	environmental_samples
SAMN10094663	MTclstr_v1_52	NC_050335.1	566695	1.4651	68278	0.1205	Eukaryota_Viridiplantae_Streptophyta_Embryophyta_Tracheophyta_Spermatophyta_Magnoliopsida_eudicotyledons_Gunneridae_Pentapetalae_asterids_lamiids_Solanales_Solanaceae_Solanoideae_Solaneae_Solanum	Solanum aethiopicum;Solanum melongena	Eukaryota;Plants;Land Plants	Wei_2019_soil	mt	Food	Plant	Tomatoe/eggplant	0	NA	Vegetables/berries	Wei_2019_soil.W-B-5	China	mesocosm [ENVO:01000620]	bulk soil [ENVO:00005802]	public	Wei_2019_soil	332040:Wei, Zhong	2015-01-01	2015-12-31	SAMN10094663, SRR7908001, SRX4744090, W-B-5	subtropical biome [ENVO:01001832]	soil	metagenome	32.05	118.767	region	NA	NA	NA	NA	NA	NA	410658	soil metagenome	NA	NA	NA	NA	NA	NA	NA	NA	NA	NA	NA	NA	NA	NA	NA	NA	NA	NA	NA	NA	NA	NA	NA	NA	NA	NA	NA	NA	NA	NA	NA	NA	NA	Tomato seedlings were incubated in the greenhouse at 27-33 degrees celsius for 3 weeks before planting in the field in rhizoboxes.	NA	NA	NA	NA	NA	NA	NA	NA	NA	NA	NA	NA	NA	NA	NA	NA	NA	NA	NA	NA	NA	NA	NA	NA	NA	NA	NA	NA	Wei_2019_soil.W-B-5	Wei_2019_soil	bulk soil [ENVO:00005802]	mesocosm [ENVO:01000620]	subtropical biome [ENVO:01001832]	Soil	environmental_samples
SAMN10094663	MTclstr_v1_4333	JQGE01000002.1	49396	1.1993	4942	0.1	Eukaryota_Fungi_Dikarya_Ascomycota_Pezizomycotina_Sordariomycetes_Hypocreomycetidae_Hypocreales_Nectriaceae_Fusarium_Fusarium tricinctum species complex	Fusarium tricinctum;Fusarium avenaceum	Eukaryota;Fungi;Ascomycetes	Wei_2019_soil	mt	Symbiont	Plant pathogen	Fungus - Fusarium tricinctum/avenaceum	0	NA	Symbiont	Wei_2019_soil.W-B-5	China	mesocosm [ENVO:01000620]	bulk soil [ENVO:00005802]	public	Wei_2019_soil	332040:Wei, Zhong	2015-01-01	2015-12-31	SAMN10094663, SRR7908001, SRX4744090, W-B-5	subtropical biome [ENVO:01001832]	soil	metagenome	32.05	118.767	region	NA	NA	NA	NA	NA	NA	410658	soil metagenome	NA	NA	NA	NA	NA	NA	NA	NA	NA	NA	NA	NA	NA	NA	NA	NA	NA	NA	NA	NA	NA	NA	NA	NA	NA	NA	NA	NA	NA	NA	NA	NA	NA	Tomato seedlings were incubated in the greenhouse at 27-33 degrees celsius for 3 weeks before planting in the field in rhizoboxes.	NA	NA	NA	NA	NA	NA	NA	NA	NA	NA	NA	NA	NA	NA	NA	NA	NA	NA	NA	NA	NA	NA	NA	NA	NA	NA	NA	NA	Wei_2019_soil.W-B-5	Wei_2019_soil	bulk soil [ENVO:00005802]	mesocosm [ENVO:01000620]	subtropical biome [ENVO:01001832]	Soil	environmental_samples
SAMN10094663	MTclstr_v1_9560	NC_050879.1	35706	1.1687	3355	0.094	Eukaryota_Fungi_Dikarya_Ascomycota_Pezizomycotina_Dothideomycetes_Dothideomycetidae_Cladosporiales_Cladosporiaceae_Cladosporium	Cladosporium sphaerospermum	Eukaryota;Fungi;Ascomycetes	Wei_2019_soil	mt	Symbiont	Commensal	Fungus - radiotrophic Cladosporium sphaerospermum	0	NA	Symbiont	Wei_2019_soil.W-B-5	China	mesocosm [ENVO:01000620]	bulk soil [ENVO:00005802]	public	Wei_2019_soil	332040:Wei, Zhong	2015-01-01	2015-12-31	SAMN10094663, SRR7908001, SRX4744090, W-B-5	subtropical biome [ENVO:01001832]	soil	metagenome	32.05	118.767	region	NA	NA	NA	NA	NA	NA	410658	soil metagenome	NA	NA	NA	NA	NA	NA	NA	NA	NA	NA	NA	NA	NA	NA	NA	NA	NA	NA	NA	NA	NA	NA	NA	NA	NA	NA	NA	NA	NA	NA	NA	NA	NA	Tomato seedlings were incubated in the greenhouse at 27-33 degrees celsius for 3 weeks before planting in the field in rhizoboxes.	NA	NA	NA	NA	NA	NA	NA	NA	NA	NA	NA	NA	NA	NA	NA	NA	NA	NA	NA	NA	NA	NA	NA	NA	NA	NA	NA	NA	Wei_2019_soil.W-B-5	Wei_2019_soil	bulk soil [ENVO:00005802]	mesocosm [ENVO:01000620]	subtropical biome [ENVO:01001832]	Soil	environmental_samples
SAMN10094663	MTclstr_v1_1652	NC_022714.1	443419	2.9086	27058	0.061	Eukaryota_Viridiplantae_Streptophyta_Embryophyta_Tracheophyta_Spermatophyta_Magnoliopsida_Liliopsida_Poales_Poaceae_BOP clade_Pooideae_Triticodae_Triticeae_Triticinae_Triticum	Triticum aestivum;Triticum timopheevii;Aegilops speltoides	Eukaryota;Plants;Land Plants	Wei_2019_soil	mt	Food	Plant	Wheat	0	NA	Cereals	Wei_2019_soil.W-B-5	China	mesocosm [ENVO:01000620]	bulk soil [ENVO:00005802]	public	Wei_2019_soil	332040:Wei, Zhong	2015-01-01	2015-12-31	SAMN10094663, SRR7908001, SRX4744090, W-B-5	subtropical biome [ENVO:01001832]	soil	metagenome	32.05	118.767	region	NA	NA	NA	NA	NA	NA	410658	soil metagenome	NA	NA	NA	NA	NA	NA	NA	NA	NA	NA	NA	NA	NA	NA	NA	NA	NA	NA	NA	NA	NA	NA	NA	NA	NA	NA	NA	NA	NA	NA	NA	NA	NA	Tomato seedlings were incubated in the greenhouse at 27-33 degrees celsius for 3 weeks before planting in the field in rhizoboxes.	NA	NA	NA	NA	NA	NA	NA	NA	NA	NA	NA	NA	NA	NA	NA	NA	NA	NA	NA	NA	NA	NA	NA	NA	NA	NA	NA	NA	Wei_2019_soil.W-B-5	Wei_2019_soil	bulk soil [ENVO:00005802]	mesocosm [ENVO:01000620]	subtropical biome [ENVO:01001832]	Soil	environmental_samples
SAMN10094663	PLclstr_v1_379	NC_036969.1	152712	1.5957	34483	0.2258	Eukaryota_Viridiplantae_Streptophyta_Embryophyta_Tracheophyta_Spermatophyta_Magnoliopsida_eudicotyledons_Gunneridae_Pentapetalae_asterids_lamiids_Gentianales_Rubiaceae_Rubioideae_Rubieae_Galium	Galium aparine;Galium mollugo	Eukaryota;Plants;Land Plants	Wei_2019_soil	pl	Food	Plant	Cleavers/clivers/ catchweed/robin-run-the-hedge/goosegrass/sticky willy/hedge bedstraw	0	NA	Vegetables	Wei_2019_soil.W-B-5	China	mesocosm [ENVO:01000620]	bulk soil [ENVO:00005802]	public	Wei_2019_soil	332040:Wei, Zhong	2015-01-01	2015-12-31	SAMN10094663, SRR7908001, SRX4744090, W-B-5	subtropical biome [ENVO:01001832]	soil	metagenome	32.05	118.767	region	NA	NA	NA	NA	NA	NA	410658	soil metagenome	NA	NA	NA	NA	NA	NA	NA	NA	NA	NA	NA	NA	NA	NA	NA	NA	NA	NA	NA	NA	NA	NA	NA	NA	NA	NA	NA	NA	NA	NA	NA	NA	NA	Tomato seedlings were incubated in the greenhouse at 27-33 degrees celsius for 3 weeks before planting in the field in rhizoboxes.	NA	NA	NA	NA	NA	NA	NA	NA	NA	NA	NA	NA	NA	NA	NA	NA	NA	NA	NA	NA	NA	NA	NA	NA	NA	NA	NA	NA	Wei_2019_soil.W-B-5	Wei_2019_soil	bulk soil [ENVO:00005802]	mesocosm [ENVO:01000620]	subtropical biome [ENVO:01001832]	Soil	environmental_samples
SAMN10094663	MTclstr_v1_4400	NC_006838.1	58745	1.5813	3406	0.058	Eukaryota_Fungi_Fungi incertae sedis_Mucoromycota_Mortierellomycotina_Mortierellomycetes_Mortierellales_Mortierellaceae_Podila	Podila verticillata	Eukaryota;Fungi;Other Fungi	Wei_2019_soil	mt	Free-living	Saprophyte	Fungus - Podila verticillata	0	NA	Free-living	Wei_2019_soil.W-B-5	China	mesocosm [ENVO:01000620]	bulk soil [ENVO:00005802]	public	Wei_2019_soil	332040:Wei, Zhong	2015-01-01	2015-12-31	SAMN10094663, SRR7908001, SRX4744090, W-B-5	subtropical biome [ENVO:01001832]	soil	metagenome	32.05	118.767	region	NA	NA	NA	NA	NA	NA	410658	soil metagenome	NA	NA	NA	NA	NA	NA	NA	NA	NA	NA	NA	NA	NA	NA	NA	NA	NA	NA	NA	NA	NA	NA	NA	NA	NA	NA	NA	NA	NA	NA	NA	NA	NA	Tomato seedlings were incubated in the greenhouse at 27-33 degrees celsius for 3 weeks before planting in the field in rhizoboxes.	NA	NA	NA	NA	NA	NA	NA	NA	NA	NA	NA	NA	NA	NA	NA	NA	NA	NA	NA	NA	NA	NA	NA	NA	NA	NA	NA	NA	Wei_2019_soil.W-B-5	Wei_2019_soil	bulk soil [ENVO:00005802]	mesocosm [ENVO:01000620]	subtropical biome [ENVO:01001832]	Soil	environmental_samples
SAMN10094663	MTclstr_v1_3490	NC_024581.1	15869	1.2253	4074	0.2567	Eukaryota_Metazoa_Ecdysozoa_Arthropoda_Hexapoda_Insecta_Pterygota_Neoptera_Paraneoptera_Hemiptera_Sternorrhyncha_Aphidomorpha_Aphidoidea_Aphididae_Aphidini_Aphis_Aphis	Aphis gossypii	Eukaryota;Animals;Insects	Wei_2019_soil	mt	NA	NA	NA	NA	NA	NA	Wei_2019_soil.W-B-5	China	mesocosm [ENVO:01000620]	bulk soil [ENVO:00005802]	public	Wei_2019_soil	332040:Wei, Zhong	2015-01-01	2015-12-31	SAMN10094663, SRR7908001, SRX4744090, W-B-5	subtropical biome [ENVO:01001832]	soil	metagenome	32.05	118.767	region	NA	NA	NA	NA	NA	NA	410658	soil metagenome	NA	NA	NA	NA	NA	NA	NA	NA	NA	NA	NA	NA	NA	NA	NA	NA	NA	NA	NA	NA	NA	NA	NA	NA	NA	NA	NA	NA	NA	NA	NA	NA	NA	Tomato seedlings were incubated in the greenhouse at 27-33 degrees celsius for 3 weeks before planting in the field in rhizoboxes.	NA	NA	NA	NA	NA	NA	NA	NA	NA	NA	NA	NA	NA	NA	NA	NA	NA	NA	NA	NA	NA	NA	NA	NA	NA	NA	NA	NA	Wei_2019_soil.W-B-5	Wei_2019_soil	bulk soil [ENVO:00005802]	mesocosm [ENVO:01000620]	subtropical biome [ENVO:01001832]	Soil	environmental_samples
SAMN10094663	MTclstr_v1_13	NT_166006.1	9058	1.8061	1831	0.2021	Eukaryota_Fungi_Dikarya_Ascomycota_Pezizomycotina_Sordariomycetes_Sordariomycetidae_Sordariales_Chaetomiaceae_Chaetomium	Chaetomium globosum	Eukaryota;Fungi;Ascomycetes	Wei_2019_soil	mt	Symbiont	Opportunistic pathogen	Fungus - Chaetomium globosum	0	NA	Symbiont	Wei_2019_soil.W-B-5	China	mesocosm [ENVO:01000620]	bulk soil [ENVO:00005802]	public	Wei_2019_soil	332040:Wei, Zhong	2015-01-01	2015-12-31	SAMN10094663, SRR7908001, SRX4744090, W-B-5	subtropical biome [ENVO:01001832]	soil	metagenome	32.05	118.767	region	NA	NA	NA	NA	NA	NA	410658	soil metagenome	NA	NA	NA	NA	NA	NA	NA	NA	NA	NA	NA	NA	NA	NA	NA	NA	NA	NA	NA	NA	NA	NA	NA	NA	NA	NA	NA	NA	NA	NA	NA	NA	NA	Tomato seedlings were incubated in the greenhouse at 27-33 degrees celsius for 3 weeks before planting in the field in rhizoboxes.	NA	NA	NA	NA	NA	NA	NA	NA	NA	NA	NA	NA	NA	NA	NA	NA	NA	NA	NA	NA	NA	NA	NA	NA	NA	NA	NA	NA	Wei_2019_soil.W-B-5	Wei_2019_soil	bulk soil [ENVO:00005802]	mesocosm [ENVO:01000620]	subtropical biome [ENVO:01001832]	Soil	environmental_samples
SAMN10094663	MTclstr_v1_4348	NC_036106.1	47526	1.352	10347	0.2177	Eukaryota_Fungi_Dikarya_Ascomycota_Pezizomycotina_Sordariomycetes_Hypocreomycetidae_Hypocreales_Nectriaceae_Fusarium_Fusarium nisikadoi species complex	Fusarium commune;Fusarium oxysporum	Eukaryota;Fungi;Ascomycetes	Wei_2019_soil	mt	Symbiont	Plant pathogen	Fungus - Fusarium commune/oxysporum	0	NA	Symbiont	Wei_2019_soil.W-B-5	China	mesocosm [ENVO:01000620]	bulk soil [ENVO:00005802]	public	Wei_2019_soil	332040:Wei, Zhong	2015-01-01	2015-12-31	SAMN10094663, SRR7908001, SRX4744090, W-B-5	subtropical biome [ENVO:01001832]	soil	metagenome	32.05	118.767	region	NA	NA	NA	NA	NA	NA	410658	soil metagenome	NA	NA	NA	NA	NA	NA	NA	NA	NA	NA	NA	NA	NA	NA	NA	NA	NA	NA	NA	NA	NA	NA	NA	NA	NA	NA	NA	NA	NA	NA	NA	NA	NA	Tomato seedlings were incubated in the greenhouse at 27-33 degrees celsius for 3 weeks before planting in the field in rhizoboxes.	NA	NA	NA	NA	NA	NA	NA	NA	NA	NA	NA	NA	NA	NA	NA	NA	NA	NA	NA	NA	NA	NA	NA	NA	NA	NA	NA	NA	Wei_2019_soil.W-B-5	Wei_2019_soil	bulk soil [ENVO:00005802]	mesocosm [ENVO:01000620]	subtropical biome [ENVO:01001832]	Soil	environmental_samples
SAMN10094663	MTclstr_v1_4489	CM022156.1	50765	3.1926	3011	0.0593	Eukaryota_Fungi_Dikarya_Ascomycota_Pezizomycotina_Dothideomycetes_Pleosporomycetidae_Pleosporales_Pleosporineae_Pleosporaceae_Alternaria_Alternaria sect. Alternaria_Alternaria alternata complex	Alternaria alternata	Eukaryota;Fungi;Ascomycetes	Wei_2019_soil	mt	Symbiont	Plant pathogen	Fungus - Alternaria alternata 4489	0	NA	Symbiont	Wei_2019_soil.W-B-5	China	mesocosm [ENVO:01000620]	bulk soil [ENVO:00005802]	public	Wei_2019_soil	332040:Wei, Zhong	2015-01-01	2015-12-31	SAMN10094663, SRR7908001, SRX4744090, W-B-5	subtropical biome [ENVO:01001832]	soil	metagenome	32.05	118.767	region	NA	NA	NA	NA	NA	NA	410658	soil metagenome	NA	NA	NA	NA	NA	NA	NA	NA	NA	NA	NA	NA	NA	NA	NA	NA	NA	NA	NA	NA	NA	NA	NA	NA	NA	NA	NA	NA	NA	NA	NA	NA	NA	Tomato seedlings were incubated in the greenhouse at 27-33 degrees celsius for 3 weeks before planting in the field in rhizoboxes.	NA	NA	NA	NA	NA	NA	NA	NA	NA	NA	NA	NA	NA	NA	NA	NA	NA	NA	NA	NA	NA	NA	NA	NA	NA	NA	NA	NA	Wei_2019_soil.W-B-5	Wei_2019_soil	bulk soil [ENVO:00005802]	mesocosm [ENVO:01000620]	subtropical biome [ENVO:01001832]	Soil	environmental_samples
SAMN10215879	MTclstr_v1_5779	NC_015789.1	43742	3.232	7102	0.1624	Eukaryota_Fungi_Dikarya_Ascomycota_Pezizomycotina_Leotiomycetes_Helotiales_Mollisiaceae_Phialocephala_Phialocephala fortinii species complex	Phialocephala subalpina	Eukaryota;Fungi;Ascomycetes	Tas_2018_soil_permafrost	mt	Symbiont	Plant mutualist	Fungus - Phialocephala subalpina	0	NA	Symbiont	Tas_2018_soil_permafrost.sample_Gp0056289	USA	peat soil [ENVO:00005774]	soil [ENVO:00001998]	public	Tas_2018_soil_permafrost	183770:TaÅŸ, Neslihan	2012-08-05	NA	Gp0056289, SAMN10215879	polar biome [ENVO:01000339]	soil	metagenome	71.2999	-156.61	exact_location	NA	5	NA	NA	NA	NA	410658	soil metagenome	NA	NA	NA	NA	NA	NA	NA	NA	NA	NA	NA	NA	NA	NA	NA	NA	NA	NA	NA	NA	NA	NA	NA	NA	Barrow Environmental Observatory site, Barrow, Alaska	NA	NA	NA	NA	NA	NA	NA	NA	NA	NA	NA	NA	NA	NA	NA	NA	NA	NA	NA	NA	NA	NA	NA	NA	NA	NA	NA	NA	PRJNA330299	NA	NA	NA	NA	NA	NA	NA	NA	Tas_2018_soil_permafrost.sample_Gp0056289	Tas_2018_soil_permafrost	soil [ENVO:00001998]	peat soil [ENVO:00005774]	polar biome [ENVO:01000339]	Soil	environmental_samples
SAMN10215879	PLclstr_v1_1971	NC_030198.1	140040	2.2324	87707	0.6263	Eukaryota_Viridiplantae_Streptophyta_Embryophyta_Bryophyta_Sphagnophytina_Sphagnopsida_Sphagnales_Sphagnaceae_Sphagnum	Sphagnum palustre	Eukaryota;Plants;Land Plants	Tas_2018_soil_permafrost	pl	NA	NA	NA	NA	NA	NA	Tas_2018_soil_permafrost.sample_Gp0056289	USA	peat soil [ENVO:00005774]	soil [ENVO:00001998]	public	Tas_2018_soil_permafrost	183770:TaÅŸ, Neslihan	2012-08-05	NA	Gp0056289, SAMN10215879	polar biome [ENVO:01000339]	soil	metagenome	71.2999	-156.61	exact_location	NA	5	NA	NA	NA	NA	410658	soil metagenome	NA	NA	NA	NA	NA	NA	NA	NA	NA	NA	NA	NA	NA	NA	NA	NA	NA	NA	NA	NA	NA	NA	NA	NA	Barrow Environmental Observatory site, Barrow, Alaska	NA	NA	NA	NA	NA	NA	NA	NA	NA	NA	NA	NA	NA	NA	NA	NA	NA	NA	NA	NA	NA	NA	NA	NA	NA	NA	NA	NA	PRJNA330299	NA	NA	NA	NA	NA	NA	NA	NA	Tas_2018_soil_permafrost.sample_Gp0056289	Tas_2018_soil_permafrost	soil [ENVO:00001998]	peat soil [ENVO:00005774]	polar biome [ENVO:01000339]	Soil	environmental_samples
SAMN10215879	PLclstr_v1_36	NC_043786.1	118019	1.3315	10831	0.0918	Eukaryota_Viridiplantae_Streptophyta_Embryophyta_Marchantiophyta_Jungermanniopsida_Jungermanniidae_Jungermanniales_Cephaloziineae_Scapaniaceae_Scapania	Scapania ciliata	Eukaryota;Plants;Land Plants	Tas_2018_soil_permafrost	pl	NA	NA	NA	NA	NA	NA	Tas_2018_soil_permafrost.sample_Gp0056289	USA	peat soil [ENVO:00005774]	soil [ENVO:00001998]	public	Tas_2018_soil_permafrost	183770:TaÅŸ, Neslihan	2012-08-05	NA	Gp0056289, SAMN10215879	polar biome [ENVO:01000339]	soil	metagenome	71.2999	-156.61	exact_location	NA	5	NA	NA	NA	NA	410658	soil metagenome	NA	NA	NA	NA	NA	NA	NA	NA	NA	NA	NA	NA	NA	NA	NA	NA	NA	NA	NA	NA	NA	NA	NA	NA	Barrow Environmental Observatory site, Barrow, Alaska	NA	NA	NA	NA	NA	NA	NA	NA	NA	NA	NA	NA	NA	NA	NA	NA	NA	NA	NA	NA	NA	NA	NA	NA	NA	NA	NA	NA	PRJNA330299	NA	NA	NA	NA	NA	NA	NA	NA	Tas_2018_soil_permafrost.sample_Gp0056289	Tas_2018_soil_permafrost	soil [ENVO:00001998]	peat soil [ENVO:00005774]	polar biome [ENVO:01000339]	Soil	environmental_samples
SAMN10215879	PLclstr_v1_415	NC_027250.1	195251	2.1346	29202	0.1496	Eukaryota_Viridiplantae_Streptophyta_Embryophyta_Tracheophyta_Spermatophyta_Magnoliopsida_Liliopsida_Poales_Cyperaceae_Cyperoideae_Cariceae_Carex_Carex subgen. Siderosticta	Carex siderosticta	Eukaryota;Plants;Land Plants	Tas_2018_soil_permafrost	pl	NA	NA	NA	NA	NA	NA	Tas_2018_soil_permafrost.sample_Gp0056289	USA	peat soil [ENVO:00005774]	soil [ENVO:00001998]	public	Tas_2018_soil_permafrost	183770:TaÅŸ, Neslihan	2012-08-05	NA	Gp0056289, SAMN10215879	polar biome [ENVO:01000339]	soil	metagenome	71.2999	-156.61	exact_location	NA	5	NA	NA	NA	NA	410658	soil metagenome	NA	NA	NA	NA	NA	NA	NA	NA	NA	NA	NA	NA	NA	NA	NA	NA	NA	NA	NA	NA	NA	NA	NA	NA	Barrow Environmental Observatory site, Barrow, Alaska	NA	NA	NA	NA	NA	NA	NA	NA	NA	NA	NA	NA	NA	NA	NA	NA	NA	NA	NA	NA	NA	NA	NA	NA	NA	NA	NA	NA	PRJNA330299	NA	NA	NA	NA	NA	NA	NA	NA	Tas_2018_soil_permafrost.sample_Gp0056289	Tas_2018_soil_permafrost	soil [ENVO:00001998]	peat soil [ENVO:00005774]	polar biome [ENVO:01000339]	Soil	environmental_samples
SAMN10215879	MTclstr_v1_470	NC_037041.1	142510	1.2174	21814	0.1531	Eukaryota_Viridiplantae_Streptophyta_Embryophyta_Marchantiophyta_Jungermanniopsida_Jungermanniidae_Jungermanniales_Jungermanniineae_Lophoziaceae_Tritomaria	Tritomaria quinquedentata	Eukaryota;Plants;Land Plants	Tas_2018_soil_permafrost	mt	NA	NA	NA	NA	NA	NA	Tas_2018_soil_permafrost.sample_Gp0056289	USA	peat soil [ENVO:00005774]	soil [ENVO:00001998]	public	Tas_2018_soil_permafrost	183770:TaÅŸ, Neslihan	2012-08-05	NA	Gp0056289, SAMN10215879	polar biome [ENVO:01000339]	soil	metagenome	71.2999	-156.61	exact_location	NA	5	NA	NA	NA	NA	410658	soil metagenome	NA	NA	NA	NA	NA	NA	NA	NA	NA	NA	NA	NA	NA	NA	NA	NA	NA	NA	NA	NA	NA	NA	NA	NA	Barrow Environmental Observatory site, Barrow, Alaska	NA	NA	NA	NA	NA	NA	NA	NA	NA	NA	NA	NA	NA	NA	NA	NA	NA	NA	NA	NA	NA	NA	NA	NA	NA	NA	NA	NA	PRJNA330299	NA	NA	NA	NA	NA	NA	NA	NA	Tas_2018_soil_permafrost.sample_Gp0056289	Tas_2018_soil_permafrost	soil [ENVO:00001998]	peat soil [ENVO:00005774]	polar biome [ENVO:01000339]	Soil	environmental_samples
SAMN10215879	PLclstr_v1_37	NC_051002.1	118026	1.2533	11450	0.097	Eukaryota_Viridiplantae_Streptophyta_Embryophyta_Marchantiophyta_Jungermanniopsida_Jungermanniidae_Jungermanniales_Cephaloziineae_Scapaniaceae_Scapania	Scapania ampliata	Eukaryota;Plants;Land Plants	Tas_2018_soil_permafrost	pl	NA	NA	NA	NA	NA	NA	Tas_2018_soil_permafrost.sample_Gp0056289	USA	peat soil [ENVO:00005774]	soil [ENVO:00001998]	public	Tas_2018_soil_permafrost	183770:TaÅŸ, Neslihan	2012-08-05	NA	Gp0056289, SAMN10215879	polar biome [ENVO:01000339]	soil	metagenome	71.2999	-156.61	exact_location	NA	5	NA	NA	NA	NA	410658	soil metagenome	NA	NA	NA	NA	NA	NA	NA	NA	NA	NA	NA	NA	NA	NA	NA	NA	NA	NA	NA	NA	NA	NA	NA	NA	Barrow Environmental Observatory site, Barrow, Alaska	NA	NA	NA	NA	NA	NA	NA	NA	NA	NA	NA	NA	NA	NA	NA	NA	NA	NA	NA	NA	NA	NA	NA	NA	NA	NA	NA	NA	PRJNA330299	NA	NA	NA	NA	NA	NA	NA	NA	Tas_2018_soil_permafrost.sample_Gp0056289	Tas_2018_soil_permafrost	soil [ENVO:00001998]	peat soil [ENVO:00005774]	polar biome [ENVO:01000339]	Soil	environmental_samples
SAMN10215879	PLclstr_v1_416	NC_036037.1	181397	2.0701	28544	0.1574	Eukaryota_Viridiplantae_Streptophyta_Embryophyta_Tracheophyta_Spermatophyta_Magnoliopsida_Liliopsida_Poales_Cyperaceae_Cyperoideae_Cariceae_Carex_Carex subgen. Vignea	Carex neurocarpa	Eukaryota;Plants;Land Plants	Tas_2018_soil_permafrost	pl	NA	NA	NA	NA	NA	NA	Tas_2018_soil_permafrost.sample_Gp0056289	USA	peat soil [ENVO:00005774]	soil [ENVO:00001998]	public	Tas_2018_soil_permafrost	183770:TaÅŸ, Neslihan	2012-08-05	NA	Gp0056289, SAMN10215879	polar biome [ENVO:01000339]	soil	metagenome	71.2999	-156.61	exact_location	NA	5	NA	NA	NA	NA	410658	soil metagenome	NA	NA	NA	NA	NA	NA	NA	NA	NA	NA	NA	NA	NA	NA	NA	NA	NA	NA	NA	NA	NA	NA	NA	NA	Barrow Environmental Observatory site, Barrow, Alaska	NA	NA	NA	NA	NA	NA	NA	NA	NA	NA	NA	NA	NA	NA	NA	NA	NA	NA	NA	NA	NA	NA	NA	NA	NA	NA	NA	NA	PRJNA330299	NA	NA	NA	NA	NA	NA	NA	NA	Tas_2018_soil_permafrost.sample_Gp0056289	Tas_2018_soil_permafrost	soil [ENVO:00001998]	peat soil [ENVO:00005774]	polar biome [ENVO:01000339]	Soil	environmental_samples
SAMN10215879	MTclstr_v1_6611	NC_024521.1	141276	1.2925	39617	0.2804	Eukaryota_Viridiplantae_Streptophyta_Embryophyta_Bryophyta_Sphagnophytina_Sphagnopsida_Sphagnales_Sphagnaceae_Sphagnum	Sphagnum palustre	Eukaryota;Plants;Land Plants	Tas_2018_soil_permafrost	mt	NA	NA	NA	NA	NA	NA	Tas_2018_soil_permafrost.sample_Gp0056289	USA	peat soil [ENVO:00005774]	soil [ENVO:00001998]	public	Tas_2018_soil_permafrost	183770:TaÅŸ, Neslihan	2012-08-05	NA	Gp0056289, SAMN10215879	polar biome [ENVO:01000339]	soil	metagenome	71.2999	-156.61	exact_location	NA	5	NA	NA	NA	NA	410658	soil metagenome	NA	NA	NA	NA	NA	NA	NA	NA	NA	NA	NA	NA	NA	NA	NA	NA	NA	NA	NA	NA	NA	NA	NA	NA	Barrow Environmental Observatory site, Barrow, Alaska	NA	NA	NA	NA	NA	NA	NA	NA	NA	NA	NA	NA	NA	NA	NA	NA	NA	NA	NA	NA	NA	NA	NA	NA	NA	NA	NA	NA	PRJNA330299	NA	NA	NA	NA	NA	NA	NA	NA	Tas_2018_soil_permafrost.sample_Gp0056289	Tas_2018_soil_permafrost	soil [ENVO:00001998]	peat soil [ENVO:00005774]	polar biome [ENVO:01000339]	Soil	environmental_samples
SAMN10252955	MTclstr_v1_4022	NC_039455.1	38720	2.1274	9888	0.2554	Eukaryota_Fungi_Dikarya_Basidiomycota_Ustilaginomycotina_Malasseziomycetes_Malasseziales_Malasseziaceae_Malassezia	Malassezia restricta	Eukaryota;Fungi;Basidiomycetes	Avila-Herrera_2020_astronaut_ISS	mt	Symbiont	Commensal	Yeast - Malassezia restricta	1	NA	Symbiont	Avila-Herrera_2020_astronaut_ISS.sample_F4_1S_P	in orbit	anthropogenic environment [ENVO:01000313]	anthropogenic environmental material [ENVO:0010001]	public	Avila-Herrera_2020_astronaut_ISS	260646:Avila-Herrera, Aram	2017-01-01	2018-12-31	F4_1S_P, SAMN10252955	biome [ENVO:00000428]	built	metagenome	NA	NA	exact_location	NA	408000	NA	NA	NA	NA	1256227	indoor metagenome	NA	NA	NA	NA	NA	NA	NA	NA	NA	NA	NA	NA	NA	NA	NA	NA	NA	NA	NA	NA	NA	NA	NA	NA	NA	NA	NA	NA	NA	NA	NA	NA	NA	NA	NA	NA	NA	NA	NA	NA	NA	NA	NA	NA	NA	NA	NA	NA	NA	NA	NA	NA	NA	NA	NA	NA	NA	NA	NA	NA	NA	NA	NA	NA	NA	NA	NA	NA	NA
SAMN10252955	MTclstr_v1_4430	NC_011137.1	16565	1.2128	3736	0.2255	Eukaryota_Metazoa_Chordata_Craniata_Vertebrata_Euteleostomi_Mammalia_Eutheria_Euarchontoglires_Primates_Haplorrhini_Catarrhini_Hominidae_Homo	Homo sapiens;Homo heidelbergensis	Eukaryota;Animals;Mammals	Avila-Herrera_2020_astronaut_ISS	mt	NA	NA	NA	NA	NA	NA	Avila-Herrera_2020_astronaut_ISS.sample_F4_1S_P	in orbit	anthropogenic environment [ENVO:01000313]	anthropogenic environmental material [ENVO:0010001]	public	Avila-Herrera_2020_astronaut_ISS	260646:Avila-Herrera, Aram	2017-01-01	2018-12-31	F4_1S_P, SAMN10252955	biome [ENVO:00000428]	built	metagenome	NA	NA	exact_location	NA	408000	NA	NA	NA	NA	1256227	indoor metagenome	NA	NA	NA	NA	NA	NA	NA	NA	NA	NA	NA	NA	NA	NA	NA	NA	NA	NA	NA	NA	NA	NA	NA	NA	NA	NA	NA	NA	NA	NA	NA	NA	NA	NA	NA	NA	NA	NA	NA	NA	NA	NA	NA	NA	NA	NA	NA	NA	NA	NA	NA	NA	NA	NA	NA	NA	NA	NA	NA	NA	NA	NA	NA	NA	NA	NA	NA	NA	NA
SAMN10252956	MTclstr_v1_4430	NC_011137.1	16565	18.9564	16305	0.9843	Eukaryota_Metazoa_Chordata_Craniata_Vertebrata_Euteleostomi_Mammalia_Eutheria_Euarchontoglires_Primates_Haplorrhini_Catarrhini_Hominidae_Homo	Homo sapiens;Homo heidelbergensis	Eukaryota;Animals;Mammals	Avila-Herrera_2020_astronaut_ISS	mt	NA	NA	NA	NA	NA	NA	Avila-Herrera_2020_astronaut_ISS.sample_F4_1S	in orbit	anthropogenic environment [ENVO:01000313]	anthropogenic environmental material [ENVO:0010001]	public	Avila-Herrera_2020_astronaut_ISS	260646:Avila-Herrera, Aram	2017-01-01	2018-12-31	F4_1S, SAMN10252956	biome [ENVO:00000428]	built	metagenome	NA	NA	exact_location	NA	408000	NA	NA	NA	NA	1256227	indoor metagenome	NA	NA	NA	NA	NA	NA	NA	NA	NA	NA	NA	NA	NA	NA	NA	NA	NA	NA	NA	NA	NA	NA	NA	NA	NA	NA	NA	NA	NA	NA	NA	NA	NA	NA	NA	NA	NA	NA	NA	NA	NA	NA	NA	NA	NA	NA	NA	NA	NA	NA	NA	NA	NA	NA	NA	NA	NA	NA	NA	NA	NA	NA	NA	NA	NA	NA	NA	NA	NA
SAMN10252956	MTclstr_v1_4022	NC_039455.1	38720	1.8538	15112	0.3903	Eukaryota_Fungi_Dikarya_Basidiomycota_Ustilaginomycotina_Malasseziomycetes_Malasseziales_Malasseziaceae_Malassezia	Malassezia restricta	Eukaryota;Fungi;Basidiomycetes	Avila-Herrera_2020_astronaut_ISS	mt	Symbiont	Commensal	Yeast - Malassezia restricta	1	NA	Symbiont	Avila-Herrera_2020_astronaut_ISS.sample_F4_1S	in orbit	anthropogenic environment [ENVO:01000313]	anthropogenic environmental material [ENVO:0010001]	public	Avila-Herrera_2020_astronaut_ISS	260646:Avila-Herrera, Aram	2017-01-01	2018-12-31	F4_1S, SAMN10252956	biome [ENVO:00000428]	built	metagenome	NA	NA	exact_location	NA	408000	NA	NA	NA	NA	1256227	indoor metagenome	NA	NA	NA	NA	NA	NA	NA	NA	NA	NA	NA	NA	NA	NA	NA	NA	NA	NA	NA	NA	NA	NA	NA	NA	NA	NA	NA	NA	NA	NA	NA	NA	NA	NA	NA	NA	NA	NA	NA	NA	NA	NA	NA	NA	NA	NA	NA	NA	NA	NA	NA	NA	NA	NA	NA	NA	NA	NA	NA	NA	NA	NA	NA	NA	NA	NA	NA	NA	NA
SAMN10252956	MTclstr_v1_5157	NC_010195.2	16719	1.3722	1725	0.1032	Eukaryota_Metazoa_Chordata_Craniata_Vertebrata_Euteleostomi_Archelosauria_Archosauria_Dinosauria_Saurischia_Theropoda_Coelurosauria_Aves_Neognathae_Galloanserae_Galliformes_Phasianidae_Meleagridinae_Meleagris	Meleagris gallopavo	Eukaryota;Animals;Birds	Avila-Herrera_2020_astronaut_ISS	mt	Food	Animal/bird	Turkey	0	Farmed	Poultry	Avila-Herrera_2020_astronaut_ISS.sample_F4_1S	in orbit	anthropogenic environment [ENVO:01000313]	anthropogenic environmental material [ENVO:0010001]	public	Avila-Herrera_2020_astronaut_ISS	260646:Avila-Herrera, Aram	2017-01-01	2018-12-31	F4_1S, SAMN10252956	biome [ENVO:00000428]	built	metagenome	NA	NA	exact_location	NA	408000	NA	NA	NA	NA	1256227	indoor metagenome	NA	NA	NA	NA	NA	NA	NA	NA	NA	NA	NA	NA	NA	NA	NA	NA	NA	NA	NA	NA	NA	NA	NA	NA	NA	NA	NA	NA	NA	NA	NA	NA	NA	NA	NA	NA	NA	NA	NA	NA	NA	NA	NA	NA	NA	NA	NA	NA	NA	NA	NA	NA	NA	NA	NA	NA	NA	NA	NA	NA	NA	NA	NA	NA	NA	NA	NA	NA	NA
SAMN10252956	PLclstr_v1_1057	NC_028531.1	119646	1.4294	8803	0.0736	Eukaryota_Viridiplantae_Streptophyta_Embryophyta_Tracheophyta_Spermatophyta_Pinopsida_Pinidae_Pinales_Pinaceae_Pinus_Pinus subgen. Pinus	Pinus tabuliformis;Pinus densiflora;Pinus greggii;Pinus crassicorticea;Pinus contorta;Pinus pinea;Pinus sylvestris;Pinus jaliscana;Pinus massoniana;Pinus thunbergii;Pinus oocarpa;Pinus yunnanensis;Pinus taiwanensis;Pinus elliottii;Pinus taeda;Pinus teocote	Eukaryota;Plants;Land Plants	Avila-Herrera_2020_astronaut_ISS	pl	Food	Plant	Pine 1057	0	NA	Other	Avila-Herrera_2020_astronaut_ISS.sample_F4_1S	in orbit	anthropogenic environment [ENVO:01000313]	anthropogenic environmental material [ENVO:0010001]	public	Avila-Herrera_2020_astronaut_ISS	260646:Avila-Herrera, Aram	2017-01-01	2018-12-31	F4_1S, SAMN10252956	biome [ENVO:00000428]	built	metagenome	NA	NA	exact_location	NA	408000	NA	NA	NA	NA	1256227	indoor metagenome	NA	NA	NA	NA	NA	NA	NA	NA	NA	NA	NA	NA	NA	NA	NA	NA	NA	NA	NA	NA	NA	NA	NA	NA	NA	NA	NA	NA	NA	NA	NA	NA	NA	NA	NA	NA	NA	NA	NA	NA	NA	NA	NA	NA	NA	NA	NA	NA	NA	NA	NA	NA	NA	NA	NA	NA	NA	NA	NA	NA	NA	NA	NA	NA	NA	NA	NA	NA	NA
SAMN10252956	MTclstr_v1_4522	CP046440.1	34687	1.7558	4942	0.1425	Eukaryota_Fungi_Dikarya_Basidiomycota_Ustilaginomycotina_Malasseziomycetes_Malasseziales_Malasseziaceae_Malassezia	Malassezia globosa	Eukaryota;Fungi;Basidiomycetes	Avila-Herrera_2020_astronaut_ISS	mt	Symbiont	Commensal	Yeast - Malassezia globosa	1	NA	Symbiont	Avila-Herrera_2020_astronaut_ISS.sample_F4_1S	in orbit	anthropogenic environment [ENVO:01000313]	anthropogenic environmental material [ENVO:0010001]	public	Avila-Herrera_2020_astronaut_ISS	260646:Avila-Herrera, Aram	2017-01-01	2018-12-31	F4_1S, SAMN10252956	biome [ENVO:00000428]	built	metagenome	NA	NA	exact_location	NA	408000	NA	NA	NA	NA	1256227	indoor metagenome	NA	NA	NA	NA	NA	NA	NA	NA	NA	NA	NA	NA	NA	NA	NA	NA	NA	NA	NA	NA	NA	NA	NA	NA	NA	NA	NA	NA	NA	NA	NA	NA	NA	NA	NA	NA	NA	NA	NA	NA	NA	NA	NA	NA	NA	NA	NA	NA	NA	NA	NA	NA	NA	NA	NA	NA	NA	NA	NA	NA	NA	NA	NA	NA	NA	NA	NA	NA	NA
SAMN10252957	NA	NA	NA	NA	NA	NA	NA	NA	NA	NA	NA	NA	NA	NA	NA	NA	NA	Avila-Herrera_2020_astronaut_ISS.sample_F4_2S_P	in orbit	anthropogenic environment [ENVO:01000313]	anthropogenic environmental material [ENVO:0010001]	public	Avila-Herrera_2020_astronaut_ISS	260646:Avila-Herrera, Aram	2017-01-01	2018-12-31	F4_2S_P, SAMN10252957	biome [ENVO:00000428]	built	metagenome	NA	NA	exact_location	NA	408000	NA	NA	NA	NA	1256227	indoor metagenome	NA	NA	NA	NA	NA	NA	NA	NA	NA	NA	NA	NA	NA	NA	NA	NA	NA	NA	NA	NA	NA	NA	NA	NA	NA	NA	NA	NA	NA	NA	NA	NA	NA	NA	NA	NA	NA	NA	NA	NA	NA	NA	NA	NA	NA	NA	NA	NA	NA	NA	NA	NA	NA	NA	NA	NA	NA	NA	NA	NA	NA	NA	NA	NA	NA	NA	NA	NA	NA
SAMN10252958	NA	NA	NA	NA	NA	NA	NA	NA	NA	NA	NA	NA	NA	NA	NA	NA	NA	Avila-Herrera_2020_astronaut_ISS.sample_F4_2S	in orbit	anthropogenic environment [ENVO:01000313]	anthropogenic environmental material [ENVO:0010001]	public	Avila-Herrera_2020_astronaut_ISS	260646:Avila-Herrera, Aram	2017-01-01	2018-12-31	F4_2S, SAMN10252958	biome [ENVO:00000428]	built	metagenome	NA	NA	exact_location	NA	408000	NA	NA	NA	NA	1256227	indoor metagenome	NA	NA	NA	NA	NA	NA	NA	NA	NA	NA	NA	NA	NA	NA	NA	NA	NA	NA	NA	NA	NA	NA	NA	NA	NA	NA	NA	NA	NA	NA	NA	NA	NA	NA	NA	NA	NA	NA	NA	NA	NA	NA	NA	NA	NA	NA	NA	NA	NA	NA	NA	NA	NA	NA	NA	NA	NA	NA	NA	NA	NA	NA	NA	NA	NA	NA	NA	NA	NA
SAMN10252959	MTclstr_v1_4430	NC_011137.1	16565	27.5873	16340	0.9864	Eukaryota_Metazoa_Chordata_Craniata_Vertebrata_Euteleostomi_Mammalia_Eutheria_Euarchontoglires_Primates_Haplorrhini_Catarrhini_Hominidae_Homo	Homo sapiens;Homo heidelbergensis	Eukaryota;Animals;Mammals	Avila-Herrera_2020_astronaut_ISS	mt	NA	NA	NA	NA	NA	NA	Avila-Herrera_2020_astronaut_ISS.sample_F4_3S_P	in orbit	anthropogenic environment [ENVO:01000313]	anthropogenic environmental material [ENVO:0010001]	public	Avila-Herrera_2020_astronaut_ISS	260646:Avila-Herrera, Aram	2017-01-01	2018-12-31	F4_3S_P, SAMN10252959	biome [ENVO:00000428]	built	metagenome	NA	NA	exact_location	NA	408000	NA	NA	NA	NA	1256227	indoor metagenome	NA	NA	NA	NA	NA	NA	NA	NA	NA	NA	NA	NA	NA	NA	NA	NA	NA	NA	NA	NA	NA	NA	NA	NA	NA	NA	NA	NA	NA	NA	NA	NA	NA	NA	NA	NA	NA	NA	NA	NA	NA	NA	NA	NA	NA	NA	NA	NA	NA	NA	NA	NA	NA	NA	NA	NA	NA	NA	NA	NA	NA	NA	NA	NA	NA	NA	NA	NA	NA
SAMN10252959	MTclstr_v1_4022	NC_039455.1	38720	1.3482	2906	0.0751	Eukaryota_Fungi_Dikarya_Basidiomycota_Ustilaginomycotina_Malasseziomycetes_Malasseziales_Malasseziaceae_Malassezia	Malassezia restricta	Eukaryota;Fungi;Basidiomycetes	Avila-Herrera_2020_astronaut_ISS	mt	Symbiont	Commensal	Yeast - Malassezia restricta	1	NA	Symbiont	Avila-Herrera_2020_astronaut_ISS.sample_F4_3S_P	in orbit	anthropogenic environment [ENVO:01000313]	anthropogenic environmental material [ENVO:0010001]	public	Avila-Herrera_2020_astronaut_ISS	260646:Avila-Herrera, Aram	2017-01-01	2018-12-31	F4_3S_P, SAMN10252959	biome [ENVO:00000428]	built	metagenome	NA	NA	exact_location	NA	408000	NA	NA	NA	NA	1256227	indoor metagenome	NA	NA	NA	NA	NA	NA	NA	NA	NA	NA	NA	NA	NA	NA	NA	NA	NA	NA	NA	NA	NA	NA	NA	NA	NA	NA	NA	NA	NA	NA	NA	NA	NA	NA	NA	NA	NA	NA	NA	NA	NA	NA	NA	NA	NA	NA	NA	NA	NA	NA	NA	NA	NA	NA	NA	NA	NA	NA	NA	NA	NA	NA	NA	NA	NA	NA	NA	NA	NA
SAMN10252960	MTclstr_v1_4536	LT671829.1	38623	1.0881	2214	0.0573	Eukaryota_Fungi_Dikarya_Basidiomycota_Ustilaginomycotina_Malasseziomycetes_Malasseziales_Malasseziaceae_Malassezia	Malassezia sympodialis	Eukaryota;Fungi;Basidiomycetes	Avila-Herrera_2020_astronaut_ISS	mt	Symbiont	Commensal	Yeast - Malassezia sympodialis	1	NA	Symbiont	Avila-Herrera_2020_astronaut_ISS.sample_F4_3S	in orbit	anthropogenic environment [ENVO:01000313]	anthropogenic environmental material [ENVO:0010001]	public	Avila-Herrera_2020_astronaut_ISS	260646:Avila-Herrera, Aram	2017-01-01	2018-12-31	F4_3S, SAMN10252960	biome [ENVO:00000428]	built	metagenome	NA	NA	exact_location	NA	408000	NA	NA	NA	NA	1256227	indoor metagenome	NA	NA	NA	NA	NA	NA	NA	NA	NA	NA	NA	NA	NA	NA	NA	NA	NA	NA	NA	NA	NA	NA	NA	NA	NA	NA	NA	NA	NA	NA	NA	NA	NA	NA	NA	NA	NA	NA	NA	NA	NA	NA	NA	NA	NA	NA	NA	NA	NA	NA	NA	NA	NA	NA	NA	NA	NA	NA	NA	NA	NA	NA	NA	NA	NA	NA	NA	NA	NA
SAMN10252960	MTclstr_v1_4522	CP046440.1	34687	1.5522	7560	0.2179	Eukaryota_Fungi_Dikarya_Basidiomycota_Ustilaginomycotina_Malasseziomycetes_Malasseziales_Malasseziaceae_Malassezia	Malassezia globosa	Eukaryota;Fungi;Basidiomycetes	Avila-Herrera_2020_astronaut_ISS	mt	Symbiont	Commensal	Yeast - Malassezia globosa	1	NA	Symbiont	Avila-Herrera_2020_astronaut_ISS.sample_F4_3S	in orbit	anthropogenic environment [ENVO:01000313]	anthropogenic environmental material [ENVO:0010001]	public	Avila-Herrera_2020_astronaut_ISS	260646:Avila-Herrera, Aram	2017-01-01	2018-12-31	F4_3S, SAMN10252960	biome [ENVO:00000428]	built	metagenome	NA	NA	exact_location	NA	408000	NA	NA	NA	NA	1256227	indoor metagenome	NA	NA	NA	NA	NA	NA	NA	NA	NA	NA	NA	NA	NA	NA	NA	NA	NA	NA	NA	NA	NA	NA	NA	NA	NA	NA	NA	NA	NA	NA	NA	NA	NA	NA	NA	NA	NA	NA	NA	NA	NA	NA	NA	NA	NA	NA	NA	NA	NA	NA	NA	NA	NA	NA	NA	NA	NA	NA	NA	NA	NA	NA	NA	NA	NA	NA	NA	NA	NA
SAMN10252960	MTclstr_v1_4022	NC_039455.1	38720	2.5648	23378	0.6038	Eukaryota_Fungi_Dikarya_Basidiomycota_Ustilaginomycotina_Malasseziomycetes_Malasseziales_Malasseziaceae_Malassezia	Malassezia restricta	Eukaryota;Fungi;Basidiomycetes	Avila-Herrera_2020_astronaut_ISS	mt	Symbiont	Commensal	Yeast - Malassezia restricta	1	NA	Symbiont	Avila-Herrera_2020_astronaut_ISS.sample_F4_3S	in orbit	anthropogenic environment [ENVO:01000313]	anthropogenic environmental material [ENVO:0010001]	public	Avila-Herrera_2020_astronaut_ISS	260646:Avila-Herrera, Aram	2017-01-01	2018-12-31	F4_3S, SAMN10252960	biome [ENVO:00000428]	built	metagenome	NA	NA	exact_location	NA	408000	NA	NA	NA	NA	1256227	indoor metagenome	NA	NA	NA	NA	NA	NA	NA	NA	NA	NA	NA	NA	NA	NA	NA	NA	NA	NA	NA	NA	NA	NA	NA	NA	NA	NA	NA	NA	NA	NA	NA	NA	NA	NA	NA	NA	NA	NA	NA	NA	NA	NA	NA	NA	NA	NA	NA	NA	NA	NA	NA	NA	NA	NA	NA	NA	NA	NA	NA	NA	NA	NA	NA	NA	NA	NA	NA	NA	NA
SAMN10252960	MTclstr_v1_4554	NC_001620.1	15822	7.8951	15572	0.9842	Eukaryota_Metazoa_Ecdysozoa_Arthropoda_Crustacea_Branchiopoda_Anostraca_Artemiidae_Artemia	Artemia franciscana	Eukaryota;Animals;Other Animals	Avila-Herrera_2020_astronaut_ISS	mt	NA	NA	NA	NA	NA	NA	Avila-Herrera_2020_astronaut_ISS.sample_F4_3S	in orbit	anthropogenic environment [ENVO:01000313]	anthropogenic environmental material [ENVO:0010001]	public	Avila-Herrera_2020_astronaut_ISS	260646:Avila-Herrera, Aram	2017-01-01	2018-12-31	F4_3S, SAMN10252960	biome [ENVO:00000428]	built	metagenome	NA	NA	exact_location	NA	408000	NA	NA	NA	NA	1256227	indoor metagenome	NA	NA	NA	NA	NA	NA	NA	NA	NA	NA	NA	NA	NA	NA	NA	NA	NA	NA	NA	NA	NA	NA	NA	NA	NA	NA	NA	NA	NA	NA	NA	NA	NA	NA	NA	NA	NA	NA	NA	NA	NA	NA	NA	NA	NA	NA	NA	NA	NA	NA	NA	NA	NA	NA	NA	NA	NA	NA	NA	NA	NA	NA	NA	NA	NA	NA	NA	NA	NA
SAMN10252960	MTclstr_v1_8162	NC_036340.1	47023	1.3674	5300	0.1127	Eukaryota_Fungi_Dikarya_Basidiomycota_Pucciniomycotina_Microbotryomycetes_Sporidiobolales_Sporidiobolaceae_Rhodotorula	Rhodotorula mucilaginosa	Eukaryota;Fungi;Basidiomycetes	Avila-Herrera_2020_astronaut_ISS	mt	Symbiont	Commensal	Yeast - Rhodotorula mucilaginosa	0	NA	Symbiont	Avila-Herrera_2020_astronaut_ISS.sample_F4_3S	in orbit	anthropogenic environment [ENVO:01000313]	anthropogenic environmental material [ENVO:0010001]	public	Avila-Herrera_2020_astronaut_ISS	260646:Avila-Herrera, Aram	2017-01-01	2018-12-31	F4_3S, SAMN10252960	biome [ENVO:00000428]	built	metagenome	NA	NA	exact_location	NA	408000	NA	NA	NA	NA	1256227	indoor metagenome	NA	NA	NA	NA	NA	NA	NA	NA	NA	NA	NA	NA	NA	NA	NA	NA	NA	NA	NA	NA	NA	NA	NA	NA	NA	NA	NA	NA	NA	NA	NA	NA	NA	NA	NA	NA	NA	NA	NA	NA	NA	NA	NA	NA	NA	NA	NA	NA	NA	NA	NA	NA	NA	NA	NA	NA	NA	NA	NA	NA	NA	NA	NA	NA	NA	NA	NA	NA	NA
SAMN10252960	PLclstr_v1_1094	NC_050389.1	157073	1.6428	42231	0.2689	Eukaryota_Viridiplantae_Streptophyta_Embryophyta_Tracheophyta_Spermatophyta_Magnoliopsida_eudicotyledons_Gunneridae_Pentapetalae_asterids_Ericales_Theaceae_Camellia	Camellia petelotii;Polyspora axillaris;Pyrenaria diospyricarpa;Camellia amplexicaulis;Camellia sasanqua;Camellia sinensis;Camellia granthamiana;Camellia ptilophylla;Camellia pubicosta;Tutcheria championii;Camellia rhytidophylla;Camellia leptophylla;Polyspora speciosa;Pyrenaria oblongicarpa;Camellia grandibracteata;Camellia elongata;Camellia yunnanensis;Camellia japonica;Camellia fraterna;Camellia mairei;Camellia renshanxiangiae;Camellia mingii;Pyrenaria microcarpa;Apterosperma oblata;Camellia danzaiensis;Camellia szechuanensis;Polyspora hainanensis;Camellia chekiangoleosa;Camellia reticulata;Camellia oleifera;Pyrenaria khasiana;Pyrenaria pingpienensis;Camellia taliensis;Polyspora longicarpa;Camellia cuspidata;Camellia gymnogyna;Camellia pitardii;Camellia crapnelliana;Gordonia fruticosa;Camellia impressinervis;Camellia anlungensis;Pyrenaria menglaensis;Camellia azalea;Camellia nitidissima;Polyspora dalgleishiana	Eukaryota;Plants;Land Plants	Avila-Herrera_2020_astronaut_ISS	pl	Food	Plant	Tea plant	0	NA	Dry leaves	Avila-Herrera_2020_astronaut_ISS.sample_F4_3S	in orbit	anthropogenic environment [ENVO:01000313]	anthropogenic environmental material [ENVO:0010001]	public	Avila-Herrera_2020_astronaut_ISS	260646:Avila-Herrera, Aram	2017-01-01	2018-12-31	F4_3S, SAMN10252960	biome [ENVO:00000428]	built	metagenome	NA	NA	exact_location	NA	408000	NA	NA	NA	NA	1256227	indoor metagenome	NA	NA	NA	NA	NA	NA	NA	NA	NA	NA	NA	NA	NA	NA	NA	NA	NA	NA	NA	NA	NA	NA	NA	NA	NA	NA	NA	NA	NA	NA	NA	NA	NA	NA	NA	NA	NA	NA	NA	NA	NA	NA	NA	NA	NA	NA	NA	NA	NA	NA	NA	NA	NA	NA	NA	NA	NA	NA	NA	NA	NA	NA	NA	NA	NA	NA	NA	NA	NA
SAMN10252960	MTclstr_v1_4430	NC_011137.1	16565	21.2452	16315	0.9849	Eukaryota_Metazoa_Chordata_Craniata_Vertebrata_Euteleostomi_Mammalia_Eutheria_Euarchontoglires_Primates_Haplorrhini_Catarrhini_Hominidae_Homo	Homo sapiens;Homo heidelbergensis	Eukaryota;Animals;Mammals	Avila-Herrera_2020_astronaut_ISS	mt	NA	NA	NA	NA	NA	NA	Avila-Herrera_2020_astronaut_ISS.sample_F4_3S	in orbit	anthropogenic environment [ENVO:01000313]	anthropogenic environmental material [ENVO:0010001]	public	Avila-Herrera_2020_astronaut_ISS	260646:Avila-Herrera, Aram	2017-01-01	2018-12-31	F4_3S, SAMN10252960	biome [ENVO:00000428]	built	metagenome	NA	NA	exact_location	NA	408000	NA	NA	NA	NA	1256227	indoor metagenome	NA	NA	NA	NA	NA	NA	NA	NA	NA	NA	NA	NA	NA	NA	NA	NA	NA	NA	NA	NA	NA	NA	NA	NA	NA	NA	NA	NA	NA	NA	NA	NA	NA	NA	NA	NA	NA	NA	NA	NA	NA	NA	NA	NA	NA	NA	NA	NA	NA	NA	NA	NA	NA	NA	NA	NA	NA	NA	NA	NA	NA	NA	NA	NA	NA	NA	NA	NA	NA
SAMN10252960	MTclstr_v1_4324	NC_012706.1	16339	1.0897	825	0.0505	Eukaryota_Metazoa_Chordata_Craniata_Vertebrata_Euteleostomi_Mammalia_Eutheria_Laurasiatheria_Artiodactyla_Ruminantia_Pecora_Bovidae_Bovinae_Bos	Bos primigenius;Bos taurus;Bos indicus;Bos grunniens;Bos javanicus	Eukaryota;Animals;Mammals	Avila-Herrera_2020_astronaut_ISS	mt	Food	Animal/mammal	Cow	0	Farmed	Meat/dairy	Avila-Herrera_2020_astronaut_ISS.sample_F4_3S	in orbit	anthropogenic environment [ENVO:01000313]	anthropogenic environmental material [ENVO:0010001]	public	Avila-Herrera_2020_astronaut_ISS	260646:Avila-Herrera, Aram	2017-01-01	2018-12-31	F4_3S, SAMN10252960	biome [ENVO:00000428]	built	metagenome	NA	NA	exact_location	NA	408000	NA	NA	NA	NA	1256227	indoor metagenome	NA	NA	NA	NA	NA	NA	NA	NA	NA	NA	NA	NA	NA	NA	NA	NA	NA	NA	NA	NA	NA	NA	NA	NA	NA	NA	NA	NA	NA	NA	NA	NA	NA	NA	NA	NA	NA	NA	NA	NA	NA	NA	NA	NA	NA	NA	NA	NA	NA	NA	NA	NA	NA	NA	NA	NA	NA	NA	NA	NA	NA	NA	NA	NA	NA	NA	NA	NA	NA
SAMN10252961	NA	NA	NA	NA	NA	NA	NA	NA	NA	NA	NA	NA	NA	NA	NA	NA	NA	Avila-Herrera_2020_astronaut_ISS.sample_F4_4S_P	in orbit	anthropogenic environment [ENVO:01000313]	anthropogenic environmental material [ENVO:0010001]	public	Avila-Herrera_2020_astronaut_ISS	260646:Avila-Herrera, Aram	2017-01-01	2018-12-31	F4_4S_P, SAMN10252961	biome [ENVO:00000428]	built	metagenome	NA	NA	exact_location	NA	408000	NA	NA	NA	NA	1256227	indoor metagenome	NA	NA	NA	NA	NA	NA	NA	NA	NA	NA	NA	NA	NA	NA	NA	NA	NA	NA	NA	NA	NA	NA	NA	NA	NA	NA	NA	NA	NA	NA	NA	NA	NA	NA	NA	NA	NA	NA	NA	NA	NA	NA	NA	NA	NA	NA	NA	NA	NA	NA	NA	NA	NA	NA	NA	NA	NA	NA	NA	NA	NA	NA	NA	NA	NA	NA	NA	NA	NA
SAMN10252962	MTclstr_v1_4554	NC_001620.1	15822	1.1274	1962	0.124	Eukaryota_Metazoa_Ecdysozoa_Arthropoda_Crustacea_Branchiopoda_Anostraca_Artemiidae_Artemia	Artemia franciscana	Eukaryota;Animals;Other Animals	Avila-Herrera_2020_astronaut_ISS	mt	NA	NA	NA	NA	NA	NA	Avila-Herrera_2020_astronaut_ISS.sample_F4_4S	in orbit	anthropogenic environment [ENVO:01000313]	anthropogenic environmental material [ENVO:0010001]	public	Avila-Herrera_2020_astronaut_ISS	260646:Avila-Herrera, Aram	2017-01-01	2018-12-31	F4_4S, SAMN10252962	biome [ENVO:00000428]	built	metagenome	NA	NA	exact_location	NA	408000	NA	NA	NA	NA	1256227	indoor metagenome	NA	NA	NA	NA	NA	NA	NA	NA	NA	NA	NA	NA	NA	NA	NA	NA	NA	NA	NA	NA	NA	NA	NA	NA	NA	NA	NA	NA	NA	NA	NA	NA	NA	NA	NA	NA	NA	NA	NA	NA	NA	NA	NA	NA	NA	NA	NA	NA	NA	NA	NA	NA	NA	NA	NA	NA	NA	NA	NA	NA	NA	NA	NA	NA	NA	NA	NA	NA	NA
SAMN10252962	MTclstr_v1_4345	NC_040902.1	16784	1.6477	1672	0.0996	Eukaryota_Metazoa_Chordata_Craniata_Vertebrata_Euteleostomi_Archelosauria_Archosauria_Dinosauria_Saurischia_Theropoda_Coelurosauria_Aves_Neognathae_Galloanserae_Galliformes_Phasianidae_Phasianinae_Gallus	Gallus varius;Gallus gallus	Eukaryota;Animals;Birds	Avila-Herrera_2020_astronaut_ISS	mt	Food	Animal/bird	Chicken	0	Farmed	Poultry	Avila-Herrera_2020_astronaut_ISS.sample_F4_4S	in orbit	anthropogenic environment [ENVO:01000313]	anthropogenic environmental material [ENVO:0010001]	public	Avila-Herrera_2020_astronaut_ISS	260646:Avila-Herrera, Aram	2017-01-01	2018-12-31	F4_4S, SAMN10252962	biome [ENVO:00000428]	built	metagenome	NA	NA	exact_location	NA	408000	NA	NA	NA	NA	1256227	indoor metagenome	NA	NA	NA	NA	NA	NA	NA	NA	NA	NA	NA	NA	NA	NA	NA	NA	NA	NA	NA	NA	NA	NA	NA	NA	NA	NA	NA	NA	NA	NA	NA	NA	NA	NA	NA	NA	NA	NA	NA	NA	NA	NA	NA	NA	NA	NA	NA	NA	NA	NA	NA	NA	NA	NA	NA	NA	NA	NA	NA	NA	NA	NA	NA	NA	NA	NA	NA	NA	NA
SAMN10252962	MTclstr_v1_4022	NC_039455.1	38720	2.3704	8996	0.2323	Eukaryota_Fungi_Dikarya_Basidiomycota_Ustilaginomycotina_Malasseziomycetes_Malasseziales_Malasseziaceae_Malassezia	Malassezia restricta	Eukaryota;Fungi;Basidiomycetes	Avila-Herrera_2020_astronaut_ISS	mt	Symbiont	Commensal	Yeast - Malassezia restricta	1	NA	Symbiont	Avila-Herrera_2020_astronaut_ISS.sample_F4_4S	in orbit	anthropogenic environment [ENVO:01000313]	anthropogenic environmental material [ENVO:0010001]	public	Avila-Herrera_2020_astronaut_ISS	260646:Avila-Herrera, Aram	2017-01-01	2018-12-31	F4_4S, SAMN10252962	biome [ENVO:00000428]	built	metagenome	NA	NA	exact_location	NA	408000	NA	NA	NA	NA	1256227	indoor metagenome	NA	NA	NA	NA	NA	NA	NA	NA	NA	NA	NA	NA	NA	NA	NA	NA	NA	NA	NA	NA	NA	NA	NA	NA	NA	NA	NA	NA	NA	NA	NA	NA	NA	NA	NA	NA	NA	NA	NA	NA	NA	NA	NA	NA	NA	NA	NA	NA	NA	NA	NA	NA	NA	NA	NA	NA	NA	NA	NA	NA	NA	NA	NA	NA	NA	NA	NA	NA	NA
SAMN10252962	MTclstr_v1_2180	NC_017896.1	33227	4.5779	6769	0.2037	Eukaryota_Fungi_Dikarya_Ascomycota_Pezizomycotina_Eurotiomycetes_Eurotiomycetidae_Eurotiales_Aspergillaceae_Aspergillus_Aspergillus subgen. Nidulantes	Aspergillus nidulans	Eukaryota;Fungi;Ascomycetes	Avila-Herrera_2020_astronaut_ISS	mt	Symbiont	Commensal	Mold - Aspergillus nidulans	0	NA	Symbiont	Avila-Herrera_2020_astronaut_ISS.sample_F4_4S	in orbit	anthropogenic environment [ENVO:01000313]	anthropogenic environmental material [ENVO:0010001]	public	Avila-Herrera_2020_astronaut_ISS	260646:Avila-Herrera, Aram	2017-01-01	2018-12-31	F4_4S, SAMN10252962	biome [ENVO:00000428]	built	metagenome	NA	NA	exact_location	NA	408000	NA	NA	NA	NA	1256227	indoor metagenome	NA	NA	NA	NA	NA	NA	NA	NA	NA	NA	NA	NA	NA	NA	NA	NA	NA	NA	NA	NA	NA	NA	NA	NA	NA	NA	NA	NA	NA	NA	NA	NA	NA	NA	NA	NA	NA	NA	NA	NA	NA	NA	NA	NA	NA	NA	NA	NA	NA	NA	NA	NA	NA	NA	NA	NA	NA	NA	NA	NA	NA	NA	NA	NA	NA	NA	NA	NA	NA
SAMN10252962	PLclstr_v1_1004	NC_039371.1	121958	1.6143	6477	0.0531	Eukaryota_Viridiplantae_Streptophyta_Embryophyta_Tracheophyta_Spermatophyta_Magnoliopsida_eudicotyledons_Gunneridae_Pentapetalae_rosids_fabids_Fabales_Fabaceae_Papilionoideae_50 kb inversion clade_NPAAA clade_Hologalegina_IRL clade_Fabeae_Pisum	Pisum abyssinicum;Pisum sativum;Pisum fulvum	Eukaryota;Plants;Land Plants	Avila-Herrera_2020_astronaut_ISS	pl	Food	Plant	Pea	0	NA	Legume	Avila-Herrera_2020_astronaut_ISS.sample_F4_4S	in orbit	anthropogenic environment [ENVO:01000313]	anthropogenic environmental material [ENVO:0010001]	public	Avila-Herrera_2020_astronaut_ISS	260646:Avila-Herrera, Aram	2017-01-01	2018-12-31	F4_4S, SAMN10252962	biome [ENVO:00000428]	built	metagenome	NA	NA	exact_location	NA	408000	NA	NA	NA	NA	1256227	indoor metagenome	NA	NA	NA	NA	NA	NA	NA	NA	NA	NA	NA	NA	NA	NA	NA	NA	NA	NA	NA	NA	NA	NA	NA	NA	NA	NA	NA	NA	NA	NA	NA	NA	NA	NA	NA	NA	NA	NA	NA	NA	NA	NA	NA	NA	NA	NA	NA	NA	NA	NA	NA	NA	NA	NA	NA	NA	NA	NA	NA	NA	NA	NA	NA	NA	NA	NA	NA	NA	NA
SAMN10252962	PLclstr_v1_1690	NC_037850.1	157851	2.0957	13655	0.0865	Eukaryota_Viridiplantae_Streptophyta_Embryophyta_Tracheophyta_Spermatophyta_Magnoliopsida_eudicotyledons_Gunneridae_Pentapetalae_rosids_fabids_Rosales_Rosaceae_Amygdaloideae_Amygdaleae_Prunus	Prunus avium;Prunus salicina;Prunus serotina;Prunus dulcis;Prunus campanulata;Prunus pseudocerasus;Prunus rufa;Prunus davidiana;Prunus triloba;Prunus mira;Prunus padus;Prunus mongolica;Prunus zippeliana;Prunus kansuensis;Prunus speciosa;Prunus armeniaca;Prunus maximowiczii;Prunus takesimensis;Prunus dictyoneura;Prunus tenella;Prunus cerasoides;Prunus yedoensis;Prunus humilis;Prunus matuurae;Prunus persica;Prunus domestica;Prunus mume;Prunus tomentosa;Prunus pedunculata	Eukaryota;Plants;Land Plants	Avila-Herrera_2020_astronaut_ISS	pl	Food	Plant	Plum/Peach/Apricot and others	0	NA	Cherry	Avila-Herrera_2020_astronaut_ISS.sample_F4_4S	in orbit	anthropogenic environment [ENVO:01000313]	anthropogenic environmental material [ENVO:0010001]	public	Avila-Herrera_2020_astronaut_ISS	260646:Avila-Herrera, Aram	2017-01-01	2018-12-31	F4_4S, SAMN10252962	biome [ENVO:00000428]	built	metagenome	NA	NA	exact_location	NA	408000	NA	NA	NA	NA	1256227	indoor metagenome	NA	NA	NA	NA	NA	NA	NA	NA	NA	NA	NA	NA	NA	NA	NA	NA	NA	NA	NA	NA	NA	NA	NA	NA	NA	NA	NA	NA	NA	NA	NA	NA	NA	NA	NA	NA	NA	NA	NA	NA	NA	NA	NA	NA	NA	NA	NA	NA	NA	NA	NA	NA	NA	NA	NA	NA	NA	NA	NA	NA	NA	NA	NA	NA	NA	NA	NA	NA	NA
SAMN10252962	MTclstr_v1_5157	NC_010195.2	16719	9.4539	16237	0.9712	Eukaryota_Metazoa_Chordata_Craniata_Vertebrata_Euteleostomi_Archelosauria_Archosauria_Dinosauria_Saurischia_Theropoda_Coelurosauria_Aves_Neognathae_Galloanserae_Galliformes_Phasianidae_Meleagridinae_Meleagris	Meleagris gallopavo	Eukaryota;Animals;Birds	Avila-Herrera_2020_astronaut_ISS	mt	Food	Animal/bird	Turkey	0	Farmed	Poultry	Avila-Herrera_2020_astronaut_ISS.sample_F4_4S	in orbit	anthropogenic environment [ENVO:01000313]	anthropogenic environmental material [ENVO:0010001]	public	Avila-Herrera_2020_astronaut_ISS	260646:Avila-Herrera, Aram	2017-01-01	2018-12-31	F4_4S, SAMN10252962	biome [ENVO:00000428]	built	metagenome	NA	NA	exact_location	NA	408000	NA	NA	NA	NA	1256227	indoor metagenome	NA	NA	NA	NA	NA	NA	NA	NA	NA	NA	NA	NA	NA	NA	NA	NA	NA	NA	NA	NA	NA	NA	NA	NA	NA	NA	NA	NA	NA	NA	NA	NA	NA	NA	NA	NA	NA	NA	NA	NA	NA	NA	NA	NA	NA	NA	NA	NA	NA	NA	NA	NA	NA	NA	NA	NA	NA	NA	NA	NA	NA	NA	NA	NA	NA	NA	NA	NA	NA
SAMN10252962	MTclstr_v1_4324	NC_012706.1	16339	1.7179	3215	0.1968	Eukaryota_Metazoa_Chordata_Craniata_Vertebrata_Euteleostomi_Mammalia_Eutheria_Laurasiatheria_Artiodactyla_Ruminantia_Pecora_Bovidae_Bovinae_Bos	Bos primigenius;Bos taurus;Bos indicus;Bos grunniens;Bos javanicus	Eukaryota;Animals;Mammals	Avila-Herrera_2020_astronaut_ISS	mt	Food	Animal/mammal	Cow	0	Farmed	Meat/dairy	Avila-Herrera_2020_astronaut_ISS.sample_F4_4S	in orbit	anthropogenic environment [ENVO:01000313]	anthropogenic environmental material [ENVO:0010001]	public	Avila-Herrera_2020_astronaut_ISS	260646:Avila-Herrera, Aram	2017-01-01	2018-12-31	F4_4S, SAMN10252962	biome [ENVO:00000428]	built	metagenome	NA	NA	exact_location	NA	408000	NA	NA	NA	NA	1256227	indoor metagenome	NA	NA	NA	NA	NA	NA	NA	NA	NA	NA	NA	NA	NA	NA	NA	NA	NA	NA	NA	NA	NA	NA	NA	NA	NA	NA	NA	NA	NA	NA	NA	NA	NA	NA	NA	NA	NA	NA	NA	NA	NA	NA	NA	NA	NA	NA	NA	NA	NA	NA	NA	NA	NA	NA	NA	NA	NA	NA	NA	NA	NA	NA	NA	NA	NA	NA	NA	NA	NA
SAMN10252962	MTclstr_v1_1262	NC_025570.1	33007	4.6544	1976	0.0599	Eukaryota_Fungi_Dikarya_Ascomycota_Pezizomycotina_Eurotiomycetes_Eurotiomycetidae_Eurotiales_Aspergillaceae_Aspergillus	Aspergillus ustus;Aspergillus flavus	Eukaryota;Fungi;Ascomycetes	Avila-Herrera_2020_astronaut_ISS	mt	Symbiont	Commensal	Mold - Aspergillus ustus/flavus	0	NA	Symbiont	Avila-Herrera_2020_astronaut_ISS.sample_F4_4S	in orbit	anthropogenic environment [ENVO:01000313]	anthropogenic environmental material [ENVO:0010001]	public	Avila-Herrera_2020_astronaut_ISS	260646:Avila-Herrera, Aram	2017-01-01	2018-12-31	F4_4S, SAMN10252962	biome [ENVO:00000428]	built	metagenome	NA	NA	exact_location	NA	408000	NA	NA	NA	NA	1256227	indoor metagenome	NA	NA	NA	NA	NA	NA	NA	NA	NA	NA	NA	NA	NA	NA	NA	NA	NA	NA	NA	NA	NA	NA	NA	NA	NA	NA	NA	NA	NA	NA	NA	NA	NA	NA	NA	NA	NA	NA	NA	NA	NA	NA	NA	NA	NA	NA	NA	NA	NA	NA	NA	NA	NA	NA	NA	NA	NA	NA	NA	NA	NA	NA	NA	NA	NA	NA	NA	NA	NA
SAMN10252962	MTclstr_v1_4430	NC_011137.1	16565	3.2187	11259	0.6797	Eukaryota_Metazoa_Chordata_Craniata_Vertebrata_Euteleostomi_Mammalia_Eutheria_Euarchontoglires_Primates_Haplorrhini_Catarrhini_Hominidae_Homo	Homo sapiens;Homo heidelbergensis	Eukaryota;Animals;Mammals	Avila-Herrera_2020_astronaut_ISS	mt	NA	NA	NA	NA	NA	NA	Avila-Herrera_2020_astronaut_ISS.sample_F4_4S	in orbit	anthropogenic environment [ENVO:01000313]	anthropogenic environmental material [ENVO:0010001]	public	Avila-Herrera_2020_astronaut_ISS	260646:Avila-Herrera, Aram	2017-01-01	2018-12-31	F4_4S, SAMN10252962	biome [ENVO:00000428]	built	metagenome	NA	NA	exact_location	NA	408000	NA	NA	NA	NA	1256227	indoor metagenome	NA	NA	NA	NA	NA	NA	NA	NA	NA	NA	NA	NA	NA	NA	NA	NA	NA	NA	NA	NA	NA	NA	NA	NA	NA	NA	NA	NA	NA	NA	NA	NA	NA	NA	NA	NA	NA	NA	NA	NA	NA	NA	NA	NA	NA	NA	NA	NA	NA	NA	NA	NA	NA	NA	NA	NA	NA	NA	NA	NA	NA	NA	NA	NA	NA	NA	NA	NA	NA
SAMN10252963	MTclstr_v1_5157	NC_010195.2	16719	1.1081	2757	0.1649	Eukaryota_Metazoa_Chordata_Craniata_Vertebrata_Euteleostomi_Archelosauria_Archosauria_Dinosauria_Saurischia_Theropoda_Coelurosauria_Aves_Neognathae_Galloanserae_Galliformes_Phasianidae_Meleagridinae_Meleagris	Meleagris gallopavo	Eukaryota;Animals;Birds	Avila-Herrera_2020_astronaut_ISS	mt	Food	Animal/bird	Turkey	0	Farmed	Poultry	Avila-Herrera_2020_astronaut_ISS.sample_F4_5S_P	in orbit	anthropogenic environment [ENVO:01000313]	anthropogenic environmental material [ENVO:0010001]	public	Avila-Herrera_2020_astronaut_ISS	260646:Avila-Herrera, Aram	2017-01-01	2018-12-31	F4_5S_P, SAMN10252963	biome [ENVO:00000428]	built	metagenome	NA	NA	exact_location	NA	408000	NA	NA	NA	NA	1256227	indoor metagenome	NA	NA	NA	NA	NA	NA	NA	NA	NA	NA	NA	NA	NA	NA	NA	NA	NA	NA	NA	NA	NA	NA	NA	NA	NA	NA	NA	NA	NA	NA	NA	NA	NA	NA	NA	NA	NA	NA	NA	NA	NA	NA	NA	NA	NA	NA	NA	NA	NA	NA	NA	NA	NA	NA	NA	NA	NA	NA	NA	NA	NA	NA	NA	NA	NA	NA	NA	NA	NA
SAMN10252963	MTclstr_v1_4430	NC_011137.1	16565	1.9595	5685	0.3432	Eukaryota_Metazoa_Chordata_Craniata_Vertebrata_Euteleostomi_Mammalia_Eutheria_Euarchontoglires_Primates_Haplorrhini_Catarrhini_Hominidae_Homo	Homo sapiens;Homo heidelbergensis	Eukaryota;Animals;Mammals	Avila-Herrera_2020_astronaut_ISS	mt	NA	NA	NA	NA	NA	NA	Avila-Herrera_2020_astronaut_ISS.sample_F4_5S_P	in orbit	anthropogenic environment [ENVO:01000313]	anthropogenic environmental material [ENVO:0010001]	public	Avila-Herrera_2020_astronaut_ISS	260646:Avila-Herrera, Aram	2017-01-01	2018-12-31	F4_5S_P, SAMN10252963	biome [ENVO:00000428]	built	metagenome	NA	NA	exact_location	NA	408000	NA	NA	NA	NA	1256227	indoor metagenome	NA	NA	NA	NA	NA	NA	NA	NA	NA	NA	NA	NA	NA	NA	NA	NA	NA	NA	NA	NA	NA	NA	NA	NA	NA	NA	NA	NA	NA	NA	NA	NA	NA	NA	NA	NA	NA	NA	NA	NA	NA	NA	NA	NA	NA	NA	NA	NA	NA	NA	NA	NA	NA	NA	NA	NA	NA	NA	NA	NA	NA	NA	NA	NA	NA	NA	NA	NA	NA
SAMN10252963	MTclstr_v1_4022	NC_039455.1	38720	1.5232	3054	0.0789	Eukaryota_Fungi_Dikarya_Basidiomycota_Ustilaginomycotina_Malasseziomycetes_Malasseziales_Malasseziaceae_Malassezia	Malassezia restricta	Eukaryota;Fungi;Basidiomycetes	Avila-Herrera_2020_astronaut_ISS	mt	Symbiont	Commensal	Yeast - Malassezia restricta	1	NA	Symbiont	Avila-Herrera_2020_astronaut_ISS.sample_F4_5S_P	in orbit	anthropogenic environment [ENVO:01000313]	anthropogenic environmental material [ENVO:0010001]	public	Avila-Herrera_2020_astronaut_ISS	260646:Avila-Herrera, Aram	2017-01-01	2018-12-31	F4_5S_P, SAMN10252963	biome [ENVO:00000428]	built	metagenome	NA	NA	exact_location	NA	408000	NA	NA	NA	NA	1256227	indoor metagenome	NA	NA	NA	NA	NA	NA	NA	NA	NA	NA	NA	NA	NA	NA	NA	NA	NA	NA	NA	NA	NA	NA	NA	NA	NA	NA	NA	NA	NA	NA	NA	NA	NA	NA	NA	NA	NA	NA	NA	NA	NA	NA	NA	NA	NA	NA	NA	NA	NA	NA	NA	NA	NA	NA	NA	NA	NA	NA	NA	NA	NA	NA	NA	NA	NA	NA	NA	NA	NA
SAMN10252964	PLclstr_v1_1690	NC_037850.1	157851	1.6227	14119	0.0894	Eukaryota_Viridiplantae_Streptophyta_Embryophyta_Tracheophyta_Spermatophyta_Magnoliopsida_eudicotyledons_Gunneridae_Pentapetalae_rosids_fabids_Rosales_Rosaceae_Amygdaloideae_Amygdaleae_Prunus	Prunus avium;Prunus salicina;Prunus serotina;Prunus dulcis;Prunus campanulata;Prunus pseudocerasus;Prunus rufa;Prunus davidiana;Prunus triloba;Prunus mira;Prunus padus;Prunus mongolica;Prunus zippeliana;Prunus kansuensis;Prunus speciosa;Prunus armeniaca;Prunus maximowiczii;Prunus takesimensis;Prunus dictyoneura;Prunus tenella;Prunus cerasoides;Prunus yedoensis;Prunus humilis;Prunus matuurae;Prunus persica;Prunus domestica;Prunus mume;Prunus tomentosa;Prunus pedunculata	Eukaryota;Plants;Land Plants	Avila-Herrera_2020_astronaut_ISS	pl	Food	Plant	Plum/Peach/Apricot and others	0	NA	Cherry	Avila-Herrera_2020_astronaut_ISS.sample_F4_5S	in orbit	anthropogenic environment [ENVO:01000313]	anthropogenic environmental material [ENVO:0010001]	public	Avila-Herrera_2020_astronaut_ISS	260646:Avila-Herrera, Aram	2017-01-01	2018-12-31	F4_5S, SAMN10252964	biome [ENVO:00000428]	built	metagenome	NA	NA	exact_location	NA	408000	NA	NA	NA	NA	1256227	indoor metagenome	NA	NA	NA	NA	NA	NA	NA	NA	NA	NA	NA	NA	NA	NA	NA	NA	NA	NA	NA	NA	NA	NA	NA	NA	NA	NA	NA	NA	NA	NA	NA	NA	NA	NA	NA	NA	NA	NA	NA	NA	NA	NA	NA	NA	NA	NA	NA	NA	NA	NA	NA	NA	NA	NA	NA	NA	NA	NA	NA	NA	NA	NA	NA	NA	NA	NA	NA	NA	NA
SAMN10252964	MTclstr_v1_2395	NC_015607.1	16432	1.9138	1741	0.106	Eukaryota_Metazoa_Ecdysozoa_Arthropoda_Crustacea_Multicrustacea_Malacostraca_Eumalacostraca_Eucarida_Decapoda_Pleocyemata_Astacidea_Nephropoidea_Nephropidae_Homarus	Homarus americanus	Eukaryota;Animals;Other Animals	Avila-Herrera_2020_astronaut_ISS	mt	Food	Animal/crustacean	American lobster	0	NA	Marine crustacean	Avila-Herrera_2020_astronaut_ISS.sample_F4_5S	in orbit	anthropogenic environment [ENVO:01000313]	anthropogenic environmental material [ENVO:0010001]	public	Avila-Herrera_2020_astronaut_ISS	260646:Avila-Herrera, Aram	2017-01-01	2018-12-31	F4_5S, SAMN10252964	biome [ENVO:00000428]	built	metagenome	NA	NA	exact_location	NA	408000	NA	NA	NA	NA	1256227	indoor metagenome	NA	NA	NA	NA	NA	NA	NA	NA	NA	NA	NA	NA	NA	NA	NA	NA	NA	NA	NA	NA	NA	NA	NA	NA	NA	NA	NA	NA	NA	NA	NA	NA	NA	NA	NA	NA	NA	NA	NA	NA	NA	NA	NA	NA	NA	NA	NA	NA	NA	NA	NA	NA	NA	NA	NA	NA	NA	NA	NA	NA	NA	NA	NA	NA	NA	NA	NA	NA	NA
SAMN10252964	PLclstr_v1_1094	NC_050389.1	157073	1.91	32849	0.2091	Eukaryota_Viridiplantae_Streptophyta_Embryophyta_Tracheophyta_Spermatophyta_Magnoliopsida_eudicotyledons_Gunneridae_Pentapetalae_asterids_Ericales_Theaceae_Camellia	Camellia petelotii;Polyspora axillaris;Pyrenaria diospyricarpa;Camellia amplexicaulis;Camellia sasanqua;Camellia sinensis;Camellia granthamiana;Camellia ptilophylla;Camellia pubicosta;Tutcheria championii;Camellia rhytidophylla;Camellia leptophylla;Polyspora speciosa;Pyrenaria oblongicarpa;Camellia grandibracteata;Camellia elongata;Camellia yunnanensis;Camellia japonica;Camellia fraterna;Camellia mairei;Camellia renshanxiangiae;Camellia mingii;Pyrenaria microcarpa;Apterosperma oblata;Camellia danzaiensis;Camellia szechuanensis;Polyspora hainanensis;Camellia chekiangoleosa;Camellia reticulata;Camellia oleifera;Pyrenaria khasiana;Pyrenaria pingpienensis;Camellia taliensis;Polyspora longicarpa;Camellia cuspidata;Camellia gymnogyna;Camellia pitardii;Camellia crapnelliana;Gordonia fruticosa;Camellia impressinervis;Camellia anlungensis;Pyrenaria menglaensis;Camellia azalea;Camellia nitidissima;Polyspora dalgleishiana	Eukaryota;Plants;Land Plants	Avila-Herrera_2020_astronaut_ISS	pl	Food	Plant	Tea plant	0	NA	Dry leaves	Avila-Herrera_2020_astronaut_ISS.sample_F4_5S	in orbit	anthropogenic environment [ENVO:01000313]	anthropogenic environmental material [ENVO:0010001]	public	Avila-Herrera_2020_astronaut_ISS	260646:Avila-Herrera, Aram	2017-01-01	2018-12-31	F4_5S, SAMN10252964	biome [ENVO:00000428]	built	metagenome	NA	NA	exact_location	NA	408000	NA	NA	NA	NA	1256227	indoor metagenome	NA	NA	NA	NA	NA	NA	NA	NA	NA	NA	NA	NA	NA	NA	NA	NA	NA	NA	NA	NA	NA	NA	NA	NA	NA	NA	NA	NA	NA	NA	NA	NA	NA	NA	NA	NA	NA	NA	NA	NA	NA	NA	NA	NA	NA	NA	NA	NA	NA	NA	NA	NA	NA	NA	NA	NA	NA	NA	NA	NA	NA	NA	NA	NA	NA	NA	NA	NA	NA
SAMN10252964	PLclstr_v1_1623	NC_030777.1	141210	4.1815	44842	0.3176	Eukaryota_Viridiplantae_Streptophyta_Embryophyta_Tracheophyta_Spermatophyta_Magnoliopsida_Liliopsida_Poales_Poaceae_PACMAD clade_Panicoideae_Andropogonodae_Andropogoneae_Saccharinae_Tripidium	Chrysopogon serrulatus;Heteropogon contortus;Schizachyrium cirratum;Saccharum spontaneum;Bothriochloa alta;Andropogon distachyos;Hyparrhenia rufa;Zea perennis;Heteropogon triticeus;Sorghum bicolor;Pogonatherum paniceum;Chrysopogon gryllus;Eulalia siamensis;Schizachyrium brevifolium;Tripsacum dactyloides;Sorghum timorense;Chrysopogon orientalis;Hyparrhenia variabilis;Hyparrhenia diplandra;Miscanthus junceus;Germainia capitata;Eremochloa eriopoda;Chrysopogon aciculatus;Hyparrhenia subplumosa;Andropogon fastigiatus;Pseudosorghum fasciculare;Hemisorghum mekongense;Sorghastrum nutans;Andropogon gayanus;Eriochrysis cf.;Themeda villosa;Dichanthium annulatum;Saccharum officinarum;Andropogon burmanicus;Sorghum propinquum;Schizachyrium spicatum;Eremochloa ciliaris;Saccharum hybrid;Andropogon greenwayi;Miscanthus x;Tripidium arundinaceum;Themeda triandra;Schizachyrium exile;Eriochrysis laxa;Schizachyrium sanguineum;Schizachyrium scoparium;Eulaliopsis binata;Miscanthus sacchariflorus;Kerriochloa siamensis;Zea diploperennis;Parahyparrhenia siamensis;Andropogon abyssinicus;Rottboellia cochinchinensis;Saccharum hildebrandtii;Eriochrysis pallida;Miscanthus sinensis;Andropogon chinensis;Miscanthus floridulus;Zea mays;Schizachyrium tenerum;Cymbopogon citratus;Bothriochloa decipiens;Andropogon gerardi;Cymbopogon flexuosus;Pseudopogonatherum contortum;Chrysopogon zizanioides;Andropogon ascinodis;Eremochloa ophiuroides;Sorghum sudanense;Themeda arundinacea;Themeda quadrivalvis;Eulalia aurea;Tripidium ravennae;Schizachyrium imberbe;Capillipedium venustum;Apluda mutica;Dimeria ornithopoda;Iseilema macratherum;Mnesithea helferi;Zea luxurians;Coix lacryma-jobi;Imperata cylindrica;Themeda arguens;Dichanthium sericeum;Polytoca digitata;Miscanthus transmorrisonensis;Ischaemum afrum	Eukaryota;Plants;Land Plants	Avila-Herrera_2020_astronaut_ISS	pl	Food	Plant	Sugarcane/Corn/Sorghum/many others	0	NA	Cereals	Avila-Herrera_2020_astronaut_ISS.sample_F4_5S	in orbit	anthropogenic environment [ENVO:01000313]	anthropogenic environmental material [ENVO:0010001]	public	Avila-Herrera_2020_astronaut_ISS	260646:Avila-Herrera, Aram	2017-01-01	2018-12-31	F4_5S, SAMN10252964	biome [ENVO:00000428]	built	metagenome	NA	NA	exact_location	NA	408000	NA	NA	NA	NA	1256227	indoor metagenome	NA	NA	NA	NA	NA	NA	NA	NA	NA	NA	NA	NA	NA	NA	NA	NA	NA	NA	NA	NA	NA	NA	NA	NA	NA	NA	NA	NA	NA	NA	NA	NA	NA	NA	NA	NA	NA	NA	NA	NA	NA	NA	NA	NA	NA	NA	NA	NA	NA	NA	NA	NA	NA	NA	NA	NA	NA	NA	NA	NA	NA	NA	NA	NA	NA	NA	NA	NA	NA
SAMN10252964	MTclstr_v1_8321	NC_037463.1	640906	2.7076	304798	0.4756	Eukaryota_Viridiplantae_Streptophyta_Embryophyta_Tracheophyta_Spermatophyta_Magnoliopsida_eudicotyledons_Gunneridae_Pentapetalae_rosids_malvids_Sapindales_Rutaceae_Aurantioideae_Citrus	Citrus sinensis	Eukaryota;Plants;Land Plants	Avila-Herrera_2020_astronaut_ISS	mt	Food	Plant	Citrus	0	NA	Citrus	Avila-Herrera_2020_astronaut_ISS.sample_F4_5S	in orbit	anthropogenic environment [ENVO:01000313]	anthropogenic environmental material [ENVO:0010001]	public	Avila-Herrera_2020_astronaut_ISS	260646:Avila-Herrera, Aram	2017-01-01	2018-12-31	F4_5S, SAMN10252964	biome [ENVO:00000428]	built	metagenome	NA	NA	exact_location	NA	408000	NA	NA	NA	NA	1256227	indoor metagenome	NA	NA	NA	NA	NA	NA	NA	NA	NA	NA	NA	NA	NA	NA	NA	NA	NA	NA	NA	NA	NA	NA	NA	NA	NA	NA	NA	NA	NA	NA	NA	NA	NA	NA	NA	NA	NA	NA	NA	NA	NA	NA	NA	NA	NA	NA	NA	NA	NA	NA	NA	NA	NA	NA	NA	NA	NA	NA	NA	NA	NA	NA	NA	NA	NA	NA	NA	NA	NA
SAMN10252964	MTclstr_v1_4022	NC_039455.1	38720	3.7184	22477	0.5805	Eukaryota_Fungi_Dikarya_Basidiomycota_Ustilaginomycotina_Malasseziomycetes_Malasseziales_Malasseziaceae_Malassezia	Malassezia restricta	Eukaryota;Fungi;Basidiomycetes	Avila-Herrera_2020_astronaut_ISS	mt	Symbiont	Commensal	Yeast - Malassezia restricta	1	NA	Symbiont	Avila-Herrera_2020_astronaut_ISS.sample_F4_5S	in orbit	anthropogenic environment [ENVO:01000313]	anthropogenic environmental material [ENVO:0010001]	public	Avila-Herrera_2020_astronaut_ISS	260646:Avila-Herrera, Aram	2017-01-01	2018-12-31	F4_5S, SAMN10252964	biome [ENVO:00000428]	built	metagenome	NA	NA	exact_location	NA	408000	NA	NA	NA	NA	1256227	indoor metagenome	NA	NA	NA	NA	NA	NA	NA	NA	NA	NA	NA	NA	NA	NA	NA	NA	NA	NA	NA	NA	NA	NA	NA	NA	NA	NA	NA	NA	NA	NA	NA	NA	NA	NA	NA	NA	NA	NA	NA	NA	NA	NA	NA	NA	NA	NA	NA	NA	NA	NA	NA	NA	NA	NA	NA	NA	NA	NA	NA	NA	NA	NA	NA	NA	NA	NA	NA	NA	NA
SAMN10252964	PLclstr_v1_1273	NC_008325.1	155911	2.243	37457	0.2402	Eukaryota_Viridiplantae_Streptophyta_Embryophyta_Tracheophyta_Spermatophyta_Magnoliopsida_eudicotyledons_Gunneridae_Pentapetalae_asterids_campanulids_Apiales_Apiaceae_Apioideae_Scandiceae_Daucinae_Daucus_Daucus sect. Daucus	Daucus carota	Eukaryota;Plants;Land Plants	Avila-Herrera_2020_astronaut_ISS	pl	Food	Plant	Carrot	0	NA	Vegetables	Avila-Herrera_2020_astronaut_ISS.sample_F4_5S	in orbit	anthropogenic environment [ENVO:01000313]	anthropogenic environmental material [ENVO:0010001]	public	Avila-Herrera_2020_astronaut_ISS	260646:Avila-Herrera, Aram	2017-01-01	2018-12-31	F4_5S, SAMN10252964	biome [ENVO:00000428]	built	metagenome	NA	NA	exact_location	NA	408000	NA	NA	NA	NA	1256227	indoor metagenome	NA	NA	NA	NA	NA	NA	NA	NA	NA	NA	NA	NA	NA	NA	NA	NA	NA	NA	NA	NA	NA	NA	NA	NA	NA	NA	NA	NA	NA	NA	NA	NA	NA	NA	NA	NA	NA	NA	NA	NA	NA	NA	NA	NA	NA	NA	NA	NA	NA	NA	NA	NA	NA	NA	NA	NA	NA	NA	NA	NA	NA	NA	NA	NA	NA	NA	NA	NA	NA
SAMN10252964	MTclstr_v1_4345	NC_040902.1	16784	16.0544	15779	0.9401	Eukaryota_Metazoa_Chordata_Craniata_Vertebrata_Euteleostomi_Archelosauria_Archosauria_Dinosauria_Saurischia_Theropoda_Coelurosauria_Aves_Neognathae_Galloanserae_Galliformes_Phasianidae_Phasianinae_Gallus	Gallus varius;Gallus gallus	Eukaryota;Animals;Birds	Avila-Herrera_2020_astronaut_ISS	mt	Food	Animal/bird	Chicken	0	Farmed	Poultry	Avila-Herrera_2020_astronaut_ISS.sample_F4_5S	in orbit	anthropogenic environment [ENVO:01000313]	anthropogenic environmental material [ENVO:0010001]	public	Avila-Herrera_2020_astronaut_ISS	260646:Avila-Herrera, Aram	2017-01-01	2018-12-31	F4_5S, SAMN10252964	biome [ENVO:00000428]	built	metagenome	NA	NA	exact_location	NA	408000	NA	NA	NA	NA	1256227	indoor metagenome	NA	NA	NA	NA	NA	NA	NA	NA	NA	NA	NA	NA	NA	NA	NA	NA	NA	NA	NA	NA	NA	NA	NA	NA	NA	NA	NA	NA	NA	NA	NA	NA	NA	NA	NA	NA	NA	NA	NA	NA	NA	NA	NA	NA	NA	NA	NA	NA	NA	NA	NA	NA	NA	NA	NA	NA	NA	NA	NA	NA	NA	NA	NA	NA	NA	NA	NA	NA	NA
SAMN10252964	PLclstr_v1_1499	NC_030194.1	160121	3.1627	68136	0.4255	Eukaryota_Viridiplantae_Streptophyta_Embryophyta_Tracheophyta_Spermatophyta_Magnoliopsida_eudicotyledons_Gunneridae_Pentapetalae_rosids_malvids_Sapindales_Rutaceae_Aurantioideae_Citrus	Citrus reticulata;Merrillia caloxylon;Citrus polytrifolia;Citrus aurantiifolia;Glycosmis mauritiana;Citrus medica;Citrus maxima;Citrus limon;Citrus platymamma;Citrus sinensis;Citrus depressa;Glycosmis pentaphylla	Eukaryota;Plants;Land Plants	Avila-Herrera_2020_astronaut_ISS	pl	Food	Plant	Orange/other citrus	0	NA	Citrus	Avila-Herrera_2020_astronaut_ISS.sample_F4_5S	in orbit	anthropogenic environment [ENVO:01000313]	anthropogenic environmental material [ENVO:0010001]	public	Avila-Herrera_2020_astronaut_ISS	260646:Avila-Herrera, Aram	2017-01-01	2018-12-31	F4_5S, SAMN10252964	biome [ENVO:00000428]	built	metagenome	NA	NA	exact_location	NA	408000	NA	NA	NA	NA	1256227	indoor metagenome	NA	NA	NA	NA	NA	NA	NA	NA	NA	NA	NA	NA	NA	NA	NA	NA	NA	NA	NA	NA	NA	NA	NA	NA	NA	NA	NA	NA	NA	NA	NA	NA	NA	NA	NA	NA	NA	NA	NA	NA	NA	NA	NA	NA	NA	NA	NA	NA	NA	NA	NA	NA	NA	NA	NA	NA	NA	NA	NA	NA	NA	NA	NA	NA	NA	NA	NA	NA	NA
SAMN10252964	PLclstr_v1_1382	NC_025288.1	159714	1.6675	11647	0.0729	Eukaryota_Viridiplantae_Streptophyta_Embryophyta_Tracheophyta_Spermatophyta_Magnoliopsida_Proteales_Proteaceae_Macadamia	Macadamia integrifolia;Macadamia ternifolia	Eukaryota;Plants;Land Plants	Avila-Herrera_2020_astronaut_ISS	pl	Food	Plant	Macadamia	0	NA	Nuts	Avila-Herrera_2020_astronaut_ISS.sample_F4_5S	in orbit	anthropogenic environment [ENVO:01000313]	anthropogenic environmental material [ENVO:0010001]	public	Avila-Herrera_2020_astronaut_ISS	260646:Avila-Herrera, Aram	2017-01-01	2018-12-31	F4_5S, SAMN10252964	biome [ENVO:00000428]	built	metagenome	NA	NA	exact_location	NA	408000	NA	NA	NA	NA	1256227	indoor metagenome	NA	NA	NA	NA	NA	NA	NA	NA	NA	NA	NA	NA	NA	NA	NA	NA	NA	NA	NA	NA	NA	NA	NA	NA	NA	NA	NA	NA	NA	NA	NA	NA	NA	NA	NA	NA	NA	NA	NA	NA	NA	NA	NA	NA	NA	NA	NA	NA	NA	NA	NA	NA	NA	NA	NA	NA	NA	NA	NA	NA	NA	NA	NA	NA	NA	NA	NA	NA	NA
SAMN10252964	MTclstr_v1_2094	NC_045228.1	434980	1.544	22139	0.0509	Eukaryota_Viridiplantae_Streptophyta_Embryophyta_Tracheophyta_Spermatophyta_Magnoliopsida_eudicotyledons_Gunneridae_Pentapetalae_rosids_fabids_Rosales_Rosaceae_Amygdaloideae_Maleae_Eriobotrya	Malus domestica;Eriobotrya japonica	Eukaryota;Plants;Land Plants	Avila-Herrera_2020_astronaut_ISS	mt	Food	Plant	Apple	0	NA	Apple	Avila-Herrera_2020_astronaut_ISS.sample_F4_5S	in orbit	anthropogenic environment [ENVO:01000313]	anthropogenic environmental material [ENVO:0010001]	public	Avila-Herrera_2020_astronaut_ISS	260646:Avila-Herrera, Aram	2017-01-01	2018-12-31	F4_5S, SAMN10252964	biome [ENVO:00000428]	built	metagenome	NA	NA	exact_location	NA	408000	NA	NA	NA	NA	1256227	indoor metagenome	NA	NA	NA	NA	NA	NA	NA	NA	NA	NA	NA	NA	NA	NA	NA	NA	NA	NA	NA	NA	NA	NA	NA	NA	NA	NA	NA	NA	NA	NA	NA	NA	NA	NA	NA	NA	NA	NA	NA	NA	NA	NA	NA	NA	NA	NA	NA	NA	NA	NA	NA	NA	NA	NA	NA	NA	NA	NA	NA	NA	NA	NA	NA	NA	NA	NA	NA	NA	NA
SAMN10252964	MTclstr_v1_1652	NC_022714.1	443419	2.415	33258	0.075	Eukaryota_Viridiplantae_Streptophyta_Embryophyta_Tracheophyta_Spermatophyta_Magnoliopsida_Liliopsida_Poales_Poaceae_BOP clade_Pooideae_Triticodae_Triticeae_Triticinae_Triticum	Triticum aestivum;Triticum timopheevii;Aegilops speltoides	Eukaryota;Plants;Land Plants	Avila-Herrera_2020_astronaut_ISS	mt	Food	Plant	Wheat	0	NA	Cereals	Avila-Herrera_2020_astronaut_ISS.sample_F4_5S	in orbit	anthropogenic environment [ENVO:01000313]	anthropogenic environmental material [ENVO:0010001]	public	Avila-Herrera_2020_astronaut_ISS	260646:Avila-Herrera, Aram	2017-01-01	2018-12-31	F4_5S, SAMN10252964	biome [ENVO:00000428]	built	metagenome	NA	NA	exact_location	NA	408000	NA	NA	NA	NA	1256227	indoor metagenome	NA	NA	NA	NA	NA	NA	NA	NA	NA	NA	NA	NA	NA	NA	NA	NA	NA	NA	NA	NA	NA	NA	NA	NA	NA	NA	NA	NA	NA	NA	NA	NA	NA	NA	NA	NA	NA	NA	NA	NA	NA	NA	NA	NA	NA	NA	NA	NA	NA	NA	NA	NA	NA	NA	NA	NA	NA	NA	NA	NA	NA	NA	NA	NA	NA	NA	NA	NA	NA
SAMN10252964	PLclstr_v1_1156	NC_040849.1	153483	1.6956	13020	0.0848	Eukaryota_Viridiplantae_Streptophyta_Embryophyta_Tracheophyta_Spermatophyta_Magnoliopsida_eudicotyledons_Gunneridae_Pentapetalae_rosids_malvids_Brassicales_Brassicaceae_Brassiceae_Brassica	Raphanus sativus;Brassica oleracea;Brassica napus;Brassica juncea;Brassica rapa	Eukaryota;Plants;Land Plants	Avila-Herrera_2020_astronaut_ISS	pl	Food	Plant	Radish/Cabbage/Rapeseed/Mustard	0	NA	Vegetables	Avila-Herrera_2020_astronaut_ISS.sample_F4_5S	in orbit	anthropogenic environment [ENVO:01000313]	anthropogenic environmental material [ENVO:0010001]	public	Avila-Herrera_2020_astronaut_ISS	260646:Avila-Herrera, Aram	2017-01-01	2018-12-31	F4_5S, SAMN10252964	biome [ENVO:00000428]	built	metagenome	NA	NA	exact_location	NA	408000	NA	NA	NA	NA	1256227	indoor metagenome	NA	NA	NA	NA	NA	NA	NA	NA	NA	NA	NA	NA	NA	NA	NA	NA	NA	NA	NA	NA	NA	NA	NA	NA	NA	NA	NA	NA	NA	NA	NA	NA	NA	NA	NA	NA	NA	NA	NA	NA	NA	NA	NA	NA	NA	NA	NA	NA	NA	NA	NA	NA	NA	NA	NA	NA	NA	NA	NA	NA	NA	NA	NA	NA	NA	NA	NA	NA	NA
SAMN10252964	MTclstr_v1_3844	NC_010959.1	16785	1.2712	2681	0.1597	Eukaryota_Metazoa_Chordata_Craniata_Vertebrata_Euteleostomi_Actinopterygii_Neopterygii_Teleostei_Protacanthopterygii_Salmoniformes_Salmonidae_Salmoninae_Oncorhynchus	Oncorhynchus gorbuscha	Eukaryota;Animals;Fishes	Avila-Herrera_2020_astronaut_ISS	mt	Food	Animal/fish	Pink salmon	0	NA	Marine/estuarine/brackish/freshwater fish	Avila-Herrera_2020_astronaut_ISS.sample_F4_5S	in orbit	anthropogenic environment [ENVO:01000313]	anthropogenic environmental material [ENVO:0010001]	public	Avila-Herrera_2020_astronaut_ISS	260646:Avila-Herrera, Aram	2017-01-01	2018-12-31	F4_5S, SAMN10252964	biome [ENVO:00000428]	built	metagenome	NA	NA	exact_location	NA	408000	NA	NA	NA	NA	1256227	indoor metagenome	NA	NA	NA	NA	NA	NA	NA	NA	NA	NA	NA	NA	NA	NA	NA	NA	NA	NA	NA	NA	NA	NA	NA	NA	NA	NA	NA	NA	NA	NA	NA	NA	NA	NA	NA	NA	NA	NA	NA	NA	NA	NA	NA	NA	NA	NA	NA	NA	NA	NA	NA	NA	NA	NA	NA	NA	NA	NA	NA	NA	NA	NA	NA	NA	NA	NA	NA	NA	NA
SAMN10252964	MTclstr_v1_4430	NC_011137.1	16565	34.2138	16348	0.9869	Eukaryota_Metazoa_Chordata_Craniata_Vertebrata_Euteleostomi_Mammalia_Eutheria_Euarchontoglires_Primates_Haplorrhini_Catarrhini_Hominidae_Homo	Homo sapiens;Homo heidelbergensis	Eukaryota;Animals;Mammals	Avila-Herrera_2020_astronaut_ISS	mt	NA	NA	NA	NA	NA	NA	Avila-Herrera_2020_astronaut_ISS.sample_F4_5S	in orbit	anthropogenic environment [ENVO:01000313]	anthropogenic environmental material [ENVO:0010001]	public	Avila-Herrera_2020_astronaut_ISS	260646:Avila-Herrera, Aram	2017-01-01	2018-12-31	F4_5S, SAMN10252964	biome [ENVO:00000428]	built	metagenome	NA	NA	exact_location	NA	408000	NA	NA	NA	NA	1256227	indoor metagenome	NA	NA	NA	NA	NA	NA	NA	NA	NA	NA	NA	NA	NA	NA	NA	NA	NA	NA	NA	NA	NA	NA	NA	NA	NA	NA	NA	NA	NA	NA	NA	NA	NA	NA	NA	NA	NA	NA	NA	NA	NA	NA	NA	NA	NA	NA	NA	NA	NA	NA	NA	NA	NA	NA	NA	NA	NA	NA	NA	NA	NA	NA	NA	NA	NA	NA	NA	NA	NA
