## Supplementary material for "Identification of eukaryotes as a bycatch in global microbiome data": Table S3 (part 114 of 347)

### Sheet: Other Environments (continued)
sampleID	cluster	genomeID	genomeLength	verticalCov	horizontalLenCov	fractionCov	fullTax	species	majorTaxGroup	studyName	referenceType	type1	type2	shortName	possible_contaminant_in_human_gut	Other_notes	type3	sample_alias	geographic_location	environment_feature	environment_material	access_status	studies	publications	collection_date	collection_date_end	aliases	environment_biome	environmental_package	investigation_type	latitude	longitude	location_resolution	depth_meters	elevation_meters	mean_annual_precipitation_mm	mean_annual_temperature	current_precipitation_mm	current_temperature	tax_id	tax_scientific_name	added_matter	ammonium_mg_l	available_info	bacterial_carb_prod_pmol_leu_perl_perhr	bacterial_count_cell_per_ml	calcium_mg_l	carbon_isotope_label	chloride_mg_l	climatic_zone	dol_range	enriched_soil	field_nominal_c	filtration_lower_threshold_um	filtration_upper_threshold_um	full_description	host_common_name	host_scientific_name	host_tax_id	infant_id	iron_mg_l	isolation_source	land_use_category	land_use_fill	land_use_full	location	location_name	magnesium_mg_l	mineralisation_rate	n_pooled	nitrate_mg_l	nitrate_um	nitrite_mg_l	nitrogen_percent	note	original_sample_name	oxygen_mg_l	oxygen_um	phosphate	phosphorus_mg_l	plant_disease_foliar	plant_disease_wood	plant_id	pooled_sample_type	potassium_mg_l	salinity_ppm	salinity_ppt	salinity_psu	samp_volume_l	sampling_site	sodium_mg_l	soil_classification	specific_material	strain	study_accession	substrate	sulfate_mg_l	time_period	total_nitrate	total_organic_carbon	tree_cover	vegetation	vegetation_full	sample_alias__curated	study__curated	environment_material__curated	environment_feature__curated	environment_biome__curated	group__curated	group__curated_raw
SAMN10252964	MTclstr_v1_6869	NC_026102.1	14150	1.532	1047	0.074	Eukaryota_Metazoa_Ecdysozoa_Arthropoda_Chelicerata_Arachnida_Acari_Acariformes_Trombidiformes_Prostigmata_Eleutherengona_Raphignathae_Cheyletoidea_Demodicidae_Demodex	Demodex folliculorum	Eukaryota;Animals;Other Animals	Avila-Herrera_2020_astronaut_ISS	mt	Symbiont	Animal/arachnida	Skin mite - Demodex folliculorum	1	NA	Symbiont	Avila-Herrera_2020_astronaut_ISS.sample_F4_5S	in orbit	anthropogenic environment [ENVO:01000313]	anthropogenic environmental material [ENVO:0010001]	public	Avila-Herrera_2020_astronaut_ISS	260646:Avila-Herrera, Aram	2017-01-01	2018-12-31	F4_5S, SAMN10252964	biome [ENVO:00000428]	built	metagenome	NA	NA	exact_location	NA	408000	NA	NA	NA	NA	1256227	indoor metagenome	NA	NA	NA	NA	NA	NA	NA	NA	NA	NA	NA	NA	NA	NA	NA	NA	NA	NA	NA	NA	NA	NA	NA	NA	NA	NA	NA	NA	NA	NA	NA	NA	NA	NA	NA	NA	NA	NA	NA	NA	NA	NA	NA	NA	NA	NA	NA	NA	NA	NA	NA	NA	NA	NA	NA	NA	NA	NA	NA	NA	NA	NA	NA	NA	NA	NA	NA	NA	NA
SAMN10252964	MTclstr_v1_4522	CP046440.1	34687	2.2116	7046	0.2031	Eukaryota_Fungi_Dikarya_Basidiomycota_Ustilaginomycotina_Malasseziomycetes_Malasseziales_Malasseziaceae_Malassezia	Malassezia globosa	Eukaryota;Fungi;Basidiomycetes	Avila-Herrera_2020_astronaut_ISS	mt	Symbiont	Commensal	Yeast - Malassezia globosa	1	NA	Symbiont	Avila-Herrera_2020_astronaut_ISS.sample_F4_5S	in orbit	anthropogenic environment [ENVO:01000313]	anthropogenic environmental material [ENVO:0010001]	public	Avila-Herrera_2020_astronaut_ISS	260646:Avila-Herrera, Aram	2017-01-01	2018-12-31	F4_5S, SAMN10252964	biome [ENVO:00000428]	built	metagenome	NA	NA	exact_location	NA	408000	NA	NA	NA	NA	1256227	indoor metagenome	NA	NA	NA	NA	NA	NA	NA	NA	NA	NA	NA	NA	NA	NA	NA	NA	NA	NA	NA	NA	NA	NA	NA	NA	NA	NA	NA	NA	NA	NA	NA	NA	NA	NA	NA	NA	NA	NA	NA	NA	NA	NA	NA	NA	NA	NA	NA	NA	NA	NA	NA	NA	NA	NA	NA	NA	NA	NA	NA	NA	NA	NA	NA	NA	NA	NA	NA	NA	NA
SAMN10252964	PLclstr_v1_502	NC_031829.1	153172	1.9297	12709	0.083	Eukaryota_Viridiplantae_Streptophyta_Embryophyta_Tracheophyta_Spermatophyta_Magnoliopsida_Liliopsida_Asparagales_Amaryllidaceae_Allioideae_Allieae_Allium	Allium sativum;Allium ampeloprasum	Eukaryota;Plants;Land Plants	Avila-Herrera_2020_astronaut_ISS	pl	Food	Plant	Garlic/Wild leek	0	NA	Spice/greens	Avila-Herrera_2020_astronaut_ISS.sample_F4_5S	in orbit	anthropogenic environment [ENVO:01000313]	anthropogenic environmental material [ENVO:0010001]	public	Avila-Herrera_2020_astronaut_ISS	260646:Avila-Herrera, Aram	2017-01-01	2018-12-31	F4_5S, SAMN10252964	biome [ENVO:00000428]	built	metagenome	NA	NA	exact_location	NA	408000	NA	NA	NA	NA	1256227	indoor metagenome	NA	NA	NA	NA	NA	NA	NA	NA	NA	NA	NA	NA	NA	NA	NA	NA	NA	NA	NA	NA	NA	NA	NA	NA	NA	NA	NA	NA	NA	NA	NA	NA	NA	NA	NA	NA	NA	NA	NA	NA	NA	NA	NA	NA	NA	NA	NA	NA	NA	NA	NA	NA	NA	NA	NA	NA	NA	NA	NA	NA	NA	NA	NA	NA	NA	NA	NA	NA	NA
SAMN10252964	MTclstr_v1_4095	NC_008332.1	680603	2.4522	74069	0.1088	Eukaryota_Viridiplantae_Streptophyta_Embryophyta_Tracheophyta_Spermatophyta_Magnoliopsida_Liliopsida_Poales_Poaceae_PACMAD clade_Panicoideae_Andropogonodae_Andropogoneae_Tripsacinae_Zea	Zea mays	Eukaryota;Plants;Land Plants	Avila-Herrera_2020_astronaut_ISS	mt	Food	Plant	Corn	0	NA	Cereals	Avila-Herrera_2020_astronaut_ISS.sample_F4_5S	in orbit	anthropogenic environment [ENVO:01000313]	anthropogenic environmental material [ENVO:0010001]	public	Avila-Herrera_2020_astronaut_ISS	260646:Avila-Herrera, Aram	2017-01-01	2018-12-31	F4_5S, SAMN10252964	biome [ENVO:00000428]	built	metagenome	NA	NA	exact_location	NA	408000	NA	NA	NA	NA	1256227	indoor metagenome	NA	NA	NA	NA	NA	NA	NA	NA	NA	NA	NA	NA	NA	NA	NA	NA	NA	NA	NA	NA	NA	NA	NA	NA	NA	NA	NA	NA	NA	NA	NA	NA	NA	NA	NA	NA	NA	NA	NA	NA	NA	NA	NA	NA	NA	NA	NA	NA	NA	NA	NA	NA	NA	NA	NA	NA	NA	NA	NA	NA	NA	NA	NA	NA	NA	NA	NA	NA	NA
SAMN10252964	MTclstr_v1_8162	NC_036340.1	47023	1.7263	10473	0.2227	Eukaryota_Fungi_Dikarya_Basidiomycota_Pucciniomycotina_Microbotryomycetes_Sporidiobolales_Sporidiobolaceae_Rhodotorula	Rhodotorula mucilaginosa	Eukaryota;Fungi;Basidiomycetes	Avila-Herrera_2020_astronaut_ISS	mt	Symbiont	Commensal	Yeast - Rhodotorula mucilaginosa	0	NA	Symbiont	Avila-Herrera_2020_astronaut_ISS.sample_F4_5S	in orbit	anthropogenic environment [ENVO:01000313]	anthropogenic environmental material [ENVO:0010001]	public	Avila-Herrera_2020_astronaut_ISS	260646:Avila-Herrera, Aram	2017-01-01	2018-12-31	F4_5S, SAMN10252964	biome [ENVO:00000428]	built	metagenome	NA	NA	exact_location	NA	408000	NA	NA	NA	NA	1256227	indoor metagenome	NA	NA	NA	NA	NA	NA	NA	NA	NA	NA	NA	NA	NA	NA	NA	NA	NA	NA	NA	NA	NA	NA	NA	NA	NA	NA	NA	NA	NA	NA	NA	NA	NA	NA	NA	NA	NA	NA	NA	NA	NA	NA	NA	NA	NA	NA	NA	NA	NA	NA	NA	NA	NA	NA	NA	NA	NA	NA	NA	NA	NA	NA	NA	NA	NA	NA	NA	NA	NA
SAMN10252964	MTclstr_v1_4343	NC_012095.1	16770	3.0619	13869	0.827	Eukaryota_Metazoa_Chordata_Craniata_Vertebrata_Euteleostomi_Mammalia_Eutheria_Laurasiatheria_Artiodactyla_Suina_Suidae_Sus	Sus cebifrons;Sus verrucosus;Sus scrofa;Sus celebensis;Sus barbatus	Eukaryota;Animals;Mammals	Avila-Herrera_2020_astronaut_ISS	mt	Food	Animal/mammal	Pig	0	Farmed	Meat	Avila-Herrera_2020_astronaut_ISS.sample_F4_5S	in orbit	anthropogenic environment [ENVO:01000313]	anthropogenic environmental material [ENVO:0010001]	public	Avila-Herrera_2020_astronaut_ISS	260646:Avila-Herrera, Aram	2017-01-01	2018-12-31	F4_5S, SAMN10252964	biome [ENVO:00000428]	built	metagenome	NA	NA	exact_location	NA	408000	NA	NA	NA	NA	1256227	indoor metagenome	NA	NA	NA	NA	NA	NA	NA	NA	NA	NA	NA	NA	NA	NA	NA	NA	NA	NA	NA	NA	NA	NA	NA	NA	NA	NA	NA	NA	NA	NA	NA	NA	NA	NA	NA	NA	NA	NA	NA	NA	NA	NA	NA	NA	NA	NA	NA	NA	NA	NA	NA	NA	NA	NA	NA	NA	NA	NA	NA	NA	NA	NA	NA	NA	NA	NA	NA	NA	NA
SAMN10252964	MTclstr_v1_7427	NC_030100.1	316363	1.9583	54045	0.1708	Eukaryota_Viridiplantae_Streptophyta_Embryophyta_Tracheophyta_Spermatophyta_Magnoliopsida_Liliopsida_Asparagales_Amaryllidaceae_Allioideae_Allieae_Allium	Allium cepa	Eukaryota;Plants;Land Plants	Avila-Herrera_2020_astronaut_ISS	mt	Food	Plant	Onion	0	NA	Greens/spices/vegetables	Avila-Herrera_2020_astronaut_ISS.sample_F4_5S	in orbit	anthropogenic environment [ENVO:01000313]	anthropogenic environmental material [ENVO:0010001]	public	Avila-Herrera_2020_astronaut_ISS	260646:Avila-Herrera, Aram	2017-01-01	2018-12-31	F4_5S, SAMN10252964	biome [ENVO:00000428]	built	metagenome	NA	NA	exact_location	NA	408000	NA	NA	NA	NA	1256227	indoor metagenome	NA	NA	NA	NA	NA	NA	NA	NA	NA	NA	NA	NA	NA	NA	NA	NA	NA	NA	NA	NA	NA	NA	NA	NA	NA	NA	NA	NA	NA	NA	NA	NA	NA	NA	NA	NA	NA	NA	NA	NA	NA	NA	NA	NA	NA	NA	NA	NA	NA	NA	NA	NA	NA	NA	NA	NA	NA	NA	NA	NA	NA	NA	NA	NA	NA	NA	NA	NA	NA
SAMN10252964	MTclstr_v1_5157	NC_010195.2	16719	404.612	16719	1	Eukaryota_Metazoa_Chordata_Craniata_Vertebrata_Euteleostomi_Archelosauria_Archosauria_Dinosauria_Saurischia_Theropoda_Coelurosauria_Aves_Neognathae_Galloanserae_Galliformes_Phasianidae_Meleagridinae_Meleagris	Meleagris gallopavo	Eukaryota;Animals;Birds	Avila-Herrera_2020_astronaut_ISS	mt	Food	Animal/bird	Turkey	0	Farmed	Poultry	Avila-Herrera_2020_astronaut_ISS.sample_F4_5S	in orbit	anthropogenic environment [ENVO:01000313]	anthropogenic environmental material [ENVO:0010001]	public	Avila-Herrera_2020_astronaut_ISS	260646:Avila-Herrera, Aram	2017-01-01	2018-12-31	F4_5S, SAMN10252964	biome [ENVO:00000428]	built	metagenome	NA	NA	exact_location	NA	408000	NA	NA	NA	NA	1256227	indoor metagenome	NA	NA	NA	NA	NA	NA	NA	NA	NA	NA	NA	NA	NA	NA	NA	NA	NA	NA	NA	NA	NA	NA	NA	NA	NA	NA	NA	NA	NA	NA	NA	NA	NA	NA	NA	NA	NA	NA	NA	NA	NA	NA	NA	NA	NA	NA	NA	NA	NA	NA	NA	NA	NA	NA	NA	NA	NA	NA	NA	NA	NA	NA	NA	NA	NA	NA	NA	NA	NA
SAMN10252964	MTclstr_v1_5928	NC_017855.1	281132	2.3517	66354	0.236	Eukaryota_Viridiplantae_Streptophyta_Embryophyta_Tracheophyta_Spermatophyta_Magnoliopsida_eudicotyledons_Gunneridae_Pentapetalae_asterids_campanulids_Apiales_Apiaceae_Apioideae_Scandiceae_Daucinae_Daucus_Daucus sect. Daucus	Daucus carota	Eukaryota;Plants;Land Plants	Avila-Herrera_2020_astronaut_ISS	mt	Food	Plant	Carrot	0	NA	Vegetables	Avila-Herrera_2020_astronaut_ISS.sample_F4_5S	in orbit	anthropogenic environment [ENVO:01000313]	anthropogenic environmental material [ENVO:0010001]	public	Avila-Herrera_2020_astronaut_ISS	260646:Avila-Herrera, Aram	2017-01-01	2018-12-31	F4_5S, SAMN10252964	biome [ENVO:00000428]	built	metagenome	NA	NA	exact_location	NA	408000	NA	NA	NA	NA	1256227	indoor metagenome	NA	NA	NA	NA	NA	NA	NA	NA	NA	NA	NA	NA	NA	NA	NA	NA	NA	NA	NA	NA	NA	NA	NA	NA	NA	NA	NA	NA	NA	NA	NA	NA	NA	NA	NA	NA	NA	NA	NA	NA	NA	NA	NA	NA	NA	NA	NA	NA	NA	NA	NA	NA	NA	NA	NA	NA	NA	NA	NA	NA	NA	NA	NA	NA	NA	NA	NA	NA	NA
SAMN10252964	MTclstr_v1_4324	NC_012706.1	16339	2.9178	11477	0.7024	Eukaryota_Metazoa_Chordata_Craniata_Vertebrata_Euteleostomi_Mammalia_Eutheria_Laurasiatheria_Artiodactyla_Ruminantia_Pecora_Bovidae_Bovinae_Bos	Bos primigenius;Bos taurus;Bos indicus;Bos grunniens;Bos javanicus	Eukaryota;Animals;Mammals	Avila-Herrera_2020_astronaut_ISS	mt	Food	Animal/mammal	Cow	0	Farmed	Meat/dairy	Avila-Herrera_2020_astronaut_ISS.sample_F4_5S	in orbit	anthropogenic environment [ENVO:01000313]	anthropogenic environmental material [ENVO:0010001]	public	Avila-Herrera_2020_astronaut_ISS	260646:Avila-Herrera, Aram	2017-01-01	2018-12-31	F4_5S, SAMN10252964	biome [ENVO:00000428]	built	metagenome	NA	NA	exact_location	NA	408000	NA	NA	NA	NA	1256227	indoor metagenome	NA	NA	NA	NA	NA	NA	NA	NA	NA	NA	NA	NA	NA	NA	NA	NA	NA	NA	NA	NA	NA	NA	NA	NA	NA	NA	NA	NA	NA	NA	NA	NA	NA	NA	NA	NA	NA	NA	NA	NA	NA	NA	NA	NA	NA	NA	NA	NA	NA	NA	NA	NA	NA	NA	NA	NA	NA	NA	NA	NA	NA	NA	NA	NA	NA	NA	NA	NA	NA
SAMN10252965	MTclstr_v1_4430	NC_011137.1	16565	1.235	1889	0.114	Eukaryota_Metazoa_Chordata_Craniata_Vertebrata_Euteleostomi_Mammalia_Eutheria_Euarchontoglires_Primates_Haplorrhini_Catarrhini_Hominidae_Homo	Homo sapiens;Homo heidelbergensis	Eukaryota;Animals;Mammals	Avila-Herrera_2020_astronaut_ISS	mt	NA	NA	NA	NA	NA	NA	Avila-Herrera_2020_astronaut_ISS.sample_F4_6S_P	in orbit	anthropogenic environment [ENVO:01000313]	anthropogenic environmental material [ENVO:0010001]	public	Avila-Herrera_2020_astronaut_ISS	260646:Avila-Herrera, Aram	2017-01-01	2018-12-31	F4_6S_P, SAMN10252965	biome [ENVO:00000428]	built	metagenome	NA	NA	exact_location	NA	408000	NA	NA	NA	NA	1256227	indoor metagenome	NA	NA	NA	NA	NA	NA	NA	NA	NA	NA	NA	NA	NA	NA	NA	NA	NA	NA	NA	NA	NA	NA	NA	NA	NA	NA	NA	NA	NA	NA	NA	NA	NA	NA	NA	NA	NA	NA	NA	NA	NA	NA	NA	NA	NA	NA	NA	NA	NA	NA	NA	NA	NA	NA	NA	NA	NA	NA	NA	NA	NA	NA	NA	NA	NA	NA	NA	NA	NA
SAMN10252966	MTclstr_v1_5157	NC_010195.2	16719	1.2985	2442	0.1461	Eukaryota_Metazoa_Chordata_Craniata_Vertebrata_Euteleostomi_Archelosauria_Archosauria_Dinosauria_Saurischia_Theropoda_Coelurosauria_Aves_Neognathae_Galloanserae_Galliformes_Phasianidae_Meleagridinae_Meleagris	Meleagris gallopavo	Eukaryota;Animals;Birds	Avila-Herrera_2020_astronaut_ISS	mt	Food	Animal/bird	Turkey	0	Farmed	Poultry	Avila-Herrera_2020_astronaut_ISS.sample_F4_6S	in orbit	anthropogenic environment [ENVO:01000313]	anthropogenic environmental material [ENVO:0010001]	public	Avila-Herrera_2020_astronaut_ISS	260646:Avila-Herrera, Aram	2017-01-01	2018-12-31	F4_6S, SAMN10252966	biome [ENVO:00000428]	built	metagenome	NA	NA	exact_location	NA	408000	NA	NA	NA	NA	1256227	indoor metagenome	NA	NA	NA	NA	NA	NA	NA	NA	NA	NA	NA	NA	NA	NA	NA	NA	NA	NA	NA	NA	NA	NA	NA	NA	NA	NA	NA	NA	NA	NA	NA	NA	NA	NA	NA	NA	NA	NA	NA	NA	NA	NA	NA	NA	NA	NA	NA	NA	NA	NA	NA	NA	NA	NA	NA	NA	NA	NA	NA	NA	NA	NA	NA	NA	NA	NA	NA	NA	NA
SAMN10252966	MTclstr_v1_4022	NC_039455.1	38720	2.2707	16344	0.4221	Eukaryota_Fungi_Dikarya_Basidiomycota_Ustilaginomycotina_Malasseziomycetes_Malasseziales_Malasseziaceae_Malassezia	Malassezia restricta	Eukaryota;Fungi;Basidiomycetes	Avila-Herrera_2020_astronaut_ISS	mt	Symbiont	Commensal	Yeast - Malassezia restricta	1	NA	Symbiont	Avila-Herrera_2020_astronaut_ISS.sample_F4_6S	in orbit	anthropogenic environment [ENVO:01000313]	anthropogenic environmental material [ENVO:0010001]	public	Avila-Herrera_2020_astronaut_ISS	260646:Avila-Herrera, Aram	2017-01-01	2018-12-31	F4_6S, SAMN10252966	biome [ENVO:00000428]	built	metagenome	NA	NA	exact_location	NA	408000	NA	NA	NA	NA	1256227	indoor metagenome	NA	NA	NA	NA	NA	NA	NA	NA	NA	NA	NA	NA	NA	NA	NA	NA	NA	NA	NA	NA	NA	NA	NA	NA	NA	NA	NA	NA	NA	NA	NA	NA	NA	NA	NA	NA	NA	NA	NA	NA	NA	NA	NA	NA	NA	NA	NA	NA	NA	NA	NA	NA	NA	NA	NA	NA	NA	NA	NA	NA	NA	NA	NA	NA	NA	NA	NA	NA	NA
SAMN10252966	MTclstr_v1_8162	NC_036340.1	47023	1.7403	12975	0.2759	Eukaryota_Fungi_Dikarya_Basidiomycota_Pucciniomycotina_Microbotryomycetes_Sporidiobolales_Sporidiobolaceae_Rhodotorula	Rhodotorula mucilaginosa	Eukaryota;Fungi;Basidiomycetes	Avila-Herrera_2020_astronaut_ISS	mt	Symbiont	Commensal	Yeast - Rhodotorula mucilaginosa	0	NA	Symbiont	Avila-Herrera_2020_astronaut_ISS.sample_F4_6S	in orbit	anthropogenic environment [ENVO:01000313]	anthropogenic environmental material [ENVO:0010001]	public	Avila-Herrera_2020_astronaut_ISS	260646:Avila-Herrera, Aram	2017-01-01	2018-12-31	F4_6S, SAMN10252966	biome [ENVO:00000428]	built	metagenome	NA	NA	exact_location	NA	408000	NA	NA	NA	NA	1256227	indoor metagenome	NA	NA	NA	NA	NA	NA	NA	NA	NA	NA	NA	NA	NA	NA	NA	NA	NA	NA	NA	NA	NA	NA	NA	NA	NA	NA	NA	NA	NA	NA	NA	NA	NA	NA	NA	NA	NA	NA	NA	NA	NA	NA	NA	NA	NA	NA	NA	NA	NA	NA	NA	NA	NA	NA	NA	NA	NA	NA	NA	NA	NA	NA	NA	NA	NA	NA	NA	NA	NA
SAMN10252966	MTclstr_v1_4324	NC_012706.1	16339	1.4961	1532	0.0938	Eukaryota_Metazoa_Chordata_Craniata_Vertebrata_Euteleostomi_Mammalia_Eutheria_Laurasiatheria_Artiodactyla_Ruminantia_Pecora_Bovidae_Bovinae_Bos	Bos primigenius;Bos taurus;Bos indicus;Bos grunniens;Bos javanicus	Eukaryota;Animals;Mammals	Avila-Herrera_2020_astronaut_ISS	mt	Food	Animal/mammal	Cow	0	Farmed	Meat/dairy	Avila-Herrera_2020_astronaut_ISS.sample_F4_6S	in orbit	anthropogenic environment [ENVO:01000313]	anthropogenic environmental material [ENVO:0010001]	public	Avila-Herrera_2020_astronaut_ISS	260646:Avila-Herrera, Aram	2017-01-01	2018-12-31	F4_6S, SAMN10252966	biome [ENVO:00000428]	built	metagenome	NA	NA	exact_location	NA	408000	NA	NA	NA	NA	1256227	indoor metagenome	NA	NA	NA	NA	NA	NA	NA	NA	NA	NA	NA	NA	NA	NA	NA	NA	NA	NA	NA	NA	NA	NA	NA	NA	NA	NA	NA	NA	NA	NA	NA	NA	NA	NA	NA	NA	NA	NA	NA	NA	NA	NA	NA	NA	NA	NA	NA	NA	NA	NA	NA	NA	NA	NA	NA	NA	NA	NA	NA	NA	NA	NA	NA	NA	NA	NA	NA	NA	NA
SAMN10252966	MTclstr_v1_4430	NC_011137.1	16565	10.5599	16203	0.9781	Eukaryota_Metazoa_Chordata_Craniata_Vertebrata_Euteleostomi_Mammalia_Eutheria_Euarchontoglires_Primates_Haplorrhini_Catarrhini_Hominidae_Homo	Homo sapiens;Homo heidelbergensis	Eukaryota;Animals;Mammals	Avila-Herrera_2020_astronaut_ISS	mt	NA	NA	NA	NA	NA	NA	Avila-Herrera_2020_astronaut_ISS.sample_F4_6S	in orbit	anthropogenic environment [ENVO:01000313]	anthropogenic environmental material [ENVO:0010001]	public	Avila-Herrera_2020_astronaut_ISS	260646:Avila-Herrera, Aram	2017-01-01	2018-12-31	F4_6S, SAMN10252966	biome [ENVO:00000428]	built	metagenome	NA	NA	exact_location	NA	408000	NA	NA	NA	NA	1256227	indoor metagenome	NA	NA	NA	NA	NA	NA	NA	NA	NA	NA	NA	NA	NA	NA	NA	NA	NA	NA	NA	NA	NA	NA	NA	NA	NA	NA	NA	NA	NA	NA	NA	NA	NA	NA	NA	NA	NA	NA	NA	NA	NA	NA	NA	NA	NA	NA	NA	NA	NA	NA	NA	NA	NA	NA	NA	NA	NA	NA	NA	NA	NA	NA	NA	NA	NA	NA	NA	NA	NA
SAMN10252966	MTclstr_v1_4522	CP046440.1	34687	1.7853	5446	0.157	Eukaryota_Fungi_Dikarya_Basidiomycota_Ustilaginomycotina_Malasseziomycetes_Malasseziales_Malasseziaceae_Malassezia	Malassezia globosa	Eukaryota;Fungi;Basidiomycetes	Avila-Herrera_2020_astronaut_ISS	mt	Symbiont	Commensal	Yeast - Malassezia globosa	1	NA	Symbiont	Avila-Herrera_2020_astronaut_ISS.sample_F4_6S	in orbit	anthropogenic environment [ENVO:01000313]	anthropogenic environmental material [ENVO:0010001]	public	Avila-Herrera_2020_astronaut_ISS	260646:Avila-Herrera, Aram	2017-01-01	2018-12-31	F4_6S, SAMN10252966	biome [ENVO:00000428]	built	metagenome	NA	NA	exact_location	NA	408000	NA	NA	NA	NA	1256227	indoor metagenome	NA	NA	NA	NA	NA	NA	NA	NA	NA	NA	NA	NA	NA	NA	NA	NA	NA	NA	NA	NA	NA	NA	NA	NA	NA	NA	NA	NA	NA	NA	NA	NA	NA	NA	NA	NA	NA	NA	NA	NA	NA	NA	NA	NA	NA	NA	NA	NA	NA	NA	NA	NA	NA	NA	NA	NA	NA	NA	NA	NA	NA	NA	NA	NA	NA	NA	NA	NA	NA
SAMN10252967	MTclstr_v1_4430	NC_011137.1	16565	1.3027	1457	0.088	Eukaryota_Metazoa_Chordata_Craniata_Vertebrata_Euteleostomi_Mammalia_Eutheria_Euarchontoglires_Primates_Haplorrhini_Catarrhini_Hominidae_Homo	Homo sapiens;Homo heidelbergensis	Eukaryota;Animals;Mammals	Avila-Herrera_2020_astronaut_ISS	mt	NA	NA	NA	NA	NA	NA	Avila-Herrera_2020_astronaut_ISS.sample_F4_7S_P	in orbit	anthropogenic environment [ENVO:01000313]	anthropogenic environmental material [ENVO:0010001]	public	Avila-Herrera_2020_astronaut_ISS	260646:Avila-Herrera, Aram	2017-01-01	2018-12-31	F4_7S_P, SAMN10252967	biome [ENVO:00000428]	built	metagenome	NA	NA	exact_location	NA	408000	NA	NA	NA	NA	1256227	indoor metagenome	NA	NA	NA	NA	NA	NA	NA	NA	NA	NA	NA	NA	NA	NA	NA	NA	NA	NA	NA	NA	NA	NA	NA	NA	NA	NA	NA	NA	NA	NA	NA	NA	NA	NA	NA	NA	NA	NA	NA	NA	NA	NA	NA	NA	NA	NA	NA	NA	NA	NA	NA	NA	NA	NA	NA	NA	NA	NA	NA	NA	NA	NA	NA	NA	NA	NA	NA	NA	NA
SAMN10252967	MTclstr_v1_4022	NC_039455.1	38720	1.7562	3651	0.0943	Eukaryota_Fungi_Dikarya_Basidiomycota_Ustilaginomycotina_Malasseziomycetes_Malasseziales_Malasseziaceae_Malassezia	Malassezia restricta	Eukaryota;Fungi;Basidiomycetes	Avila-Herrera_2020_astronaut_ISS	mt	Symbiont	Commensal	Yeast - Malassezia restricta	1	NA	Symbiont	Avila-Herrera_2020_astronaut_ISS.sample_F4_7S_P	in orbit	anthropogenic environment [ENVO:01000313]	anthropogenic environmental material [ENVO:0010001]	public	Avila-Herrera_2020_astronaut_ISS	260646:Avila-Herrera, Aram	2017-01-01	2018-12-31	F4_7S_P, SAMN10252967	biome [ENVO:00000428]	built	metagenome	NA	NA	exact_location	NA	408000	NA	NA	NA	NA	1256227	indoor metagenome	NA	NA	NA	NA	NA	NA	NA	NA	NA	NA	NA	NA	NA	NA	NA	NA	NA	NA	NA	NA	NA	NA	NA	NA	NA	NA	NA	NA	NA	NA	NA	NA	NA	NA	NA	NA	NA	NA	NA	NA	NA	NA	NA	NA	NA	NA	NA	NA	NA	NA	NA	NA	NA	NA	NA	NA	NA	NA	NA	NA	NA	NA	NA	NA	NA	NA	NA	NA	NA
SAMN10252968	PLclstr_v1_1094	NC_050389.1	157073	1.7288	12331	0.0785	Eukaryota_Viridiplantae_Streptophyta_Embryophyta_Tracheophyta_Spermatophyta_Magnoliopsida_eudicotyledons_Gunneridae_Pentapetalae_asterids_Ericales_Theaceae_Camellia	Camellia petelotii;Polyspora axillaris;Pyrenaria diospyricarpa;Camellia amplexicaulis;Camellia sasanqua;Camellia sinensis;Camellia granthamiana;Camellia ptilophylla;Camellia pubicosta;Tutcheria championii;Camellia rhytidophylla;Camellia leptophylla;Polyspora speciosa;Pyrenaria oblongicarpa;Camellia grandibracteata;Camellia elongata;Camellia yunnanensis;Camellia japonica;Camellia fraterna;Camellia mairei;Camellia renshanxiangiae;Camellia mingii;Pyrenaria microcarpa;Apterosperma oblata;Camellia danzaiensis;Camellia szechuanensis;Polyspora hainanensis;Camellia chekiangoleosa;Camellia reticulata;Camellia oleifera;Pyrenaria khasiana;Pyrenaria pingpienensis;Camellia taliensis;Polyspora longicarpa;Camellia cuspidata;Camellia gymnogyna;Camellia pitardii;Camellia crapnelliana;Gordonia fruticosa;Camellia impressinervis;Camellia anlungensis;Pyrenaria menglaensis;Camellia azalea;Camellia nitidissima;Polyspora dalgleishiana	Eukaryota;Plants;Land Plants	Avila-Herrera_2020_astronaut_ISS	pl	Food	Plant	Tea plant	0	NA	Dry leaves	Avila-Herrera_2020_astronaut_ISS.sample_F4_7S	in orbit	anthropogenic environment [ENVO:01000313]	anthropogenic environmental material [ENVO:0010001]	public	Avila-Herrera_2020_astronaut_ISS	260646:Avila-Herrera, Aram	2017-01-01	2018-12-31	F4_7S, SAMN10252968	biome [ENVO:00000428]	built	metagenome	NA	NA	exact_location	NA	408000	NA	NA	NA	NA	1256227	indoor metagenome	NA	NA	NA	NA	NA	NA	NA	NA	NA	NA	NA	NA	NA	NA	NA	NA	NA	NA	NA	NA	NA	NA	NA	NA	NA	NA	NA	NA	NA	NA	NA	NA	NA	NA	NA	NA	NA	NA	NA	NA	NA	NA	NA	NA	NA	NA	NA	NA	NA	NA	NA	NA	NA	NA	NA	NA	NA	NA	NA	NA	NA	NA	NA	NA	NA	NA	NA	NA	NA
SAMN10252968	MTclstr_v1_4348	NC_036106.1	47526	1.6986	4343	0.0914	Eukaryota_Fungi_Dikarya_Ascomycota_Pezizomycotina_Sordariomycetes_Hypocreomycetidae_Hypocreales_Nectriaceae_Fusarium_Fusarium nisikadoi species complex	Fusarium commune;Fusarium oxysporum	Eukaryota;Fungi;Ascomycetes	Avila-Herrera_2020_astronaut_ISS	mt	Symbiont	Plant pathogen	Fungus - Fusarium commune/oxysporum	0	NA	Symbiont	Avila-Herrera_2020_astronaut_ISS.sample_F4_7S	in orbit	anthropogenic environment [ENVO:01000313]	anthropogenic environmental material [ENVO:0010001]	public	Avila-Herrera_2020_astronaut_ISS	260646:Avila-Herrera, Aram	2017-01-01	2018-12-31	F4_7S, SAMN10252968	biome [ENVO:00000428]	built	metagenome	NA	NA	exact_location	NA	408000	NA	NA	NA	NA	1256227	indoor metagenome	NA	NA	NA	NA	NA	NA	NA	NA	NA	NA	NA	NA	NA	NA	NA	NA	NA	NA	NA	NA	NA	NA	NA	NA	NA	NA	NA	NA	NA	NA	NA	NA	NA	NA	NA	NA	NA	NA	NA	NA	NA	NA	NA	NA	NA	NA	NA	NA	NA	NA	NA	NA	NA	NA	NA	NA	NA	NA	NA	NA	NA	NA	NA	NA	NA	NA	NA	NA	NA
SAMN10252968	MTclstr_v1_4430	NC_011137.1	16565	16.2944	16071	0.9702	Eukaryota_Metazoa_Chordata_Craniata_Vertebrata_Euteleostomi_Mammalia_Eutheria_Euarchontoglires_Primates_Haplorrhini_Catarrhini_Hominidae_Homo	Homo sapiens;Homo heidelbergensis	Eukaryota;Animals;Mammals	Avila-Herrera_2020_astronaut_ISS	mt	NA	NA	NA	NA	NA	NA	Avila-Herrera_2020_astronaut_ISS.sample_F4_7S	in orbit	anthropogenic environment [ENVO:01000313]	anthropogenic environmental material [ENVO:0010001]	public	Avila-Herrera_2020_astronaut_ISS	260646:Avila-Herrera, Aram	2017-01-01	2018-12-31	F4_7S, SAMN10252968	biome [ENVO:00000428]	built	metagenome	NA	NA	exact_location	NA	408000	NA	NA	NA	NA	1256227	indoor metagenome	NA	NA	NA	NA	NA	NA	NA	NA	NA	NA	NA	NA	NA	NA	NA	NA	NA	NA	NA	NA	NA	NA	NA	NA	NA	NA	NA	NA	NA	NA	NA	NA	NA	NA	NA	NA	NA	NA	NA	NA	NA	NA	NA	NA	NA	NA	NA	NA	NA	NA	NA	NA	NA	NA	NA	NA	NA	NA	NA	NA	NA	NA	NA	NA	NA	NA	NA	NA	NA
SAMN10252968	MTclstr_v1_4022	NC_039455.1	38720	2.4644	12992	0.3355	Eukaryota_Fungi_Dikarya_Basidiomycota_Ustilaginomycotina_Malasseziomycetes_Malasseziales_Malasseziaceae_Malassezia	Malassezia restricta	Eukaryota;Fungi;Basidiomycetes	Avila-Herrera_2020_astronaut_ISS	mt	Symbiont	Commensal	Yeast - Malassezia restricta	1	NA	Symbiont	Avila-Herrera_2020_astronaut_ISS.sample_F4_7S	in orbit	anthropogenic environment [ENVO:01000313]	anthropogenic environmental material [ENVO:0010001]	public	Avila-Herrera_2020_astronaut_ISS	260646:Avila-Herrera, Aram	2017-01-01	2018-12-31	F4_7S, SAMN10252968	biome [ENVO:00000428]	built	metagenome	NA	NA	exact_location	NA	408000	NA	NA	NA	NA	1256227	indoor metagenome	NA	NA	NA	NA	NA	NA	NA	NA	NA	NA	NA	NA	NA	NA	NA	NA	NA	NA	NA	NA	NA	NA	NA	NA	NA	NA	NA	NA	NA	NA	NA	NA	NA	NA	NA	NA	NA	NA	NA	NA	NA	NA	NA	NA	NA	NA	NA	NA	NA	NA	NA	NA	NA	NA	NA	NA	NA	NA	NA	NA	NA	NA	NA	NA	NA	NA	NA	NA	NA
SAMN10252968	MTclstr_v1_8162	NC_036340.1	47023	1.2766	3174	0.0675	Eukaryota_Fungi_Dikarya_Basidiomycota_Pucciniomycotina_Microbotryomycetes_Sporidiobolales_Sporidiobolaceae_Rhodotorula	Rhodotorula mucilaginosa	Eukaryota;Fungi;Basidiomycetes	Avila-Herrera_2020_astronaut_ISS	mt	Symbiont	Commensal	Yeast - Rhodotorula mucilaginosa	0	NA	Symbiont	Avila-Herrera_2020_astronaut_ISS.sample_F4_7S	in orbit	anthropogenic environment [ENVO:01000313]	anthropogenic environmental material [ENVO:0010001]	public	Avila-Herrera_2020_astronaut_ISS	260646:Avila-Herrera, Aram	2017-01-01	2018-12-31	F4_7S, SAMN10252968	biome [ENVO:00000428]	built	metagenome	NA	NA	exact_location	NA	408000	NA	NA	NA	NA	1256227	indoor metagenome	NA	NA	NA	NA	NA	NA	NA	NA	NA	NA	NA	NA	NA	NA	NA	NA	NA	NA	NA	NA	NA	NA	NA	NA	NA	NA	NA	NA	NA	NA	NA	NA	NA	NA	NA	NA	NA	NA	NA	NA	NA	NA	NA	NA	NA	NA	NA	NA	NA	NA	NA	NA	NA	NA	NA	NA	NA	NA	NA	NA	NA	NA	NA	NA	NA	NA	NA	NA	NA
SAMN10252968	MTclstr_v1_4522	CP046440.1	34687	1.872	2415	0.0696	Eukaryota_Fungi_Dikarya_Basidiomycota_Ustilaginomycotina_Malasseziomycetes_Malasseziales_Malasseziaceae_Malassezia	Malassezia globosa	Eukaryota;Fungi;Basidiomycetes	Avila-Herrera_2020_astronaut_ISS	mt	Symbiont	Commensal	Yeast - Malassezia globosa	1	NA	Symbiont	Avila-Herrera_2020_astronaut_ISS.sample_F4_7S	in orbit	anthropogenic environment [ENVO:01000313]	anthropogenic environmental material [ENVO:0010001]	public	Avila-Herrera_2020_astronaut_ISS	260646:Avila-Herrera, Aram	2017-01-01	2018-12-31	F4_7S, SAMN10252968	biome [ENVO:00000428]	built	metagenome	NA	NA	exact_location	NA	408000	NA	NA	NA	NA	1256227	indoor metagenome	NA	NA	NA	NA	NA	NA	NA	NA	NA	NA	NA	NA	NA	NA	NA	NA	NA	NA	NA	NA	NA	NA	NA	NA	NA	NA	NA	NA	NA	NA	NA	NA	NA	NA	NA	NA	NA	NA	NA	NA	NA	NA	NA	NA	NA	NA	NA	NA	NA	NA	NA	NA	NA	NA	NA	NA	NA	NA	NA	NA	NA	NA	NA	NA	NA	NA	NA	NA	NA
SAMN10252969	NA	NA	NA	NA	NA	NA	NA	NA	NA	NA	NA	NA	NA	NA	NA	NA	NA	Avila-Herrera_2020_astronaut_ISS.sample_F4_8S_P	in orbit	anthropogenic environment [ENVO:01000313]	anthropogenic environmental material [ENVO:0010001]	public	Avila-Herrera_2020_astronaut_ISS	260646:Avila-Herrera, Aram	2017-01-01	2018-12-31	F4_8S_P, SAMN10252969	biome [ENVO:00000428]	built	metagenome	NA	NA	exact_location	NA	408000	NA	NA	NA	NA	1256227	indoor metagenome	NA	NA	NA	NA	NA	NA	NA	NA	NA	NA	NA	NA	NA	NA	NA	NA	NA	NA	NA	NA	NA	NA	NA	NA	NA	NA	NA	NA	NA	NA	NA	NA	NA	NA	NA	NA	NA	NA	NA	NA	NA	NA	NA	NA	NA	NA	NA	NA	NA	NA	NA	NA	NA	NA	NA	NA	NA	NA	NA	NA	NA	NA	NA	NA	NA	NA	NA	NA	NA
SAMN10252970	MTclstr_v1_4022	NC_039455.1	38720	1.1618	6149	0.1588	Eukaryota_Fungi_Dikarya_Basidiomycota_Ustilaginomycotina_Malasseziomycetes_Malasseziales_Malasseziaceae_Malassezia	Malassezia restricta	Eukaryota;Fungi;Basidiomycetes	Avila-Herrera_2020_astronaut_ISS	mt	Symbiont	Commensal	Yeast - Malassezia restricta	1	NA	Symbiont	Avila-Herrera_2020_astronaut_ISS.sample_F4_8S	in orbit	anthropogenic environment [ENVO:01000313]	anthropogenic environmental material [ENVO:0010001]	public	Avila-Herrera_2020_astronaut_ISS	260646:Avila-Herrera, Aram	2017-01-01	2018-12-31	F4_8S, SAMN10252970	biome [ENVO:00000428]	built	metagenome	NA	NA	exact_location	NA	408000	NA	NA	NA	NA	1256227	indoor metagenome	NA	NA	NA	NA	NA	NA	NA	NA	NA	NA	NA	NA	NA	NA	NA	NA	NA	NA	NA	NA	NA	NA	NA	NA	NA	NA	NA	NA	NA	NA	NA	NA	NA	NA	NA	NA	NA	NA	NA	NA	NA	NA	NA	NA	NA	NA	NA	NA	NA	NA	NA	NA	NA	NA	NA	NA	NA	NA	NA	NA	NA	NA	NA	NA	NA	NA	NA	NA	NA
SAMN10252970	MTclstr_v1_4430	NC_011137.1	16565	11.4291	16211	0.9786	Eukaryota_Metazoa_Chordata_Craniata_Vertebrata_Euteleostomi_Mammalia_Eutheria_Euarchontoglires_Primates_Haplorrhini_Catarrhini_Hominidae_Homo	Homo sapiens;Homo heidelbergensis	Eukaryota;Animals;Mammals	Avila-Herrera_2020_astronaut_ISS	mt	NA	NA	NA	NA	NA	NA	Avila-Herrera_2020_astronaut_ISS.sample_F4_8S	in orbit	anthropogenic environment [ENVO:01000313]	anthropogenic environmental material [ENVO:0010001]	public	Avila-Herrera_2020_astronaut_ISS	260646:Avila-Herrera, Aram	2017-01-01	2018-12-31	F4_8S, SAMN10252970	biome [ENVO:00000428]	built	metagenome	NA	NA	exact_location	NA	408000	NA	NA	NA	NA	1256227	indoor metagenome	NA	NA	NA	NA	NA	NA	NA	NA	NA	NA	NA	NA	NA	NA	NA	NA	NA	NA	NA	NA	NA	NA	NA	NA	NA	NA	NA	NA	NA	NA	NA	NA	NA	NA	NA	NA	NA	NA	NA	NA	NA	NA	NA	NA	NA	NA	NA	NA	NA	NA	NA	NA	NA	NA	NA	NA	NA	NA	NA	NA	NA	NA	NA	NA	NA	NA	NA	NA	NA
SAMN10252971	MTclstr_v1_4430	NC_011137.1	16565	1.5998	1664	0.1005	Eukaryota_Metazoa_Chordata_Craniata_Vertebrata_Euteleostomi_Mammalia_Eutheria_Euarchontoglires_Primates_Haplorrhini_Catarrhini_Hominidae_Homo	Homo sapiens;Homo heidelbergensis	Eukaryota;Animals;Mammals	Avila-Herrera_2020_astronaut_ISS	mt	NA	NA	NA	NA	NA	NA	Avila-Herrera_2020_astronaut_ISS.sample_F4_ContSW_P	in orbit	anthropogenic environment [ENVO:01000313]	anthropogenic environmental material [ENVO:0010001]	public	Avila-Herrera_2020_astronaut_ISS	260646:Avila-Herrera, Aram	2017-01-01	2018-12-31	F4_ContSW_P, SAMN10252971	biome [ENVO:00000428]	built	metagenome	NA	NA	exact_location	NA	408000	NA	NA	NA	NA	1256227	indoor metagenome	NA	NA	NA	NA	NA	NA	NA	NA	NA	NA	NA	NA	NA	NA	NA	NA	NA	NA	NA	NA	NA	NA	NA	NA	NA	NA	NA	NA	NA	NA	NA	NA	NA	NA	NA	NA	NA	NA	NA	NA	NA	NA	NA	NA	NA	NA	NA	NA	NA	NA	NA	NA	NA	NA	NA	NA	NA	NA	NA	NA	NA	NA	NA	NA	NA	NA	NA	NA	NA
SAMN10252971	PLclstr_v1_1057	NC_028531.1	119646	1.9106	11137	0.0931	Eukaryota_Viridiplantae_Streptophyta_Embryophyta_Tracheophyta_Spermatophyta_Pinopsida_Pinidae_Pinales_Pinaceae_Pinus_Pinus subgen. Pinus	Pinus tabuliformis;Pinus densiflora;Pinus greggii;Pinus crassicorticea;Pinus contorta;Pinus pinea;Pinus sylvestris;Pinus jaliscana;Pinus massoniana;Pinus thunbergii;Pinus oocarpa;Pinus yunnanensis;Pinus taiwanensis;Pinus elliottii;Pinus taeda;Pinus teocote	Eukaryota;Plants;Land Plants	Avila-Herrera_2020_astronaut_ISS	pl	Food	Plant	Pine 1057	0	NA	Other	Avila-Herrera_2020_astronaut_ISS.sample_F4_ContSW_P	in orbit	anthropogenic environment [ENVO:01000313]	anthropogenic environmental material [ENVO:0010001]	public	Avila-Herrera_2020_astronaut_ISS	260646:Avila-Herrera, Aram	2017-01-01	2018-12-31	F4_ContSW_P, SAMN10252971	biome [ENVO:00000428]	built	metagenome	NA	NA	exact_location	NA	408000	NA	NA	NA	NA	1256227	indoor metagenome	NA	NA	NA	NA	NA	NA	NA	NA	NA	NA	NA	NA	NA	NA	NA	NA	NA	NA	NA	NA	NA	NA	NA	NA	NA	NA	NA	NA	NA	NA	NA	NA	NA	NA	NA	NA	NA	NA	NA	NA	NA	NA	NA	NA	NA	NA	NA	NA	NA	NA	NA	NA	NA	NA	NA	NA	NA	NA	NA	NA	NA	NA	NA	NA	NA	NA	NA	NA	NA
SAMN10252971	MTclstr_v1_4171	NC_018792.1	24919	2.1443	1344	0.0539	Eukaryota_Fungi_Dikarya_Basidiomycota_Agaricomycotina_Tremellomycetes_Tremellales_Cryptococcaceae_Cryptococcus_Cryptococcus neoformans species complex	Cryptococcus neoformans	Eukaryota;Fungi;Basidiomycetes	Avila-Herrera_2020_astronaut_ISS	mt	Symbiont	Pathogen	Yeast - Cryptococcus neoformans	0	NA	Symbiont	Avila-Herrera_2020_astronaut_ISS.sample_F4_ContSW_P	in orbit	anthropogenic environment [ENVO:01000313]	anthropogenic environmental material [ENVO:0010001]	public	Avila-Herrera_2020_astronaut_ISS	260646:Avila-Herrera, Aram	2017-01-01	2018-12-31	F4_ContSW_P, SAMN10252971	biome [ENVO:00000428]	built	metagenome	NA	NA	exact_location	NA	408000	NA	NA	NA	NA	1256227	indoor metagenome	NA	NA	NA	NA	NA	NA	NA	NA	NA	NA	NA	NA	NA	NA	NA	NA	NA	NA	NA	NA	NA	NA	NA	NA	NA	NA	NA	NA	NA	NA	NA	NA	NA	NA	NA	NA	NA	NA	NA	NA	NA	NA	NA	NA	NA	NA	NA	NA	NA	NA	NA	NA	NA	NA	NA	NA	NA	NA	NA	NA	NA	NA	NA	NA	NA	NA	NA	NA	NA
SAMN10252971	MTclstr_v1_4423	NC_001224.1	85779	2.0397	6027	0.0703	Eukaryota_Fungi_Dikarya_Ascomycota_Saccharomycotina_Saccharomycetes_Saccharomycetales_Saccharomycetaceae_Saccharomyces	Saccharomyces cerevisiae	Eukaryota;Fungi;Ascomycetes	Avila-Herrera_2020_astronaut_ISS	mt	Symbiont/food	Commensal	Yeast - Saccharomyces cerevisiae	0	Wine production; Bread production; Beer production; Dairy production	Symbiont/fermented food	Avila-Herrera_2020_astronaut_ISS.sample_F4_ContSW_P	in orbit	anthropogenic environment [ENVO:01000313]	anthropogenic environmental material [ENVO:0010001]	public	Avila-Herrera_2020_astronaut_ISS	260646:Avila-Herrera, Aram	2017-01-01	2018-12-31	F4_ContSW_P, SAMN10252971	biome [ENVO:00000428]	built	metagenome	NA	NA	exact_location	NA	408000	NA	NA	NA	NA	1256227	indoor metagenome	NA	NA	NA	NA	NA	NA	NA	NA	NA	NA	NA	NA	NA	NA	NA	NA	NA	NA	NA	NA	NA	NA	NA	NA	NA	NA	NA	NA	NA	NA	NA	NA	NA	NA	NA	NA	NA	NA	NA	NA	NA	NA	NA	NA	NA	NA	NA	NA	NA	NA	NA	NA	NA	NA	NA	NA	NA	NA	NA	NA	NA	NA	NA	NA	NA	NA	NA	NA	NA
SAMN10252971	MTclstr_v1_4022	NC_039455.1	38720	2.043	3140	0.0811	Eukaryota_Fungi_Dikarya_Basidiomycota_Ustilaginomycotina_Malasseziomycetes_Malasseziales_Malasseziaceae_Malassezia	Malassezia restricta	Eukaryota;Fungi;Basidiomycetes	Avila-Herrera_2020_astronaut_ISS	mt	Symbiont	Commensal	Yeast - Malassezia restricta	1	NA	Symbiont	Avila-Herrera_2020_astronaut_ISS.sample_F4_ContSW_P	in orbit	anthropogenic environment [ENVO:01000313]	anthropogenic environmental material [ENVO:0010001]	public	Avila-Herrera_2020_astronaut_ISS	260646:Avila-Herrera, Aram	2017-01-01	2018-12-31	F4_ContSW_P, SAMN10252971	biome [ENVO:00000428]	built	metagenome	NA	NA	exact_location	NA	408000	NA	NA	NA	NA	1256227	indoor metagenome	NA	NA	NA	NA	NA	NA	NA	NA	NA	NA	NA	NA	NA	NA	NA	NA	NA	NA	NA	NA	NA	NA	NA	NA	NA	NA	NA	NA	NA	NA	NA	NA	NA	NA	NA	NA	NA	NA	NA	NA	NA	NA	NA	NA	NA	NA	NA	NA	NA	NA	NA	NA	NA	NA	NA	NA	NA	NA	NA	NA	NA	NA	NA	NA	NA	NA	NA	NA	NA
SAMN10252972	MTclstr_v1_4430	NC_011137.1	16565	22.8688	16270	0.9822	Eukaryota_Metazoa_Chordata_Craniata_Vertebrata_Euteleostomi_Mammalia_Eutheria_Euarchontoglires_Primates_Haplorrhini_Catarrhini_Hominidae_Homo	Homo sapiens;Homo heidelbergensis	Eukaryota;Animals;Mammals	Avila-Herrera_2020_astronaut_ISS	mt	NA	NA	NA	NA	NA	NA	Avila-Herrera_2020_astronaut_ISS.sample_F4_ContSW	in orbit	anthropogenic environment [ENVO:01000313]	anthropogenic environmental material [ENVO:0010001]	public	Avila-Herrera_2020_astronaut_ISS	260646:Avila-Herrera, Aram	2017-01-01	2018-12-31	F4_ContSW, SAMN10252972	biome [ENVO:00000428]	built	metagenome	NA	NA	exact_location	NA	408000	NA	NA	NA	NA	1256227	indoor metagenome	NA	NA	NA	NA	NA	NA	NA	NA	NA	NA	NA	NA	NA	NA	NA	NA	NA	NA	NA	NA	NA	NA	NA	NA	NA	NA	NA	NA	NA	NA	NA	NA	NA	NA	NA	NA	NA	NA	NA	NA	NA	NA	NA	NA	NA	NA	NA	NA	NA	NA	NA	NA	NA	NA	NA	NA	NA	NA	NA	NA	NA	NA	NA	NA	NA	NA	NA	NA	NA
SAMN10252975	MTclstr_v1_4478	CM021337.1	26059	8.7292	2781	0.1067	Eukaryota_Fungi_Dikarya_Ascomycota_Pezizomycotina_Eurotiomycetes_Chaetothyriomycetidae_Chaetothyriales_Herpotrichiellaceae_Exophiala	Exophiala dermatitidis	Eukaryota;Fungi;Ascomycetes	Avila-Herrera_2020_astronaut_ISS	mt	Symbiont	Opportunistic pathogen	Black yeast - Exophiala dermatitidis	0	NA	Symbiont	Avila-Herrera_2020_astronaut_ISS.sample_F4_UF_cont	in orbit	anthropogenic environment [ENVO:01000313]	anthropogenic environmental material [ENVO:0010001]	public	Avila-Herrera_2020_astronaut_ISS	260646:Avila-Herrera, Aram	2017-01-01	2018-12-31	F4_UF_cont, SAMN10252975	biome [ENVO:00000428]	built	metagenome	NA	NA	exact_location	NA	408000	NA	NA	NA	NA	1256227	indoor metagenome	NA	NA	NA	NA	NA	NA	NA	NA	NA	NA	NA	NA	NA	NA	NA	NA	NA	NA	NA	NA	NA	NA	NA	NA	NA	NA	NA	NA	NA	NA	NA	NA	NA	NA	NA	NA	NA	NA	NA	NA	NA	NA	NA	NA	NA	NA	NA	NA	NA	NA	NA	NA	NA	NA	NA	NA	NA	NA	NA	NA	NA	NA	NA	NA	NA	NA	NA	NA	NA
SAMN10252975	MTclstr_v1_4558	NC_001637.1	41591	4.4115	3966	0.0954	Eukaryota_Amoebozoa_Discosea_Longamoebia_Centramoebida_Acanthamoebidae_Acanthamoeba	Acanthamoeba castellanii	Eukaryota;Protists;Other Protists	Avila-Herrera_2020_astronaut_ISS	mt	Free-living/symbiont	Opportunistic pathogen	Acanthamoeba castellanii	0	NA	Free-living/symbiont	Avila-Herrera_2020_astronaut_ISS.sample_F4_UF_cont	in orbit	anthropogenic environment [ENVO:01000313]	anthropogenic environmental material [ENVO:0010001]	public	Avila-Herrera_2020_astronaut_ISS	260646:Avila-Herrera, Aram	2017-01-01	2018-12-31	F4_UF_cont, SAMN10252975	biome [ENVO:00000428]	built	metagenome	NA	NA	exact_location	NA	408000	NA	NA	NA	NA	1256227	indoor metagenome	NA	NA	NA	NA	NA	NA	NA	NA	NA	NA	NA	NA	NA	NA	NA	NA	NA	NA	NA	NA	NA	NA	NA	NA	NA	NA	NA	NA	NA	NA	NA	NA	NA	NA	NA	NA	NA	NA	NA	NA	NA	NA	NA	NA	NA	NA	NA	NA	NA	NA	NA	NA	NA	NA	NA	NA	NA	NA	NA	NA	NA	NA	NA	NA	NA	NA	NA	NA	NA
SAMN10252975	MTclstr_v1_4370	NC_002659.1	47916	1.322	3376	0.0705	Eukaryota_Fungi_Dikarya_Ascomycota_Saccharomycotina_Saccharomycetes_Saccharomycetales_Dipodascaceae_Yarrowia	Yarrowia lipolytica	Eukaryota;Fungi;Ascomycetes	Avila-Herrera_2020_astronaut_ISS	mt	Symbiont/food	Commensal	Yeast - Yarrowia lipolytica	0	Can be used as food	Symbiont/fermented food	Avila-Herrera_2020_astronaut_ISS.sample_F4_UF_cont	in orbit	anthropogenic environment [ENVO:01000313]	anthropogenic environmental material [ENVO:0010001]	public	Avila-Herrera_2020_astronaut_ISS	260646:Avila-Herrera, Aram	2017-01-01	2018-12-31	F4_UF_cont, SAMN10252975	biome [ENVO:00000428]	built	metagenome	NA	NA	exact_location	NA	408000	NA	NA	NA	NA	1256227	indoor metagenome	NA	NA	NA	NA	NA	NA	NA	NA	NA	NA	NA	NA	NA	NA	NA	NA	NA	NA	NA	NA	NA	NA	NA	NA	NA	NA	NA	NA	NA	NA	NA	NA	NA	NA	NA	NA	NA	NA	NA	NA	NA	NA	NA	NA	NA	NA	NA	NA	NA	NA	NA	NA	NA	NA	NA	NA	NA	NA	NA	NA	NA	NA	NA	NA	NA	NA	NA	NA	NA
SAMN10252975	MTclstr_v1_4366	NC_030600.1	26821	12.7594	1542	0.0575	Eukaryota_Fungi_Dikarya_Ascomycota_Pezizomycotina_Eurotiomycetes_Chaetothyriomycetidae_Chaetothyriales_Herpotrichiellaceae_Cladophialophora	Cladophialophora bantiana	Eukaryota;Fungi;Ascomycetes	Avila-Herrera_2020_astronaut_ISS	mt	Symbiont	Opportunistic pathogen	Mold - Cladophialophora bantiana	0	NA	Symbiont	Avila-Herrera_2020_astronaut_ISS.sample_F4_UF_cont	in orbit	anthropogenic environment [ENVO:01000313]	anthropogenic environmental material [ENVO:0010001]	public	Avila-Herrera_2020_astronaut_ISS	260646:Avila-Herrera, Aram	2017-01-01	2018-12-31	F4_UF_cont, SAMN10252975	biome [ENVO:00000428]	built	metagenome	NA	NA	exact_location	NA	408000	NA	NA	NA	NA	1256227	indoor metagenome	NA	NA	NA	NA	NA	NA	NA	NA	NA	NA	NA	NA	NA	NA	NA	NA	NA	NA	NA	NA	NA	NA	NA	NA	NA	NA	NA	NA	NA	NA	NA	NA	NA	NA	NA	NA	NA	NA	NA	NA	NA	NA	NA	NA	NA	NA	NA	NA	NA	NA	NA	NA	NA	NA	NA	NA	NA	NA	NA	NA	NA	NA	NA	NA	NA	NA	NA	NA	NA
SAMN10252975	MTclstr_v1_9560	NC_050879.1	35706	12.463	8511	0.2384	Eukaryota_Fungi_Dikarya_Ascomycota_Pezizomycotina_Dothideomycetes_Dothideomycetidae_Cladosporiales_Cladosporiaceae_Cladosporium	Cladosporium sphaerospermum	Eukaryota;Fungi;Ascomycetes	Avila-Herrera_2020_astronaut_ISS	mt	Symbiont	Commensal	Fungus - radiotrophic Cladosporium sphaerospermum	0	NA	Symbiont	Avila-Herrera_2020_astronaut_ISS.sample_F4_UF_cont	in orbit	anthropogenic environment [ENVO:01000313]	anthropogenic environmental material [ENVO:0010001]	public	Avila-Herrera_2020_astronaut_ISS	260646:Avila-Herrera, Aram	2017-01-01	2018-12-31	F4_UF_cont, SAMN10252975	biome [ENVO:00000428]	built	metagenome	NA	NA	exact_location	NA	408000	NA	NA	NA	NA	1256227	indoor metagenome	NA	NA	NA	NA	NA	NA	NA	NA	NA	NA	NA	NA	NA	NA	NA	NA	NA	NA	NA	NA	NA	NA	NA	NA	NA	NA	NA	NA	NA	NA	NA	NA	NA	NA	NA	NA	NA	NA	NA	NA	NA	NA	NA	NA	NA	NA	NA	NA	NA	NA	NA	NA	NA	NA	NA	NA	NA	NA	NA	NA	NA	NA	NA	NA	NA	NA	NA	NA	NA
SAMN10252975	MTclstr_v1_5604	NC_013986.1	51645	1.4791	3847	0.0745	Eukaryota_Amoebozoa_Tubulinea_Echinamoebida_Vermamoeba	Vermamoeba vermiformis	Eukaryota;Protists;Other Protists	Avila-Herrera_2020_astronaut_ISS	mt	Free-living/symbiont	Free-living/opportunistic pathogen	Amoeba - Vermamoeba vermiformis	0	NA	Free-living/symbiont	Avila-Herrera_2020_astronaut_ISS.sample_F4_UF_cont	in orbit	anthropogenic environment [ENVO:01000313]	anthropogenic environmental material [ENVO:0010001]	public	Avila-Herrera_2020_astronaut_ISS	260646:Avila-Herrera, Aram	2017-01-01	2018-12-31	F4_UF_cont, SAMN10252975	biome [ENVO:00000428]	built	metagenome	NA	NA	exact_location	NA	408000	NA	NA	NA	NA	1256227	indoor metagenome	NA	NA	NA	NA	NA	NA	NA	NA	NA	NA	NA	NA	NA	NA	NA	NA	NA	NA	NA	NA	NA	NA	NA	NA	NA	NA	NA	NA	NA	NA	NA	NA	NA	NA	NA	NA	NA	NA	NA	NA	NA	NA	NA	NA	NA	NA	NA	NA	NA	NA	NA	NA	NA	NA	NA	NA	NA	NA	NA	NA	NA	NA	NA	NA	NA	NA	NA	NA	NA
SAMN10252979	NA	NA	NA	NA	NA	NA	NA	NA	NA	NA	NA	NA	NA	NA	NA	NA	NA	Avila-Herrera_2020_astronaut_ISS.sample_F5_1S_P	in orbit	anthropogenic environment [ENVO:01000313]	anthropogenic environmental material [ENVO:0010001]	public	Avila-Herrera_2020_astronaut_ISS	260646:Avila-Herrera, Aram	2017-01-01	2018-12-31	F5_1S_P, SAMN10252979	biome [ENVO:00000428]	built	metagenome	NA	NA	exact_location	NA	408000	NA	NA	NA	NA	1256227	indoor metagenome	NA	NA	NA	NA	NA	NA	NA	NA	NA	NA	NA	NA	NA	NA	NA	NA	NA	NA	NA	NA	NA	NA	NA	NA	NA	NA	NA	NA	NA	NA	NA	NA	NA	NA	NA	NA	NA	NA	NA	NA	NA	NA	NA	NA	NA	NA	NA	NA	NA	NA	NA	NA	NA	NA	NA	NA	NA	NA	NA	NA	NA	NA	NA	NA	NA	NA	NA	NA	NA
SAMN10252980	MTclstr_v1_4522	CP046440.1	34687	2.2996	14889	0.4292	Eukaryota_Fungi_Dikarya_Basidiomycota_Ustilaginomycotina_Malasseziomycetes_Malasseziales_Malasseziaceae_Malassezia	Malassezia globosa	Eukaryota;Fungi;Basidiomycetes	Avila-Herrera_2020_astronaut_ISS	mt	Symbiont	Commensal	Yeast - Malassezia globosa	1	NA	Symbiont	Avila-Herrera_2020_astronaut_ISS.sample_F5_1S	in orbit	anthropogenic environment [ENVO:01000313]	anthropogenic environmental material [ENVO:0010001]	public	Avila-Herrera_2020_astronaut_ISS	260646:Avila-Herrera, Aram	2017-01-01	2018-12-31	F5_1S, SAMN10252980	biome [ENVO:00000428]	built	metagenome	NA	NA	exact_location	NA	408000	NA	NA	NA	NA	1256227	indoor metagenome	NA	NA	NA	NA	NA	NA	NA	NA	NA	NA	NA	NA	NA	NA	NA	NA	NA	NA	NA	NA	NA	NA	NA	NA	NA	NA	NA	NA	NA	NA	NA	NA	NA	NA	NA	NA	NA	NA	NA	NA	NA	NA	NA	NA	NA	NA	NA	NA	NA	NA	NA	NA	NA	NA	NA	NA	NA	NA	NA	NA	NA	NA	NA	NA	NA	NA	NA	NA	NA
SAMN10252980	MTclstr_v1_8946	NC_043914.1	707441	2.087	63922	0.0904	Eukaryota_Viridiplantae_Streptophyta_Embryophyta_Tracheophyta_Spermatophyta_Magnoliopsida_eudicotyledons_Gunneridae_Pentapetalae_asterids_Ericales_Theaceae_Camellia	Camellia sinensis	Eukaryota;Plants;Land Plants	Avila-Herrera_2020_astronaut_ISS	mt	Food	Plant	Tea plant	0	NA	Dry leaves	Avila-Herrera_2020_astronaut_ISS.sample_F5_1S	in orbit	anthropogenic environment [ENVO:01000313]	anthropogenic environmental material [ENVO:0010001]	public	Avila-Herrera_2020_astronaut_ISS	260646:Avila-Herrera, Aram	2017-01-01	2018-12-31	F5_1S, SAMN10252980	biome [ENVO:00000428]	built	metagenome	NA	NA	exact_location	NA	408000	NA	NA	NA	NA	1256227	indoor metagenome	NA	NA	NA	NA	NA	NA	NA	NA	NA	NA	NA	NA	NA	NA	NA	NA	NA	NA	NA	NA	NA	NA	NA	NA	NA	NA	NA	NA	NA	NA	NA	NA	NA	NA	NA	NA	NA	NA	NA	NA	NA	NA	NA	NA	NA	NA	NA	NA	NA	NA	NA	NA	NA	NA	NA	NA	NA	NA	NA	NA	NA	NA	NA	NA	NA	NA	NA	NA	NA
SAMN10252980	PLclstr_v1_1156	NC_040849.1	153483	1.6855	16655	0.1085	Eukaryota_Viridiplantae_Streptophyta_Embryophyta_Tracheophyta_Spermatophyta_Magnoliopsida_eudicotyledons_Gunneridae_Pentapetalae_rosids_malvids_Brassicales_Brassicaceae_Brassiceae_Brassica	Raphanus sativus;Brassica oleracea;Brassica napus;Brassica juncea;Brassica rapa	Eukaryota;Plants;Land Plants	Avila-Herrera_2020_astronaut_ISS	pl	Food	Plant	Radish/Cabbage/Rapeseed/Mustard	0	NA	Vegetables	Avila-Herrera_2020_astronaut_ISS.sample_F5_1S	in orbit	anthropogenic environment [ENVO:01000313]	anthropogenic environmental material [ENVO:0010001]	public	Avila-Herrera_2020_astronaut_ISS	260646:Avila-Herrera, Aram	2017-01-01	2018-12-31	F5_1S, SAMN10252980	biome [ENVO:00000428]	built	metagenome	NA	NA	exact_location	NA	408000	NA	NA	NA	NA	1256227	indoor metagenome	NA	NA	NA	NA	NA	NA	NA	NA	NA	NA	NA	NA	NA	NA	NA	NA	NA	NA	NA	NA	NA	NA	NA	NA	NA	NA	NA	NA	NA	NA	NA	NA	NA	NA	NA	NA	NA	NA	NA	NA	NA	NA	NA	NA	NA	NA	NA	NA	NA	NA	NA	NA	NA	NA	NA	NA	NA	NA	NA	NA	NA	NA	NA	NA	NA	NA	NA	NA	NA
SAMN10252980	MTclstr_v1_9207	NC_045905.1	37422	1.979	3292	0.088	Eukaryota_Fungi_Dikarya_Ascomycota_Pezizomycotina_Dothideomycetes_Dothideomycetidae_Dothideales_Dothioraceae_Sydowia	Sydowia polyspora	Eukaryota;Fungi;Ascomycetes	Avila-Herrera_2020_astronaut_ISS	mt	Symbiont	Plant pathogen	Fungus - Sydowia polyspora	0	Infect firs, larix, other conifers	Symbiont	Avila-Herrera_2020_astronaut_ISS.sample_F5_1S	in orbit	anthropogenic environment [ENVO:01000313]	anthropogenic environmental material [ENVO:0010001]	public	Avila-Herrera_2020_astronaut_ISS	260646:Avila-Herrera, Aram	2017-01-01	2018-12-31	F5_1S, SAMN10252980	biome [ENVO:00000428]	built	metagenome	NA	NA	exact_location	NA	408000	NA	NA	NA	NA	1256227	indoor metagenome	NA	NA	NA	NA	NA	NA	NA	NA	NA	NA	NA	NA	NA	NA	NA	NA	NA	NA	NA	NA	NA	NA	NA	NA	NA	NA	NA	NA	NA	NA	NA	NA	NA	NA	NA	NA	NA	NA	NA	NA	NA	NA	NA	NA	NA	NA	NA	NA	NA	NA	NA	NA	NA	NA	NA	NA	NA	NA	NA	NA	NA	NA	NA	NA	NA	NA	NA	NA	NA
SAMN10252980	MTclstr_v1_4430	NC_011137.1	16565	9.2651	16312	0.9847	Eukaryota_Metazoa_Chordata_Craniata_Vertebrata_Euteleostomi_Mammalia_Eutheria_Euarchontoglires_Primates_Haplorrhini_Catarrhini_Hominidae_Homo	Homo sapiens;Homo heidelbergensis	Eukaryota;Animals;Mammals	Avila-Herrera_2020_astronaut_ISS	mt	NA	NA	NA	NA	NA	NA	Avila-Herrera_2020_astronaut_ISS.sample_F5_1S	in orbit	anthropogenic environment [ENVO:01000313]	anthropogenic environmental material [ENVO:0010001]	public	Avila-Herrera_2020_astronaut_ISS	260646:Avila-Herrera, Aram	2017-01-01	2018-12-31	F5_1S, SAMN10252980	biome [ENVO:00000428]	built	metagenome	NA	NA	exact_location	NA	408000	NA	NA	NA	NA	1256227	indoor metagenome	NA	NA	NA	NA	NA	NA	NA	NA	NA	NA	NA	NA	NA	NA	NA	NA	NA	NA	NA	NA	NA	NA	NA	NA	NA	NA	NA	NA	NA	NA	NA	NA	NA	NA	NA	NA	NA	NA	NA	NA	NA	NA	NA	NA	NA	NA	NA	NA	NA	NA	NA	NA	NA	NA	NA	NA	NA	NA	NA	NA	NA	NA	NA	NA	NA	NA	NA	NA	NA
SAMN10252980	MTclstr_v1_4438	NC_040166.1	31228	1.9941	11066	0.3544	Eukaryota_Fungi_Dikarya_Ascomycota_Pezizomycotina_Eurotiomycetes_Eurotiomycetidae_Eurotiales_Aspergillaceae_Aspergillus	Aspergillus tubingensis;Aspergillus luchuensis;Aspergillus niger	Eukaryota;Fungi;Ascomycetes	Avila-Herrera_2020_astronaut_ISS	mt	Symbiont	Commensal	Mold - Aspergillus tubingensis	0	NA	Symbiont	Avila-Herrera_2020_astronaut_ISS.sample_F5_1S	in orbit	anthropogenic environment [ENVO:01000313]	anthropogenic environmental material [ENVO:0010001]	public	Avila-Herrera_2020_astronaut_ISS	260646:Avila-Herrera, Aram	2017-01-01	2018-12-31	F5_1S, SAMN10252980	biome [ENVO:00000428]	built	metagenome	NA	NA	exact_location	NA	408000	NA	NA	NA	NA	1256227	indoor metagenome	NA	NA	NA	NA	NA	NA	NA	NA	NA	NA	NA	NA	NA	NA	NA	NA	NA	NA	NA	NA	NA	NA	NA	NA	NA	NA	NA	NA	NA	NA	NA	NA	NA	NA	NA	NA	NA	NA	NA	NA	NA	NA	NA	NA	NA	NA	NA	NA	NA	NA	NA	NA	NA	NA	NA	NA	NA	NA	NA	NA	NA	NA	NA	NA	NA	NA	NA	NA	NA
SAMN10252980	PLclstr_v1_1094	NC_050389.1	157073	4.6363	91509	0.5826	Eukaryota_Viridiplantae_Streptophyta_Embryophyta_Tracheophyta_Spermatophyta_Magnoliopsida_eudicotyledons_Gunneridae_Pentapetalae_asterids_Ericales_Theaceae_Camellia	Camellia petelotii;Polyspora axillaris;Pyrenaria diospyricarpa;Camellia amplexicaulis;Camellia sasanqua;Camellia sinensis;Camellia granthamiana;Camellia ptilophylla;Camellia pubicosta;Tutcheria championii;Camellia rhytidophylla;Camellia leptophylla;Polyspora speciosa;Pyrenaria oblongicarpa;Camellia grandibracteata;Camellia elongata;Camellia yunnanensis;Camellia japonica;Camellia fraterna;Camellia mairei;Camellia renshanxiangiae;Camellia mingii;Pyrenaria microcarpa;Apterosperma oblata;Camellia danzaiensis;Camellia szechuanensis;Polyspora hainanensis;Camellia chekiangoleosa;Camellia reticulata;Camellia oleifera;Pyrenaria khasiana;Pyrenaria pingpienensis;Camellia taliensis;Polyspora longicarpa;Camellia cuspidata;Camellia gymnogyna;Camellia pitardii;Camellia crapnelliana;Gordonia fruticosa;Camellia impressinervis;Camellia anlungensis;Pyrenaria menglaensis;Camellia azalea;Camellia nitidissima;Polyspora dalgleishiana	Eukaryota;Plants;Land Plants	Avila-Herrera_2020_astronaut_ISS	pl	Food	Plant	Tea plant	0	NA	Dry leaves	Avila-Herrera_2020_astronaut_ISS.sample_F5_1S	in orbit	anthropogenic environment [ENVO:01000313]	anthropogenic environmental material [ENVO:0010001]	public	Avila-Herrera_2020_astronaut_ISS	260646:Avila-Herrera, Aram	2017-01-01	2018-12-31	F5_1S, SAMN10252980	biome [ENVO:00000428]	built	metagenome	NA	NA	exact_location	NA	408000	NA	NA	NA	NA	1256227	indoor metagenome	NA	NA	NA	NA	NA	NA	NA	NA	NA	NA	NA	NA	NA	NA	NA	NA	NA	NA	NA	NA	NA	NA	NA	NA	NA	NA	NA	NA	NA	NA	NA	NA	NA	NA	NA	NA	NA	NA	NA	NA	NA	NA	NA	NA	NA	NA	NA	NA	NA	NA	NA	NA	NA	NA	NA	NA	NA	NA	NA	NA	NA	NA	NA	NA	NA	NA	NA	NA	NA
SAMN10252980	MTclstr_v1_4022	NC_039455.1	38720	3.7817	25284	0.653	Eukaryota_Fungi_Dikarya_Basidiomycota_Ustilaginomycotina_Malasseziomycetes_Malasseziales_Malasseziaceae_Malassezia	Malassezia restricta	Eukaryota;Fungi;Basidiomycetes	Avila-Herrera_2020_astronaut_ISS	mt	Symbiont	Commensal	Yeast - Malassezia restricta	1	NA	Symbiont	Avila-Herrera_2020_astronaut_ISS.sample_F5_1S	in orbit	anthropogenic environment [ENVO:01000313]	anthropogenic environmental material [ENVO:0010001]	public	Avila-Herrera_2020_astronaut_ISS	260646:Avila-Herrera, Aram	2017-01-01	2018-12-31	F5_1S, SAMN10252980	biome [ENVO:00000428]	built	metagenome	NA	NA	exact_location	NA	408000	NA	NA	NA	NA	1256227	indoor metagenome	NA	NA	NA	NA	NA	NA	NA	NA	NA	NA	NA	NA	NA	NA	NA	NA	NA	NA	NA	NA	NA	NA	NA	NA	NA	NA	NA	NA	NA	NA	NA	NA	NA	NA	NA	NA	NA	NA	NA	NA	NA	NA	NA	NA	NA	NA	NA	NA	NA	NA	NA	NA	NA	NA	NA	NA	NA	NA	NA	NA	NA	NA	NA	NA	NA	NA	NA	NA	NA
SAMN10252980	MTclstr_v1_8162	NC_036340.1	47023	1.472	4930	0.1048	Eukaryota_Fungi_Dikarya_Basidiomycota_Pucciniomycotina_Microbotryomycetes_Sporidiobolales_Sporidiobolaceae_Rhodotorula	Rhodotorula mucilaginosa	Eukaryota;Fungi;Basidiomycetes	Avila-Herrera_2020_astronaut_ISS	mt	Symbiont	Commensal	Yeast - Rhodotorula mucilaginosa	0	NA	Symbiont	Avila-Herrera_2020_astronaut_ISS.sample_F5_1S	in orbit	anthropogenic environment [ENVO:01000313]	anthropogenic environmental material [ENVO:0010001]	public	Avila-Herrera_2020_astronaut_ISS	260646:Avila-Herrera, Aram	2017-01-01	2018-12-31	F5_1S, SAMN10252980	biome [ENVO:00000428]	built	metagenome	NA	NA	exact_location	NA	408000	NA	NA	NA	NA	1256227	indoor metagenome	NA	NA	NA	NA	NA	NA	NA	NA	NA	NA	NA	NA	NA	NA	NA	NA	NA	NA	NA	NA	NA	NA	NA	NA	NA	NA	NA	NA	NA	NA	NA	NA	NA	NA	NA	NA	NA	NA	NA	NA	NA	NA	NA	NA	NA	NA	NA	NA	NA	NA	NA	NA	NA	NA	NA	NA	NA	NA	NA	NA	NA	NA	NA	NA	NA	NA	NA	NA	NA
SAMN10252980	MTclstr_v1_4534	LT558140.1	177540	2.0258	26285	0.1481	Eukaryota_Fungi_Dikarya_Basidiomycota_Ustilaginomycotina_Ustilaginomycetes_Ustilaginales_Ustilaginaceae_Ustilago	Ustilago bromivora	Eukaryota;Fungi;Basidiomycetes	Avila-Herrera_2020_astronaut_ISS	mt	Symbiont	Plant pathogen	Fungus - Ustilago bromivora	0	NA	Symbiont	Avila-Herrera_2020_astronaut_ISS.sample_F5_1S	in orbit	anthropogenic environment [ENVO:01000313]	anthropogenic environmental material [ENVO:0010001]	public	Avila-Herrera_2020_astronaut_ISS	260646:Avila-Herrera, Aram	2017-01-01	2018-12-31	F5_1S, SAMN10252980	biome [ENVO:00000428]	built	metagenome	NA	NA	exact_location	NA	408000	NA	NA	NA	NA	1256227	indoor metagenome	NA	NA	NA	NA	NA	NA	NA	NA	NA	NA	NA	NA	NA	NA	NA	NA	NA	NA	NA	NA	NA	NA	NA	NA	NA	NA	NA	NA	NA	NA	NA	NA	NA	NA	NA	NA	NA	NA	NA	NA	NA	NA	NA	NA	NA	NA	NA	NA	NA	NA	NA	NA	NA	NA	NA	NA	NA	NA	NA	NA	NA	NA	NA	NA	NA	NA	NA	NA	NA
SAMN10252981	MTclstr_v1_4430	NC_011137.1	16565	1.1295	3706	0.2237	Eukaryota_Metazoa_Chordata_Craniata_Vertebrata_Euteleostomi_Mammalia_Eutheria_Euarchontoglires_Primates_Haplorrhini_Catarrhini_Hominidae_Homo	Homo sapiens;Homo heidelbergensis	Eukaryota;Animals;Mammals	Avila-Herrera_2020_astronaut_ISS	mt	NA	NA	NA	NA	NA	NA	Avila-Herrera_2020_astronaut_ISS.sample_F5_2S_P	in orbit	anthropogenic environment [ENVO:01000313]	anthropogenic environmental material [ENVO:0010001]	public	Avila-Herrera_2020_astronaut_ISS	260646:Avila-Herrera, Aram	2017-01-01	2018-12-31	F5_2S_P, SAMN10252981	biome [ENVO:00000428]	built	metagenome	NA	NA	exact_location	NA	408000	NA	NA	NA	NA	1256227	indoor metagenome	NA	NA	NA	NA	NA	NA	NA	NA	NA	NA	NA	NA	NA	NA	NA	NA	NA	NA	NA	NA	NA	NA	NA	NA	NA	NA	NA	NA	NA	NA	NA	NA	NA	NA	NA	NA	NA	NA	NA	NA	NA	NA	NA	NA	NA	NA	NA	NA	NA	NA	NA	NA	NA	NA	NA	NA	NA	NA	NA	NA	NA	NA	NA	NA	NA	NA	NA	NA	NA
SAMN10252981	MTclstr_v1_4022	NC_039455.1	38720	1.1875	2176	0.0562	Eukaryota_Fungi_Dikarya_Basidiomycota_Ustilaginomycotina_Malasseziomycetes_Malasseziales_Malasseziaceae_Malassezia	Malassezia restricta	Eukaryota;Fungi;Basidiomycetes	Avila-Herrera_2020_astronaut_ISS	mt	Symbiont	Commensal	Yeast - Malassezia restricta	1	NA	Symbiont	Avila-Herrera_2020_astronaut_ISS.sample_F5_2S_P	in orbit	anthropogenic environment [ENVO:01000313]	anthropogenic environmental material [ENVO:0010001]	public	Avila-Herrera_2020_astronaut_ISS	260646:Avila-Herrera, Aram	2017-01-01	2018-12-31	F5_2S_P, SAMN10252981	biome [ENVO:00000428]	built	metagenome	NA	NA	exact_location	NA	408000	NA	NA	NA	NA	1256227	indoor metagenome	NA	NA	NA	NA	NA	NA	NA	NA	NA	NA	NA	NA	NA	NA	NA	NA	NA	NA	NA	NA	NA	NA	NA	NA	NA	NA	NA	NA	NA	NA	NA	NA	NA	NA	NA	NA	NA	NA	NA	NA	NA	NA	NA	NA	NA	NA	NA	NA	NA	NA	NA	NA	NA	NA	NA	NA	NA	NA	NA	NA	NA	NA	NA	NA	NA	NA	NA	NA	NA
SAMN10252982	MTclstr_v1_4022	NC_039455.1	38720	1.4087	10892	0.2813	Eukaryota_Fungi_Dikarya_Basidiomycota_Ustilaginomycotina_Malasseziomycetes_Malasseziales_Malasseziaceae_Malassezia	Malassezia restricta	Eukaryota;Fungi;Basidiomycetes	Avila-Herrera_2020_astronaut_ISS	mt	Symbiont	Commensal	Yeast - Malassezia restricta	1	NA	Symbiont	Avila-Herrera_2020_astronaut_ISS.sample_F5_2S	in orbit	anthropogenic environment [ENVO:01000313]	anthropogenic environmental material [ENVO:0010001]	public	Avila-Herrera_2020_astronaut_ISS	260646:Avila-Herrera, Aram	2017-01-01	2018-12-31	F5_2S, SAMN10252982	biome [ENVO:00000428]	built	metagenome	NA	NA	exact_location	NA	408000	NA	NA	NA	NA	1256227	indoor metagenome	NA	NA	NA	NA	NA	NA	NA	NA	NA	NA	NA	NA	NA	NA	NA	NA	NA	NA	NA	NA	NA	NA	NA	NA	NA	NA	NA	NA	NA	NA	NA	NA	NA	NA	NA	NA	NA	NA	NA	NA	NA	NA	NA	NA	NA	NA	NA	NA	NA	NA	NA	NA	NA	NA	NA	NA	NA	NA	NA	NA	NA	NA	NA	NA	NA	NA	NA	NA	NA
SAMN10252982	MTclstr_v1_3013	NC_010166.1	29462	1	1520	0.0516	Eukaryota_Fungi_Dikarya_Ascomycota_Saccharomycotina_Saccharomycetes_Saccharomycetales_Debaryomycetaceae_Debaryomyces	Debaryomyces hansenii	Eukaryota;Fungi;Ascomycetes	Avila-Herrera_2020_astronaut_ISS	mt	Symbiont	Commensal	Yeast - Debaryomyces hansenii	0	NA	Symbiont	Avila-Herrera_2020_astronaut_ISS.sample_F5_2S	in orbit	anthropogenic environment [ENVO:01000313]	anthropogenic environmental material [ENVO:0010001]	public	Avila-Herrera_2020_astronaut_ISS	260646:Avila-Herrera, Aram	2017-01-01	2018-12-31	F5_2S, SAMN10252982	biome [ENVO:00000428]	built	metagenome	NA	NA	exact_location	NA	408000	NA	NA	NA	NA	1256227	indoor metagenome	NA	NA	NA	NA	NA	NA	NA	NA	NA	NA	NA	NA	NA	NA	NA	NA	NA	NA	NA	NA	NA	NA	NA	NA	NA	NA	NA	NA	NA	NA	NA	NA	NA	NA	NA	NA	NA	NA	NA	NA	NA	NA	NA	NA	NA	NA	NA	NA	NA	NA	NA	NA	NA	NA	NA	NA	NA	NA	NA	NA	NA	NA	NA	NA	NA	NA	NA	NA	NA
SAMN10252982	MTclstr_v1_4430	NC_011137.1	16565	19.3688	16464	0.9939	Eukaryota_Metazoa_Chordata_Craniata_Vertebrata_Euteleostomi_Mammalia_Eutheria_Euarchontoglires_Primates_Haplorrhini_Catarrhini_Hominidae_Homo	Homo sapiens;Homo heidelbergensis	Eukaryota;Animals;Mammals	Avila-Herrera_2020_astronaut_ISS	mt	NA	NA	NA	NA	NA	NA	Avila-Herrera_2020_astronaut_ISS.sample_F5_2S	in orbit	anthropogenic environment [ENVO:01000313]	anthropogenic environmental material [ENVO:0010001]	public	Avila-Herrera_2020_astronaut_ISS	260646:Avila-Herrera, Aram	2017-01-01	2018-12-31	F5_2S, SAMN10252982	biome [ENVO:00000428]	built	metagenome	NA	NA	exact_location	NA	408000	NA	NA	NA	NA	1256227	indoor metagenome	NA	NA	NA	NA	NA	NA	NA	NA	NA	NA	NA	NA	NA	NA	NA	NA	NA	NA	NA	NA	NA	NA	NA	NA	NA	NA	NA	NA	NA	NA	NA	NA	NA	NA	NA	NA	NA	NA	NA	NA	NA	NA	NA	NA	NA	NA	NA	NA	NA	NA	NA	NA	NA	NA	NA	NA	NA	NA	NA	NA	NA	NA	NA	NA	NA	NA	NA	NA	NA
SAMN10252982	MTclstr_v1_4079	NC_007703.1	16362	1.3322	5036	0.3078	Eukaryota_Metazoa_Chordata_Craniata_Vertebrata_Euteleostomi_Mammalia_Eutheria_Laurasiatheria_Artiodactyla_Ruminantia_Pecora_Cervidae_Odocoileinae_Rangifer	Rangifer tarandus	Eukaryota;Animals;Mammals	Avila-Herrera_2020_astronaut_ISS	mt	Food	Animal/mammal	Reindeer	0	NA	Meat	Avila-Herrera_2020_astronaut_ISS.sample_F5_2S	in orbit	anthropogenic environment [ENVO:01000313]	anthropogenic environmental material [ENVO:0010001]	public	Avila-Herrera_2020_astronaut_ISS	260646:Avila-Herrera, Aram	2017-01-01	2018-12-31	F5_2S, SAMN10252982	biome [ENVO:00000428]	built	metagenome	NA	NA	exact_location	NA	408000	NA	NA	NA	NA	1256227	indoor metagenome	NA	NA	NA	NA	NA	NA	NA	NA	NA	NA	NA	NA	NA	NA	NA	NA	NA	NA	NA	NA	NA	NA	NA	NA	NA	NA	NA	NA	NA	NA	NA	NA	NA	NA	NA	NA	NA	NA	NA	NA	NA	NA	NA	NA	NA	NA	NA	NA	NA	NA	NA	NA	NA	NA	NA	NA	NA	NA	NA	NA	NA	NA	NA	NA	NA	NA	NA	NA	NA
SAMN10252982	MTclstr_v1_4522	CP046440.1	34687	1.1914	5989	0.1727	Eukaryota_Fungi_Dikarya_Basidiomycota_Ustilaginomycotina_Malasseziomycetes_Malasseziales_Malasseziaceae_Malassezia	Malassezia globosa	Eukaryota;Fungi;Basidiomycetes	Avila-Herrera_2020_astronaut_ISS	mt	Symbiont	Commensal	Yeast - Malassezia globosa	1	NA	Symbiont	Avila-Herrera_2020_astronaut_ISS.sample_F5_2S	in orbit	anthropogenic environment [ENVO:01000313]	anthropogenic environmental material [ENVO:0010001]	public	Avila-Herrera_2020_astronaut_ISS	260646:Avila-Herrera, Aram	2017-01-01	2018-12-31	F5_2S, SAMN10252982	biome [ENVO:00000428]	built	metagenome	NA	NA	exact_location	NA	408000	NA	NA	NA	NA	1256227	indoor metagenome	NA	NA	NA	NA	NA	NA	NA	NA	NA	NA	NA	NA	NA	NA	NA	NA	NA	NA	NA	NA	NA	NA	NA	NA	NA	NA	NA	NA	NA	NA	NA	NA	NA	NA	NA	NA	NA	NA	NA	NA	NA	NA	NA	NA	NA	NA	NA	NA	NA	NA	NA	NA	NA	NA	NA	NA	NA	NA	NA	NA	NA	NA	NA	NA	NA	NA	NA	NA	NA
SAMN10252983	MTclstr_v1_4424	NC_015080.1	28978	1.3365	6478	0.2235	Eukaryota_Fungi_Dikarya_Ascomycota_Pezizomycotina_Eurotiomycetes_Eurotiomycetidae_Eurotiales_Aspergillaceae_Penicillium	Penicillium digitatum	Eukaryota;Fungi;Ascomycetes	Avila-Herrera_2020_astronaut_ISS	mt	Symbiont	Commensal	Mold - Penicillium digitatum	0	NA	Symbiont	Avila-Herrera_2020_astronaut_ISS.sample_F5_3S_P	in orbit	anthropogenic environment [ENVO:01000313]	anthropogenic environmental material [ENVO:0010001]	public	Avila-Herrera_2020_astronaut_ISS	260646:Avila-Herrera, Aram	2017-01-01	2018-12-31	F5_3S_P, SAMN10252983	biome [ENVO:00000428]	built	metagenome	NA	NA	exact_location	NA	408000	NA	NA	NA	NA	1256227	indoor metagenome	NA	NA	NA	NA	NA	NA	NA	NA	NA	NA	NA	NA	NA	NA	NA	NA	NA	NA	NA	NA	NA	NA	NA	NA	NA	NA	NA	NA	NA	NA	NA	NA	NA	NA	NA	NA	NA	NA	NA	NA	NA	NA	NA	NA	NA	NA	NA	NA	NA	NA	NA	NA	NA	NA	NA	NA	NA	NA	NA	NA	NA	NA	NA	NA	NA	NA	NA	NA	NA
SAMN10252983	MTclstr_v1_4438	NC_040166.1	31228	1.2272	1655	0.053	Eukaryota_Fungi_Dikarya_Ascomycota_Pezizomycotina_Eurotiomycetes_Eurotiomycetidae_Eurotiales_Aspergillaceae_Aspergillus	Aspergillus tubingensis;Aspergillus luchuensis;Aspergillus niger	Eukaryota;Fungi;Ascomycetes	Avila-Herrera_2020_astronaut_ISS	mt	Symbiont	Commensal	Mold - Aspergillus tubingensis	0	NA	Symbiont	Avila-Herrera_2020_astronaut_ISS.sample_F5_3S_P	in orbit	anthropogenic environment [ENVO:01000313]	anthropogenic environmental material [ENVO:0010001]	public	Avila-Herrera_2020_astronaut_ISS	260646:Avila-Herrera, Aram	2017-01-01	2018-12-31	F5_3S_P, SAMN10252983	biome [ENVO:00000428]	built	metagenome	NA	NA	exact_location	NA	408000	NA	NA	NA	NA	1256227	indoor metagenome	NA	NA	NA	NA	NA	NA	NA	NA	NA	NA	NA	NA	NA	NA	NA	NA	NA	NA	NA	NA	NA	NA	NA	NA	NA	NA	NA	NA	NA	NA	NA	NA	NA	NA	NA	NA	NA	NA	NA	NA	NA	NA	NA	NA	NA	NA	NA	NA	NA	NA	NA	NA	NA	NA	NA	NA	NA	NA	NA	NA	NA	NA	NA	NA	NA	NA	NA	NA	NA
SAMN10252983	MTclstr_v1_4430	NC_011137.1	16565	4.3834	15984	0.9649	Eukaryota_Metazoa_Chordata_Craniata_Vertebrata_Euteleostomi_Mammalia_Eutheria_Euarchontoglires_Primates_Haplorrhini_Catarrhini_Hominidae_Homo	Homo sapiens;Homo heidelbergensis	Eukaryota;Animals;Mammals	Avila-Herrera_2020_astronaut_ISS	mt	NA	NA	NA	NA	NA	NA	Avila-Herrera_2020_astronaut_ISS.sample_F5_3S_P	in orbit	anthropogenic environment [ENVO:01000313]	anthropogenic environmental material [ENVO:0010001]	public	Avila-Herrera_2020_astronaut_ISS	260646:Avila-Herrera, Aram	2017-01-01	2018-12-31	F5_3S_P, SAMN10252983	biome [ENVO:00000428]	built	metagenome	NA	NA	exact_location	NA	408000	NA	NA	NA	NA	1256227	indoor metagenome	NA	NA	NA	NA	NA	NA	NA	NA	NA	NA	NA	NA	NA	NA	NA	NA	NA	NA	NA	NA	NA	NA	NA	NA	NA	NA	NA	NA	NA	NA	NA	NA	NA	NA	NA	NA	NA	NA	NA	NA	NA	NA	NA	NA	NA	NA	NA	NA	NA	NA	NA	NA	NA	NA	NA	NA	NA	NA	NA	NA	NA	NA	NA	NA	NA	NA	NA	NA	NA
SAMN10252983	MTclstr_v1_4022	NC_039455.1	38720	2.2057	21065	0.544	Eukaryota_Fungi_Dikarya_Basidiomycota_Ustilaginomycotina_Malasseziomycetes_Malasseziales_Malasseziaceae_Malassezia	Malassezia restricta	Eukaryota;Fungi;Basidiomycetes	Avila-Herrera_2020_astronaut_ISS	mt	Symbiont	Commensal	Yeast - Malassezia restricta	1	NA	Symbiont	Avila-Herrera_2020_astronaut_ISS.sample_F5_3S_P	in orbit	anthropogenic environment [ENVO:01000313]	anthropogenic environmental material [ENVO:0010001]	public	Avila-Herrera_2020_astronaut_ISS	260646:Avila-Herrera, Aram	2017-01-01	2018-12-31	F5_3S_P, SAMN10252983	biome [ENVO:00000428]	built	metagenome	NA	NA	exact_location	NA	408000	NA	NA	NA	NA	1256227	indoor metagenome	NA	NA	NA	NA	NA	NA	NA	NA	NA	NA	NA	NA	NA	NA	NA	NA	NA	NA	NA	NA	NA	NA	NA	NA	NA	NA	NA	NA	NA	NA	NA	NA	NA	NA	NA	NA	NA	NA	NA	NA	NA	NA	NA	NA	NA	NA	NA	NA	NA	NA	NA	NA	NA	NA	NA	NA	NA	NA	NA	NA	NA	NA	NA	NA	NA	NA	NA	NA	NA
SAMN10252983	MTclstr_v1_4522	CP046440.1	34687	1.5572	10362	0.2987	Eukaryota_Fungi_Dikarya_Basidiomycota_Ustilaginomycotina_Malasseziomycetes_Malasseziales_Malasseziaceae_Malassezia	Malassezia globosa	Eukaryota;Fungi;Basidiomycetes	Avila-Herrera_2020_astronaut_ISS	mt	Symbiont	Commensal	Yeast - Malassezia globosa	1	NA	Symbiont	Avila-Herrera_2020_astronaut_ISS.sample_F5_3S_P	in orbit	anthropogenic environment [ENVO:01000313]	anthropogenic environmental material [ENVO:0010001]	public	Avila-Herrera_2020_astronaut_ISS	260646:Avila-Herrera, Aram	2017-01-01	2018-12-31	F5_3S_P, SAMN10252983	biome [ENVO:00000428]	built	metagenome	NA	NA	exact_location	NA	408000	NA	NA	NA	NA	1256227	indoor metagenome	NA	NA	NA	NA	NA	NA	NA	NA	NA	NA	NA	NA	NA	NA	NA	NA	NA	NA	NA	NA	NA	NA	NA	NA	NA	NA	NA	NA	NA	NA	NA	NA	NA	NA	NA	NA	NA	NA	NA	NA	NA	NA	NA	NA	NA	NA	NA	NA	NA	NA	NA	NA	NA	NA	NA	NA	NA	NA	NA	NA	NA	NA	NA	NA	NA	NA	NA	NA	NA
SAMN10252984	MTclstr_v1_3013	NC_010166.1	29462	1.0702	4329	0.1469	Eukaryota_Fungi_Dikarya_Ascomycota_Saccharomycotina_Saccharomycetes_Saccharomycetales_Debaryomycetaceae_Debaryomyces	Debaryomyces hansenii	Eukaryota;Fungi;Ascomycetes	Avila-Herrera_2020_astronaut_ISS	mt	Symbiont	Commensal	Yeast - Debaryomyces hansenii	0	NA	Symbiont	Avila-Herrera_2020_astronaut_ISS.sample_F5_3S	in orbit	anthropogenic environment [ENVO:01000313]	anthropogenic environmental material [ENVO:0010001]	public	Avila-Herrera_2020_astronaut_ISS	260646:Avila-Herrera, Aram	2017-01-01	2018-12-31	F5_3S, SAMN10252984	biome [ENVO:00000428]	built	metagenome	NA	NA	exact_location	NA	408000	NA	NA	NA	NA	1256227	indoor metagenome	NA	NA	NA	NA	NA	NA	NA	NA	NA	NA	NA	NA	NA	NA	NA	NA	NA	NA	NA	NA	NA	NA	NA	NA	NA	NA	NA	NA	NA	NA	NA	NA	NA	NA	NA	NA	NA	NA	NA	NA	NA	NA	NA	NA	NA	NA	NA	NA	NA	NA	NA	NA	NA	NA	NA	NA	NA	NA	NA	NA	NA	NA	NA	NA	NA	NA	NA	NA	NA
SAMN10252984	MTclstr_v1_6869	NC_026102.1	14150	1.1489	1666	0.1177	Eukaryota_Metazoa_Ecdysozoa_Arthropoda_Chelicerata_Arachnida_Acari_Acariformes_Trombidiformes_Prostigmata_Eleutherengona_Raphignathae_Cheyletoidea_Demodicidae_Demodex	Demodex folliculorum	Eukaryota;Animals;Other Animals	Avila-Herrera_2020_astronaut_ISS	mt	Symbiont	Animal/arachnida	Skin mite - Demodex folliculorum	1	NA	Symbiont	Avila-Herrera_2020_astronaut_ISS.sample_F5_3S	in orbit	anthropogenic environment [ENVO:01000313]	anthropogenic environmental material [ENVO:0010001]	public	Avila-Herrera_2020_astronaut_ISS	260646:Avila-Herrera, Aram	2017-01-01	2018-12-31	F5_3S, SAMN10252984	biome [ENVO:00000428]	built	metagenome	NA	NA	exact_location	NA	408000	NA	NA	NA	NA	1256227	indoor metagenome	NA	NA	NA	NA	NA	NA	NA	NA	NA	NA	NA	NA	NA	NA	NA	NA	NA	NA	NA	NA	NA	NA	NA	NA	NA	NA	NA	NA	NA	NA	NA	NA	NA	NA	NA	NA	NA	NA	NA	NA	NA	NA	NA	NA	NA	NA	NA	NA	NA	NA	NA	NA	NA	NA	NA	NA	NA	NA	NA	NA	NA	NA	NA	NA	NA	NA	NA	NA	NA
SAMN10252984	MTclstr_v1_4522	CP046440.1	34687	6.3472	26635	0.7679	Eukaryota_Fungi_Dikarya_Basidiomycota_Ustilaginomycotina_Malasseziomycetes_Malasseziales_Malasseziaceae_Malassezia	Malassezia globosa	Eukaryota;Fungi;Basidiomycetes	Avila-Herrera_2020_astronaut_ISS	mt	Symbiont	Commensal	Yeast - Malassezia globosa	1	NA	Symbiont	Avila-Herrera_2020_astronaut_ISS.sample_F5_3S	in orbit	anthropogenic environment [ENVO:01000313]	anthropogenic environmental material [ENVO:0010001]	public	Avila-Herrera_2020_astronaut_ISS	260646:Avila-Herrera, Aram	2017-01-01	2018-12-31	F5_3S, SAMN10252984	biome [ENVO:00000428]	built	metagenome	NA	NA	exact_location	NA	408000	NA	NA	NA	NA	1256227	indoor metagenome	NA	NA	NA	NA	NA	NA	NA	NA	NA	NA	NA	NA	NA	NA	NA	NA	NA	NA	NA	NA	NA	NA	NA	NA	NA	NA	NA	NA	NA	NA	NA	NA	NA	NA	NA	NA	NA	NA	NA	NA	NA	NA	NA	NA	NA	NA	NA	NA	NA	NA	NA	NA	NA	NA	NA	NA	NA	NA	NA	NA	NA	NA	NA	NA	NA	NA	NA	NA	NA
SAMN10252984	MTclstr_v1_8162	NC_036340.1	47023	1.631	22836	0.4856	Eukaryota_Fungi_Dikarya_Basidiomycota_Pucciniomycotina_Microbotryomycetes_Sporidiobolales_Sporidiobolaceae_Rhodotorula	Rhodotorula mucilaginosa	Eukaryota;Fungi;Basidiomycetes	Avila-Herrera_2020_astronaut_ISS	mt	Symbiont	Commensal	Yeast - Rhodotorula mucilaginosa	0	NA	Symbiont	Avila-Herrera_2020_astronaut_ISS.sample_F5_3S	in orbit	anthropogenic environment [ENVO:01000313]	anthropogenic environmental material [ENVO:0010001]	public	Avila-Herrera_2020_astronaut_ISS	260646:Avila-Herrera, Aram	2017-01-01	2018-12-31	F5_3S, SAMN10252984	biome [ENVO:00000428]	built	metagenome	NA	NA	exact_location	NA	408000	NA	NA	NA	NA	1256227	indoor metagenome	NA	NA	NA	NA	NA	NA	NA	NA	NA	NA	NA	NA	NA	NA	NA	NA	NA	NA	NA	NA	NA	NA	NA	NA	NA	NA	NA	NA	NA	NA	NA	NA	NA	NA	NA	NA	NA	NA	NA	NA	NA	NA	NA	NA	NA	NA	NA	NA	NA	NA	NA	NA	NA	NA	NA	NA	NA	NA	NA	NA	NA	NA	NA	NA	NA	NA	NA	NA	NA
SAMN10252984	PLclstr_v1_1057	NC_028531.1	119646	1.0962	7028	0.0587	Eukaryota_Viridiplantae_Streptophyta_Embryophyta_Tracheophyta_Spermatophyta_Pinopsida_Pinidae_Pinales_Pinaceae_Pinus_Pinus subgen. Pinus	Pinus tabuliformis;Pinus densiflora;Pinus greggii;Pinus crassicorticea;Pinus contorta;Pinus pinea;Pinus sylvestris;Pinus jaliscana;Pinus massoniana;Pinus thunbergii;Pinus oocarpa;Pinus yunnanensis;Pinus taiwanensis;Pinus elliottii;Pinus taeda;Pinus teocote	Eukaryota;Plants;Land Plants	Avila-Herrera_2020_astronaut_ISS	pl	Food	Plant	Pine 1057	0	NA	Other	Avila-Herrera_2020_astronaut_ISS.sample_F5_3S	in orbit	anthropogenic environment [ENVO:01000313]	anthropogenic environmental material [ENVO:0010001]	public	Avila-Herrera_2020_astronaut_ISS	260646:Avila-Herrera, Aram	2017-01-01	2018-12-31	F5_3S, SAMN10252984	biome [ENVO:00000428]	built	metagenome	NA	NA	exact_location	NA	408000	NA	NA	NA	NA	1256227	indoor metagenome	NA	NA	NA	NA	NA	NA	NA	NA	NA	NA	NA	NA	NA	NA	NA	NA	NA	NA	NA	NA	NA	NA	NA	NA	NA	NA	NA	NA	NA	NA	NA	NA	NA	NA	NA	NA	NA	NA	NA	NA	NA	NA	NA	NA	NA	NA	NA	NA	NA	NA	NA	NA	NA	NA	NA	NA	NA	NA	NA	NA	NA	NA	NA	NA	NA	NA	NA	NA	NA
SAMN10252984	MTclstr_v1_4430	NC_011137.1	16565	54.3432	16482	0.995	Eukaryota_Metazoa_Chordata_Craniata_Vertebrata_Euteleostomi_Mammalia_Eutheria_Euarchontoglires_Primates_Haplorrhini_Catarrhini_Hominidae_Homo	Homo sapiens;Homo heidelbergensis	Eukaryota;Animals;Mammals	Avila-Herrera_2020_astronaut_ISS	mt	NA	NA	NA	NA	NA	NA	Avila-Herrera_2020_astronaut_ISS.sample_F5_3S	in orbit	anthropogenic environment [ENVO:01000313]	anthropogenic environmental material [ENVO:0010001]	public	Avila-Herrera_2020_astronaut_ISS	260646:Avila-Herrera, Aram	2017-01-01	2018-12-31	F5_3S, SAMN10252984	biome [ENVO:00000428]	built	metagenome	NA	NA	exact_location	NA	408000	NA	NA	NA	NA	1256227	indoor metagenome	NA	NA	NA	NA	NA	NA	NA	NA	NA	NA	NA	NA	NA	NA	NA	NA	NA	NA	NA	NA	NA	NA	NA	NA	NA	NA	NA	NA	NA	NA	NA	NA	NA	NA	NA	NA	NA	NA	NA	NA	NA	NA	NA	NA	NA	NA	NA	NA	NA	NA	NA	NA	NA	NA	NA	NA	NA	NA	NA	NA	NA	NA	NA	NA	NA	NA	NA	NA	NA
SAMN10252984	MTclstr_v1_4022	NC_039455.1	38720	12.2553	32044	0.8276	Eukaryota_Fungi_Dikarya_Basidiomycota_Ustilaginomycotina_Malasseziomycetes_Malasseziales_Malasseziaceae_Malassezia	Malassezia restricta	Eukaryota;Fungi;Basidiomycetes	Avila-Herrera_2020_astronaut_ISS	mt	Symbiont	Commensal	Yeast - Malassezia restricta	1	NA	Symbiont	Avila-Herrera_2020_astronaut_ISS.sample_F5_3S	in orbit	anthropogenic environment [ENVO:01000313]	anthropogenic environmental material [ENVO:0010001]	public	Avila-Herrera_2020_astronaut_ISS	260646:Avila-Herrera, Aram	2017-01-01	2018-12-31	F5_3S, SAMN10252984	biome [ENVO:00000428]	built	metagenome	NA	NA	exact_location	NA	408000	NA	NA	NA	NA	1256227	indoor metagenome	NA	NA	NA	NA	NA	NA	NA	NA	NA	NA	NA	NA	NA	NA	NA	NA	NA	NA	NA	NA	NA	NA	NA	NA	NA	NA	NA	NA	NA	NA	NA	NA	NA	NA	NA	NA	NA	NA	NA	NA	NA	NA	NA	NA	NA	NA	NA	NA	NA	NA	NA	NA	NA	NA	NA	NA	NA	NA	NA	NA	NA	NA	NA	NA	NA	NA	NA	NA	NA
SAMN10252984	MTclstr_v1_4424	NC_015080.1	28978	2.7002	22985	0.7932	Eukaryota_Fungi_Dikarya_Ascomycota_Pezizomycotina_Eurotiomycetes_Eurotiomycetidae_Eurotiales_Aspergillaceae_Penicillium	Penicillium digitatum	Eukaryota;Fungi;Ascomycetes	Avila-Herrera_2020_astronaut_ISS	mt	Symbiont	Commensal	Mold - Penicillium digitatum	0	NA	Symbiont	Avila-Herrera_2020_astronaut_ISS.sample_F5_3S	in orbit	anthropogenic environment [ENVO:01000313]	anthropogenic environmental material [ENVO:0010001]	public	Avila-Herrera_2020_astronaut_ISS	260646:Avila-Herrera, Aram	2017-01-01	2018-12-31	F5_3S, SAMN10252984	biome [ENVO:00000428]	built	metagenome	NA	NA	exact_location	NA	408000	NA	NA	NA	NA	1256227	indoor metagenome	NA	NA	NA	NA	NA	NA	NA	NA	NA	NA	NA	NA	NA	NA	NA	NA	NA	NA	NA	NA	NA	NA	NA	NA	NA	NA	NA	NA	NA	NA	NA	NA	NA	NA	NA	NA	NA	NA	NA	NA	NA	NA	NA	NA	NA	NA	NA	NA	NA	NA	NA	NA	NA	NA	NA	NA	NA	NA	NA	NA	NA	NA	NA	NA	NA	NA	NA	NA	NA
SAMN10252984	MTclstr_v1_4536	LT671829.1	38623	1.3725	5299	0.1372	Eukaryota_Fungi_Dikarya_Basidiomycota_Ustilaginomycotina_Malasseziomycetes_Malasseziales_Malasseziaceae_Malassezia	Malassezia sympodialis	Eukaryota;Fungi;Basidiomycetes	Avila-Herrera_2020_astronaut_ISS	mt	Symbiont	Commensal	Yeast - Malassezia sympodialis	1	NA	Symbiont	Avila-Herrera_2020_astronaut_ISS.sample_F5_3S	in orbit	anthropogenic environment [ENVO:01000313]	anthropogenic environmental material [ENVO:0010001]	public	Avila-Herrera_2020_astronaut_ISS	260646:Avila-Herrera, Aram	2017-01-01	2018-12-31	F5_3S, SAMN10252984	biome [ENVO:00000428]	built	metagenome	NA	NA	exact_location	NA	408000	NA	NA	NA	NA	1256227	indoor metagenome	NA	NA	NA	NA	NA	NA	NA	NA	NA	NA	NA	NA	NA	NA	NA	NA	NA	NA	NA	NA	NA	NA	NA	NA	NA	NA	NA	NA	NA	NA	NA	NA	NA	NA	NA	NA	NA	NA	NA	NA	NA	NA	NA	NA	NA	NA	NA	NA	NA	NA	NA	NA	NA	NA	NA	NA	NA	NA	NA	NA	NA	NA	NA	NA	NA	NA	NA	NA	NA
SAMN10252984	MTclstr_v1_4438	NC_040166.1	31228	1.4973	12748	0.4082	Eukaryota_Fungi_Dikarya_Ascomycota_Pezizomycotina_Eurotiomycetes_Eurotiomycetidae_Eurotiales_Aspergillaceae_Aspergillus	Aspergillus tubingensis;Aspergillus luchuensis;Aspergillus niger	Eukaryota;Fungi;Ascomycetes	Avila-Herrera_2020_astronaut_ISS	mt	Symbiont	Commensal	Mold - Aspergillus tubingensis	0	NA	Symbiont	Avila-Herrera_2020_astronaut_ISS.sample_F5_3S	in orbit	anthropogenic environment [ENVO:01000313]	anthropogenic environmental material [ENVO:0010001]	public	Avila-Herrera_2020_astronaut_ISS	260646:Avila-Herrera, Aram	2017-01-01	2018-12-31	F5_3S, SAMN10252984	biome [ENVO:00000428]	built	metagenome	NA	NA	exact_location	NA	408000	NA	NA	NA	NA	1256227	indoor metagenome	NA	NA	NA	NA	NA	NA	NA	NA	NA	NA	NA	NA	NA	NA	NA	NA	NA	NA	NA	NA	NA	NA	NA	NA	NA	NA	NA	NA	NA	NA	NA	NA	NA	NA	NA	NA	NA	NA	NA	NA	NA	NA	NA	NA	NA	NA	NA	NA	NA	NA	NA	NA	NA	NA	NA	NA	NA	NA	NA	NA	NA	NA	NA	NA	NA	NA	NA	NA	NA
SAMN10252984	MTclstr_v1_4324	NC_012706.1	16339	1.2088	1638	0.1003	Eukaryota_Metazoa_Chordata_Craniata_Vertebrata_Euteleostomi_Mammalia_Eutheria_Laurasiatheria_Artiodactyla_Ruminantia_Pecora_Bovidae_Bovinae_Bos	Bos primigenius;Bos taurus;Bos indicus;Bos grunniens;Bos javanicus	Eukaryota;Animals;Mammals	Avila-Herrera_2020_astronaut_ISS	mt	Food	Animal/mammal	Cow	0	Farmed	Meat/dairy	Avila-Herrera_2020_astronaut_ISS.sample_F5_3S	in orbit	anthropogenic environment [ENVO:01000313]	anthropogenic environmental material [ENVO:0010001]	public	Avila-Herrera_2020_astronaut_ISS	260646:Avila-Herrera, Aram	2017-01-01	2018-12-31	F5_3S, SAMN10252984	biome [ENVO:00000428]	built	metagenome	NA	NA	exact_location	NA	408000	NA	NA	NA	NA	1256227	indoor metagenome	NA	NA	NA	NA	NA	NA	NA	NA	NA	NA	NA	NA	NA	NA	NA	NA	NA	NA	NA	NA	NA	NA	NA	NA	NA	NA	NA	NA	NA	NA	NA	NA	NA	NA	NA	NA	NA	NA	NA	NA	NA	NA	NA	NA	NA	NA	NA	NA	NA	NA	NA	NA	NA	NA	NA	NA	NA	NA	NA	NA	NA	NA	NA	NA	NA	NA	NA	NA	NA
SAMN10252985	MTclstr_v1_4022	NC_039455.1	38720	1.6209	4700	0.1214	Eukaryota_Fungi_Dikarya_Basidiomycota_Ustilaginomycotina_Malasseziomycetes_Malasseziales_Malasseziaceae_Malassezia	Malassezia restricta	Eukaryota;Fungi;Basidiomycetes	Avila-Herrera_2020_astronaut_ISS	mt	Symbiont	Commensal	Yeast - Malassezia restricta	1	NA	Symbiont	Avila-Herrera_2020_astronaut_ISS.sample_F5_4S_P	in orbit	anthropogenic environment [ENVO:01000313]	anthropogenic environmental material [ENVO:0010001]	public	Avila-Herrera_2020_astronaut_ISS	260646:Avila-Herrera, Aram	2017-01-01	2018-12-31	F5_4S_P, SAMN10252985	biome [ENVO:00000428]	built	metagenome	NA	NA	exact_location	NA	408000	NA	NA	NA	NA	1256227	indoor metagenome	NA	NA	NA	NA	NA	NA	NA	NA	NA	NA	NA	NA	NA	NA	NA	NA	NA	NA	NA	NA	NA	NA	NA	NA	NA	NA	NA	NA	NA	NA	NA	NA	NA	NA	NA	NA	NA	NA	NA	NA	NA	NA	NA	NA	NA	NA	NA	NA	NA	NA	NA	NA	NA	NA	NA	NA	NA	NA	NA	NA	NA	NA	NA	NA	NA	NA	NA	NA	NA
SAMN10252985	MTclstr_v1_4423	NC_001224.1	85779	1.7827	6840	0.0797	Eukaryota_Fungi_Dikarya_Ascomycota_Saccharomycotina_Saccharomycetes_Saccharomycetales_Saccharomycetaceae_Saccharomyces	Saccharomyces cerevisiae	Eukaryota;Fungi;Ascomycetes	Avila-Herrera_2020_astronaut_ISS	mt	Symbiont/food	Commensal	Yeast - Saccharomyces cerevisiae	0	Wine production; Bread production; Beer production; Dairy production	Symbiont/fermented food	Avila-Herrera_2020_astronaut_ISS.sample_F5_4S_P	in orbit	anthropogenic environment [ENVO:01000313]	anthropogenic environmental material [ENVO:0010001]	public	Avila-Herrera_2020_astronaut_ISS	260646:Avila-Herrera, Aram	2017-01-01	2018-12-31	F5_4S_P, SAMN10252985	biome [ENVO:00000428]	built	metagenome	NA	NA	exact_location	NA	408000	NA	NA	NA	NA	1256227	indoor metagenome	NA	NA	NA	NA	NA	NA	NA	NA	NA	NA	NA	NA	NA	NA	NA	NA	NA	NA	NA	NA	NA	NA	NA	NA	NA	NA	NA	NA	NA	NA	NA	NA	NA	NA	NA	NA	NA	NA	NA	NA	NA	NA	NA	NA	NA	NA	NA	NA	NA	NA	NA	NA	NA	NA	NA	NA	NA	NA	NA	NA	NA	NA	NA	NA	NA	NA	NA	NA	NA
SAMN10252985	PLclstr_v1_1029	NC_027153.1	125208	1.6177	15963	0.1275	Eukaryota_Viridiplantae_Streptophyta_Embryophyta_Tracheophyta_Spermatophyta_Magnoliopsida_eudicotyledons_Gunneridae_Pentapetalae_rosids_fabids_Fabales_Fabaceae_Papilionoideae_50 kb inversion clade_NPAAA clade_Hologalegina_IRL clade_Trifolieae_Medicago	Medicago arborea;Medicago hybrida;Medicago cretacea;Medicago marina;Medicago sativa;Medicago falcata;Medicago papillosa;Medicago tetraprostrata;Medicago pironae	Eukaryota;Plants;Land Plants	Avila-Herrera_2020_astronaut_ISS	pl	Food	Plant	Medick/burclover	0	NA	Legume	Avila-Herrera_2020_astronaut_ISS.sample_F5_4S_P	in orbit	anthropogenic environment [ENVO:01000313]	anthropogenic environmental material [ENVO:0010001]	public	Avila-Herrera_2020_astronaut_ISS	260646:Avila-Herrera, Aram	2017-01-01	2018-12-31	F5_4S_P, SAMN10252985	biome [ENVO:00000428]	built	metagenome	NA	NA	exact_location	NA	408000	NA	NA	NA	NA	1256227	indoor metagenome	NA	NA	NA	NA	NA	NA	NA	NA	NA	NA	NA	NA	NA	NA	NA	NA	NA	NA	NA	NA	NA	NA	NA	NA	NA	NA	NA	NA	NA	NA	NA	NA	NA	NA	NA	NA	NA	NA	NA	NA	NA	NA	NA	NA	NA	NA	NA	NA	NA	NA	NA	NA	NA	NA	NA	NA	NA	NA	NA	NA	NA	NA	NA	NA	NA	NA	NA	NA	NA
SAMN10252985	MTclstr_v1_4426	NC_030172.1	28192	6.2484	19234	0.6823	Eukaryota_Fungi_Dikarya_Ascomycota_Pezizomycotina_Eurotiomycetes_Eurotiomycetidae_Eurotiales_Aspergillaceae_Penicillium	Penicillium solitum;Penicillium chrysogenum;Penicillium polonicum;Penicillium nordicum	Eukaryota;Fungi;Ascomycetes	Avila-Herrera_2020_astronaut_ISS	mt	Symbiont	Commensal	Fungus - Penicillium solitum	0	NA	Symbiont	Avila-Herrera_2020_astronaut_ISS.sample_F5_4S_P	in orbit	anthropogenic environment [ENVO:01000313]	anthropogenic environmental material [ENVO:0010001]	public	Avila-Herrera_2020_astronaut_ISS	260646:Avila-Herrera, Aram	2017-01-01	2018-12-31	F5_4S_P, SAMN10252985	biome [ENVO:00000428]	built	metagenome	NA	NA	exact_location	NA	408000	NA	NA	NA	NA	1256227	indoor metagenome	NA	NA	NA	NA	NA	NA	NA	NA	NA	NA	NA	NA	NA	NA	NA	NA	NA	NA	NA	NA	NA	NA	NA	NA	NA	NA	NA	NA	NA	NA	NA	NA	NA	NA	NA	NA	NA	NA	NA	NA	NA	NA	NA	NA	NA	NA	NA	NA	NA	NA	NA	NA	NA	NA	NA	NA	NA	NA	NA	NA	NA	NA	NA	NA	NA	NA	NA	NA	NA
SAMN10252985	MTclstr_v1_4324	NC_012706.1	16339	1.1542	992	0.0607	Eukaryota_Metazoa_Chordata_Craniata_Vertebrata_Euteleostomi_Mammalia_Eutheria_Laurasiatheria_Artiodactyla_Ruminantia_Pecora_Bovidae_Bovinae_Bos	Bos primigenius;Bos taurus;Bos indicus;Bos grunniens;Bos javanicus	Eukaryota;Animals;Mammals	Avila-Herrera_2020_astronaut_ISS	mt	Food	Animal/mammal	Cow	0	Farmed	Meat/dairy	Avila-Herrera_2020_astronaut_ISS.sample_F5_4S_P	in orbit	anthropogenic environment [ENVO:01000313]	anthropogenic environmental material [ENVO:0010001]	public	Avila-Herrera_2020_astronaut_ISS	260646:Avila-Herrera, Aram	2017-01-01	2018-12-31	F5_4S_P, SAMN10252985	biome [ENVO:00000428]	built	metagenome	NA	NA	exact_location	NA	408000	NA	NA	NA	NA	1256227	indoor metagenome	NA	NA	NA	NA	NA	NA	NA	NA	NA	NA	NA	NA	NA	NA	NA	NA	NA	NA	NA	NA	NA	NA	NA	NA	NA	NA	NA	NA	NA	NA	NA	NA	NA	NA	NA	NA	NA	NA	NA	NA	NA	NA	NA	NA	NA	NA	NA	NA	NA	NA	NA	NA	NA	NA	NA	NA	NA	NA	NA	NA	NA	NA	NA	NA	NA	NA	NA	NA	NA
SAMN10252985	MTclstr_v1_1652	NC_022714.1	443419	1.6014	81818	0.1845	Eukaryota_Viridiplantae_Streptophyta_Embryophyta_Tracheophyta_Spermatophyta_Magnoliopsida_Liliopsida_Poales_Poaceae_BOP clade_Pooideae_Triticodae_Triticeae_Triticinae_Triticum	Triticum aestivum;Triticum timopheevii;Aegilops speltoides	Eukaryota;Plants;Land Plants	Avila-Herrera_2020_astronaut_ISS	mt	Food	Plant	Wheat	0	NA	Cereals	Avila-Herrera_2020_astronaut_ISS.sample_F5_4S_P	in orbit	anthropogenic environment [ENVO:01000313]	anthropogenic environmental material [ENVO:0010001]	public	Avila-Herrera_2020_astronaut_ISS	260646:Avila-Herrera, Aram	2017-01-01	2018-12-31	F5_4S_P, SAMN10252985	biome [ENVO:00000428]	built	metagenome	NA	NA	exact_location	NA	408000	NA	NA	NA	NA	1256227	indoor metagenome	NA	NA	NA	NA	NA	NA	NA	NA	NA	NA	NA	NA	NA	NA	NA	NA	NA	NA	NA	NA	NA	NA	NA	NA	NA	NA	NA	NA	NA	NA	NA	NA	NA	NA	NA	NA	NA	NA	NA	NA	NA	NA	NA	NA	NA	NA	NA	NA	NA	NA	NA	NA	NA	NA	NA	NA	NA	NA	NA	NA	NA	NA	NA	NA	NA	NA	NA	NA	NA
SAMN10252985	MTclstr_v1_4430	NC_011137.1	16565	1.6797	5920	0.3574	Eukaryota_Metazoa_Chordata_Craniata_Vertebrata_Euteleostomi_Mammalia_Eutheria_Euarchontoglires_Primates_Haplorrhini_Catarrhini_Hominidae_Homo	Homo sapiens;Homo heidelbergensis	Eukaryota;Animals;Mammals	Avila-Herrera_2020_astronaut_ISS	mt	NA	NA	NA	NA	NA	NA	Avila-Herrera_2020_astronaut_ISS.sample_F5_4S_P	in orbit	anthropogenic environment [ENVO:01000313]	anthropogenic environmental material [ENVO:0010001]	public	Avila-Herrera_2020_astronaut_ISS	260646:Avila-Herrera, Aram	2017-01-01	2018-12-31	F5_4S_P, SAMN10252985	biome [ENVO:00000428]	built	metagenome	NA	NA	exact_location	NA	408000	NA	NA	NA	NA	1256227	indoor metagenome	NA	NA	NA	NA	NA	NA	NA	NA	NA	NA	NA	NA	NA	NA	NA	NA	NA	NA	NA	NA	NA	NA	NA	NA	NA	NA	NA	NA	NA	NA	NA	NA	NA	NA	NA	NA	NA	NA	NA	NA	NA	NA	NA	NA	NA	NA	NA	NA	NA	NA	NA	NA	NA	NA	NA	NA	NA	NA	NA	NA	NA	NA	NA	NA	NA	NA	NA	NA	NA
SAMN10252985	PLclstr_v1_1499	NC_030194.1	160121	1.9909	42203	0.2636	Eukaryota_Viridiplantae_Streptophyta_Embryophyta_Tracheophyta_Spermatophyta_Magnoliopsida_eudicotyledons_Gunneridae_Pentapetalae_rosids_malvids_Sapindales_Rutaceae_Aurantioideae_Citrus	Citrus reticulata;Merrillia caloxylon;Citrus polytrifolia;Citrus aurantiifolia;Glycosmis mauritiana;Citrus medica;Citrus maxima;Citrus limon;Citrus platymamma;Citrus sinensis;Citrus depressa;Glycosmis pentaphylla	Eukaryota;Plants;Land Plants	Avila-Herrera_2020_astronaut_ISS	pl	Food	Plant	Orange/other citrus	0	NA	Citrus	Avila-Herrera_2020_astronaut_ISS.sample_F5_4S_P	in orbit	anthropogenic environment [ENVO:01000313]	anthropogenic environmental material [ENVO:0010001]	public	Avila-Herrera_2020_astronaut_ISS	260646:Avila-Herrera, Aram	2017-01-01	2018-12-31	F5_4S_P, SAMN10252985	biome [ENVO:00000428]	built	metagenome	NA	NA	exact_location	NA	408000	NA	NA	NA	NA	1256227	indoor metagenome	NA	NA	NA	NA	NA	NA	NA	NA	NA	NA	NA	NA	NA	NA	NA	NA	NA	NA	NA	NA	NA	NA	NA	NA	NA	NA	NA	NA	NA	NA	NA	NA	NA	NA	NA	NA	NA	NA	NA	NA	NA	NA	NA	NA	NA	NA	NA	NA	NA	NA	NA	NA	NA	NA	NA	NA	NA	NA	NA	NA	NA	NA	NA	NA	NA	NA	NA	NA	NA
SAMN10252985	MTclstr_v1_4425	NC_027416.1	29908	3.4318	2274	0.076	Eukaryota_Fungi_Dikarya_Ascomycota_Pezizomycotina_Eurotiomycetes_Eurotiomycetidae_Eurotiales_Aspergillaceae_Penicillium	Penicillium roqueforti	Eukaryota;Fungi;Ascomycetes	Avila-Herrera_2020_astronaut_ISS	mt	Symbiont/food	Commensal	Fungus - Penicillium roqueforti	0	Blue cheese production	Symbiont/fermented food	Avila-Herrera_2020_astronaut_ISS.sample_F5_4S_P	in orbit	anthropogenic environment [ENVO:01000313]	anthropogenic environmental material [ENVO:0010001]	public	Avila-Herrera_2020_astronaut_ISS	260646:Avila-Herrera, Aram	2017-01-01	2018-12-31	F5_4S_P, SAMN10252985	biome [ENVO:00000428]	built	metagenome	NA	NA	exact_location	NA	408000	NA	NA	NA	NA	1256227	indoor metagenome	NA	NA	NA	NA	NA	NA	NA	NA	NA	NA	NA	NA	NA	NA	NA	NA	NA	NA	NA	NA	NA	NA	NA	NA	NA	NA	NA	NA	NA	NA	NA	NA	NA	NA	NA	NA	NA	NA	NA	NA	NA	NA	NA	NA	NA	NA	NA	NA	NA	NA	NA	NA	NA	NA	NA	NA	NA	NA	NA	NA	NA	NA	NA	NA	NA	NA	NA	NA	NA
SAMN10252985	MTclstr_v1_8321	NC_037463.1	640906	1.8535	155373	0.2424	Eukaryota_Viridiplantae_Streptophyta_Embryophyta_Tracheophyta_Spermatophyta_Magnoliopsida_eudicotyledons_Gunneridae_Pentapetalae_rosids_malvids_Sapindales_Rutaceae_Aurantioideae_Citrus	Citrus sinensis	Eukaryota;Plants;Land Plants	Avila-Herrera_2020_astronaut_ISS	mt	Food	Plant	Citrus	0	NA	Citrus	Avila-Herrera_2020_astronaut_ISS.sample_F5_4S_P	in orbit	anthropogenic environment [ENVO:01000313]	anthropogenic environmental material [ENVO:0010001]	public	Avila-Herrera_2020_astronaut_ISS	260646:Avila-Herrera, Aram	2017-01-01	2018-12-31	F5_4S_P, SAMN10252985	biome [ENVO:00000428]	built	metagenome	NA	NA	exact_location	NA	408000	NA	NA	NA	NA	1256227	indoor metagenome	NA	NA	NA	NA	NA	NA	NA	NA	NA	NA	NA	NA	NA	NA	NA	NA	NA	NA	NA	NA	NA	NA	NA	NA	NA	NA	NA	NA	NA	NA	NA	NA	NA	NA	NA	NA	NA	NA	NA	NA	NA	NA	NA	NA	NA	NA	NA	NA	NA	NA	NA	NA	NA	NA	NA	NA	NA	NA	NA	NA	NA	NA	NA	NA	NA	NA	NA	NA	NA
SAMN10252985	PLclstr_v1_1655	NC_023097.1	113893	1.4771	18530	0.1627	Eukaryota_Viridiplantae_Streptophyta_Embryophyta_Tracheophyta_Spermatophyta_Magnoliopsida_Liliopsida_Poales_Poaceae_BOP clade_Pooideae_Triticodae_Triticeae_Triticinae_Aegilops	Triticum monococcum;Hordeum bogdanii;Aegilops speltoides;Elymus trachycaulus;Elymus kamoji;Elymus dahuricus;Aegilops bicornis;Triticum timopheevii;Aegilops comosa;Thinopyrum bessarabicum;Aegilops cylindrica;Triticum zhukovskyi;Triticum aestivum;Hordeum vulgare;Triticum macha;Taeniatherum caput-medusae;Secale cereale;Triticum turgidum;Thinopyrum ponticum;Aegilops sharonensis;Kengyilia melanthera;Aegilops longissima;Triticum urartu;Australopyrum retrofractum;Aegilops searsii;Aegilops geniculata;Aegilops tauschii;Aegilops umbellulata;Aegilops kotschyi;Hordeum jubatum;Thinopyrum intermedium;Connorochloa tenuis;Thinopyrum elongatum	Eukaryota;Plants;Land Plants	Avila-Herrera_2020_astronaut_ISS	pl	Food	Plant	Wheat/barley	0	NA	Cereals	Avila-Herrera_2020_astronaut_ISS.sample_F5_4S_P	in orbit	anthropogenic environment [ENVO:01000313]	anthropogenic environmental material [ENVO:0010001]	public	Avila-Herrera_2020_astronaut_ISS	260646:Avila-Herrera, Aram	2017-01-01	2018-12-31	F5_4S_P, SAMN10252985	biome [ENVO:00000428]	built	metagenome	NA	NA	exact_location	NA	408000	NA	NA	NA	NA	1256227	indoor metagenome	NA	NA	NA	NA	NA	NA	NA	NA	NA	NA	NA	NA	NA	NA	NA	NA	NA	NA	NA	NA	NA	NA	NA	NA	NA	NA	NA	NA	NA	NA	NA	NA	NA	NA	NA	NA	NA	NA	NA	NA	NA	NA	NA	NA	NA	NA	NA	NA	NA	NA	NA	NA	NA	NA	NA	NA	NA	NA	NA	NA	NA	NA	NA	NA	NA	NA	NA	NA	NA
SAMN10252985	MTclstr_v1_4424	NC_015080.1	28978	2.7469	2568	0.0886	Eukaryota_Fungi_Dikarya_Ascomycota_Pezizomycotina_Eurotiomycetes_Eurotiomycetidae_Eurotiales_Aspergillaceae_Penicillium	Penicillium digitatum	Eukaryota;Fungi;Ascomycetes	Avila-Herrera_2020_astronaut_ISS	mt	Symbiont	Commensal	Mold - Penicillium digitatum	0	NA	Symbiont	Avila-Herrera_2020_astronaut_ISS.sample_F5_4S_P	in orbit	anthropogenic environment [ENVO:01000313]	anthropogenic environmental material [ENVO:0010001]	public	Avila-Herrera_2020_astronaut_ISS	260646:Avila-Herrera, Aram	2017-01-01	2018-12-31	F5_4S_P, SAMN10252985	biome [ENVO:00000428]	built	metagenome	NA	NA	exact_location	NA	408000	NA	NA	NA	NA	1256227	indoor metagenome	NA	NA	NA	NA	NA	NA	NA	NA	NA	NA	NA	NA	NA	NA	NA	NA	NA	NA	NA	NA	NA	NA	NA	NA	NA	NA	NA	NA	NA	NA	NA	NA	NA	NA	NA	NA	NA	NA	NA	NA	NA	NA	NA	NA	NA	NA	NA	NA	NA	NA	NA	NA	NA	NA	NA	NA	NA	NA	NA	NA	NA	NA	NA	NA	NA	NA	NA	NA	NA
SAMN10252986	PLclstr_v1_1564	NC_028617.1	160537	1.3004	14089	0.0878	Eukaryota_Viridiplantae_Streptophyta_Embryophyta_Tracheophyta_Spermatophyta_Magnoliopsida_eudicotyledons_Gunneridae_Pentapetalae_rosids_fabids_Fagales_Juglandaceae_Juglans	Juglans cinerea;Carya hunanensis;Juglans hopeiensis;Carya cathayensis;Platycarya strobilacea;Juglans microcarpa;Juglans regia;Cyclocarya paliurus;Juglans ailanthifolia;Pterocarya tonkinensis;Pterocarya macroptera;Pterocarya hupehensis;Pterocarya fraxinifolia;Juglans nigra;Carya sinensis;Juglans sigillata;Carya kweichowensis;Juglans major;Carya illinoinensis;Juglans cathayensis;Pterocarya stenoptera;Juglans hindsii;Pterocarya zhijiangensis;Juglans mandshurica	Eukaryota;Plants;Land Plants	Avila-Herrera_2020_astronaut_ISS	pl	Food	Plant	Walnut/Hickory	0	NA	Nuts	Avila-Herrera_2020_astronaut_ISS.sample_F5_4S	in orbit	anthropogenic environment [ENVO:01000313]	anthropogenic environmental material [ENVO:0010001]	public	Avila-Herrera_2020_astronaut_ISS	260646:Avila-Herrera, Aram	2017-01-01	2018-12-31	F5_4S, SAMN10252986	biome [ENVO:00000428]	built	metagenome	NA	NA	exact_location	NA	408000	NA	NA	NA	NA	1256227	indoor metagenome	NA	NA	NA	NA	NA	NA	NA	NA	NA	NA	NA	NA	NA	NA	NA	NA	NA	NA	NA	NA	NA	NA	NA	NA	NA	NA	NA	NA	NA	NA	NA	NA	NA	NA	NA	NA	NA	NA	NA	NA	NA	NA	NA	NA	NA	NA	NA	NA	NA	NA	NA	NA	NA	NA	NA	NA	NA	NA	NA	NA	NA	NA	NA	NA	NA	NA	NA	NA	NA
SAMN10252986	PLclstr_v1_1094	NC_050389.1	157073	1.1366	9945	0.0633	Eukaryota_Viridiplantae_Streptophyta_Embryophyta_Tracheophyta_Spermatophyta_Magnoliopsida_eudicotyledons_Gunneridae_Pentapetalae_asterids_Ericales_Theaceae_Camellia	Camellia petelotii;Polyspora axillaris;Pyrenaria diospyricarpa;Camellia amplexicaulis;Camellia sasanqua;Camellia sinensis;Camellia granthamiana;Camellia ptilophylla;Camellia pubicosta;Tutcheria championii;Camellia rhytidophylla;Camellia leptophylla;Polyspora speciosa;Pyrenaria oblongicarpa;Camellia grandibracteata;Camellia elongata;Camellia yunnanensis;Camellia japonica;Camellia fraterna;Camellia mairei;Camellia renshanxiangiae;Camellia mingii;Pyrenaria microcarpa;Apterosperma oblata;Camellia danzaiensis;Camellia szechuanensis;Polyspora hainanensis;Camellia chekiangoleosa;Camellia reticulata;Camellia oleifera;Pyrenaria khasiana;Pyrenaria pingpienensis;Camellia taliensis;Polyspora longicarpa;Camellia cuspidata;Camellia gymnogyna;Camellia pitardii;Camellia crapnelliana;Gordonia fruticosa;Camellia impressinervis;Camellia anlungensis;Pyrenaria menglaensis;Camellia azalea;Camellia nitidissima;Polyspora dalgleishiana	Eukaryota;Plants;Land Plants	Avila-Herrera_2020_astronaut_ISS	pl	Food	Plant	Tea plant	0	NA	Dry leaves	Avila-Herrera_2020_astronaut_ISS.sample_F5_4S	in orbit	anthropogenic environment [ENVO:01000313]	anthropogenic environmental material [ENVO:0010001]	public	Avila-Herrera_2020_astronaut_ISS	260646:Avila-Herrera, Aram	2017-01-01	2018-12-31	F5_4S, SAMN10252986	biome [ENVO:00000428]	built	metagenome	NA	NA	exact_location	NA	408000	NA	NA	NA	NA	1256227	indoor metagenome	NA	NA	NA	NA	NA	NA	NA	NA	NA	NA	NA	NA	NA	NA	NA	NA	NA	NA	NA	NA	NA	NA	NA	NA	NA	NA	NA	NA	NA	NA	NA	NA	NA	NA	NA	NA	NA	NA	NA	NA	NA	NA	NA	NA	NA	NA	NA	NA	NA	NA	NA	NA	NA	NA	NA	NA	NA	NA	NA	NA	NA	NA	NA	NA	NA	NA	NA	NA	NA
SAMN10252986	MTclstr_v1_1652	NC_022714.1	443419	1.305	55509	0.1252	Eukaryota_Viridiplantae_Streptophyta_Embryophyta_Tracheophyta_Spermatophyta_Magnoliopsida_Liliopsida_Poales_Poaceae_BOP clade_Pooideae_Triticodae_Triticeae_Triticinae_Triticum	Triticum aestivum;Triticum timopheevii;Aegilops speltoides	Eukaryota;Plants;Land Plants	Avila-Herrera_2020_astronaut_ISS	mt	Food	Plant	Wheat	0	NA	Cereals	Avila-Herrera_2020_astronaut_ISS.sample_F5_4S	in orbit	anthropogenic environment [ENVO:01000313]	anthropogenic environmental material [ENVO:0010001]	public	Avila-Herrera_2020_astronaut_ISS	260646:Avila-Herrera, Aram	2017-01-01	2018-12-31	F5_4S, SAMN10252986	biome [ENVO:00000428]	built	metagenome	NA	NA	exact_location	NA	408000	NA	NA	NA	NA	1256227	indoor metagenome	NA	NA	NA	NA	NA	NA	NA	NA	NA	NA	NA	NA	NA	NA	NA	NA	NA	NA	NA	NA	NA	NA	NA	NA	NA	NA	NA	NA	NA	NA	NA	NA	NA	NA	NA	NA	NA	NA	NA	NA	NA	NA	NA	NA	NA	NA	NA	NA	NA	NA	NA	NA	NA	NA	NA	NA	NA	NA	NA	NA	NA	NA	NA	NA	NA	NA	NA	NA	NA
SAMN10252986	PLclstr_v1_524	NC_034777.1	156699	1.2523	12773	0.0815	Eukaryota_Viridiplantae_Streptophyta_Embryophyta_Tracheophyta_Spermatophyta_Magnoliopsida_Liliopsida_Asparagales_Asparagaceae_Asparagoideae_Asparagus	Asparagus racemosus;Asparagus setaceus;Asparagus officinalis;Asparagus filicinus;Asparagus schoberioides	Eukaryota;Plants;Land Plants	Avila-Herrera_2020_astronaut_ISS	pl	Food	Plant	Asparagus	0	NA	Greens	Avila-Herrera_2020_astronaut_ISS.sample_F5_4S	in orbit	anthropogenic environment [ENVO:01000313]	anthropogenic environmental material [ENVO:0010001]	public	Avila-Herrera_2020_astronaut_ISS	260646:Avila-Herrera, Aram	2017-01-01	2018-12-31	F5_4S, SAMN10252986	biome [ENVO:00000428]	built	metagenome	NA	NA	exact_location	NA	408000	NA	NA	NA	NA	1256227	indoor metagenome	NA	NA	NA	NA	NA	NA	NA	NA	NA	NA	NA	NA	NA	NA	NA	NA	NA	NA	NA	NA	NA	NA	NA	NA	NA	NA	NA	NA	NA	NA	NA	NA	NA	NA	NA	NA	NA	NA	NA	NA	NA	NA	NA	NA	NA	NA	NA	NA	NA	NA	NA	NA	NA	NA	NA	NA	NA	NA	NA	NA	NA	NA	NA	NA	NA	NA	NA	NA	NA
SAMN10252986	MTclstr_v1_4522	CP046440.1	34687	1.2837	7912	0.2281	Eukaryota_Fungi_Dikarya_Basidiomycota_Ustilaginomycotina_Malasseziomycetes_Malasseziales_Malasseziaceae_Malassezia	Malassezia globosa	Eukaryota;Fungi;Basidiomycetes	Avila-Herrera_2020_astronaut_ISS	mt	Symbiont	Commensal	Yeast - Malassezia globosa	1	NA	Symbiont	Avila-Herrera_2020_astronaut_ISS.sample_F5_4S	in orbit	anthropogenic environment [ENVO:01000313]	anthropogenic environmental material [ENVO:0010001]	public	Avila-Herrera_2020_astronaut_ISS	260646:Avila-Herrera, Aram	2017-01-01	2018-12-31	F5_4S, SAMN10252986	biome [ENVO:00000428]	built	metagenome	NA	NA	exact_location	NA	408000	NA	NA	NA	NA	1256227	indoor metagenome	NA	NA	NA	NA	NA	NA	NA	NA	NA	NA	NA	NA	NA	NA	NA	NA	NA	NA	NA	NA	NA	NA	NA	NA	NA	NA	NA	NA	NA	NA	NA	NA	NA	NA	NA	NA	NA	NA	NA	NA	NA	NA	NA	NA	NA	NA	NA	NA	NA	NA	NA	NA	NA	NA	NA	NA	NA	NA	NA	NA	NA	NA	NA	NA	NA	NA	NA	NA	NA
SAMN10252986	PLclstr_v1_1655	NC_023097.1	113893	1.3675	9174	0.0805	Eukaryota_Viridiplantae_Streptophyta_Embryophyta_Tracheophyta_Spermatophyta_Magnoliopsida_Liliopsida_Poales_Poaceae_BOP clade_Pooideae_Triticodae_Triticeae_Triticinae_Aegilops	Triticum monococcum;Hordeum bogdanii;Aegilops speltoides;Elymus trachycaulus;Elymus kamoji;Elymus dahuricus;Aegilops bicornis;Triticum timopheevii;Aegilops comosa;Thinopyrum bessarabicum;Aegilops cylindrica;Triticum zhukovskyi;Triticum aestivum;Hordeum vulgare;Triticum macha;Taeniatherum caput-medusae;Secale cereale;Triticum turgidum;Thinopyrum ponticum;Aegilops sharonensis;Kengyilia melanthera;Aegilops longissima;Triticum urartu;Australopyrum retrofractum;Aegilops searsii;Aegilops geniculata;Aegilops tauschii;Aegilops umbellulata;Aegilops kotschyi;Hordeum jubatum;Thinopyrum intermedium;Connorochloa tenuis;Thinopyrum elongatum	Eukaryota;Plants;Land Plants	Avila-Herrera_2020_astronaut_ISS	pl	Food	Plant	Wheat/barley	0	NA	Cereals	Avila-Herrera_2020_astronaut_ISS.sample_F5_4S	in orbit	anthropogenic environment [ENVO:01000313]	anthropogenic environmental material [ENVO:0010001]	public	Avila-Herrera_2020_astronaut_ISS	260646:Avila-Herrera, Aram	2017-01-01	2018-12-31	F5_4S, SAMN10252986	biome [ENVO:00000428]	built	metagenome	NA	NA	exact_location	NA	408000	NA	NA	NA	NA	1256227	indoor metagenome	NA	NA	NA	NA	NA	NA	NA	NA	NA	NA	NA	NA	NA	NA	NA	NA	NA	NA	NA	NA	NA	NA	NA	NA	NA	NA	NA	NA	NA	NA	NA	NA	NA	NA	NA	NA	NA	NA	NA	NA	NA	NA	NA	NA	NA	NA	NA	NA	NA	NA	NA	NA	NA	NA	NA	NA	NA	NA	NA	NA	NA	NA	NA	NA	NA	NA	NA	NA	NA
SAMN10252986	MTclstr_v1_4343	NC_012095.1	16770	2.2538	13585	0.8101	Eukaryota_Metazoa_Chordata_Craniata_Vertebrata_Euteleostomi_Mammalia_Eutheria_Laurasiatheria_Artiodactyla_Suina_Suidae_Sus	Sus cebifrons;Sus verrucosus;Sus scrofa;Sus celebensis;Sus barbatus	Eukaryota;Animals;Mammals	Avila-Herrera_2020_astronaut_ISS	mt	Food	Animal/mammal	Pig	0	Farmed	Meat	Avila-Herrera_2020_astronaut_ISS.sample_F5_4S	in orbit	anthropogenic environment [ENVO:01000313]	anthropogenic environmental material [ENVO:0010001]	public	Avila-Herrera_2020_astronaut_ISS	260646:Avila-Herrera, Aram	2017-01-01	2018-12-31	F5_4S, SAMN10252986	biome [ENVO:00000428]	built	metagenome	NA	NA	exact_location	NA	408000	NA	NA	NA	NA	1256227	indoor metagenome	NA	NA	NA	NA	NA	NA	NA	NA	NA	NA	NA	NA	NA	NA	NA	NA	NA	NA	NA	NA	NA	NA	NA	NA	NA	NA	NA	NA	NA	NA	NA	NA	NA	NA	NA	NA	NA	NA	NA	NA	NA	NA	NA	NA	NA	NA	NA	NA	NA	NA	NA	NA	NA	NA	NA	NA	NA	NA	NA	NA	NA	NA	NA	NA	NA	NA	NA	NA	NA
SAMN10252986	PLclstr_v1_860	NC_034692.1	161523	1.8429	65107	0.4031	Eukaryota_Viridiplantae_Streptophyta_Embryophyta_Tracheophyta_Spermatophyta_Magnoliopsida_Magnoliidae_Piperales_Piperaceae_Piper	Piper nigrum;Piper kadsura;Piper longum;Piper laetispicum	Eukaryota;Plants;Land Plants	Avila-Herrera_2020_astronaut_ISS	pl	Food	Plant	Pepper	0	NA	Spice	Avila-Herrera_2020_astronaut_ISS.sample_F5_4S	in orbit	anthropogenic environment [ENVO:01000313]	anthropogenic environmental material [ENVO:0010001]	public	Avila-Herrera_2020_astronaut_ISS	260646:Avila-Herrera, Aram	2017-01-01	2018-12-31	F5_4S, SAMN10252986	biome [ENVO:00000428]	built	metagenome	NA	NA	exact_location	NA	408000	NA	NA	NA	NA	1256227	indoor metagenome	NA	NA	NA	NA	NA	NA	NA	NA	NA	NA	NA	NA	NA	NA	NA	NA	NA	NA	NA	NA	NA	NA	NA	NA	NA	NA	NA	NA	NA	NA	NA	NA	NA	NA	NA	NA	NA	NA	NA	NA	NA	NA	NA	NA	NA	NA	NA	NA	NA	NA	NA	NA	NA	NA	NA	NA	NA	NA	NA	NA	NA	NA	NA	NA	NA	NA	NA	NA	NA
SAMN10252986	MTclstr_v1_8162	NC_036340.1	47023	1.3036	9270	0.1971	Eukaryota_Fungi_Dikarya_Basidiomycota_Pucciniomycotina_Microbotryomycetes_Sporidiobolales_Sporidiobolaceae_Rhodotorula	Rhodotorula mucilaginosa	Eukaryota;Fungi;Basidiomycetes	Avila-Herrera_2020_astronaut_ISS	mt	Symbiont	Commensal	Yeast - Rhodotorula mucilaginosa	0	NA	Symbiont	Avila-Herrera_2020_astronaut_ISS.sample_F5_4S	in orbit	anthropogenic environment [ENVO:01000313]	anthropogenic environmental material [ENVO:0010001]	public	Avila-Herrera_2020_astronaut_ISS	260646:Avila-Herrera, Aram	2017-01-01	2018-12-31	F5_4S, SAMN10252986	biome [ENVO:00000428]	built	metagenome	NA	NA	exact_location	NA	408000	NA	NA	NA	NA	1256227	indoor metagenome	NA	NA	NA	NA	NA	NA	NA	NA	NA	NA	NA	NA	NA	NA	NA	NA	NA	NA	NA	NA	NA	NA	NA	NA	NA	NA	NA	NA	NA	NA	NA	NA	NA	NA	NA	NA	NA	NA	NA	NA	NA	NA	NA	NA	NA	NA	NA	NA	NA	NA	NA	NA	NA	NA	NA	NA	NA	NA	NA	NA	NA	NA	NA	NA	NA	NA	NA	NA	NA
SAMN10252986	MTclstr_v1_4324	NC_012706.1	16339	1.5222	9311	0.5699	Eukaryota_Metazoa_Chordata_Craniata_Vertebrata_Euteleostomi_Mammalia_Eutheria_Laurasiatheria_Artiodactyla_Ruminantia_Pecora_Bovidae_Bovinae_Bos	Bos primigenius;Bos taurus;Bos indicus;Bos grunniens;Bos javanicus	Eukaryota;Animals;Mammals	Avila-Herrera_2020_astronaut_ISS	mt	Food	Animal/mammal	Cow	0	Farmed	Meat/dairy	Avila-Herrera_2020_astronaut_ISS.sample_F5_4S	in orbit	anthropogenic environment [ENVO:01000313]	anthropogenic environmental material [ENVO:0010001]	public	Avila-Herrera_2020_astronaut_ISS	260646:Avila-Herrera, Aram	2017-01-01	2018-12-31	F5_4S, SAMN10252986	biome [ENVO:00000428]	built	metagenome	NA	NA	exact_location	NA	408000	NA	NA	NA	NA	1256227	indoor metagenome	NA	NA	NA	NA	NA	NA	NA	NA	NA	NA	NA	NA	NA	NA	NA	NA	NA	NA	NA	NA	NA	NA	NA	NA	NA	NA	NA	NA	NA	NA	NA	NA	NA	NA	NA	NA	NA	NA	NA	NA	NA	NA	NA	NA	NA	NA	NA	NA	NA	NA	NA	NA	NA	NA	NA	NA	NA	NA	NA	NA	NA	NA	NA	NA	NA	NA	NA	NA	NA
SAMN10252986	MTclstr_v1_8321	NC_037463.1	640906	1.3051	104934	0.1637	Eukaryota_Viridiplantae_Streptophyta_Embryophyta_Tracheophyta_Spermatophyta_Magnoliopsida_eudicotyledons_Gunneridae_Pentapetalae_rosids_malvids_Sapindales_Rutaceae_Aurantioideae_Citrus	Citrus sinensis	Eukaryota;Plants;Land Plants	Avila-Herrera_2020_astronaut_ISS	mt	Food	Plant	Citrus	0	NA	Citrus	Avila-Herrera_2020_astronaut_ISS.sample_F5_4S	in orbit	anthropogenic environment [ENVO:01000313]	anthropogenic environmental material [ENVO:0010001]	public	Avila-Herrera_2020_astronaut_ISS	260646:Avila-Herrera, Aram	2017-01-01	2018-12-31	F5_4S, SAMN10252986	biome [ENVO:00000428]	built	metagenome	NA	NA	exact_location	NA	408000	NA	NA	NA	NA	1256227	indoor metagenome	NA	NA	NA	NA	NA	NA	NA	NA	NA	NA	NA	NA	NA	NA	NA	NA	NA	NA	NA	NA	NA	NA	NA	NA	NA	NA	NA	NA	NA	NA	NA	NA	NA	NA	NA	NA	NA	NA	NA	NA	NA	NA	NA	NA	NA	NA	NA	NA	NA	NA	NA	NA	NA	NA	NA	NA	NA	NA	NA	NA	NA	NA	NA	NA	NA	NA	NA	NA	NA
SAMN10252986	MTclstr_v1_5157	NC_010195.2	16719	1.276	4120	0.2464	Eukaryota_Metazoa_Chordata_Craniata_Vertebrata_Euteleostomi_Archelosauria_Archosauria_Dinosauria_Saurischia_Theropoda_Coelurosauria_Aves_Neognathae_Galloanserae_Galliformes_Phasianidae_Meleagridinae_Meleagris	Meleagris gallopavo	Eukaryota;Animals;Birds	Avila-Herrera_2020_astronaut_ISS	mt	Food	Animal/bird	Turkey	0	Farmed	Poultry	Avila-Herrera_2020_astronaut_ISS.sample_F5_4S	in orbit	anthropogenic environment [ENVO:01000313]	anthropogenic environmental material [ENVO:0010001]	public	Avila-Herrera_2020_astronaut_ISS	260646:Avila-Herrera, Aram	2017-01-01	2018-12-31	F5_4S, SAMN10252986	biome [ENVO:00000428]	built	metagenome	NA	NA	exact_location	NA	408000	NA	NA	NA	NA	1256227	indoor metagenome	NA	NA	NA	NA	NA	NA	NA	NA	NA	NA	NA	NA	NA	NA	NA	NA	NA	NA	NA	NA	NA	NA	NA	NA	NA	NA	NA	NA	NA	NA	NA	NA	NA	NA	NA	NA	NA	NA	NA	NA	NA	NA	NA	NA	NA	NA	NA	NA	NA	NA	NA	NA	NA	NA	NA	NA	NA	NA	NA	NA	NA	NA	NA	NA	NA	NA	NA	NA	NA
SAMN10252986	MTclstr_v1_4345	NC_040902.1	16784	1.5797	8289	0.4939	Eukaryota_Metazoa_Chordata_Craniata_Vertebrata_Euteleostomi_Archelosauria_Archosauria_Dinosauria_Saurischia_Theropoda_Coelurosauria_Aves_Neognathae_Galloanserae_Galliformes_Phasianidae_Phasianinae_Gallus	Gallus varius;Gallus gallus	Eukaryota;Animals;Birds	Avila-Herrera_2020_astronaut_ISS	mt	Food	Animal/bird	Chicken	0	Farmed	Poultry	Avila-Herrera_2020_astronaut_ISS.sample_F5_4S	in orbit	anthropogenic environment [ENVO:01000313]	anthropogenic environmental material [ENVO:0010001]	public	Avila-Herrera_2020_astronaut_ISS	260646:Avila-Herrera, Aram	2017-01-01	2018-12-31	F5_4S, SAMN10252986	biome [ENVO:00000428]	built	metagenome	NA	NA	exact_location	NA	408000	NA	NA	NA	NA	1256227	indoor metagenome	NA	NA	NA	NA	NA	NA	NA	NA	NA	NA	NA	NA	NA	NA	NA	NA	NA	NA	NA	NA	NA	NA	NA	NA	NA	NA	NA	NA	NA	NA	NA	NA	NA	NA	NA	NA	NA	NA	NA	NA	NA	NA	NA	NA	NA	NA	NA	NA	NA	NA	NA	NA	NA	NA	NA	NA	NA	NA	NA	NA	NA	NA	NA	NA	NA	NA	NA	NA	NA
SAMN10252986	MTclstr_v1_4438	NC_040166.1	31228	1.1687	2591	0.083	Eukaryota_Fungi_Dikarya_Ascomycota_Pezizomycotina_Eurotiomycetes_Eurotiomycetidae_Eurotiales_Aspergillaceae_Aspergillus	Aspergillus tubingensis;Aspergillus luchuensis;Aspergillus niger	Eukaryota;Fungi;Ascomycetes	Avila-Herrera_2020_astronaut_ISS	mt	Symbiont	Commensal	Mold - Aspergillus tubingensis	0	NA	Symbiont	Avila-Herrera_2020_astronaut_ISS.sample_F5_4S	in orbit	anthropogenic environment [ENVO:01000313]	anthropogenic environmental material [ENVO:0010001]	public	Avila-Herrera_2020_astronaut_ISS	260646:Avila-Herrera, Aram	2017-01-01	2018-12-31	F5_4S, SAMN10252986	biome [ENVO:00000428]	built	metagenome	NA	NA	exact_location	NA	408000	NA	NA	NA	NA	1256227	indoor metagenome	NA	NA	NA	NA	NA	NA	NA	NA	NA	NA	NA	NA	NA	NA	NA	NA	NA	NA	NA	NA	NA	NA	NA	NA	NA	NA	NA	NA	NA	NA	NA	NA	NA	NA	NA	NA	NA	NA	NA	NA	NA	NA	NA	NA	NA	NA	NA	NA	NA	NA	NA	NA	NA	NA	NA	NA	NA	NA	NA	NA	NA	NA	NA	NA	NA	NA	NA	NA	NA
SAMN10252986	MTclstr_v1_4022	NC_039455.1	38720	1.9736	18834	0.4864	Eukaryota_Fungi_Dikarya_Basidiomycota_Ustilaginomycotina_Malasseziomycetes_Malasseziales_Malasseziaceae_Malassezia	Malassezia restricta	Eukaryota;Fungi;Basidiomycetes	Avila-Herrera_2020_astronaut_ISS	mt	Symbiont	Commensal	Yeast - Malassezia restricta	1	NA	Symbiont	Avila-Herrera_2020_astronaut_ISS.sample_F5_4S	in orbit	anthropogenic environment [ENVO:01000313]	anthropogenic environmental material [ENVO:0010001]	public	Avila-Herrera_2020_astronaut_ISS	260646:Avila-Herrera, Aram	2017-01-01	2018-12-31	F5_4S, SAMN10252986	biome [ENVO:00000428]	built	metagenome	NA	NA	exact_location	NA	408000	NA	NA	NA	NA	1256227	indoor metagenome	NA	NA	NA	NA	NA	NA	NA	NA	NA	NA	NA	NA	NA	NA	NA	NA	NA	NA	NA	NA	NA	NA	NA	NA	NA	NA	NA	NA	NA	NA	NA	NA	NA	NA	NA	NA	NA	NA	NA	NA	NA	NA	NA	NA	NA	NA	NA	NA	NA	NA	NA	NA	NA	NA	NA	NA	NA	NA	NA	NA	NA	NA	NA	NA	NA	NA	NA	NA	NA
SAMN10252986	MTclstr_v1_3013	NC_010166.1	29462	1.8632	19397	0.6584	Eukaryota_Fungi_Dikarya_Ascomycota_Saccharomycotina_Saccharomycetes_Saccharomycetales_Debaryomycetaceae_Debaryomyces	Debaryomyces hansenii	Eukaryota;Fungi;Ascomycetes	Avila-Herrera_2020_astronaut_ISS	mt	Symbiont	Commensal	Yeast - Debaryomyces hansenii	0	NA	Symbiont	Avila-Herrera_2020_astronaut_ISS.sample_F5_4S	in orbit	anthropogenic environment [ENVO:01000313]	anthropogenic environmental material [ENVO:0010001]	public	Avila-Herrera_2020_astronaut_ISS	260646:Avila-Herrera, Aram	2017-01-01	2018-12-31	F5_4S, SAMN10252986	biome [ENVO:00000428]	built	metagenome	NA	NA	exact_location	NA	408000	NA	NA	NA	NA	1256227	indoor metagenome	NA	NA	NA	NA	NA	NA	NA	NA	NA	NA	NA	NA	NA	NA	NA	NA	NA	NA	NA	NA	NA	NA	NA	NA	NA	NA	NA	NA	NA	NA	NA	NA	NA	NA	NA	NA	NA	NA	NA	NA	NA	NA	NA	NA	NA	NA	NA	NA	NA	NA	NA	NA	NA	NA	NA	NA	NA	NA	NA	NA	NA	NA	NA	NA	NA	NA	NA	NA	NA
SAMN10252986	MTclstr_v1_4367	NC_041427.1	53882	1.0643	4700	0.0872	Eukaryota_Fungi_Dikarya_Ascomycota_Pezizomycotina_Eurotiomycetes_Eurotiomycetidae_Eurotiales_Aspergillaceae_Aspergillus	Aspergillus pseudoglaucus;Aspergillus cristatus	Eukaryota;Fungi;Ascomycetes	Avila-Herrera_2020_astronaut_ISS	mt	Symbiont	Opportunistic pathogen	Mold - Aspergillus pseudoglaucus	0	NA	Symbiont	Avila-Herrera_2020_astronaut_ISS.sample_F5_4S	in orbit	anthropogenic environment [ENVO:01000313]	anthropogenic environmental material [ENVO:0010001]	public	Avila-Herrera_2020_astronaut_ISS	260646:Avila-Herrera, Aram	2017-01-01	2018-12-31	F5_4S, SAMN10252986	biome [ENVO:00000428]	built	metagenome	NA	NA	exact_location	NA	408000	NA	NA	NA	NA	1256227	indoor metagenome	NA	NA	NA	NA	NA	NA	NA	NA	NA	NA	NA	NA	NA	NA	NA	NA	NA	NA	NA	NA	NA	NA	NA	NA	NA	NA	NA	NA	NA	NA	NA	NA	NA	NA	NA	NA	NA	NA	NA	NA	NA	NA	NA	NA	NA	NA	NA	NA	NA	NA	NA	NA	NA	NA	NA	NA	NA	NA	NA	NA	NA	NA	NA	NA	NA	NA	NA	NA	NA
SAMN10252986	MTclstr_v1_4430	NC_011137.1	16565	7.0378	16167	0.976	Eukaryota_Metazoa_Chordata_Craniata_Vertebrata_Euteleostomi_Mammalia_Eutheria_Euarchontoglires_Primates_Haplorrhini_Catarrhini_Hominidae_Homo	Homo sapiens;Homo heidelbergensis	Eukaryota;Animals;Mammals	Avila-Herrera_2020_astronaut_ISS	mt	NA	NA	NA	NA	NA	NA	Avila-Herrera_2020_astronaut_ISS.sample_F5_4S	in orbit	anthropogenic environment [ENVO:01000313]	anthropogenic environmental material [ENVO:0010001]	public	Avila-Herrera_2020_astronaut_ISS	260646:Avila-Herrera, Aram	2017-01-01	2018-12-31	F5_4S, SAMN10252986	biome [ENVO:00000428]	built	metagenome	NA	NA	exact_location	NA	408000	NA	NA	NA	NA	1256227	indoor metagenome	NA	NA	NA	NA	NA	NA	NA	NA	NA	NA	NA	NA	NA	NA	NA	NA	NA	NA	NA	NA	NA	NA	NA	NA	NA	NA	NA	NA	NA	NA	NA	NA	NA	NA	NA	NA	NA	NA	NA	NA	NA	NA	NA	NA	NA	NA	NA	NA	NA	NA	NA	NA	NA	NA	NA	NA	NA	NA	NA	NA	NA	NA	NA	NA	NA	NA	NA	NA	NA
SAMN10252986	PLclstr_v1_1654	NC_037497.1	136862	1.2703	6900	0.0504	Eukaryota_Viridiplantae_Streptophyta_Embryophyta_Tracheophyta_Spermatophyta_Magnoliopsida_Liliopsida_Poales_Poaceae_BOP clade_Pooideae_Triticodae_Littledaleeae_Littledalea	Psathyrostachys huashanica;Littledalea alaica;Psathyrostachys juncea;Littledalea przevalskyi;Littledalea racemosa;Bromus vulgaris;Leymus chinensis	Eukaryota;Plants;Land Plants	Avila-Herrera_2020_astronaut_ISS	pl	Food	Plant	Brome grass	0	NA	Other	Avila-Herrera_2020_astronaut_ISS.sample_F5_4S	in orbit	anthropogenic environment [ENVO:01000313]	anthropogenic environmental material [ENVO:0010001]	public	Avila-Herrera_2020_astronaut_ISS	260646:Avila-Herrera, Aram	2017-01-01	2018-12-31	F5_4S, SAMN10252986	biome [ENVO:00000428]	built	metagenome	NA	NA	exact_location	NA	408000	NA	NA	NA	NA	1256227	indoor metagenome	NA	NA	NA	NA	NA	NA	NA	NA	NA	NA	NA	NA	NA	NA	NA	NA	NA	NA	NA	NA	NA	NA	NA	NA	NA	NA	NA	NA	NA	NA	NA	NA	NA	NA	NA	NA	NA	NA	NA	NA	NA	NA	NA	NA	NA	NA	NA	NA	NA	NA	NA	NA	NA	NA	NA	NA	NA	NA	NA	NA	NA	NA	NA	NA	NA	NA	NA	NA	NA
SAMN10252986	PLclstr_v1_1499	NC_030194.1	160121	1.3313	27553	0.1721	Eukaryota_Viridiplantae_Streptophyta_Embryophyta_Tracheophyta_Spermatophyta_Magnoliopsida_eudicotyledons_Gunneridae_Pentapetalae_rosids_malvids_Sapindales_Rutaceae_Aurantioideae_Citrus	Citrus reticulata;Merrillia caloxylon;Citrus polytrifolia;Citrus aurantiifolia;Glycosmis mauritiana;Citrus medica;Citrus maxima;Citrus limon;Citrus platymamma;Citrus sinensis;Citrus depressa;Glycosmis pentaphylla	Eukaryota;Plants;Land Plants	Avila-Herrera_2020_astronaut_ISS	pl	Food	Plant	Orange/other citrus	0	NA	Citrus	Avila-Herrera_2020_astronaut_ISS.sample_F5_4S	in orbit	anthropogenic environment [ENVO:01000313]	anthropogenic environmental material [ENVO:0010001]	public	Avila-Herrera_2020_astronaut_ISS	260646:Avila-Herrera, Aram	2017-01-01	2018-12-31	F5_4S, SAMN10252986	biome [ENVO:00000428]	built	metagenome	NA	NA	exact_location	NA	408000	NA	NA	NA	NA	1256227	indoor metagenome	NA	NA	NA	NA	NA	NA	NA	NA	NA	NA	NA	NA	NA	NA	NA	NA	NA	NA	NA	NA	NA	NA	NA	NA	NA	NA	NA	NA	NA	NA	NA	NA	NA	NA	NA	NA	NA	NA	NA	NA	NA	NA	NA	NA	NA	NA	NA	NA	NA	NA	NA	NA	NA	NA	NA	NA	NA	NA	NA	NA	NA	NA	NA	NA	NA	NA	NA	NA	NA
SAMN10252986	PLclstr_v1_1690	NC_037850.1	157851	1.1988	10624	0.0673	Eukaryota_Viridiplantae_Streptophyta_Embryophyta_Tracheophyta_Spermatophyta_Magnoliopsida_eudicotyledons_Gunneridae_Pentapetalae_rosids_fabids_Rosales_Rosaceae_Amygdaloideae_Amygdaleae_Prunus	Prunus avium;Prunus salicina;Prunus serotina;Prunus dulcis;Prunus campanulata;Prunus pseudocerasus;Prunus rufa;Prunus davidiana;Prunus triloba;Prunus mira;Prunus padus;Prunus mongolica;Prunus zippeliana;Prunus kansuensis;Prunus speciosa;Prunus armeniaca;Prunus maximowiczii;Prunus takesimensis;Prunus dictyoneura;Prunus tenella;Prunus cerasoides;Prunus yedoensis;Prunus humilis;Prunus matuurae;Prunus persica;Prunus domestica;Prunus mume;Prunus tomentosa;Prunus pedunculata	Eukaryota;Plants;Land Plants	Avila-Herrera_2020_astronaut_ISS	pl	Food	Plant	Plum/Peach/Apricot and others	0	NA	Cherry	Avila-Herrera_2020_astronaut_ISS.sample_F5_4S	in orbit	anthropogenic environment [ENVO:01000313]	anthropogenic environmental material [ENVO:0010001]	public	Avila-Herrera_2020_astronaut_ISS	260646:Avila-Herrera, Aram	2017-01-01	2018-12-31	F5_4S, SAMN10252986	biome [ENVO:00000428]	built	metagenome	NA	NA	exact_location	NA	408000	NA	NA	NA	NA	1256227	indoor metagenome	NA	NA	NA	NA	NA	NA	NA	NA	NA	NA	NA	NA	NA	NA	NA	NA	NA	NA	NA	NA	NA	NA	NA	NA	NA	NA	NA	NA	NA	NA	NA	NA	NA	NA	NA	NA	NA	NA	NA	NA	NA	NA	NA	NA	NA	NA	NA	NA	NA	NA	NA	NA	NA	NA	NA	NA	NA	NA	NA	NA	NA	NA	NA	NA	NA	NA	NA	NA	NA
SAMN10252986	PLclstr_v1_1413	NC_037358.1	156391	1.2889	25900	0.1656	Eukaryota_Viridiplantae_Streptophyta_Embryophyta_Tracheophyta_Spermatophyta_Magnoliopsida_eudicotyledons_Gunneridae_Pentapetalae_rosids_fabids_Fabales_Fabaceae_Papilionoideae_50 kb inversion clade_dalbergioids sensu lato_Dalbergieae_Pterocarpus clade_Arachis	Arachis hypogaea;Arachis duranensis	Eukaryota;Plants;Land Plants	Avila-Herrera_2020_astronaut_ISS	pl	Food	Plant	Peanut	0	NA	Legume	Avila-Herrera_2020_astronaut_ISS.sample_F5_4S	in orbit	anthropogenic environment [ENVO:01000313]	anthropogenic environmental material [ENVO:0010001]	public	Avila-Herrera_2020_astronaut_ISS	260646:Avila-Herrera, Aram	2017-01-01	2018-12-31	F5_4S, SAMN10252986	biome [ENVO:00000428]	built	metagenome	NA	NA	exact_location	NA	408000	NA	NA	NA	NA	1256227	indoor metagenome	NA	NA	NA	NA	NA	NA	NA	NA	NA	NA	NA	NA	NA	NA	NA	NA	NA	NA	NA	NA	NA	NA	NA	NA	NA	NA	NA	NA	NA	NA	NA	NA	NA	NA	NA	NA	NA	NA	NA	NA	NA	NA	NA	NA	NA	NA	NA	NA	NA	NA	NA	NA	NA	NA	NA	NA	NA	NA	NA	NA	NA	NA	NA	NA	NA	NA	NA	NA	NA
SAMN10252987	MTclstr_v1_5157	NC_010195.2	16719	1.0769	1366	0.0817	Eukaryota_Metazoa_Chordata_Craniata_Vertebrata_Euteleostomi_Archelosauria_Archosauria_Dinosauria_Saurischia_Theropoda_Coelurosauria_Aves_Neognathae_Galloanserae_Galliformes_Phasianidae_Meleagridinae_Meleagris	Meleagris gallopavo	Eukaryota;Animals;Birds	Avila-Herrera_2020_astronaut_ISS	mt	Food	Animal/bird	Turkey	0	Farmed	Poultry	Avila-Herrera_2020_astronaut_ISS.sample_F5_5S_P	in orbit	anthropogenic environment [ENVO:01000313]	anthropogenic environmental material [ENVO:0010001]	public	Avila-Herrera_2020_astronaut_ISS	260646:Avila-Herrera, Aram	2017-01-01	2018-12-31	F5_5S_P, SAMN10252987	biome [ENVO:00000428]	built	metagenome	NA	NA	exact_location	NA	408000	NA	NA	NA	NA	1256227	indoor metagenome	NA	NA	NA	NA	NA	NA	NA	NA	NA	NA	NA	NA	NA	NA	NA	NA	NA	NA	NA	NA	NA	NA	NA	NA	NA	NA	NA	NA	NA	NA	NA	NA	NA	NA	NA	NA	NA	NA	NA	NA	NA	NA	NA	NA	NA	NA	NA	NA	NA	NA	NA	NA	NA	NA	NA	NA	NA	NA	NA	NA	NA	NA	NA	NA	NA	NA	NA	NA	NA
SAMN10252987	MTclstr_v1_4324	NC_012706.1	16339	1.1667	906	0.0555	Eukaryota_Metazoa_Chordata_Craniata_Vertebrata_Euteleostomi_Mammalia_Eutheria_Laurasiatheria_Artiodactyla_Ruminantia_Pecora_Bovidae_Bovinae_Bos	Bos primigenius;Bos taurus;Bos indicus;Bos grunniens;Bos javanicus	Eukaryota;Animals;Mammals	Avila-Herrera_2020_astronaut_ISS	mt	Food	Animal/mammal	Cow	0	Farmed	Meat/dairy	Avila-Herrera_2020_astronaut_ISS.sample_F5_5S_P	in orbit	anthropogenic environment [ENVO:01000313]	anthropogenic environmental material [ENVO:0010001]	public	Avila-Herrera_2020_astronaut_ISS	260646:Avila-Herrera, Aram	2017-01-01	2018-12-31	F5_5S_P, SAMN10252987	biome [ENVO:00000428]	built	metagenome	NA	NA	exact_location	NA	408000	NA	NA	NA	NA	1256227	indoor metagenome	NA	NA	NA	NA	NA	NA	NA	NA	NA	NA	NA	NA	NA	NA	NA	NA	NA	NA	NA	NA	NA	NA	NA	NA	NA	NA	NA	NA	NA	NA	NA	NA	NA	NA	NA	NA	NA	NA	NA	NA	NA	NA	NA	NA	NA	NA	NA	NA	NA	NA	NA	NA	NA	NA	NA	NA	NA	NA	NA	NA	NA	NA	NA	NA	NA	NA	NA	NA	NA
SAMN10252987	PLclstr_v1_1057	NC_028531.1	119646	3.2475	64700	0.5408	Eukaryota_Viridiplantae_Streptophyta_Embryophyta_Tracheophyta_Spermatophyta_Pinopsida_Pinidae_Pinales_Pinaceae_Pinus_Pinus subgen. Pinus	Pinus tabuliformis;Pinus densiflora;Pinus greggii;Pinus crassicorticea;Pinus contorta;Pinus pinea;Pinus sylvestris;Pinus jaliscana;Pinus massoniana;Pinus thunbergii;Pinus oocarpa;Pinus yunnanensis;Pinus taiwanensis;Pinus elliottii;Pinus taeda;Pinus teocote	Eukaryota;Plants;Land Plants	Avila-Herrera_2020_astronaut_ISS	pl	Food	Plant	Pine 1057	0	NA	Other	Avila-Herrera_2020_astronaut_ISS.sample_F5_5S_P	in orbit	anthropogenic environment [ENVO:01000313]	anthropogenic environmental material [ENVO:0010001]	public	Avila-Herrera_2020_astronaut_ISS	260646:Avila-Herrera, Aram	2017-01-01	2018-12-31	F5_5S_P, SAMN10252987	biome [ENVO:00000428]	built	metagenome	NA	NA	exact_location	NA	408000	NA	NA	NA	NA	1256227	indoor metagenome	NA	NA	NA	NA	NA	NA	NA	NA	NA	NA	NA	NA	NA	NA	NA	NA	NA	NA	NA	NA	NA	NA	NA	NA	NA	NA	NA	NA	NA	NA	NA	NA	NA	NA	NA	NA	NA	NA	NA	NA	NA	NA	NA	NA	NA	NA	NA	NA	NA	NA	NA	NA	NA	NA	NA	NA	NA	NA	NA	NA	NA	NA	NA	NA	NA	NA	NA	NA	NA
SAMN10252987	MTclstr_v1_8162	NC_036340.1	47023	5.3697	36536	0.777	Eukaryota_Fungi_Dikarya_Basidiomycota_Pucciniomycotina_Microbotryomycetes_Sporidiobolales_Sporidiobolaceae_Rhodotorula	Rhodotorula mucilaginosa	Eukaryota;Fungi;Basidiomycetes	Avila-Herrera_2020_astronaut_ISS	mt	Symbiont	Commensal	Yeast - Rhodotorula mucilaginosa	0	NA	Symbiont	Avila-Herrera_2020_astronaut_ISS.sample_F5_5S_P	in orbit	anthropogenic environment [ENVO:01000313]	anthropogenic environmental material [ENVO:0010001]	public	Avila-Herrera_2020_astronaut_ISS	260646:Avila-Herrera, Aram	2017-01-01	2018-12-31	F5_5S_P, SAMN10252987	biome [ENVO:00000428]	built	metagenome	NA	NA	exact_location	NA	408000	NA	NA	NA	NA	1256227	indoor metagenome	NA	NA	NA	NA	NA	NA	NA	NA	NA	NA	NA	NA	NA	NA	NA	NA	NA	NA	NA	NA	NA	NA	NA	NA	NA	NA	NA	NA	NA	NA	NA	NA	NA	NA	NA	NA	NA	NA	NA	NA	NA	NA	NA	NA	NA	NA	NA	NA	NA	NA	NA	NA	NA	NA	NA	NA	NA	NA	NA	NA	NA	NA	NA	NA	NA	NA	NA	NA	NA
SAMN10252987	MTclstr_v1_4022	NC_039455.1	38720	1.1202	1964	0.0507	Eukaryota_Fungi_Dikarya_Basidiomycota_Ustilaginomycotina_Malasseziomycetes_Malasseziales_Malasseziaceae_Malassezia	Malassezia restricta	Eukaryota;Fungi;Basidiomycetes	Avila-Herrera_2020_astronaut_ISS	mt	Symbiont	Commensal	Yeast - Malassezia restricta	1	NA	Symbiont	Avila-Herrera_2020_astronaut_ISS.sample_F5_5S_P	in orbit	anthropogenic environment [ENVO:01000313]	anthropogenic environmental material [ENVO:0010001]	public	Avila-Herrera_2020_astronaut_ISS	260646:Avila-Herrera, Aram	2017-01-01	2018-12-31	F5_5S_P, SAMN10252987	biome [ENVO:00000428]	built	metagenome	NA	NA	exact_location	NA	408000	NA	NA	NA	NA	1256227	indoor metagenome	NA	NA	NA	NA	NA	NA	NA	NA	NA	NA	NA	NA	NA	NA	NA	NA	NA	NA	NA	NA	NA	NA	NA	NA	NA	NA	NA	NA	NA	NA	NA	NA	NA	NA	NA	NA	NA	NA	NA	NA	NA	NA	NA	NA	NA	NA	NA	NA	NA	NA	NA	NA	NA	NA	NA	NA	NA	NA	NA	NA	NA	NA	NA	NA	NA	NA	NA	NA	NA
SAMN10252987	MTclstr_v1_4430	NC_011137.1	16565	1.214	4196	0.2533	Eukaryota_Metazoa_Chordata_Craniata_Vertebrata_Euteleostomi_Mammalia_Eutheria_Euarchontoglires_Primates_Haplorrhini_Catarrhini_Hominidae_Homo	Homo sapiens;Homo heidelbergensis	Eukaryota;Animals;Mammals	Avila-Herrera_2020_astronaut_ISS	mt	NA	NA	NA	NA	NA	NA	Avila-Herrera_2020_astronaut_ISS.sample_F5_5S_P	in orbit	anthropogenic environment [ENVO:01000313]	anthropogenic environmental material [ENVO:0010001]	public	Avila-Herrera_2020_astronaut_ISS	260646:Avila-Herrera, Aram	2017-01-01	2018-12-31	F5_5S_P, SAMN10252987	biome [ENVO:00000428]	built	metagenome	NA	NA	exact_location	NA	408000	NA	NA	NA	NA	1256227	indoor metagenome	NA	NA	NA	NA	NA	NA	NA	NA	NA	NA	NA	NA	NA	NA	NA	NA	NA	NA	NA	NA	NA	NA	NA	NA	NA	NA	NA	NA	NA	NA	NA	NA	NA	NA	NA	NA	NA	NA	NA	NA	NA	NA	NA	NA	NA	NA	NA	NA	NA	NA	NA	NA	NA	NA	NA	NA	NA	NA	NA	NA	NA	NA	NA	NA	NA	NA	NA	NA	NA
SAMN10252987	MTclstr_v1_8615	NC_039746.1	1191054	1.575	112477	0.0944	Eukaryota_Viridiplantae_Streptophyta_Embryophyta_Tracheophyta_Spermatophyta_Pinopsida_Pinidae_Pinales_Pinaceae_Pinus_Pinus subgen. Pinus	Pinus taeda	Eukaryota;Plants;Land Plants	Avila-Herrera_2020_astronaut_ISS	mt	Food	Plant	Loblolly pine	1	NA	Other	Avila-Herrera_2020_astronaut_ISS.sample_F5_5S_P	in orbit	anthropogenic environment [ENVO:01000313]	anthropogenic environmental material [ENVO:0010001]	public	Avila-Herrera_2020_astronaut_ISS	260646:Avila-Herrera, Aram	2017-01-01	2018-12-31	F5_5S_P, SAMN10252987	biome [ENVO:00000428]	built	metagenome	NA	NA	exact_location	NA	408000	NA	NA	NA	NA	1256227	indoor metagenome	NA	NA	NA	NA	NA	NA	NA	NA	NA	NA	NA	NA	NA	NA	NA	NA	NA	NA	NA	NA	NA	NA	NA	NA	NA	NA	NA	NA	NA	NA	NA	NA	NA	NA	NA	NA	NA	NA	NA	NA	NA	NA	NA	NA	NA	NA	NA	NA	NA	NA	NA	NA	NA	NA	NA	NA	NA	NA	NA	NA	NA	NA	NA	NA	NA	NA	NA	NA	NA
SAMN10252987	MTclstr_v1_4438	NC_040166.1	31228	1.7681	4889	0.1566	Eukaryota_Fungi_Dikarya_Ascomycota_Pezizomycotina_Eurotiomycetes_Eurotiomycetidae_Eurotiales_Aspergillaceae_Aspergillus	Aspergillus tubingensis;Aspergillus luchuensis;Aspergillus niger	Eukaryota;Fungi;Ascomycetes	Avila-Herrera_2020_astronaut_ISS	mt	Symbiont	Commensal	Mold - Aspergillus tubingensis	0	NA	Symbiont	Avila-Herrera_2020_astronaut_ISS.sample_F5_5S_P	in orbit	anthropogenic environment [ENVO:01000313]	anthropogenic environmental material [ENVO:0010001]	public	Avila-Herrera_2020_astronaut_ISS	260646:Avila-Herrera, Aram	2017-01-01	2018-12-31	F5_5S_P, SAMN10252987	biome [ENVO:00000428]	built	metagenome	NA	NA	exact_location	NA	408000	NA	NA	NA	NA	1256227	indoor metagenome	NA	NA	NA	NA	NA	NA	NA	NA	NA	NA	NA	NA	NA	NA	NA	NA	NA	NA	NA	NA	NA	NA	NA	NA	NA	NA	NA	NA	NA	NA	NA	NA	NA	NA	NA	NA	NA	NA	NA	NA	NA	NA	NA	NA	NA	NA	NA	NA	NA	NA	NA	NA	NA	NA	NA	NA	NA	NA	NA	NA	NA	NA	NA	NA	NA	NA	NA	NA	NA
SAMN10252988	PLclstr_v1_1499	NC_030194.1	160121	1.1454	15007	0.0937	Eukaryota_Viridiplantae_Streptophyta_Embryophyta_Tracheophyta_Spermatophyta_Magnoliopsida_eudicotyledons_Gunneridae_Pentapetalae_rosids_malvids_Sapindales_Rutaceae_Aurantioideae_Citrus	Citrus reticulata;Merrillia caloxylon;Citrus polytrifolia;Citrus aurantiifolia;Glycosmis mauritiana;Citrus medica;Citrus maxima;Citrus limon;Citrus platymamma;Citrus sinensis;Citrus depressa;Glycosmis pentaphylla	Eukaryota;Plants;Land Plants	Avila-Herrera_2020_astronaut_ISS	pl	Food	Plant	Orange/other citrus	0	NA	Citrus	Avila-Herrera_2020_astronaut_ISS.sample_F5_5S	in orbit	anthropogenic environment [ENVO:01000313]	anthropogenic environmental material [ENVO:0010001]	public	Avila-Herrera_2020_astronaut_ISS	260646:Avila-Herrera, Aram	2017-01-01	2018-12-31	F5_5S, SAMN10252988	biome [ENVO:00000428]	built	metagenome	NA	NA	exact_location	NA	408000	NA	NA	NA	NA	1256227	indoor metagenome	NA	NA	NA	NA	NA	NA	NA	NA	NA	NA	NA	NA	NA	NA	NA	NA	NA	NA	NA	NA	NA	NA	NA	NA	NA	NA	NA	NA	NA	NA	NA	NA	NA	NA	NA	NA	NA	NA	NA	NA	NA	NA	NA	NA	NA	NA	NA	NA	NA	NA	NA	NA	NA	NA	NA	NA	NA	NA	NA	NA	NA	NA	NA	NA	NA	NA	NA	NA	NA
SAMN10252988	PLclstr_v1_1280	NC_029469.1	153628	1.3361	9046	0.0589	Eukaryota_Viridiplantae_Streptophyta_Embryophyta_Tracheophyta_Spermatophyta_Magnoliopsida_eudicotyledons_Gunneridae_Pentapetalae_asterids_campanulids_Apiales_Apiaceae_Apioideae_apioid superclade_Apieae_Foeniculum	Anethum graveolens;Foeniculum vulgare;Petroselinum crispum;Apium graveolens	Eukaryota;Plants;Land Plants	Avila-Herrera_2020_astronaut_ISS	pl	Food	Plant	Dill	0	NA	Spice/greens	Avila-Herrera_2020_astronaut_ISS.sample_F5_5S	in orbit	anthropogenic environment [ENVO:01000313]	anthropogenic environmental material [ENVO:0010001]	public	Avila-Herrera_2020_astronaut_ISS	260646:Avila-Herrera, Aram	2017-01-01	2018-12-31	F5_5S, SAMN10252988	biome [ENVO:00000428]	built	metagenome	NA	NA	exact_location	NA	408000	NA	NA	NA	NA	1256227	indoor metagenome	NA	NA	NA	NA	NA	NA	NA	NA	NA	NA	NA	NA	NA	NA	NA	NA	NA	NA	NA	NA	NA	NA	NA	NA	NA	NA	NA	NA	NA	NA	NA	NA	NA	NA	NA	NA	NA	NA	NA	NA	NA	NA	NA	NA	NA	NA	NA	NA	NA	NA	NA	NA	NA	NA	NA	NA	NA	NA	NA	NA	NA	NA	NA	NA	NA	NA	NA	NA	NA
SAMN10252988	MTclstr_v1_4467	CM017010.1	137116	1.1238	7458	0.0544	Eukaryota_Fungi_Dikarya_Basidiomycota_Agaricomycotina_Agaricomycetes_Agaricomycetidae_Agaricales_Agaricaceae_Agaricus	Agaricus bisporus	Eukaryota;Fungi;Basidiomycetes	Avila-Herrera_2020_astronaut_ISS	mt	Food	Mushroom	Common mushroom - champignon	1	NA	Mushroom	Avila-Herrera_2020_astronaut_ISS.sample_F5_5S	in orbit	anthropogenic environment [ENVO:01000313]	anthropogenic environmental material [ENVO:0010001]	public	Avila-Herrera_2020_astronaut_ISS	260646:Avila-Herrera, Aram	2017-01-01	2018-12-31	F5_5S, SAMN10252988	biome [ENVO:00000428]	built	metagenome	NA	NA	exact_location	NA	408000	NA	NA	NA	NA	1256227	indoor metagenome	NA	NA	NA	NA	NA	NA	NA	NA	NA	NA	NA	NA	NA	NA	NA	NA	NA	NA	NA	NA	NA	NA	NA	NA	NA	NA	NA	NA	NA	NA	NA	NA	NA	NA	NA	NA	NA	NA	NA	NA	NA	NA	NA	NA	NA	NA	NA	NA	NA	NA	NA	NA	NA	NA	NA	NA	NA	NA	NA	NA	NA	NA	NA	NA	NA	NA	NA	NA	NA
SAMN10252988	MTclstr_v1_4022	NC_039455.1	38720	1.6106	16943	0.4376	Eukaryota_Fungi_Dikarya_Basidiomycota_Ustilaginomycotina_Malasseziomycetes_Malasseziales_Malasseziaceae_Malassezia	Malassezia restricta	Eukaryota;Fungi;Basidiomycetes	Avila-Herrera_2020_astronaut_ISS	mt	Symbiont	Commensal	Yeast - Malassezia restricta	1	NA	Symbiont	Avila-Herrera_2020_astronaut_ISS.sample_F5_5S	in orbit	anthropogenic environment [ENVO:01000313]	anthropogenic environmental material [ENVO:0010001]	public	Avila-Herrera_2020_astronaut_ISS	260646:Avila-Herrera, Aram	2017-01-01	2018-12-31	F5_5S, SAMN10252988	biome [ENVO:00000428]	built	metagenome	NA	NA	exact_location	NA	408000	NA	NA	NA	NA	1256227	indoor metagenome	NA	NA	NA	NA	NA	NA	NA	NA	NA	NA	NA	NA	NA	NA	NA	NA	NA	NA	NA	NA	NA	NA	NA	NA	NA	NA	NA	NA	NA	NA	NA	NA	NA	NA	NA	NA	NA	NA	NA	NA	NA	NA	NA	NA	NA	NA	NA	NA	NA	NA	NA	NA	NA	NA	NA	NA	NA	NA	NA	NA	NA	NA	NA	NA	NA	NA	NA	NA	NA
SAMN10252988	MTclstr_v1_8321	NC_037463.1	640906	1.2283	42153	0.0658	Eukaryota_Viridiplantae_Streptophyta_Embryophyta_Tracheophyta_Spermatophyta_Magnoliopsida_eudicotyledons_Gunneridae_Pentapetalae_rosids_malvids_Sapindales_Rutaceae_Aurantioideae_Citrus	Citrus sinensis	Eukaryota;Plants;Land Plants	Avila-Herrera_2020_astronaut_ISS	mt	Food	Plant	Citrus	0	NA	Citrus	Avila-Herrera_2020_astronaut_ISS.sample_F5_5S	in orbit	anthropogenic environment [ENVO:01000313]	anthropogenic environmental material [ENVO:0010001]	public	Avila-Herrera_2020_astronaut_ISS	260646:Avila-Herrera, Aram	2017-01-01	2018-12-31	F5_5S, SAMN10252988	biome [ENVO:00000428]	built	metagenome	NA	NA	exact_location	NA	408000	NA	NA	NA	NA	1256227	indoor metagenome	NA	NA	NA	NA	NA	NA	NA	NA	NA	NA	NA	NA	NA	NA	NA	NA	NA	NA	NA	NA	NA	NA	NA	NA	NA	NA	NA	NA	NA	NA	NA	NA	NA	NA	NA	NA	NA	NA	NA	NA	NA	NA	NA	NA	NA	NA	NA	NA	NA	NA	NA	NA	NA	NA	NA	NA	NA	NA	NA	NA	NA	NA	NA	NA	NA	NA	NA	NA	NA
SAMN10252988	PLclstr_v1_1413	NC_037358.1	156391	1.1065	11883	0.076	Eukaryota_Viridiplantae_Streptophyta_Embryophyta_Tracheophyta_Spermatophyta_Magnoliopsida_eudicotyledons_Gunneridae_Pentapetalae_rosids_fabids_Fabales_Fabaceae_Papilionoideae_50 kb inversion clade_dalbergioids sensu lato_Dalbergieae_Pterocarpus clade_Arachis	Arachis hypogaea;Arachis duranensis	Eukaryota;Plants;Land Plants	Avila-Herrera_2020_astronaut_ISS	pl	Food	Plant	Peanut	0	NA	Legume	Avila-Herrera_2020_astronaut_ISS.sample_F5_5S	in orbit	anthropogenic environment [ENVO:01000313]	anthropogenic environmental material [ENVO:0010001]	public	Avila-Herrera_2020_astronaut_ISS	260646:Avila-Herrera, Aram	2017-01-01	2018-12-31	F5_5S, SAMN10252988	biome [ENVO:00000428]	built	metagenome	NA	NA	exact_location	NA	408000	NA	NA	NA	NA	1256227	indoor metagenome	NA	NA	NA	NA	NA	NA	NA	NA	NA	NA	NA	NA	NA	NA	NA	NA	NA	NA	NA	NA	NA	NA	NA	NA	NA	NA	NA	NA	NA	NA	NA	NA	NA	NA	NA	NA	NA	NA	NA	NA	NA	NA	NA	NA	NA	NA	NA	NA	NA	NA	NA	NA	NA	NA	NA	NA	NA	NA	NA	NA	NA	NA	NA	NA	NA	NA	NA	NA	NA
SAMN10252988	PLclstr_v1_1094	NC_050389.1	157073	1.1826	17393	0.1107	Eukaryota_Viridiplantae_Streptophyta_Embryophyta_Tracheophyta_Spermatophyta_Magnoliopsida_eudicotyledons_Gunneridae_Pentapetalae_asterids_Ericales_Theaceae_Camellia	Camellia petelotii;Polyspora axillaris;Pyrenaria diospyricarpa;Camellia amplexicaulis;Camellia sasanqua;Camellia sinensis;Camellia granthamiana;Camellia ptilophylla;Camellia pubicosta;Tutcheria championii;Camellia rhytidophylla;Camellia leptophylla;Polyspora speciosa;Pyrenaria oblongicarpa;Camellia grandibracteata;Camellia elongata;Camellia yunnanensis;Camellia japonica;Camellia fraterna;Camellia mairei;Camellia renshanxiangiae;Camellia mingii;Pyrenaria microcarpa;Apterosperma oblata;Camellia danzaiensis;Camellia szechuanensis;Polyspora hainanensis;Camellia chekiangoleosa;Camellia reticulata;Camellia oleifera;Pyrenaria khasiana;Pyrenaria pingpienensis;Camellia taliensis;Polyspora longicarpa;Camellia cuspidata;Camellia gymnogyna;Camellia pitardii;Camellia crapnelliana;Gordonia fruticosa;Camellia impressinervis;Camellia anlungensis;Pyrenaria menglaensis;Camellia azalea;Camellia nitidissima;Polyspora dalgleishiana	Eukaryota;Plants;Land Plants	Avila-Herrera_2020_astronaut_ISS	pl	Food	Plant	Tea plant	0	NA	Dry leaves	Avila-Herrera_2020_astronaut_ISS.sample_F5_5S	in orbit	anthropogenic environment [ENVO:01000313]	anthropogenic environmental material [ENVO:0010001]	public	Avila-Herrera_2020_astronaut_ISS	260646:Avila-Herrera, Aram	2017-01-01	2018-12-31	F5_5S, SAMN10252988	biome [ENVO:00000428]	built	metagenome	NA	NA	exact_location	NA	408000	NA	NA	NA	NA	1256227	indoor metagenome	NA	NA	NA	NA	NA	NA	NA	NA	NA	NA	NA	NA	NA	NA	NA	NA	NA	NA	NA	NA	NA	NA	NA	NA	NA	NA	NA	NA	NA	NA	NA	NA	NA	NA	NA	NA	NA	NA	NA	NA	NA	NA	NA	NA	NA	NA	NA	NA	NA	NA	NA	NA	NA	NA	NA	NA	NA	NA	NA	NA	NA	NA	NA	NA	NA	NA	NA	NA	NA
SAMN10252988	MTclstr_v1_3844	NC_010959.1	16785	1.0572	2012	0.1199	Eukaryota_Metazoa_Chordata_Craniata_Vertebrata_Euteleostomi_Actinopterygii_Neopterygii_Teleostei_Protacanthopterygii_Salmoniformes_Salmonidae_Salmoninae_Oncorhynchus	Oncorhynchus gorbuscha	Eukaryota;Animals;Fishes	Avila-Herrera_2020_astronaut_ISS	mt	Food	Animal/fish	Pink salmon	0	NA	Marine/estuarine/brackish/freshwater fish	Avila-Herrera_2020_astronaut_ISS.sample_F5_5S	in orbit	anthropogenic environment [ENVO:01000313]	anthropogenic environmental material [ENVO:0010001]	public	Avila-Herrera_2020_astronaut_ISS	260646:Avila-Herrera, Aram	2017-01-01	2018-12-31	F5_5S, SAMN10252988	biome [ENVO:00000428]	built	metagenome	NA	NA	exact_location	NA	408000	NA	NA	NA	NA	1256227	indoor metagenome	NA	NA	NA	NA	NA	NA	NA	NA	NA	NA	NA	NA	NA	NA	NA	NA	NA	NA	NA	NA	NA	NA	NA	NA	NA	NA	NA	NA	NA	NA	NA	NA	NA	NA	NA	NA	NA	NA	NA	NA	NA	NA	NA	NA	NA	NA	NA	NA	NA	NA	NA	NA	NA	NA	NA	NA	NA	NA	NA	NA	NA	NA	NA	NA	NA	NA	NA	NA	NA
SAMN10252988	MTclstr_v1_4522	CP046440.1	34687	1.4135	8730	0.2517	Eukaryota_Fungi_Dikarya_Basidiomycota_Ustilaginomycotina_Malasseziomycetes_Malasseziales_Malasseziaceae_Malassezia	Malassezia globosa	Eukaryota;Fungi;Basidiomycetes	Avila-Herrera_2020_astronaut_ISS	mt	Symbiont	Commensal	Yeast - Malassezia globosa	1	NA	Symbiont	Avila-Herrera_2020_astronaut_ISS.sample_F5_5S	in orbit	anthropogenic environment [ENVO:01000313]	anthropogenic environmental material [ENVO:0010001]	public	Avila-Herrera_2020_astronaut_ISS	260646:Avila-Herrera, Aram	2017-01-01	2018-12-31	F5_5S, SAMN10252988	biome [ENVO:00000428]	built	metagenome	NA	NA	exact_location	NA	408000	NA	NA	NA	NA	1256227	indoor metagenome	NA	NA	NA	NA	NA	NA	NA	NA	NA	NA	NA	NA	NA	NA	NA	NA	NA	NA	NA	NA	NA	NA	NA	NA	NA	NA	NA	NA	NA	NA	NA	NA	NA	NA	NA	NA	NA	NA	NA	NA	NA	NA	NA	NA	NA	NA	NA	NA	NA	NA	NA	NA	NA	NA	NA	NA	NA	NA	NA	NA	NA	NA	NA	NA	NA	NA	NA	NA	NA
SAMN10252988	PLclstr_v1_1156	NC_040849.1	153483	7.2768	83510	0.5441	Eukaryota_Viridiplantae_Streptophyta_Embryophyta_Tracheophyta_Spermatophyta_Magnoliopsida_eudicotyledons_Gunneridae_Pentapetalae_rosids_malvids_Brassicales_Brassicaceae_Brassiceae_Brassica	Raphanus sativus;Brassica oleracea;Brassica napus;Brassica juncea;Brassica rapa	Eukaryota;Plants;Land Plants	Avila-Herrera_2020_astronaut_ISS	pl	Food	Plant	Radish/Cabbage/Rapeseed/Mustard	0	NA	Vegetables	Avila-Herrera_2020_astronaut_ISS.sample_F5_5S	in orbit	anthropogenic environment [ENVO:01000313]	anthropogenic environmental material [ENVO:0010001]	public	Avila-Herrera_2020_astronaut_ISS	260646:Avila-Herrera, Aram	2017-01-01	2018-12-31	F5_5S, SAMN10252988	biome [ENVO:00000428]	built	metagenome	NA	NA	exact_location	NA	408000	NA	NA	NA	NA	1256227	indoor metagenome	NA	NA	NA	NA	NA	NA	NA	NA	NA	NA	NA	NA	NA	NA	NA	NA	NA	NA	NA	NA	NA	NA	NA	NA	NA	NA	NA	NA	NA	NA	NA	NA	NA	NA	NA	NA	NA	NA	NA	NA	NA	NA	NA	NA	NA	NA	NA	NA	NA	NA	NA	NA	NA	NA	NA	NA	NA	NA	NA	NA	NA	NA	NA	NA	NA	NA	NA	NA	NA
SAMN10252988	MTclstr_v1_4324	NC_012706.1	16339	3.1218	15193	0.9299	Eukaryota_Metazoa_Chordata_Craniata_Vertebrata_Euteleostomi_Mammalia_Eutheria_Laurasiatheria_Artiodactyla_Ruminantia_Pecora_Bovidae_Bovinae_Bos	Bos primigenius;Bos taurus;Bos indicus;Bos grunniens;Bos javanicus	Eukaryota;Animals;Mammals	Avila-Herrera_2020_astronaut_ISS	mt	Food	Animal/mammal	Cow	0	Farmed	Meat/dairy	Avila-Herrera_2020_astronaut_ISS.sample_F5_5S	in orbit	anthropogenic environment [ENVO:01000313]	anthropogenic environmental material [ENVO:0010001]	public	Avila-Herrera_2020_astronaut_ISS	260646:Avila-Herrera, Aram	2017-01-01	2018-12-31	F5_5S, SAMN10252988	biome [ENVO:00000428]	built	metagenome	NA	NA	exact_location	NA	408000	NA	NA	NA	NA	1256227	indoor metagenome	NA	NA	NA	NA	NA	NA	NA	NA	NA	NA	NA	NA	NA	NA	NA	NA	NA	NA	NA	NA	NA	NA	NA	NA	NA	NA	NA	NA	NA	NA	NA	NA	NA	NA	NA	NA	NA	NA	NA	NA	NA	NA	NA	NA	NA	NA	NA	NA	NA	NA	NA	NA	NA	NA	NA	NA	NA	NA	NA	NA	NA	NA	NA	NA	NA	NA	NA	NA	NA
SAMN10252988	PLclstr_v1_1699	NC_035961.1	155549	1.3063	24809	0.1595	Eukaryota_Viridiplantae_Streptophyta_Embryophyta_Tracheophyta_Spermatophyta_Magnoliopsida_eudicotyledons_Gunneridae_Pentapetalae_rosids_fabids_Rosales_Rosaceae_Rosoideae_Potentilleae_Fragariinae_Fragaria	Fragaria iinumae;Fragaria chiloensis;Fragaria viridis;Fragaria virginiana;Fragaria orientalis;Fragaria mandshurica;Fragaria x;Fragaria pentaphylla;Fragaria vesca;Fragaria nipponica	Eukaryota;Plants;Land Plants	Avila-Herrera_2020_astronaut_ISS	pl	Food	Plant	Strawberry	0	NA	Berries	Avila-Herrera_2020_astronaut_ISS.sample_F5_5S	in orbit	anthropogenic environment [ENVO:01000313]	anthropogenic environmental material [ENVO:0010001]	public	Avila-Herrera_2020_astronaut_ISS	260646:Avila-Herrera, Aram	2017-01-01	2018-12-31	F5_5S, SAMN10252988	biome [ENVO:00000428]	built	metagenome	NA	NA	exact_location	NA	408000	NA	NA	NA	NA	1256227	indoor metagenome	NA	NA	NA	NA	NA	NA	NA	NA	NA	NA	NA	NA	NA	NA	NA	NA	NA	NA	NA	NA	NA	NA	NA	NA	NA	NA	NA	NA	NA	NA	NA	NA	NA	NA	NA	NA	NA	NA	NA	NA	NA	NA	NA	NA	NA	NA	NA	NA	NA	NA	NA	NA	NA	NA	NA	NA	NA	NA	NA	NA	NA	NA	NA	NA	NA	NA	NA	NA	NA
SAMN10252988	MTclstr_v1_4430	NC_011137.1	16565	12.1248	16405	0.9903	Eukaryota_Metazoa_Chordata_Craniata_Vertebrata_Euteleostomi_Mammalia_Eutheria_Euarchontoglires_Primates_Haplorrhini_Catarrhini_Hominidae_Homo	Homo sapiens;Homo heidelbergensis	Eukaryota;Animals;Mammals	Avila-Herrera_2020_astronaut_ISS	mt	NA	NA	NA	NA	NA	NA	Avila-Herrera_2020_astronaut_ISS.sample_F5_5S	in orbit	anthropogenic environment [ENVO:01000313]	anthropogenic environmental material [ENVO:0010001]	public	Avila-Herrera_2020_astronaut_ISS	260646:Avila-Herrera, Aram	2017-01-01	2018-12-31	F5_5S, SAMN10252988	biome [ENVO:00000428]	built	metagenome	NA	NA	exact_location	NA	408000	NA	NA	NA	NA	1256227	indoor metagenome	NA	NA	NA	NA	NA	NA	NA	NA	NA	NA	NA	NA	NA	NA	NA	NA	NA	NA	NA	NA	NA	NA	NA	NA	NA	NA	NA	NA	NA	NA	NA	NA	NA	NA	NA	NA	NA	NA	NA	NA	NA	NA	NA	NA	NA	NA	NA	NA	NA	NA	NA	NA	NA	NA	NA	NA	NA	NA	NA	NA	NA	NA	NA	NA	NA	NA	NA	NA	NA
SAMN10252988	MTclstr_v1_4438	NC_040166.1	31228	1.2954	9300	0.2978	Eukaryota_Fungi_Dikarya_Ascomycota_Pezizomycotina_Eurotiomycetes_Eurotiomycetidae_Eurotiales_Aspergillaceae_Aspergillus	Aspergillus tubingensis;Aspergillus luchuensis;Aspergillus niger	Eukaryota;Fungi;Ascomycetes	Avila-Herrera_2020_astronaut_ISS	mt	Symbiont	Commensal	Mold - Aspergillus tubingensis	0	NA	Symbiont	Avila-Herrera_2020_astronaut_ISS.sample_F5_5S	in orbit	anthropogenic environment [ENVO:01000313]	anthropogenic environmental material [ENVO:0010001]	public	Avila-Herrera_2020_astronaut_ISS	260646:Avila-Herrera, Aram	2017-01-01	2018-12-31	F5_5S, SAMN10252988	biome [ENVO:00000428]	built	metagenome	NA	NA	exact_location	NA	408000	NA	NA	NA	NA	1256227	indoor metagenome	NA	NA	NA	NA	NA	NA	NA	NA	NA	NA	NA	NA	NA	NA	NA	NA	NA	NA	NA	NA	NA	NA	NA	NA	NA	NA	NA	NA	NA	NA	NA	NA	NA	NA	NA	NA	NA	NA	NA	NA	NA	NA	NA	NA	NA	NA	NA	NA	NA	NA	NA	NA	NA	NA	NA	NA	NA	NA	NA	NA	NA	NA	NA	NA	NA	NA	NA	NA	NA
SAMN10252988	MTclstr_v1_3998	NC_008285.1	221853	3.07	13078	0.0589	Eukaryota_Viridiplantae_Streptophyta_Embryophyta_Tracheophyta_Spermatophyta_Magnoliopsida_eudicotyledons_Gunneridae_Pentapetalae_rosids_malvids_Brassicales_Brassicaceae_Brassiceae_Brassica	Brassica oleracea;Brassica juncea;Sinapis arvensis;Brassica carinata;Brassica napus;Raphanus sativus;Brassica nigra;Brassica rapa	Eukaryota;Plants;Land Plants	Avila-Herrera_2020_astronaut_ISS	mt	Food	Plant	Cabbage/others	0	NA	Vegetables	Avila-Herrera_2020_astronaut_ISS.sample_F5_5S	in orbit	anthropogenic environment [ENVO:01000313]	anthropogenic environmental material [ENVO:0010001]	public	Avila-Herrera_2020_astronaut_ISS	260646:Avila-Herrera, Aram	2017-01-01	2018-12-31	F5_5S, SAMN10252988	biome [ENVO:00000428]	built	metagenome	NA	NA	exact_location	NA	408000	NA	NA	NA	NA	1256227	indoor metagenome	NA	NA	NA	NA	NA	NA	NA	NA	NA	NA	NA	NA	NA	NA	NA	NA	NA	NA	NA	NA	NA	NA	NA	NA	NA	NA	NA	NA	NA	NA	NA	NA	NA	NA	NA	NA	NA	NA	NA	NA	NA	NA	NA	NA	NA	NA	NA	NA	NA	NA	NA	NA	NA	NA	NA	NA	NA	NA	NA	NA	NA	NA	NA	NA	NA	NA	NA	NA	NA
SAMN10252988	MTclstr_v1_4345	NC_040902.1	16784	17.6276	16243	0.9678	Eukaryota_Metazoa_Chordata_Craniata_Vertebrata_Euteleostomi_Archelosauria_Archosauria_Dinosauria_Saurischia_Theropoda_Coelurosauria_Aves_Neognathae_Galloanserae_Galliformes_Phasianidae_Phasianinae_Gallus	Gallus varius;Gallus gallus	Eukaryota;Animals;Birds	Avila-Herrera_2020_astronaut_ISS	mt	Food	Animal/bird	Chicken	0	Farmed	Poultry	Avila-Herrera_2020_astronaut_ISS.sample_F5_5S	in orbit	anthropogenic environment [ENVO:01000313]	anthropogenic environmental material [ENVO:0010001]	public	Avila-Herrera_2020_astronaut_ISS	260646:Avila-Herrera, Aram	2017-01-01	2018-12-31	F5_5S, SAMN10252988	biome [ENVO:00000428]	built	metagenome	NA	NA	exact_location	NA	408000	NA	NA	NA	NA	1256227	indoor metagenome	NA	NA	NA	NA	NA	NA	NA	NA	NA	NA	NA	NA	NA	NA	NA	NA	NA	NA	NA	NA	NA	NA	NA	NA	NA	NA	NA	NA	NA	NA	NA	NA	NA	NA	NA	NA	NA	NA	NA	NA	NA	NA	NA	NA	NA	NA	NA	NA	NA	NA	NA	NA	NA	NA	NA	NA	NA	NA	NA	NA	NA	NA	NA	NA	NA	NA	NA	NA	NA
SAMN10252988	MTclstr_v1_8162	NC_036340.1	47023	3.1333	35066	0.7457	Eukaryota_Fungi_Dikarya_Basidiomycota_Pucciniomycotina_Microbotryomycetes_Sporidiobolales_Sporidiobolaceae_Rhodotorula	Rhodotorula mucilaginosa	Eukaryota;Fungi;Basidiomycetes	Avila-Herrera_2020_astronaut_ISS	mt	Symbiont	Commensal	Yeast - Rhodotorula mucilaginosa	0	NA	Symbiont	Avila-Herrera_2020_astronaut_ISS.sample_F5_5S	in orbit	anthropogenic environment [ENVO:01000313]	anthropogenic environmental material [ENVO:0010001]	public	Avila-Herrera_2020_astronaut_ISS	260646:Avila-Herrera, Aram	2017-01-01	2018-12-31	F5_5S, SAMN10252988	biome [ENVO:00000428]	built	metagenome	NA	NA	exact_location	NA	408000	NA	NA	NA	NA	1256227	indoor metagenome	NA	NA	NA	NA	NA	NA	NA	NA	NA	NA	NA	NA	NA	NA	NA	NA	NA	NA	NA	NA	NA	NA	NA	NA	NA	NA	NA	NA	NA	NA	NA	NA	NA	NA	NA	NA	NA	NA	NA	NA	NA	NA	NA	NA	NA	NA	NA	NA	NA	NA	NA	NA	NA	NA	NA	NA	NA	NA	NA	NA	NA	NA	NA	NA	NA	NA	NA	NA	NA
SAMN10252988	MTclstr_v1_5157	NC_010195.2	16719	3.653	15032	0.8991	Eukaryota_Metazoa_Chordata_Craniata_Vertebrata_Euteleostomi_Archelosauria_Archosauria_Dinosauria_Saurischia_Theropoda_Coelurosauria_Aves_Neognathae_Galloanserae_Galliformes_Phasianidae_Meleagridinae_Meleagris	Meleagris gallopavo	Eukaryota;Animals;Birds	Avila-Herrera_2020_astronaut_ISS	mt	Food	Animal/bird	Turkey	0	Farmed	Poultry	Avila-Herrera_2020_astronaut_ISS.sample_F5_5S	in orbit	anthropogenic environment [ENVO:01000313]	anthropogenic environmental material [ENVO:0010001]	public	Avila-Herrera_2020_astronaut_ISS	260646:Avila-Herrera, Aram	2017-01-01	2018-12-31	F5_5S, SAMN10252988	biome [ENVO:00000428]	built	metagenome	NA	NA	exact_location	NA	408000	NA	NA	NA	NA	1256227	indoor metagenome	NA	NA	NA	NA	NA	NA	NA	NA	NA	NA	NA	NA	NA	NA	NA	NA	NA	NA	NA	NA	NA	NA	NA	NA	NA	NA	NA	NA	NA	NA	NA	NA	NA	NA	NA	NA	NA	NA	NA	NA	NA	NA	NA	NA	NA	NA	NA	NA	NA	NA	NA	NA	NA	NA	NA	NA	NA	NA	NA	NA	NA	NA	NA	NA	NA	NA	NA	NA	NA
SAMN10252988	PLclstr_v1_1717	NC_002202.1	150725	1.1007	9904	0.0657	Eukaryota_Viridiplantae_Streptophyta_Embryophyta_Tracheophyta_Spermatophyta_Magnoliopsida_eudicotyledons_Gunneridae_Pentapetalae_Caryophyllales_Chenopodiaceae_Chenopodioideae_Anserineae_Spinacia	Spinacia oleracea	Eukaryota;Plants;Land Plants	Avila-Herrera_2020_astronaut_ISS	pl	Food	Plant	Spinach	0	NA	Greens	Avila-Herrera_2020_astronaut_ISS.sample_F5_5S	in orbit	anthropogenic environment [ENVO:01000313]	anthropogenic environmental material [ENVO:0010001]	public	Avila-Herrera_2020_astronaut_ISS	260646:Avila-Herrera, Aram	2017-01-01	2018-12-31	F5_5S, SAMN10252988	biome [ENVO:00000428]	built	metagenome	NA	NA	exact_location	NA	408000	NA	NA	NA	NA	1256227	indoor metagenome	NA	NA	NA	NA	NA	NA	NA	NA	NA	NA	NA	NA	NA	NA	NA	NA	NA	NA	NA	NA	NA	NA	NA	NA	NA	NA	NA	NA	NA	NA	NA	NA	NA	NA	NA	NA	NA	NA	NA	NA	NA	NA	NA	NA	NA	NA	NA	NA	NA	NA	NA	NA	NA	NA	NA	NA	NA	NA	NA	NA	NA	NA	NA	NA	NA	NA	NA	NA	NA
SAMN10252988	MTclstr_v1_4343	NC_012095.1	16770	1.1381	1376	0.0821	Eukaryota_Metazoa_Chordata_Craniata_Vertebrata_Euteleostomi_Mammalia_Eutheria_Laurasiatheria_Artiodactyla_Suina_Suidae_Sus	Sus cebifrons;Sus verrucosus;Sus scrofa;Sus celebensis;Sus barbatus	Eukaryota;Animals;Mammals	Avila-Herrera_2020_astronaut_ISS	mt	Food	Animal/mammal	Pig	0	Farmed	Meat	Avila-Herrera_2020_astronaut_ISS.sample_F5_5S	in orbit	anthropogenic environment [ENVO:01000313]	anthropogenic environmental material [ENVO:0010001]	public	Avila-Herrera_2020_astronaut_ISS	260646:Avila-Herrera, Aram	2017-01-01	2018-12-31	F5_5S, SAMN10252988	biome [ENVO:00000428]	built	metagenome	NA	NA	exact_location	NA	408000	NA	NA	NA	NA	1256227	indoor metagenome	NA	NA	NA	NA	NA	NA	NA	NA	NA	NA	NA	NA	NA	NA	NA	NA	NA	NA	NA	NA	NA	NA	NA	NA	NA	NA	NA	NA	NA	NA	NA	NA	NA	NA	NA	NA	NA	NA	NA	NA	NA	NA	NA	NA	NA	NA	NA	NA	NA	NA	NA	NA	NA	NA	NA	NA	NA	NA	NA	NA	NA	NA	NA	NA	NA	NA	NA	NA	NA
SAMN10252988	PLclstr_v1_1655	NC_023097.1	113893	1.1644	7563	0.0664	Eukaryota_Viridiplantae_Streptophyta_Embryophyta_Tracheophyta_Spermatophyta_Magnoliopsida_Liliopsida_Poales_Poaceae_BOP clade_Pooideae_Triticodae_Triticeae_Triticinae_Aegilops	Triticum monococcum;Hordeum bogdanii;Aegilops speltoides;Elymus trachycaulus;Elymus kamoji;Elymus dahuricus;Aegilops bicornis;Triticum timopheevii;Aegilops comosa;Thinopyrum bessarabicum;Aegilops cylindrica;Triticum zhukovskyi;Triticum aestivum;Hordeum vulgare;Triticum macha;Taeniatherum caput-medusae;Secale cereale;Triticum turgidum;Thinopyrum ponticum;Aegilops sharonensis;Kengyilia melanthera;Aegilops longissima;Triticum urartu;Australopyrum retrofractum;Aegilops searsii;Aegilops geniculata;Aegilops tauschii;Aegilops umbellulata;Aegilops kotschyi;Hordeum jubatum;Thinopyrum intermedium;Connorochloa tenuis;Thinopyrum elongatum	Eukaryota;Plants;Land Plants	Avila-Herrera_2020_astronaut_ISS	pl	Food	Plant	Wheat/barley	0	NA	Cereals	Avila-Herrera_2020_astronaut_ISS.sample_F5_5S	in orbit	anthropogenic environment [ENVO:01000313]	anthropogenic environmental material [ENVO:0010001]	public	Avila-Herrera_2020_astronaut_ISS	260646:Avila-Herrera, Aram	2017-01-01	2018-12-31	F5_5S, SAMN10252988	biome [ENVO:00000428]	built	metagenome	NA	NA	exact_location	NA	408000	NA	NA	NA	NA	1256227	indoor metagenome	NA	NA	NA	NA	NA	NA	NA	NA	NA	NA	NA	NA	NA	NA	NA	NA	NA	NA	NA	NA	NA	NA	NA	NA	NA	NA	NA	NA	NA	NA	NA	NA	NA	NA	NA	NA	NA	NA	NA	NA	NA	NA	NA	NA	NA	NA	NA	NA	NA	NA	NA	NA	NA	NA	NA	NA	NA	NA	NA	NA	NA	NA	NA	NA	NA	NA	NA	NA	NA
SAMN10252988	MTclstr_v1_3013	NC_010166.1	29462	1.0892	2477	0.0841	Eukaryota_Fungi_Dikarya_Ascomycota_Saccharomycotina_Saccharomycetes_Saccharomycetales_Debaryomycetaceae_Debaryomyces	Debaryomyces hansenii	Eukaryota;Fungi;Ascomycetes	Avila-Herrera_2020_astronaut_ISS	mt	Symbiont	Commensal	Yeast - Debaryomyces hansenii	0	NA	Symbiont	Avila-Herrera_2020_astronaut_ISS.sample_F5_5S	in orbit	anthropogenic environment [ENVO:01000313]	anthropogenic environmental material [ENVO:0010001]	public	Avila-Herrera_2020_astronaut_ISS	260646:Avila-Herrera, Aram	2017-01-01	2018-12-31	F5_5S, SAMN10252988	biome [ENVO:00000428]	built	metagenome	NA	NA	exact_location	NA	408000	NA	NA	NA	NA	1256227	indoor metagenome	NA	NA	NA	NA	NA	NA	NA	NA	NA	NA	NA	NA	NA	NA	NA	NA	NA	NA	NA	NA	NA	NA	NA	NA	NA	NA	NA	NA	NA	NA	NA	NA	NA	NA	NA	NA	NA	NA	NA	NA	NA	NA	NA	NA	NA	NA	NA	NA	NA	NA	NA	NA	NA	NA	NA	NA	NA	NA	NA	NA	NA	NA	NA	NA	NA	NA	NA	NA	NA
SAMN10252988	PLclstr_v1_1004	NC_039371.1	121958	1.1126	8606	0.0706	Eukaryota_Viridiplantae_Streptophyta_Embryophyta_Tracheophyta_Spermatophyta_Magnoliopsida_eudicotyledons_Gunneridae_Pentapetalae_rosids_fabids_Fabales_Fabaceae_Papilionoideae_50 kb inversion clade_NPAAA clade_Hologalegina_IRL clade_Fabeae_Pisum	Pisum abyssinicum;Pisum sativum;Pisum fulvum	Eukaryota;Plants;Land Plants	Avila-Herrera_2020_astronaut_ISS	pl	Food	Plant	Pea	0	NA	Legume	Avila-Herrera_2020_astronaut_ISS.sample_F5_5S	in orbit	anthropogenic environment [ENVO:01000313]	anthropogenic environmental material [ENVO:0010001]	public	Avila-Herrera_2020_astronaut_ISS	260646:Avila-Herrera, Aram	2017-01-01	2018-12-31	F5_5S, SAMN10252988	biome [ENVO:00000428]	built	metagenome	NA	NA	exact_location	NA	408000	NA	NA	NA	NA	1256227	indoor metagenome	NA	NA	NA	NA	NA	NA	NA	NA	NA	NA	NA	NA	NA	NA	NA	NA	NA	NA	NA	NA	NA	NA	NA	NA	NA	NA	NA	NA	NA	NA	NA	NA	NA	NA	NA	NA	NA	NA	NA	NA	NA	NA	NA	NA	NA	NA	NA	NA	NA	NA	NA	NA	NA	NA	NA	NA	NA	NA	NA	NA	NA	NA	NA	NA	NA	NA	NA	NA	NA
SAMN10252989	MTclstr_v1_8162	NC_036340.1	47023	1.8277	8810	0.1874	Eukaryota_Fungi_Dikarya_Basidiomycota_Pucciniomycotina_Microbotryomycetes_Sporidiobolales_Sporidiobolaceae_Rhodotorula	Rhodotorula mucilaginosa	Eukaryota;Fungi;Basidiomycetes	Avila-Herrera_2020_astronaut_ISS	mt	Symbiont	Commensal	Yeast - Rhodotorula mucilaginosa	0	NA	Symbiont	Avila-Herrera_2020_astronaut_ISS.sample_F5_6S_P	in orbit	anthropogenic environment [ENVO:01000313]	anthropogenic environmental material [ENVO:0010001]	public	Avila-Herrera_2020_astronaut_ISS	260646:Avila-Herrera, Aram	2017-01-01	2018-12-31	F5_6S_P, SAMN10252989	biome [ENVO:00000428]	built	metagenome	NA	NA	exact_location	NA	408000	NA	NA	NA	NA	1256227	indoor metagenome	NA	NA	NA	NA	NA	NA	NA	NA	NA	NA	NA	NA	NA	NA	NA	NA	NA	NA	NA	NA	NA	NA	NA	NA	NA	NA	NA	NA	NA	NA	NA	NA	NA	NA	NA	NA	NA	NA	NA	NA	NA	NA	NA	NA	NA	NA	NA	NA	NA	NA	NA	NA	NA	NA	NA	NA	NA	NA	NA	NA	NA	NA	NA	NA	NA	NA	NA	NA	NA
SAMN10252989	MTclstr_v1_4430	NC_011137.1	16565	1.215	1321	0.0797	Eukaryota_Metazoa_Chordata_Craniata_Vertebrata_Euteleostomi_Mammalia_Eutheria_Euarchontoglires_Primates_Haplorrhini_Catarrhini_Hominidae_Homo	Homo sapiens;Homo heidelbergensis	Eukaryota;Animals;Mammals	Avila-Herrera_2020_astronaut_ISS	mt	NA	NA	NA	NA	NA	NA	Avila-Herrera_2020_astronaut_ISS.sample_F5_6S_P	in orbit	anthropogenic environment [ENVO:01000313]	anthropogenic environmental material [ENVO:0010001]	public	Avila-Herrera_2020_astronaut_ISS	260646:Avila-Herrera, Aram	2017-01-01	2018-12-31	F5_6S_P, SAMN10252989	biome [ENVO:00000428]	built	metagenome	NA	NA	exact_location	NA	408000	NA	NA	NA	NA	1256227	indoor metagenome	NA	NA	NA	NA	NA	NA	NA	NA	NA	NA	NA	NA	NA	NA	NA	NA	NA	NA	NA	NA	NA	NA	NA	NA	NA	NA	NA	NA	NA	NA	NA	NA	NA	NA	NA	NA	NA	NA	NA	NA	NA	NA	NA	NA	NA	NA	NA	NA	NA	NA	NA	NA	NA	NA	NA	NA	NA	NA	NA	NA	NA	NA	NA	NA	NA	NA	NA	NA	NA
SAMN10252990	MTclstr_v1_4031	NC_002653.1	40420	1.106	4970	0.123	Eukaryota_Fungi_Dikarya_Ascomycota_Saccharomycotina_Saccharomycetes_Saccharomycetales_Debaryomycetaceae_Candida/Lodderomyces clade_Candida	Candida albicans	Eukaryota;Fungi;Ascomycetes	Avila-Herrera_2020_astronaut_ISS	mt	Symbiont	Opportunistic pathogen	Yeast - Candida albicans	0	NA	Symbiont	Avila-Herrera_2020_astronaut_ISS.sample_F5_6S	in orbit	anthropogenic environment [ENVO:01000313]	anthropogenic environmental material [ENVO:0010001]	public	Avila-Herrera_2020_astronaut_ISS	260646:Avila-Herrera, Aram	2017-01-01	2018-12-31	F5_6S, SAMN10252990	biome [ENVO:00000428]	built	metagenome	NA	NA	exact_location	NA	408000	NA	NA	NA	NA	1256227	indoor metagenome	NA	NA	NA	NA	NA	NA	NA	NA	NA	NA	NA	NA	NA	NA	NA	NA	NA	NA	NA	NA	NA	NA	NA	NA	NA	NA	NA	NA	NA	NA	NA	NA	NA	NA	NA	NA	NA	NA	NA	NA	NA	NA	NA	NA	NA	NA	NA	NA	NA	NA	NA	NA	NA	NA	NA	NA	NA	NA	NA	NA	NA	NA	NA	NA	NA	NA	NA	NA	NA
SAMN10252990	MTclstr_v1_4430	NC_011137.1	16565	10.2967	16331	0.9859	Eukaryota_Metazoa_Chordata_Craniata_Vertebrata_Euteleostomi_Mammalia_Eutheria_Euarchontoglires_Primates_Haplorrhini_Catarrhini_Hominidae_Homo	Homo sapiens;Homo heidelbergensis	Eukaryota;Animals;Mammals	Avila-Herrera_2020_astronaut_ISS	mt	NA	NA	NA	NA	NA	NA	Avila-Herrera_2020_astronaut_ISS.sample_F5_6S	in orbit	anthropogenic environment [ENVO:01000313]	anthropogenic environmental material [ENVO:0010001]	public	Avila-Herrera_2020_astronaut_ISS	260646:Avila-Herrera, Aram	2017-01-01	2018-12-31	F5_6S, SAMN10252990	biome [ENVO:00000428]	built	metagenome	NA	NA	exact_location	NA	408000	NA	NA	NA	NA	1256227	indoor metagenome	NA	NA	NA	NA	NA	NA	NA	NA	NA	NA	NA	NA	NA	NA	NA	NA	NA	NA	NA	NA	NA	NA	NA	NA	NA	NA	NA	NA	NA	NA	NA	NA	NA	NA	NA	NA	NA	NA	NA	NA	NA	NA	NA	NA	NA	NA	NA	NA	NA	NA	NA	NA	NA	NA	NA	NA	NA	NA	NA	NA	NA	NA	NA	NA	NA	NA	NA	NA	NA
SAMN10252990	MTclstr_v1_8162	NC_036340.1	47023	1.5989	19784	0.4207	Eukaryota_Fungi_Dikarya_Basidiomycota_Pucciniomycotina_Microbotryomycetes_Sporidiobolales_Sporidiobolaceae_Rhodotorula	Rhodotorula mucilaginosa	Eukaryota;Fungi;Basidiomycetes	Avila-Herrera_2020_astronaut_ISS	mt	Symbiont	Commensal	Yeast - Rhodotorula mucilaginosa	0	NA	Symbiont	Avila-Herrera_2020_astronaut_ISS.sample_F5_6S	in orbit	anthropogenic environment [ENVO:01000313]	anthropogenic environmental material [ENVO:0010001]	public	Avila-Herrera_2020_astronaut_ISS	260646:Avila-Herrera, Aram	2017-01-01	2018-12-31	F5_6S, SAMN10252990	biome [ENVO:00000428]	built	metagenome	NA	NA	exact_location	NA	408000	NA	NA	NA	NA	1256227	indoor metagenome	NA	NA	NA	NA	NA	NA	NA	NA	NA	NA	NA	NA	NA	NA	NA	NA	NA	NA	NA	NA	NA	NA	NA	NA	NA	NA	NA	NA	NA	NA	NA	NA	NA	NA	NA	NA	NA	NA	NA	NA	NA	NA	NA	NA	NA	NA	NA	NA	NA	NA	NA	NA	NA	NA	NA	NA	NA	NA	NA	NA	NA	NA	NA	NA	NA	NA	NA	NA	NA
SAMN10252990	MTclstr_v1_4426	NC_030172.1	28192	1.2709	3352	0.1189	Eukaryota_Fungi_Dikarya_Ascomycota_Pezizomycotina_Eurotiomycetes_Eurotiomycetidae_Eurotiales_Aspergillaceae_Penicillium	Penicillium solitum;Penicillium chrysogenum;Penicillium polonicum;Penicillium nordicum	Eukaryota;Fungi;Ascomycetes	Avila-Herrera_2020_astronaut_ISS	mt	Symbiont	Commensal	Fungus - Penicillium solitum	0	NA	Symbiont	Avila-Herrera_2020_astronaut_ISS.sample_F5_6S	in orbit	anthropogenic environment [ENVO:01000313]	anthropogenic environmental material [ENVO:0010001]	public	Avila-Herrera_2020_astronaut_ISS	260646:Avila-Herrera, Aram	2017-01-01	2018-12-31	F5_6S, SAMN10252990	biome [ENVO:00000428]	built	metagenome	NA	NA	exact_location	NA	408000	NA	NA	NA	NA	1256227	indoor metagenome	NA	NA	NA	NA	NA	NA	NA	NA	NA	NA	NA	NA	NA	NA	NA	NA	NA	NA	NA	NA	NA	NA	NA	NA	NA	NA	NA	NA	NA	NA	NA	NA	NA	NA	NA	NA	NA	NA	NA	NA	NA	NA	NA	NA	NA	NA	NA	NA	NA	NA	NA	NA	NA	NA	NA	NA	NA	NA	NA	NA	NA	NA	NA	NA	NA	NA	NA	NA	NA
SAMN10252990	MTclstr_v1_4022	NC_039455.1	38720	1.6498	15533	0.4012	Eukaryota_Fungi_Dikarya_Basidiomycota_Ustilaginomycotina_Malasseziomycetes_Malasseziales_Malasseziaceae_Malassezia	Malassezia restricta	Eukaryota;Fungi;Basidiomycetes	Avila-Herrera_2020_astronaut_ISS	mt	Symbiont	Commensal	Yeast - Malassezia restricta	1	NA	Symbiont	Avila-Herrera_2020_astronaut_ISS.sample_F5_6S	in orbit	anthropogenic environment [ENVO:01000313]	anthropogenic environmental material [ENVO:0010001]	public	Avila-Herrera_2020_astronaut_ISS	260646:Avila-Herrera, Aram	2017-01-01	2018-12-31	F5_6S, SAMN10252990	biome [ENVO:00000428]	built	metagenome	NA	NA	exact_location	NA	408000	NA	NA	NA	NA	1256227	indoor metagenome	NA	NA	NA	NA	NA	NA	NA	NA	NA	NA	NA	NA	NA	NA	NA	NA	NA	NA	NA	NA	NA	NA	NA	NA	NA	NA	NA	NA	NA	NA	NA	NA	NA	NA	NA	NA	NA	NA	NA	NA	NA	NA	NA	NA	NA	NA	NA	NA	NA	NA	NA	NA	NA	NA	NA	NA	NA	NA	NA	NA	NA	NA	NA	NA	NA	NA	NA	NA	NA
SAMN10252990	MTclstr_v1_4424	NC_015080.1	28978	1.1355	1609	0.0555	Eukaryota_Fungi_Dikarya_Ascomycota_Pezizomycotina_Eurotiomycetes_Eurotiomycetidae_Eurotiales_Aspergillaceae_Penicillium	Penicillium digitatum	Eukaryota;Fungi;Ascomycetes	Avila-Herrera_2020_astronaut_ISS	mt	Symbiont	Commensal	Mold - Penicillium digitatum	0	NA	Symbiont	Avila-Herrera_2020_astronaut_ISS.sample_F5_6S	in orbit	anthropogenic environment [ENVO:01000313]	anthropogenic environmental material [ENVO:0010001]	public	Avila-Herrera_2020_astronaut_ISS	260646:Avila-Herrera, Aram	2017-01-01	2018-12-31	F5_6S, SAMN10252990	biome [ENVO:00000428]	built	metagenome	NA	NA	exact_location	NA	408000	NA	NA	NA	NA	1256227	indoor metagenome	NA	NA	NA	NA	NA	NA	NA	NA	NA	NA	NA	NA	NA	NA	NA	NA	NA	NA	NA	NA	NA	NA	NA	NA	NA	NA	NA	NA	NA	NA	NA	NA	NA	NA	NA	NA	NA	NA	NA	NA	NA	NA	NA	NA	NA	NA	NA	NA	NA	NA	NA	NA	NA	NA	NA	NA	NA	NA	NA	NA	NA	NA	NA	NA	NA	NA	NA	NA	NA
SAMN10252990	MTclstr_v1_4438	NC_040166.1	31228	1.2838	3883	0.1243	Eukaryota_Fungi_Dikarya_Ascomycota_Pezizomycotina_Eurotiomycetes_Eurotiomycetidae_Eurotiales_Aspergillaceae_Aspergillus	Aspergillus tubingensis;Aspergillus luchuensis;Aspergillus niger	Eukaryota;Fungi;Ascomycetes	Avila-Herrera_2020_astronaut_ISS	mt	Symbiont	Commensal	Mold - Aspergillus tubingensis	0	NA	Symbiont	Avila-Herrera_2020_astronaut_ISS.sample_F5_6S	in orbit	anthropogenic environment [ENVO:01000313]	anthropogenic environmental material [ENVO:0010001]	public	Avila-Herrera_2020_astronaut_ISS	260646:Avila-Herrera, Aram	2017-01-01	2018-12-31	F5_6S, SAMN10252990	biome [ENVO:00000428]	built	metagenome	NA	NA	exact_location	NA	408000	NA	NA	NA	NA	1256227	indoor metagenome	NA	NA	NA	NA	NA	NA	NA	NA	NA	NA	NA	NA	NA	NA	NA	NA	NA	NA	NA	NA	NA	NA	NA	NA	NA	NA	NA	NA	NA	NA	NA	NA	NA	NA	NA	NA	NA	NA	NA	NA	NA	NA	NA	NA	NA	NA	NA	NA	NA	NA	NA	NA	NA	NA	NA	NA	NA	NA	NA	NA	NA	NA	NA	NA	NA	NA	NA	NA	NA
SAMN10252990	MTclstr_v1_4171	NC_018792.1	24919	1.2038	1482	0.0595	Eukaryota_Fungi_Dikarya_Basidiomycota_Agaricomycotina_Tremellomycetes_Tremellales_Cryptococcaceae_Cryptococcus_Cryptococcus neoformans species complex	Cryptococcus neoformans	Eukaryota;Fungi;Basidiomycetes	Avila-Herrera_2020_astronaut_ISS	mt	Symbiont	Pathogen	Yeast - Cryptococcus neoformans	0	NA	Symbiont	Avila-Herrera_2020_astronaut_ISS.sample_F5_6S	in orbit	anthropogenic environment [ENVO:01000313]	anthropogenic environmental material [ENVO:0010001]	public	Avila-Herrera_2020_astronaut_ISS	260646:Avila-Herrera, Aram	2017-01-01	2018-12-31	F5_6S, SAMN10252990	biome [ENVO:00000428]	built	metagenome	NA	NA	exact_location	NA	408000	NA	NA	NA	NA	1256227	indoor metagenome	NA	NA	NA	NA	NA	NA	NA	NA	NA	NA	NA	NA	NA	NA	NA	NA	NA	NA	NA	NA	NA	NA	NA	NA	NA	NA	NA	NA	NA	NA	NA	NA	NA	NA	NA	NA	NA	NA	NA	NA	NA	NA	NA	NA	NA	NA	NA	NA	NA	NA	NA	NA	NA	NA	NA	NA	NA	NA	NA	NA	NA	NA	NA	NA	NA	NA	NA	NA	NA
SAMN10252990	MTclstr_v1_4522	CP046440.1	34687	1.4389	7866	0.2268	Eukaryota_Fungi_Dikarya_Basidiomycota_Ustilaginomycotina_Malasseziomycetes_Malasseziales_Malasseziaceae_Malassezia	Malassezia globosa	Eukaryota;Fungi;Basidiomycetes	Avila-Herrera_2020_astronaut_ISS	mt	Symbiont	Commensal	Yeast - Malassezia globosa	1	NA	Symbiont	Avila-Herrera_2020_astronaut_ISS.sample_F5_6S	in orbit	anthropogenic environment [ENVO:01000313]	anthropogenic environmental material [ENVO:0010001]	public	Avila-Herrera_2020_astronaut_ISS	260646:Avila-Herrera, Aram	2017-01-01	2018-12-31	F5_6S, SAMN10252990	biome [ENVO:00000428]	built	metagenome	NA	NA	exact_location	NA	408000	NA	NA	NA	NA	1256227	indoor metagenome	NA	NA	NA	NA	NA	NA	NA	NA	NA	NA	NA	NA	NA	NA	NA	NA	NA	NA	NA	NA	NA	NA	NA	NA	NA	NA	NA	NA	NA	NA	NA	NA	NA	NA	NA	NA	NA	NA	NA	NA	NA	NA	NA	NA	NA	NA	NA	NA	NA	NA	NA	NA	NA	NA	NA	NA	NA	NA	NA	NA	NA	NA	NA	NA	NA	NA	NA	NA	NA
SAMN10252991	MTclstr_v1_4430	NC_011137.1	16565	1.1091	1348	0.0814	Eukaryota_Metazoa_Chordata_Craniata_Vertebrata_Euteleostomi_Mammalia_Eutheria_Euarchontoglires_Primates_Haplorrhini_Catarrhini_Hominidae_Homo	Homo sapiens;Homo heidelbergensis	Eukaryota;Animals;Mammals	Avila-Herrera_2020_astronaut_ISS	mt	NA	NA	NA	NA	NA	NA	Avila-Herrera_2020_astronaut_ISS.sample_F5_7S_P	in orbit	anthropogenic environment [ENVO:01000313]	anthropogenic environmental material [ENVO:0010001]	public	Avila-Herrera_2020_astronaut_ISS	260646:Avila-Herrera, Aram	2017-01-01	2018-12-31	F5_7S_P, SAMN10252991	biome [ENVO:00000428]	built	metagenome	NA	NA	exact_location	NA	408000	NA	NA	NA	NA	1256227	indoor metagenome	NA	NA	NA	NA	NA	NA	NA	NA	NA	NA	NA	NA	NA	NA	NA	NA	NA	NA	NA	NA	NA	NA	NA	NA	NA	NA	NA	NA	NA	NA	NA	NA	NA	NA	NA	NA	NA	NA	NA	NA	NA	NA	NA	NA	NA	NA	NA	NA	NA	NA	NA	NA	NA	NA	NA	NA	NA	NA	NA	NA	NA	NA	NA	NA	NA	NA	NA	NA	NA
SAMN10252991	MTclstr_v1_8162	NC_036340.1	47023	1.8879	6048	0.1286	Eukaryota_Fungi_Dikarya_Basidiomycota_Pucciniomycotina_Microbotryomycetes_Sporidiobolales_Sporidiobolaceae_Rhodotorula	Rhodotorula mucilaginosa	Eukaryota;Fungi;Basidiomycetes	Avila-Herrera_2020_astronaut_ISS	mt	Symbiont	Commensal	Yeast - Rhodotorula mucilaginosa	0	NA	Symbiont	Avila-Herrera_2020_astronaut_ISS.sample_F5_7S_P	in orbit	anthropogenic environment [ENVO:01000313]	anthropogenic environmental material [ENVO:0010001]	public	Avila-Herrera_2020_astronaut_ISS	260646:Avila-Herrera, Aram	2017-01-01	2018-12-31	F5_7S_P, SAMN10252991	biome [ENVO:00000428]	built	metagenome	NA	NA	exact_location	NA	408000	NA	NA	NA	NA	1256227	indoor metagenome	NA	NA	NA	NA	NA	NA	NA	NA	NA	NA	NA	NA	NA	NA	NA	NA	NA	NA	NA	NA	NA	NA	NA	NA	NA	NA	NA	NA	NA	NA	NA	NA	NA	NA	NA	NA	NA	NA	NA	NA	NA	NA	NA	NA	NA	NA	NA	NA	NA	NA	NA	NA	NA	NA	NA	NA	NA	NA	NA	NA	NA	NA	NA	NA	NA	NA	NA	NA	NA
SAMN10252992	MTclstr_v1_4522	CP046440.1	34687	1.6756	9407	0.2712	Eukaryota_Fungi_Dikarya_Basidiomycota_Ustilaginomycotina_Malasseziomycetes_Malasseziales_Malasseziaceae_Malassezia	Malassezia globosa	Eukaryota;Fungi;Basidiomycetes	Avila-Herrera_2020_astronaut_ISS	mt	Symbiont	Commensal	Yeast - Malassezia globosa	1	NA	Symbiont	Avila-Herrera_2020_astronaut_ISS.sample_F5_7S	in orbit	anthropogenic environment [ENVO:01000313]	anthropogenic environmental material [ENVO:0010001]	public	Avila-Herrera_2020_astronaut_ISS	260646:Avila-Herrera, Aram	2017-01-01	2018-12-31	F5_7S, SAMN10252992	biome [ENVO:00000428]	built	metagenome	NA	NA	exact_location	NA	408000	NA	NA	NA	NA	1256227	indoor metagenome	NA	NA	NA	NA	NA	NA	NA	NA	NA	NA	NA	NA	NA	NA	NA	NA	NA	NA	NA	NA	NA	NA	NA	NA	NA	NA	NA	NA	NA	NA	NA	NA	NA	NA	NA	NA	NA	NA	NA	NA	NA	NA	NA	NA	NA	NA	NA	NA	NA	NA	NA	NA	NA	NA	NA	NA	NA	NA	NA	NA	NA	NA	NA	NA	NA	NA	NA	NA	NA
SAMN10252992	MTclstr_v1_4324	NC_012706.1	16339	1.6652	8696	0.5322	Eukaryota_Metazoa_Chordata_Craniata_Vertebrata_Euteleostomi_Mammalia_Eutheria_Laurasiatheria_Artiodactyla_Ruminantia_Pecora_Bovidae_Bovinae_Bos	Bos primigenius;Bos taurus;Bos indicus;Bos grunniens;Bos javanicus	Eukaryota;Animals;Mammals	Avila-Herrera_2020_astronaut_ISS	mt	Food	Animal/mammal	Cow	0	Farmed	Meat/dairy	Avila-Herrera_2020_astronaut_ISS.sample_F5_7S	in orbit	anthropogenic environment [ENVO:01000313]	anthropogenic environmental material [ENVO:0010001]	public	Avila-Herrera_2020_astronaut_ISS	260646:Avila-Herrera, Aram	2017-01-01	2018-12-31	F5_7S, SAMN10252992	biome [ENVO:00000428]	built	metagenome	NA	NA	exact_location	NA	408000	NA	NA	NA	NA	1256227	indoor metagenome	NA	NA	NA	NA	NA	NA	NA	NA	NA	NA	NA	NA	NA	NA	NA	NA	NA	NA	NA	NA	NA	NA	NA	NA	NA	NA	NA	NA	NA	NA	NA	NA	NA	NA	NA	NA	NA	NA	NA	NA	NA	NA	NA	NA	NA	NA	NA	NA	NA	NA	NA	NA	NA	NA	NA	NA	NA	NA	NA	NA	NA	NA	NA	NA	NA	NA	NA	NA	NA
SAMN10252992	MTclstr_v1_3410	NC_012824.1	26985	1.0052	1738	0.0644	Eukaryota_Fungi_Dikarya_Ascomycota_Pezizomycotina_Eurotiomycetes_Eurotiomycetidae_Onygenales_Arthrodermataceae_Trichophyton	Trichophyton rubrum;Trichophyton mentagrophytes	Eukaryota;Fungi;Ascomycetes	Avila-Herrera_2020_astronaut_ISS	mt	Symbiont	Pathogen	Fungus - Trichophyton rubrum/mentagrophytes	0	Skin pathogen	Symbiont	Avila-Herrera_2020_astronaut_ISS.sample_F5_7S	in orbit	anthropogenic environment [ENVO:01000313]	anthropogenic environmental material [ENVO:0010001]	public	Avila-Herrera_2020_astronaut_ISS	260646:Avila-Herrera, Aram	2017-01-01	2018-12-31	F5_7S, SAMN10252992	biome [ENVO:00000428]	built	metagenome	NA	NA	exact_location	NA	408000	NA	NA	NA	NA	1256227	indoor metagenome	NA	NA	NA	NA	NA	NA	NA	NA	NA	NA	NA	NA	NA	NA	NA	NA	NA	NA	NA	NA	NA	NA	NA	NA	NA	NA	NA	NA	NA	NA	NA	NA	NA	NA	NA	NA	NA	NA	NA	NA	NA	NA	NA	NA	NA	NA	NA	NA	NA	NA	NA	NA	NA	NA	NA	NA	NA	NA	NA	NA	NA	NA	NA	NA	NA	NA	NA	NA	NA
SAMN10252992	MTclstr_v1_8162	NC_036340.1	47023	1.8357	20759	0.4415	Eukaryota_Fungi_Dikarya_Basidiomycota_Pucciniomycotina_Microbotryomycetes_Sporidiobolales_Sporidiobolaceae_Rhodotorula	Rhodotorula mucilaginosa	Eukaryota;Fungi;Basidiomycetes	Avila-Herrera_2020_astronaut_ISS	mt	Symbiont	Commensal	Yeast - Rhodotorula mucilaginosa	0	NA	Symbiont	Avila-Herrera_2020_astronaut_ISS.sample_F5_7S	in orbit	anthropogenic environment [ENVO:01000313]	anthropogenic environmental material [ENVO:0010001]	public	Avila-Herrera_2020_astronaut_ISS	260646:Avila-Herrera, Aram	2017-01-01	2018-12-31	F5_7S, SAMN10252992	biome [ENVO:00000428]	built	metagenome	NA	NA	exact_location	NA	408000	NA	NA	NA	NA	1256227	indoor metagenome	NA	NA	NA	NA	NA	NA	NA	NA	NA	NA	NA	NA	NA	NA	NA	NA	NA	NA	NA	NA	NA	NA	NA	NA	NA	NA	NA	NA	NA	NA	NA	NA	NA	NA	NA	NA	NA	NA	NA	NA	NA	NA	NA	NA	NA	NA	NA	NA	NA	NA	NA	NA	NA	NA	NA	NA	NA	NA	NA	NA	NA	NA	NA	NA	NA	NA	NA	NA	NA
SAMN10252992	MTclstr_v1_4022	NC_039455.1	38720	2.9395	26271	0.6785	Eukaryota_Fungi_Dikarya_Basidiomycota_Ustilaginomycotina_Malasseziomycetes_Malasseziales_Malasseziaceae_Malassezia	Malassezia restricta	Eukaryota;Fungi;Basidiomycetes	Avila-Herrera_2020_astronaut_ISS	mt	Symbiont	Commensal	Yeast - Malassezia restricta	1	NA	Symbiont	Avila-Herrera_2020_astronaut_ISS.sample_F5_7S	in orbit	anthropogenic environment [ENVO:01000313]	anthropogenic environmental material [ENVO:0010001]	public	Avila-Herrera_2020_astronaut_ISS	260646:Avila-Herrera, Aram	2017-01-01	2018-12-31	F5_7S, SAMN10252992	biome [ENVO:00000428]	built	metagenome	NA	NA	exact_location	NA	408000	NA	NA	NA	NA	1256227	indoor metagenome	NA	NA	NA	NA	NA	NA	NA	NA	NA	NA	NA	NA	NA	NA	NA	NA	NA	NA	NA	NA	NA	NA	NA	NA	NA	NA	NA	NA	NA	NA	NA	NA	NA	NA	NA	NA	NA	NA	NA	NA	NA	NA	NA	NA	NA	NA	NA	NA	NA	NA	NA	NA	NA	NA	NA	NA	NA	NA	NA	NA	NA	NA	NA	NA	NA	NA	NA	NA	NA
SAMN10252992	MTclstr_v1_4430	NC_011137.1	16565	12.2229	16353	0.9872	Eukaryota_Metazoa_Chordata_Craniata_Vertebrata_Euteleostomi_Mammalia_Eutheria_Euarchontoglires_Primates_Haplorrhini_Catarrhini_Hominidae_Homo	Homo sapiens;Homo heidelbergensis	Eukaryota;Animals;Mammals	Avila-Herrera_2020_astronaut_ISS	mt	NA	NA	NA	NA	NA	NA	Avila-Herrera_2020_astronaut_ISS.sample_F5_7S	in orbit	anthropogenic environment [ENVO:01000313]	anthropogenic environmental material [ENVO:0010001]	public	Avila-Herrera_2020_astronaut_ISS	260646:Avila-Herrera, Aram	2017-01-01	2018-12-31	F5_7S, SAMN10252992	biome [ENVO:00000428]	built	metagenome	NA	NA	exact_location	NA	408000	NA	NA	NA	NA	1256227	indoor metagenome	NA	NA	NA	NA	NA	NA	NA	NA	NA	NA	NA	NA	NA	NA	NA	NA	NA	NA	NA	NA	NA	NA	NA	NA	NA	NA	NA	NA	NA	NA	NA	NA	NA	NA	NA	NA	NA	NA	NA	NA	NA	NA	NA	NA	NA	NA	NA	NA	NA	NA	NA	NA	NA	NA	NA	NA	NA	NA	NA	NA	NA	NA	NA	NA	NA	NA	NA	NA	NA
SAMN10252993	NA	NA	NA	NA	NA	NA	NA	NA	NA	NA	NA	NA	NA	NA	NA	NA	NA	Avila-Herrera_2020_astronaut_ISS.sample_F5_8S_P	in orbit	anthropogenic environment [ENVO:01000313]	anthropogenic environmental material [ENVO:0010001]	public	Avila-Herrera_2020_astronaut_ISS	260646:Avila-Herrera, Aram	2017-01-01	2018-12-31	F5_8S_P, SAMN10252993	biome [ENVO:00000428]	built	metagenome	NA	NA	exact_location	NA	408000	NA	NA	NA	NA	1256227	indoor metagenome	NA	NA	NA	NA	NA	NA	NA	NA	NA	NA	NA	NA	NA	NA	NA	NA	NA	NA	NA	NA	NA	NA	NA	NA	NA	NA	NA	NA	NA	NA	NA	NA	NA	NA	NA	NA	NA	NA	NA	NA	NA	NA	NA	NA	NA	NA	NA	NA	NA	NA	NA	NA	NA	NA	NA	NA	NA	NA	NA	NA	NA	NA	NA	NA	NA	NA	NA	NA	NA
SAMN10252994	NA	NA	NA	NA	NA	NA	NA	NA	NA	NA	NA	NA	NA	NA	NA	NA	NA	Avila-Herrera_2020_astronaut_ISS.sample_F5_8S	in orbit	anthropogenic environment [ENVO:01000313]	anthropogenic environmental material [ENVO:0010001]	public	Avila-Herrera_2020_astronaut_ISS	260646:Avila-Herrera, Aram	2017-01-01	2018-12-31	F5_8S, SAMN10252994	biome [ENVO:00000428]	built	metagenome	NA	NA	exact_location	NA	408000	NA	NA	NA	NA	1256227	indoor metagenome	NA	NA	NA	NA	NA	NA	NA	NA	NA	NA	NA	NA	NA	NA	NA	NA	NA	NA	NA	NA	NA	NA	NA	NA	NA	NA	NA	NA	NA	NA	NA	NA	NA	NA	NA	NA	NA	NA	NA	NA	NA	NA	NA	NA	NA	NA	NA	NA	NA	NA	NA	NA	NA	NA	NA	NA	NA	NA	NA	NA	NA	NA	NA	NA	NA	NA	NA	NA	NA
SAMN10252995	MTclstr_v1_4430	NC_011137.1	16565	1.2825	1561	0.0942	Eukaryota_Metazoa_Chordata_Craniata_Vertebrata_Euteleostomi_Mammalia_Eutheria_Euarchontoglires_Primates_Haplorrhini_Catarrhini_Hominidae_Homo	Homo sapiens;Homo heidelbergensis	Eukaryota;Animals;Mammals	Avila-Herrera_2020_astronaut_ISS	mt	NA	NA	NA	NA	NA	NA	Avila-Herrera_2020_astronaut_ISS.sample_F5_CTL_P_Surface	in orbit	anthropogenic environment [ENVO:01000313]	anthropogenic environmental material [ENVO:0010001]	public	Avila-Herrera_2020_astronaut_ISS	260646:Avila-Herrera, Aram	2017-01-01	2018-12-31	F5_CTL_P_Surface, SAMN10252995	biome [ENVO:00000428]	built	metagenome	NA	NA	exact_location	NA	408000	NA	NA	NA	NA	1256227	indoor metagenome	NA	NA	NA	NA	NA	NA	NA	NA	NA	NA	NA	NA	NA	NA	NA	NA	NA	NA	NA	NA	NA	NA	NA	NA	NA	NA	NA	NA	NA	NA	NA	NA	NA	NA	NA	NA	NA	NA	NA	NA	NA	NA	NA	NA	NA	NA	NA	NA	NA	NA	NA	NA	NA	NA	NA	NA	NA	NA	NA	NA	NA	NA	NA	NA	NA	NA	NA	NA	NA
SAMN10252996	MTclstr_v1_4423	NC_001224.1	85779	1.9532	14210	0.1657	Eukaryota_Fungi_Dikarya_Ascomycota_Saccharomycotina_Saccharomycetes_Saccharomycetales_Saccharomycetaceae_Saccharomyces	Saccharomyces cerevisiae	Eukaryota;Fungi;Ascomycetes	Avila-Herrera_2020_astronaut_ISS	mt	Symbiont/food	Commensal	Yeast - Saccharomyces cerevisiae	0	Wine production; Bread production; Beer production; Dairy production	Symbiont/fermented food	Avila-Herrera_2020_astronaut_ISS.sample_F5_CTL_Surface	in orbit	anthropogenic environment [ENVO:01000313]	anthropogenic environmental material [ENVO:0010001]	public	Avila-Herrera_2020_astronaut_ISS	260646:Avila-Herrera, Aram	2017-01-01	2018-12-31	F5_CTL_Surface, SAMN10252996	biome [ENVO:00000428]	built	metagenome	NA	NA	exact_location	NA	408000	NA	NA	NA	NA	1256227	indoor metagenome	NA	NA	NA	NA	NA	NA	NA	NA	NA	NA	NA	NA	NA	NA	NA	NA	NA	NA	NA	NA	NA	NA	NA	NA	NA	NA	NA	NA	NA	NA	NA	NA	NA	NA	NA	NA	NA	NA	NA	NA	NA	NA	NA	NA	NA	NA	NA	NA	NA	NA	NA	NA	NA	NA	NA	NA	NA	NA	NA	NA	NA	NA	NA	NA	NA	NA	NA	NA	NA
SAMN10252996	MTclstr_v1_4171	NC_018792.1	24919	2.7752	15607	0.6263	Eukaryota_Fungi_Dikarya_Basidiomycota_Agaricomycotina_Tremellomycetes_Tremellales_Cryptococcaceae_Cryptococcus_Cryptococcus neoformans species complex	Cryptococcus neoformans	Eukaryota;Fungi;Basidiomycetes	Avila-Herrera_2020_astronaut_ISS	mt	Symbiont	Pathogen	Yeast - Cryptococcus neoformans	0	NA	Symbiont	Avila-Herrera_2020_astronaut_ISS.sample_F5_CTL_Surface	in orbit	anthropogenic environment [ENVO:01000313]	anthropogenic environmental material [ENVO:0010001]	public	Avila-Herrera_2020_astronaut_ISS	260646:Avila-Herrera, Aram	2017-01-01	2018-12-31	F5_CTL_Surface, SAMN10252996	biome [ENVO:00000428]	built	metagenome	NA	NA	exact_location	NA	408000	NA	NA	NA	NA	1256227	indoor metagenome	NA	NA	NA	NA	NA	NA	NA	NA	NA	NA	NA	NA	NA	NA	NA	NA	NA	NA	NA	NA	NA	NA	NA	NA	NA	NA	NA	NA	NA	NA	NA	NA	NA	NA	NA	NA	NA	NA	NA	NA	NA	NA	NA	NA	NA	NA	NA	NA	NA	NA	NA	NA	NA	NA	NA	NA	NA	NA	NA	NA	NA	NA	NA	NA	NA	NA	NA	NA	NA
SAMN10252996	PLclstr_v1_1057	NC_028531.1	119646	2.655	73575	0.6149	Eukaryota_Viridiplantae_Streptophyta_Embryophyta_Tracheophyta_Spermatophyta_Pinopsida_Pinidae_Pinales_Pinaceae_Pinus_Pinus subgen. Pinus	Pinus tabuliformis;Pinus densiflora;Pinus greggii;Pinus crassicorticea;Pinus contorta;Pinus pinea;Pinus sylvestris;Pinus jaliscana;Pinus massoniana;Pinus thunbergii;Pinus oocarpa;Pinus yunnanensis;Pinus taiwanensis;Pinus elliottii;Pinus taeda;Pinus teocote	Eukaryota;Plants;Land Plants	Avila-Herrera_2020_astronaut_ISS	pl	Food	Plant	Pine 1057	0	NA	Other	Avila-Herrera_2020_astronaut_ISS.sample_F5_CTL_Surface	in orbit	anthropogenic environment [ENVO:01000313]	anthropogenic environmental material [ENVO:0010001]	public	Avila-Herrera_2020_astronaut_ISS	260646:Avila-Herrera, Aram	2017-01-01	2018-12-31	F5_CTL_Surface, SAMN10252996	biome [ENVO:00000428]	built	metagenome	NA	NA	exact_location	NA	408000	NA	NA	NA	NA	1256227	indoor metagenome	NA	NA	NA	NA	NA	NA	NA	NA	NA	NA	NA	NA	NA	NA	NA	NA	NA	NA	NA	NA	NA	NA	NA	NA	NA	NA	NA	NA	NA	NA	NA	NA	NA	NA	NA	NA	NA	NA	NA	NA	NA	NA	NA	NA	NA	NA	NA	NA	NA	NA	NA	NA	NA	NA	NA	NA	NA	NA	NA	NA	NA	NA	NA	NA	NA	NA	NA	NA	NA
SAMN10252996	MTclstr_v1_4430	NC_011137.1	16565	1.3887	2740	0.1654	Eukaryota_Metazoa_Chordata_Craniata_Vertebrata_Euteleostomi_Mammalia_Eutheria_Euarchontoglires_Primates_Haplorrhini_Catarrhini_Hominidae_Homo	Homo sapiens;Homo heidelbergensis	Eukaryota;Animals;Mammals	Avila-Herrera_2020_astronaut_ISS	mt	NA	NA	NA	NA	NA	NA	Avila-Herrera_2020_astronaut_ISS.sample_F5_CTL_Surface	in orbit	anthropogenic environment [ENVO:01000313]	anthropogenic environmental material [ENVO:0010001]	public	Avila-Herrera_2020_astronaut_ISS	260646:Avila-Herrera, Aram	2017-01-01	2018-12-31	F5_CTL_Surface, SAMN10252996	biome [ENVO:00000428]	built	metagenome	NA	NA	exact_location	NA	408000	NA	NA	NA	NA	1256227	indoor metagenome	NA	NA	NA	NA	NA	NA	NA	NA	NA	NA	NA	NA	NA	NA	NA	NA	NA	NA	NA	NA	NA	NA	NA	NA	NA	NA	NA	NA	NA	NA	NA	NA	NA	NA	NA	NA	NA	NA	NA	NA	NA	NA	NA	NA	NA	NA	NA	NA	NA	NA	NA	NA	NA	NA	NA	NA	NA	NA	NA	NA	NA	NA	NA	NA	NA	NA	NA	NA	NA
SAMN10252996	MTclstr_v1_4438	NC_040166.1	31228	2.1237	10828	0.3467	Eukaryota_Fungi_Dikarya_Ascomycota_Pezizomycotina_Eurotiomycetes_Eurotiomycetidae_Eurotiales_Aspergillaceae_Aspergillus	Aspergillus tubingensis;Aspergillus luchuensis;Aspergillus niger	Eukaryota;Fungi;Ascomycetes	Avila-Herrera_2020_astronaut_ISS	mt	Symbiont	Commensal	Mold - Aspergillus tubingensis	0	NA	Symbiont	Avila-Herrera_2020_astronaut_ISS.sample_F5_CTL_Surface	in orbit	anthropogenic environment [ENVO:01000313]	anthropogenic environmental material [ENVO:0010001]	public	Avila-Herrera_2020_astronaut_ISS	260646:Avila-Herrera, Aram	2017-01-01	2018-12-31	F5_CTL_Surface, SAMN10252996	biome [ENVO:00000428]	built	metagenome	NA	NA	exact_location	NA	408000	NA	NA	NA	NA	1256227	indoor metagenome	NA	NA	NA	NA	NA	NA	NA	NA	NA	NA	NA	NA	NA	NA	NA	NA	NA	NA	NA	NA	NA	NA	NA	NA	NA	NA	NA	NA	NA	NA	NA	NA	NA	NA	NA	NA	NA	NA	NA	NA	NA	NA	NA	NA	NA	NA	NA	NA	NA	NA	NA	NA	NA	NA	NA	NA	NA	NA	NA	NA	NA	NA	NA	NA	NA	NA	NA	NA	NA
SAMN10252996	MTclstr_v1_4426	NC_030172.1	28192	2.0467	1755	0.0623	Eukaryota_Fungi_Dikarya_Ascomycota_Pezizomycotina_Eurotiomycetes_Eurotiomycetidae_Eurotiales_Aspergillaceae_Penicillium	Penicillium solitum;Penicillium chrysogenum;Penicillium polonicum;Penicillium nordicum	Eukaryota;Fungi;Ascomycetes	Avila-Herrera_2020_astronaut_ISS	mt	Symbiont	Commensal	Fungus - Penicillium solitum	0	NA	Symbiont	Avila-Herrera_2020_astronaut_ISS.sample_F5_CTL_Surface	in orbit	anthropogenic environment [ENVO:01000313]	anthropogenic environmental material [ENVO:0010001]	public	Avila-Herrera_2020_astronaut_ISS	260646:Avila-Herrera, Aram	2017-01-01	2018-12-31	F5_CTL_Surface, SAMN10252996	biome [ENVO:00000428]	built	metagenome	NA	NA	exact_location	NA	408000	NA	NA	NA	NA	1256227	indoor metagenome	NA	NA	NA	NA	NA	NA	NA	NA	NA	NA	NA	NA	NA	NA	NA	NA	NA	NA	NA	NA	NA	NA	NA	NA	NA	NA	NA	NA	NA	NA	NA	NA	NA	NA	NA	NA	NA	NA	NA	NA	NA	NA	NA	NA	NA	NA	NA	NA	NA	NA	NA	NA	NA	NA	NA	NA	NA	NA	NA	NA	NA	NA	NA	NA	NA	NA	NA	NA	NA
SAMN10252996	MTclstr_v1_4022	NC_039455.1	38720	1.4912	6341	0.1638	Eukaryota_Fungi_Dikarya_Basidiomycota_Ustilaginomycotina_Malasseziomycetes_Malasseziales_Malasseziaceae_Malassezia	Malassezia restricta	Eukaryota;Fungi;Basidiomycetes	Avila-Herrera_2020_astronaut_ISS	mt	Symbiont	Commensal	Yeast - Malassezia restricta	1	NA	Symbiont	Avila-Herrera_2020_astronaut_ISS.sample_F5_CTL_Surface	in orbit	anthropogenic environment [ENVO:01000313]	anthropogenic environmental material [ENVO:0010001]	public	Avila-Herrera_2020_astronaut_ISS	260646:Avila-Herrera, Aram	2017-01-01	2018-12-31	F5_CTL_Surface, SAMN10252996	biome [ENVO:00000428]	built	metagenome	NA	NA	exact_location	NA	408000	NA	NA	NA	NA	1256227	indoor metagenome	NA	NA	NA	NA	NA	NA	NA	NA	NA	NA	NA	NA	NA	NA	NA	NA	NA	NA	NA	NA	NA	NA	NA	NA	NA	NA	NA	NA	NA	NA	NA	NA	NA	NA	NA	NA	NA	NA	NA	NA	NA	NA	NA	NA	NA	NA	NA	NA	NA	NA	NA	NA	NA	NA	NA	NA	NA	NA	NA	NA	NA	NA	NA	NA	NA	NA	NA	NA	NA
SAMN10252997	NA	NA	NA	NA	NA	NA	NA	NA	NA	NA	NA	NA	NA	NA	NA	NA	NA	Avila-Herrera_2020_astronaut_ISS.sample_F5_Maxwell_CTL	in orbit	anthropogenic environment [ENVO:01000313]	anthropogenic environmental material [ENVO:0010001]	public	Avila-Herrera_2020_astronaut_ISS	260646:Avila-Herrera, Aram	2017-01-01	2018-12-31	F5_Maxwell_CTL, SAMN10252997	biome [ENVO:00000428]	built	metagenome	NA	NA	exact_location	NA	408000	NA	NA	NA	NA	1256227	indoor metagenome	NA	NA	NA	NA	NA	NA	NA	NA	NA	NA	NA	NA	NA	NA	NA	NA	NA	NA	NA	NA	NA	NA	NA	NA	NA	NA	NA	NA	NA	NA	NA	NA	NA	NA	NA	NA	NA	NA	NA	NA	NA	NA	NA	NA	NA	NA	NA	NA	NA	NA	NA	NA	NA	NA	NA	NA	NA	NA	NA	NA	NA	NA	NA	NA	NA	NA	NA	NA	NA
SAMN10252998	MTclstr_v1_4171	NC_018792.1	24919	1.5408	7265	0.2915	Eukaryota_Fungi_Dikarya_Basidiomycota_Agaricomycotina_Tremellomycetes_Tremellales_Cryptococcaceae_Cryptococcus_Cryptococcus neoformans species complex	Cryptococcus neoformans	Eukaryota;Fungi;Basidiomycetes	Avila-Herrera_2020_astronaut_ISS	mt	Symbiont	Pathogen	Yeast - Cryptococcus neoformans	0	NA	Symbiont	Avila-Herrera_2020_astronaut_ISS.sample_F5_UF_CTL_P	in orbit	anthropogenic environment [ENVO:01000313]	anthropogenic environmental material [ENVO:0010001]	public	Avila-Herrera_2020_astronaut_ISS	260646:Avila-Herrera, Aram	2017-01-01	2018-12-31	F5_UF_CTL_P, SAMN10252998	biome [ENVO:00000428]	built	metagenome	NA	NA	exact_location	NA	408000	NA	NA	NA	NA	1256227	indoor metagenome	NA	NA	NA	NA	NA	NA	NA	NA	NA	NA	NA	NA	NA	NA	NA	NA	NA	NA	NA	NA	NA	NA	NA	NA	NA	NA	NA	NA	NA	NA	NA	NA	NA	NA	NA	NA	NA	NA	NA	NA	NA	NA	NA	NA	NA	NA	NA	NA	NA	NA	NA	NA	NA	NA	NA	NA	NA	NA	NA	NA	NA	NA	NA	NA	NA	NA	NA	NA	NA
SAMN10252998	MTclstr_v1_4558	NC_001637.1	41591	8.746	4476	0.1076	Eukaryota_Amoebozoa_Discosea_Longamoebia_Centramoebida_Acanthamoebidae_Acanthamoeba	Acanthamoeba castellanii	Eukaryota;Protists;Other Protists	Avila-Herrera_2020_astronaut_ISS	mt	Free-living/symbiont	Opportunistic pathogen	Acanthamoeba castellanii	0	NA	Free-living/symbiont	Avila-Herrera_2020_astronaut_ISS.sample_F5_UF_CTL_P	in orbit	anthropogenic environment [ENVO:01000313]	anthropogenic environmental material [ENVO:0010001]	public	Avila-Herrera_2020_astronaut_ISS	260646:Avila-Herrera, Aram	2017-01-01	2018-12-31	F5_UF_CTL_P, SAMN10252998	biome [ENVO:00000428]	built	metagenome	NA	NA	exact_location	NA	408000	NA	NA	NA	NA	1256227	indoor metagenome	NA	NA	NA	NA	NA	NA	NA	NA	NA	NA	NA	NA	NA	NA	NA	NA	NA	NA	NA	NA	NA	NA	NA	NA	NA	NA	NA	NA	NA	NA	NA	NA	NA	NA	NA	NA	NA	NA	NA	NA	NA	NA	NA	NA	NA	NA	NA	NA	NA	NA	NA	NA	NA	NA	NA	NA	NA	NA	NA	NA	NA	NA	NA	NA	NA	NA	NA	NA	NA
SAMN10252998	MTclstr_v1_4478	CM021337.1	26059	8.7937	2472	0.0949	Eukaryota_Fungi_Dikarya_Ascomycota_Pezizomycotina_Eurotiomycetes_Chaetothyriomycetidae_Chaetothyriales_Herpotrichiellaceae_Exophiala	Exophiala dermatitidis	Eukaryota;Fungi;Ascomycetes	Avila-Herrera_2020_astronaut_ISS	mt	Symbiont	Opportunistic pathogen	Black yeast - Exophiala dermatitidis	0	NA	Symbiont	Avila-Herrera_2020_astronaut_ISS.sample_F5_UF_CTL_P	in orbit	anthropogenic environment [ENVO:01000313]	anthropogenic environmental material [ENVO:0010001]	public	Avila-Herrera_2020_astronaut_ISS	260646:Avila-Herrera, Aram	2017-01-01	2018-12-31	F5_UF_CTL_P, SAMN10252998	biome [ENVO:00000428]	built	metagenome	NA	NA	exact_location	NA	408000	NA	NA	NA	NA	1256227	indoor metagenome	NA	NA	NA	NA	NA	NA	NA	NA	NA	NA	NA	NA	NA	NA	NA	NA	NA	NA	NA	NA	NA	NA	NA	NA	NA	NA	NA	NA	NA	NA	NA	NA	NA	NA	NA	NA	NA	NA	NA	NA	NA	NA	NA	NA	NA	NA	NA	NA	NA	NA	NA	NA	NA	NA	NA	NA	NA	NA	NA	NA	NA	NA	NA	NA	NA	NA	NA	NA	NA
SAMN10252998	MTclstr_v1_9560	NC_050879.1	35706	133.886	10783	0.302	Eukaryota_Fungi_Dikarya_Ascomycota_Pezizomycotina_Dothideomycetes_Dothideomycetidae_Cladosporiales_Cladosporiaceae_Cladosporium	Cladosporium sphaerospermum	Eukaryota;Fungi;Ascomycetes	Avila-Herrera_2020_astronaut_ISS	mt	Symbiont	Commensal	Fungus - radiotrophic Cladosporium sphaerospermum	0	NA	Symbiont	Avila-Herrera_2020_astronaut_ISS.sample_F5_UF_CTL_P	in orbit	anthropogenic environment [ENVO:01000313]	anthropogenic environmental material [ENVO:0010001]	public	Avila-Herrera_2020_astronaut_ISS	260646:Avila-Herrera, Aram	2017-01-01	2018-12-31	F5_UF_CTL_P, SAMN10252998	biome [ENVO:00000428]	built	metagenome	NA	NA	exact_location	NA	408000	NA	NA	NA	NA	1256227	indoor metagenome	NA	NA	NA	NA	NA	NA	NA	NA	NA	NA	NA	NA	NA	NA	NA	NA	NA	NA	NA	NA	NA	NA	NA	NA	NA	NA	NA	NA	NA	NA	NA	NA	NA	NA	NA	NA	NA	NA	NA	NA	NA	NA	NA	NA	NA	NA	NA	NA	NA	NA	NA	NA	NA	NA	NA	NA	NA	NA	NA	NA	NA	NA	NA	NA	NA	NA	NA	NA	NA
SAMN10253003	MTclstr_v1_4423	NC_001224.1	85779	10.3164	56041	0.6533	Eukaryota_Fungi_Dikarya_Ascomycota_Saccharomycotina_Saccharomycetes_Saccharomycetales_Saccharomycetaceae_Saccharomyces	Saccharomyces cerevisiae	Eukaryota;Fungi;Ascomycetes	Avila-Herrera_2020_astronaut_ISS	mt	Symbiont/food	Commensal	Yeast - Saccharomyces cerevisiae	0	Wine production; Bread production; Beer production; Dairy production	Symbiont/fermented food	Avila-Herrera_2020_astronaut_ISS.sample_ZymoDNA	in orbit	anthropogenic environment [ENVO:01000313]	anthropogenic environmental material [ENVO:0010001]	public	Avila-Herrera_2020_astronaut_ISS	260646:Avila-Herrera, Aram	2017-01-01	2018-12-31	SAMN10253003, ZymoDNA	biome [ENVO:00000428]	built	metagenome	NA	NA	exact_location	NA	408000	NA	NA	NA	NA	1256227	indoor metagenome	NA	NA	NA	NA	NA	NA	NA	NA	NA	NA	NA	NA	NA	NA	NA	NA	NA	NA	NA	NA	NA	NA	NA	NA	NA	NA	NA	NA	NA	NA	NA	NA	NA	NA	NA	NA	NA	NA	NA	NA	NA	NA	NA	NA	NA	NA	NA	NA	NA	NA	NA	NA	NA	NA	NA	NA	NA	NA	NA	NA	NA	NA	NA	NA	NA	NA	NA	NA	NA
SAMN10253003	MTclstr_v1_4171	NC_018792.1	24919	308.221	24918	1	Eukaryota_Fungi_Dikarya_Basidiomycota_Agaricomycotina_Tremellomycetes_Tremellales_Cryptococcaceae_Cryptococcus_Cryptococcus neoformans species complex	Cryptococcus neoformans	Eukaryota;Fungi;Basidiomycetes	Avila-Herrera_2020_astronaut_ISS	mt	Symbiont	Pathogen	Yeast - Cryptococcus neoformans	0	NA	Symbiont	Avila-Herrera_2020_astronaut_ISS.sample_ZymoDNA	in orbit	anthropogenic environment [ENVO:01000313]	anthropogenic environmental material [ENVO:0010001]	public	Avila-Herrera_2020_astronaut_ISS	260646:Avila-Herrera, Aram	2017-01-01	2018-12-31	SAMN10253003, ZymoDNA	biome [ENVO:00000428]	built	metagenome	NA	NA	exact_location	NA	408000	NA	NA	NA	NA	1256227	indoor metagenome	NA	NA	NA	NA	NA	NA	NA	NA	NA	NA	NA	NA	NA	NA	NA	NA	NA	NA	NA	NA	NA	NA	NA	NA	NA	NA	NA	NA	NA	NA	NA	NA	NA	NA	NA	NA	NA	NA	NA	NA	NA	NA	NA	NA	NA	NA	NA	NA	NA	NA	NA	NA	NA	NA	NA	NA	NA	NA	NA	NA	NA	NA	NA	NA	NA	NA	NA	NA	NA
SAMN10273067	PLclstr_v1_1615	NC_028075.1	138102	1.2027	12649	0.0916	Eukaryota_Viridiplantae_Streptophyta_Embryophyta_Tracheophyta_Spermatophyta_Magnoliopsida_Liliopsida_Poales_Poaceae_PACMAD clade_Panicoideae_Panicodae_Paniceae_Cenchrinae_Setaria	Cenchrus americanus;Setaria italica;Cenchrus ciliaris;Stenotaphrum subulatum;Cenchrus purpureus;Paspalidium geminatum;Setaria viridis;Stenotaphrum secundatum	Eukaryota;Plants;Land Plants	Yu_2019_soil_microcosm	pl	Food	Plant	Foxtail millet/African foxtail grass/Napier grass/green foxtail/St. Augustine grass	0	NA	Cereals	Yu_2019_soil_microcosm_BC1.1	USA	soil [ENVO:00001998]	soil [ENVO:00001998]	public	Yu_2019_soil_microcosm	253221:Yu, Julian	2015-11-30	NA	Day-14-BC1_S1_L001_R2_001.fastq.gz, SAMN10273067, SRR8100017, SRS3972023, SRX4926805	soil [ENVO:00001998]	soil	metagenome	21.5416	-158.088	region	NA	NA	NA	NA	NA	NA	410658	soil metagenome	NA	NA	NA	NA	NA	NA	NA	NA	NA	NA	NA	NA	NA	NA	NA	NA	NA	NA	NA	NA	NA	NA	NA	NA	NA	NA	NA	NA	NA	NA	NA	NA	NA	NA	NA	NA	NA	NA	NA	NA	NA	NA	NA	NA	NA	NA	NA	NA	NA	NA	NA	NA	NA	NA	NA	NA	NA	NA	NA	NA	NA	NA	Yu_2019_soil_microcosm_BC1.1	Yu_2019_soil_microcosm	soil [ENVO:00001998]	soil [ENVO:00001998]	soil [ENVO:00001998]	Soil	environmental_samples
SAMN10273067	MTclstr_v1_1455	NC_024200.1	31830	1.0432	1621	0.0509	Eukaryota_Fungi_Fungi incertae sedis_Mucoromycota_Mucoromycotina_Mucoromycetes_Mucorales_Lichtheimiaceae_Lichtheimia	Lichtheimia hongkongensis	Eukaryota;Fungi;Other Fungi	Yu_2019_soil_microcosm	mt	Symbiont	Opportunistic pathogen	Mold - Lichtheimia hongkongensis	0	NA	Symbiont	Yu_2019_soil_microcosm_BC1.1	USA	soil [ENVO:00001998]	soil [ENVO:00001998]	public	Yu_2019_soil_microcosm	253221:Yu, Julian	2015-11-30	NA	Day-14-BC1_S1_L001_R2_001.fastq.gz, SAMN10273067, SRR8100017, SRS3972023, SRX4926805	soil [ENVO:00001998]	soil	metagenome	21.5416	-158.088	region	NA	NA	NA	NA	NA	NA	410658	soil metagenome	NA	NA	NA	NA	NA	NA	NA	NA	NA	NA	NA	NA	NA	NA	NA	NA	NA	NA	NA	NA	NA	NA	NA	NA	NA	NA	NA	NA	NA	NA	NA	NA	NA	NA	NA	NA	NA	NA	NA	NA	NA	NA	NA	NA	NA	NA	NA	NA	NA	NA	NA	NA	NA	NA	NA	NA	NA	NA	NA	NA	NA	NA	Yu_2019_soil_microcosm_BC1.1	Yu_2019_soil_microcosm	soil [ENVO:00001998]	soil [ENVO:00001998]	soil [ENVO:00001998]	Soil	environmental_samples
SAMN10273067	MTclstr_v1_5973	NC_018359.1	45590	2.3235	3660	0.0803	Eukaryota_Fungi_Dikarya_Ascomycota_Pezizomycotina_Sordariomycetes_Sordariomycetidae_Sordariales_Sordariales incertae sedis_Madurella	Madurella mycetomatis	Eukaryota;Fungi;Ascomycetes	Yu_2019_soil_microcosm	mt	Symbiont	Opportunistic pathogen	Fungus - Madurella mycetomatis	0	Mycetoma	Symbiont	Yu_2019_soil_microcosm_BC1.1	USA	soil [ENVO:00001998]	soil [ENVO:00001998]	public	Yu_2019_soil_microcosm	253221:Yu, Julian	2015-11-30	NA	Day-14-BC1_S1_L001_R2_001.fastq.gz, SAMN10273067, SRR8100017, SRS3972023, SRX4926805	soil [ENVO:00001998]	soil	metagenome	21.5416	-158.088	region	NA	NA	NA	NA	NA	NA	410658	soil metagenome	NA	NA	NA	NA	NA	NA	NA	NA	NA	NA	NA	NA	NA	NA	NA	NA	NA	NA	NA	NA	NA	NA	NA	NA	NA	NA	NA	NA	NA	NA	NA	NA	NA	NA	NA	NA	NA	NA	NA	NA	NA	NA	NA	NA	NA	NA	NA	NA	NA	NA	NA	NA	NA	NA	NA	NA	NA	NA	NA	NA	NA	NA	Yu_2019_soil_microcosm_BC1.1	Yu_2019_soil_microcosm	soil [ENVO:00001998]	soil [ENVO:00001998]	soil [ENVO:00001998]	Soil	environmental_samples
SAMN10273067	MTclstr_v1_11	NT_166014.1	6834	3.6077	826	0.1209	Eukaryota_Fungi_Dikarya_Ascomycota_Pezizomycotina_Sordariomycetes_Sordariomycetidae_Sordariales_Chaetomiaceae_Chaetomium	Chaetomium globosum	Eukaryota;Fungi;Ascomycetes	Yu_2019_soil_microcosm	mt	Symbiont	Opportunistic pathogen	Mold - Chaetomium globosum	0	NA	Symbiont	Yu_2019_soil_microcosm_BC1.1	USA	soil [ENVO:00001998]	soil [ENVO:00001998]	public	Yu_2019_soil_microcosm	253221:Yu, Julian	2015-11-30	NA	Day-14-BC1_S1_L001_R2_001.fastq.gz, SAMN10273067, SRR8100017, SRS3972023, SRX4926805	soil [ENVO:00001998]	soil	metagenome	21.5416	-158.088	region	NA	NA	NA	NA	NA	NA	410658	soil metagenome	NA	NA	NA	NA	NA	NA	NA	NA	NA	NA	NA	NA	NA	NA	NA	NA	NA	NA	NA	NA	NA	NA	NA	NA	NA	NA	NA	NA	NA	NA	NA	NA	NA	NA	NA	NA	NA	NA	NA	NA	NA	NA	NA	NA	NA	NA	NA	NA	NA	NA	NA	NA	NA	NA	NA	NA	NA	NA	NA	NA	NA	NA	Yu_2019_soil_microcosm_BC1.1	Yu_2019_soil_microcosm	soil [ENVO:00001998]	soil [ENVO:00001998]	soil [ENVO:00001998]	Soil	environmental_samples
SAMN10273067	MTclstr_v1_13	NT_166006.1	9058	2.8248	2819	0.3112	Eukaryota_Fungi_Dikarya_Ascomycota_Pezizomycotina_Sordariomycetes_Sordariomycetidae_Sordariales_Chaetomiaceae_Chaetomium	Chaetomium globosum	Eukaryota;Fungi;Ascomycetes	Yu_2019_soil_microcosm	mt	Symbiont	Opportunistic pathogen	Fungus - Chaetomium globosum	0	NA	Symbiont	Yu_2019_soil_microcosm_BC1.1	USA	soil [ENVO:00001998]	soil [ENVO:00001998]	public	Yu_2019_soil_microcosm	253221:Yu, Julian	2015-11-30	NA	Day-14-BC1_S1_L001_R2_001.fastq.gz, SAMN10273067, SRR8100017, SRS3972023, SRX4926805	soil [ENVO:00001998]	soil	metagenome	21.5416	-158.088	region	NA	NA	NA	NA	NA	NA	410658	soil metagenome	NA	NA	NA	NA	NA	NA	NA	NA	NA	NA	NA	NA	NA	NA	NA	NA	NA	NA	NA	NA	NA	NA	NA	NA	NA	NA	NA	NA	NA	NA	NA	NA	NA	NA	NA	NA	NA	NA	NA	NA	NA	NA	NA	NA	NA	NA	NA	NA	NA	NA	NA	NA	NA	NA	NA	NA	NA	NA	NA	NA	NA	NA	Yu_2019_soil_microcosm_BC1.1	Yu_2019_soil_microcosm	soil [ENVO:00001998]	soil [ENVO:00001998]	soil [ENVO:00001998]	Soil	environmental_samples
SAMN10273068	MTclstr_v1_11	NT_166014.1	6834	3.6114	821	0.1201	Eukaryota_Fungi_Dikarya_Ascomycota_Pezizomycotina_Sordariomycetes_Sordariomycetidae_Sordariales_Chaetomiaceae_Chaetomium	Chaetomium globosum	Eukaryota;Fungi;Ascomycetes	Yu_2019_soil_microcosm	mt	Symbiont	Opportunistic pathogen	Mold - Chaetomium globosum	0	NA	Symbiont	Yu_2019_soil_microcosm_BC2.1	USA	soil [ENVO:00001998]	soil [ENVO:00001998]	public	Yu_2019_soil_microcosm	253221:Yu, Julian	2015-11-30	NA	Day-14-BC2_S2_L001_R2_001.fastq.gz, SAMN10273068, SRR8100021, SRS3972019, SRX4926801	soil [ENVO:00001998]	soil	metagenome	21.5416	-158.088	region	NA	NA	NA	NA	NA	NA	410658	soil metagenome	NA	NA	NA	NA	NA	NA	NA	NA	NA	NA	NA	NA	NA	NA	NA	NA	NA	NA	NA	NA	NA	NA	NA	NA	NA	NA	NA	NA	NA	NA	NA	NA	NA	NA	NA	NA	NA	NA	NA	NA	NA	NA	NA	NA	NA	NA	NA	NA	NA	NA	NA	NA	NA	NA	NA	NA	NA	NA	NA	NA	NA	NA	Yu_2019_soil_microcosm_BC2.1	Yu_2019_soil_microcosm	soil [ENVO:00001998]	soil [ENVO:00001998]	soil [ENVO:00001998]	Soil	environmental_samples
SAMN10273068	MTclstr_v1_13	NT_166006.1	9058	2.2474	3169	0.3499	Eukaryota_Fungi_Dikarya_Ascomycota_Pezizomycotina_Sordariomycetes_Sordariomycetidae_Sordariales_Chaetomiaceae_Chaetomium	Chaetomium globosum	Eukaryota;Fungi;Ascomycetes	Yu_2019_soil_microcosm	mt	Symbiont	Opportunistic pathogen	Fungus - Chaetomium globosum	0	NA	Symbiont	Yu_2019_soil_microcosm_BC2.1	USA	soil [ENVO:00001998]	soil [ENVO:00001998]	public	Yu_2019_soil_microcosm	253221:Yu, Julian	2015-11-30	NA	Day-14-BC2_S2_L001_R2_001.fastq.gz, SAMN10273068, SRR8100021, SRS3972019, SRX4926801	soil [ENVO:00001998]	soil	metagenome	21.5416	-158.088	region	NA	NA	NA	NA	NA	NA	410658	soil metagenome	NA	NA	NA	NA	NA	NA	NA	NA	NA	NA	NA	NA	NA	NA	NA	NA	NA	NA	NA	NA	NA	NA	NA	NA	NA	NA	NA	NA	NA	NA	NA	NA	NA	NA	NA	NA	NA	NA	NA	NA	NA	NA	NA	NA	NA	NA	NA	NA	NA	NA	NA	NA	NA	NA	NA	NA	NA	NA	NA	NA	NA	NA	Yu_2019_soil_microcosm_BC2.1	Yu_2019_soil_microcosm	soil [ENVO:00001998]	soil [ENVO:00001998]	soil [ENVO:00001998]	Soil	environmental_samples
SAMN10273068	MTclstr_v1_4111	NC_016680.1	62978	1.097	4277	0.0679	Eukaryota_Fungi_Dikarya_Ascomycota_Pezizomycotina_Sordariomycetes_Hypocreomycetidae_Hypocreales_Nectriaceae_Fusarium_Fusarium solani species complex	Fusarium solani	Eukaryota;Fungi;Ascomycetes	Yu_2019_soil_microcosm	mt	Symbiont	Plant/human pathogen	Fungus - Fusarium solani	0	NA	Symbiont	Yu_2019_soil_microcosm_BC2.1	USA	soil [ENVO:00001998]	soil [ENVO:00001998]	public	Yu_2019_soil_microcosm	253221:Yu, Julian	2015-11-30	NA	Day-14-BC2_S2_L001_R2_001.fastq.gz, SAMN10273068, SRR8100021, SRS3972019, SRX4926801	soil [ENVO:00001998]	soil	metagenome	21.5416	-158.088	region	NA	NA	NA	NA	NA	NA	410658	soil metagenome	NA	NA	NA	NA	NA	NA	NA	NA	NA	NA	NA	NA	NA	NA	NA	NA	NA	NA	NA	NA	NA	NA	NA	NA	NA	NA	NA	NA	NA	NA	NA	NA	NA	NA	NA	NA	NA	NA	NA	NA	NA	NA	NA	NA	NA	NA	NA	NA	NA	NA	NA	NA	NA	NA	NA	NA	NA	NA	NA	NA	NA	NA	Yu_2019_soil_microcosm_BC2.1	Yu_2019_soil_microcosm	soil [ENVO:00001998]	soil [ENVO:00001998]	soil [ENVO:00001998]	Soil	environmental_samples
SAMN10273068	MTclstr_v1_4348	NC_036106.1	47526	1	2378	0.05	Eukaryota_Fungi_Dikarya_Ascomycota_Pezizomycotina_Sordariomycetes_Hypocreomycetidae_Hypocreales_Nectriaceae_Fusarium_Fusarium nisikadoi species complex	Fusarium commune;Fusarium oxysporum	Eukaryota;Fungi;Ascomycetes	Yu_2019_soil_microcosm	mt	Symbiont	Plant pathogen	Fungus - Fusarium commune/oxysporum	0	NA	Symbiont	Yu_2019_soil_microcosm_BC2.1	USA	soil [ENVO:00001998]	soil [ENVO:00001998]	public	Yu_2019_soil_microcosm	253221:Yu, Julian	2015-11-30	NA	Day-14-BC2_S2_L001_R2_001.fastq.gz, SAMN10273068, SRR8100021, SRS3972019, SRX4926801	soil [ENVO:00001998]	soil	metagenome	21.5416	-158.088	region	NA	NA	NA	NA	NA	NA	410658	soil metagenome	NA	NA	NA	NA	NA	NA	NA	NA	NA	NA	NA	NA	NA	NA	NA	NA	NA	NA	NA	NA	NA	NA	NA	NA	NA	NA	NA	NA	NA	NA	NA	NA	NA	NA	NA	NA	NA	NA	NA	NA	NA	NA	NA	NA	NA	NA	NA	NA	NA	NA	NA	NA	NA	NA	NA	NA	NA	NA	NA	NA	NA	NA	Yu_2019_soil_microcosm_BC2.1	Yu_2019_soil_microcosm	soil [ENVO:00001998]	soil [ENVO:00001998]	soil [ENVO:00001998]	Soil	environmental_samples
SAMN10273068	MTclstr_v1_5973	NC_018359.1	45590	1.6464	3507	0.0769	Eukaryota_Fungi_Dikarya_Ascomycota_Pezizomycotina_Sordariomycetes_Sordariomycetidae_Sordariales_Sordariales incertae sedis_Madurella	Madurella mycetomatis	Eukaryota;Fungi;Ascomycetes	Yu_2019_soil_microcosm	mt	Symbiont	Opportunistic pathogen	Fungus - Madurella mycetomatis	0	Mycetoma	Symbiont	Yu_2019_soil_microcosm_BC2.1	USA	soil [ENVO:00001998]	soil [ENVO:00001998]	public	Yu_2019_soil_microcosm	253221:Yu, Julian	2015-11-30	NA	Day-14-BC2_S2_L001_R2_001.fastq.gz, SAMN10273068, SRR8100021, SRS3972019, SRX4926801	soil [ENVO:00001998]	soil	metagenome	21.5416	-158.088	region	NA	NA	NA	NA	NA	NA	410658	soil metagenome	NA	NA	NA	NA	NA	NA	NA	NA	NA	NA	NA	NA	NA	NA	NA	NA	NA	NA	NA	NA	NA	NA	NA	NA	NA	NA	NA	NA	NA	NA	NA	NA	NA	NA	NA	NA	NA	NA	NA	NA	NA	NA	NA	NA	NA	NA	NA	NA	NA	NA	NA	NA	NA	NA	NA	NA	NA	NA	NA	NA	NA	NA	Yu_2019_soil_microcosm_BC2.1	Yu_2019_soil_microcosm	soil [ENVO:00001998]	soil [ENVO:00001998]	soil [ENVO:00001998]	Soil	environmental_samples
SAMN10273068	MTclstr_v1_15	NT_165989.1	30759	1.3618	1545	0.0502	Eukaryota_Fungi_Dikarya_Ascomycota_Pezizomycotina_Sordariomycetes_Sordariomycetidae_Sordariales_Chaetomiaceae_Chaetomium	Chaetomium globosum	Eukaryota;Fungi;Ascomycetes	Yu_2019_soil_microcosm	mt	Symbiont	Opportunistic pathogen	Mold - Chaetomium globosum	0	NA	Symbiont	Yu_2019_soil_microcosm_BC2.1	USA	soil [ENVO:00001998]	soil [ENVO:00001998]	public	Yu_2019_soil_microcosm	253221:Yu, Julian	2015-11-30	NA	Day-14-BC2_S2_L001_R2_001.fastq.gz, SAMN10273068, SRR8100021, SRS3972019, SRX4926801	soil [ENVO:00001998]	soil	metagenome	21.5416	-158.088	region	NA	NA	NA	NA	NA	NA	410658	soil metagenome	NA	NA	NA	NA	NA	NA	NA	NA	NA	NA	NA	NA	NA	NA	NA	NA	NA	NA	NA	NA	NA	NA	NA	NA	NA	NA	NA	NA	NA	NA	NA	NA	NA	NA	NA	NA	NA	NA	NA	NA	NA	NA	NA	NA	NA	NA	NA	NA	NA	NA	NA	NA	NA	NA	NA	NA	NA	NA	NA	NA	NA	NA	Yu_2019_soil_microcosm_BC2.1	Yu_2019_soil_microcosm	soil [ENVO:00001998]	soil [ENVO:00001998]	soil [ENVO:00001998]	Soil	environmental_samples
SAMN10273068	PLclstr_v1_1615	NC_028075.1	138102	1.2923	15616	0.1131	Eukaryota_Viridiplantae_Streptophyta_Embryophyta_Tracheophyta_Spermatophyta_Magnoliopsida_Liliopsida_Poales_Poaceae_PACMAD clade_Panicoideae_Panicodae_Paniceae_Cenchrinae_Setaria	Cenchrus americanus;Setaria italica;Cenchrus ciliaris;Stenotaphrum subulatum;Cenchrus purpureus;Paspalidium geminatum;Setaria viridis;Stenotaphrum secundatum	Eukaryota;Plants;Land Plants	Yu_2019_soil_microcosm	pl	Food	Plant	Foxtail millet/African foxtail grass/Napier grass/green foxtail/St. Augustine grass	0	NA	Cereals	Yu_2019_soil_microcosm_BC2.1	USA	soil [ENVO:00001998]	soil [ENVO:00001998]	public	Yu_2019_soil_microcosm	253221:Yu, Julian	2015-11-30	NA	Day-14-BC2_S2_L001_R2_001.fastq.gz, SAMN10273068, SRR8100021, SRS3972019, SRX4926801	soil [ENVO:00001998]	soil	metagenome	21.5416	-158.088	region	NA	NA	NA	NA	NA	NA	410658	soil metagenome	NA	NA	NA	NA	NA	NA	NA	NA	NA	NA	NA	NA	NA	NA	NA	NA	NA	NA	NA	NA	NA	NA	NA	NA	NA	NA	NA	NA	NA	NA	NA	NA	NA	NA	NA	NA	NA	NA	NA	NA	NA	NA	NA	NA	NA	NA	NA	NA	NA	NA	NA	NA	NA	NA	NA	NA	NA	NA	NA	NA	NA	NA	Yu_2019_soil_microcosm_BC2.1	Yu_2019_soil_microcosm	soil [ENVO:00001998]	soil [ENVO:00001998]	soil [ENVO:00001998]	Soil	environmental_samples
SAMN10273068	MTclstr_v1_4430	NC_011137.1	16565	2.2342	999	0.0603	Eukaryota_Metazoa_Chordata_Craniata_Vertebrata_Euteleostomi_Mammalia_Eutheria_Euarchontoglires_Primates_Haplorrhini_Catarrhini_Hominidae_Homo	Homo sapiens;Homo heidelbergensis	Eukaryota;Animals;Mammals	Yu_2019_soil_microcosm	mt	NA	NA	NA	NA	NA	NA	Yu_2019_soil_microcosm_BC2.1	USA	soil [ENVO:00001998]	soil [ENVO:00001998]	public	Yu_2019_soil_microcosm	253221:Yu, Julian	2015-11-30	NA	Day-14-BC2_S2_L001_R2_001.fastq.gz, SAMN10273068, SRR8100021, SRS3972019, SRX4926801	soil [ENVO:00001998]	soil	metagenome	21.5416	-158.088	region	NA	NA	NA	NA	NA	NA	410658	soil metagenome	NA	NA	NA	NA	NA	NA	NA	NA	NA	NA	NA	NA	NA	NA	NA	NA	NA	NA	NA	NA	NA	NA	NA	NA	NA	NA	NA	NA	NA	NA	NA	NA	NA	NA	NA	NA	NA	NA	NA	NA	NA	NA	NA	NA	NA	NA	NA	NA	NA	NA	NA	NA	NA	NA	NA	NA	NA	NA	NA	NA	NA	NA	Yu_2019_soil_microcosm_BC2.1	Yu_2019_soil_microcosm	soil [ENVO:00001998]	soil [ENVO:00001998]	soil [ENVO:00001998]	Soil	environmental_samples
SAMN10273094	PLclstr_v1_1615	NC_028075.1	138102	1.1685	11008	0.0797	Eukaryota_Viridiplantae_Streptophyta_Embryophyta_Tracheophyta_Spermatophyta_Magnoliopsida_Liliopsida_Poales_Poaceae_PACMAD clade_Panicoideae_Panicodae_Paniceae_Cenchrinae_Setaria	Cenchrus americanus;Setaria italica;Cenchrus ciliaris;Stenotaphrum subulatum;Cenchrus purpureus;Paspalidium geminatum;Setaria viridis;Stenotaphrum secundatum	Eukaryota;Plants;Land Plants	Yu_2019_soil_microcosm	pl	Food	Plant	Foxtail millet/African foxtail grass/Napier grass/green foxtail/St. Augustine grass	0	NA	Cereals	Yu_2019_soil_microcosm_BC3.1	USA	soil [ENVO:00001998]	soil [ENVO:00001998]	public	Yu_2019_soil_microcosm	253221:Yu, Julian	2015-11-30	NA	Day-14-BC3_S3_L001_R1_001.fastq.gz, SAMN10273094, SRR8100013, SRS3972028, SRX4926809	soil [ENVO:00001998]	soil	metagenome	21.5416	-158.088	region	NA	NA	NA	NA	NA	NA	410658	soil metagenome	NA	NA	NA	NA	NA	NA	NA	NA	NA	NA	NA	NA	NA	NA	NA	NA	NA	NA	NA	NA	NA	NA	NA	NA	NA	NA	NA	NA	NA	NA	NA	NA	NA	NA	NA	NA	NA	NA	NA	NA	NA	NA	NA	NA	NA	NA	NA	NA	NA	NA	NA	NA	NA	NA	NA	NA	NA	NA	NA	NA	NA	NA	Yu_2019_soil_microcosm_BC3.1	Yu_2019_soil_microcosm	soil [ENVO:00001998]	soil [ENVO:00001998]	soil [ENVO:00001998]	Soil	environmental_samples
SAMN10273094	MTclstr_v1_13	NT_166006.1	9058	1.9616	2084	0.2301	Eukaryota_Fungi_Dikarya_Ascomycota_Pezizomycotina_Sordariomycetes_Sordariomycetidae_Sordariales_Chaetomiaceae_Chaetomium	Chaetomium globosum	Eukaryota;Fungi;Ascomycetes	Yu_2019_soil_microcosm	mt	Symbiont	Opportunistic pathogen	Fungus - Chaetomium globosum	0	NA	Symbiont	Yu_2019_soil_microcosm_BC3.1	USA	soil [ENVO:00001998]	soil [ENVO:00001998]	public	Yu_2019_soil_microcosm	253221:Yu, Julian	2015-11-30	NA	Day-14-BC3_S3_L001_R1_001.fastq.gz, SAMN10273094, SRR8100013, SRS3972028, SRX4926809	soil [ENVO:00001998]	soil	metagenome	21.5416	-158.088	region	NA	NA	NA	NA	NA	NA	410658	soil metagenome	NA	NA	NA	NA	NA	NA	NA	NA	NA	NA	NA	NA	NA	NA	NA	NA	NA	NA	NA	NA	NA	NA	NA	NA	NA	NA	NA	NA	NA	NA	NA	NA	NA	NA	NA	NA	NA	NA	NA	NA	NA	NA	NA	NA	NA	NA	NA	NA	NA	NA	NA	NA	NA	NA	NA	NA	NA	NA	NA	NA	NA	NA	Yu_2019_soil_microcosm_BC3.1	Yu_2019_soil_microcosm	soil [ENVO:00001998]	soil [ENVO:00001998]	soil [ENVO:00001998]	Soil	environmental_samples
SAMN10273094	MTclstr_v1_11	NT_166014.1	6834	1.4773	706	0.1033	Eukaryota_Fungi_Dikarya_Ascomycota_Pezizomycotina_Sordariomycetes_Sordariomycetidae_Sordariales_Chaetomiaceae_Chaetomium	Chaetomium globosum	Eukaryota;Fungi;Ascomycetes	Yu_2019_soil_microcosm	mt	Symbiont	Opportunistic pathogen	Mold - Chaetomium globosum	0	NA	Symbiont	Yu_2019_soil_microcosm_BC3.1	USA	soil [ENVO:00001998]	soil [ENVO:00001998]	public	Yu_2019_soil_microcosm	253221:Yu, Julian	2015-11-30	NA	Day-14-BC3_S3_L001_R1_001.fastq.gz, SAMN10273094, SRR8100013, SRS3972028, SRX4926809	soil [ENVO:00001998]	soil	metagenome	21.5416	-158.088	region	NA	NA	NA	NA	NA	NA	410658	soil metagenome	NA	NA	NA	NA	NA	NA	NA	NA	NA	NA	NA	NA	NA	NA	NA	NA	NA	NA	NA	NA	NA	NA	NA	NA	NA	NA	NA	NA	NA	NA	NA	NA	NA	NA	NA	NA	NA	NA	NA	NA	NA	NA	NA	NA	NA	NA	NA	NA	NA	NA	NA	NA	NA	NA	NA	NA	NA	NA	NA	NA	NA	NA	Yu_2019_soil_microcosm_BC3.1	Yu_2019_soil_microcosm	soil [ENVO:00001998]	soil [ENVO:00001998]	soil [ENVO:00001998]	Soil	environmental_samples
SAMN10273095	MTclstr_v1_13	NT_166006.1	9058	1.4443	1229	0.1357	Eukaryota_Fungi_Dikarya_Ascomycota_Pezizomycotina_Sordariomycetes_Sordariomycetidae_Sordariales_Chaetomiaceae_Chaetomium	Chaetomium globosum	Eukaryota;Fungi;Ascomycetes	Yu_2019_soil_microcosm	mt	Symbiont	Opportunistic pathogen	Fungus - Chaetomium globosum	0	NA	Symbiont	Yu_2019_soil_microcosm_NBC1.1	USA	soil [ENVO:00001998]	soil [ENVO:00001998]	public	Yu_2019_soil_microcosm	253221:Yu, Julian	2015-11-30	NA	Day-14-NBC1_S4_L001_R1_001.fastq.gz, SAMN10273095, SRR8100027, SRS3972013, SRX4926795	soil [ENVO:00001998]	soil	metagenome	21.5416	-158.088	region	NA	NA	NA	NA	NA	NA	410658	soil metagenome	NA	NA	NA	NA	NA	NA	NA	NA	NA	NA	NA	NA	NA	NA	NA	NA	NA	NA	NA	NA	NA	NA	NA	NA	NA	NA	NA	NA	NA	NA	NA	NA	NA	NA	NA	NA	NA	NA	NA	NA	NA	NA	NA	NA	NA	NA	NA	NA	NA	NA	NA	NA	NA	NA	NA	NA	NA	NA	NA	NA	NA	NA	Yu_2019_soil_microcosm_NBC1.1	Yu_2019_soil_microcosm	soil [ENVO:00001998]	soil [ENVO:00001998]	soil [ENVO:00001998]	Soil	environmental_samples
SAMN10273095	MTclstr_v1_4430	NC_011137.1	16565	2.0247	1175	0.0709	Eukaryota_Metazoa_Chordata_Craniata_Vertebrata_Euteleostomi_Mammalia_Eutheria_Euarchontoglires_Primates_Haplorrhini_Catarrhini_Hominidae_Homo	Homo sapiens;Homo heidelbergensis	Eukaryota;Animals;Mammals	Yu_2019_soil_microcosm	mt	NA	NA	NA	NA	NA	NA	Yu_2019_soil_microcosm_NBC1.1	USA	soil [ENVO:00001998]	soil [ENVO:00001998]	public	Yu_2019_soil_microcosm	253221:Yu, Julian	2015-11-30	NA	Day-14-NBC1_S4_L001_R1_001.fastq.gz, SAMN10273095, SRR8100027, SRS3972013, SRX4926795	soil [ENVO:00001998]	soil	metagenome	21.5416	-158.088	region	NA	NA	NA	NA	NA	NA	410658	soil metagenome	NA	NA	NA	NA	NA	NA	NA	NA	NA	NA	NA	NA	NA	NA	NA	NA	NA	NA	NA	NA	NA	NA	NA	NA	NA	NA	NA	NA	NA	NA	NA	NA	NA	NA	NA	NA	NA	NA	NA	NA	NA	NA	NA	NA	NA	NA	NA	NA	NA	NA	NA	NA	NA	NA	NA	NA	NA	NA	NA	NA	NA	NA	Yu_2019_soil_microcosm_NBC1.1	Yu_2019_soil_microcosm	soil [ENVO:00001998]	soil [ENVO:00001998]	soil [ENVO:00001998]	Soil	environmental_samples
SAMN10273096	MTclstr_v1_4111	NC_016680.1	62978	1.4333	12332	0.1958	Eukaryota_Fungi_Dikarya_Ascomycota_Pezizomycotina_Sordariomycetes_Hypocreomycetidae_Hypocreales_Nectriaceae_Fusarium_Fusarium solani species complex	Fusarium solani	Eukaryota;Fungi;Ascomycetes	Yu_2019_soil_microcosm	mt	Symbiont	Plant/human pathogen	Fungus - Fusarium solani	0	NA	Symbiont	Yu_2019_soil_microcosm_NBC2.1	USA	soil [ENVO:00001998]	soil [ENVO:00001998]	public	Yu_2019_soil_microcosm	253221:Yu, Julian	2015-11-30	NA	Day-14-NBC_S5_L001_R2_001.fastq.gz, SAMN10273096, SRR8100031, SRS3972010, SRX4926791	soil [ENVO:00001998]	soil	metagenome	21.5416	-158.088	region	NA	NA	NA	NA	NA	NA	410658	soil metagenome	NA	NA	NA	NA	NA	NA	NA	NA	NA	NA	NA	NA	NA	NA	NA	NA	NA	NA	NA	NA	NA	NA	NA	NA	NA	NA	NA	NA	NA	NA	NA	NA	NA	NA	NA	NA	NA	NA	NA	NA	NA	NA	NA	NA	NA	NA	NA	NA	NA	NA	NA	NA	NA	NA	NA	NA	NA	NA	NA	NA	NA	NA	Yu_2019_soil_microcosm_NBC2.1	Yu_2019_soil_microcosm	soil [ENVO:00001998]	soil [ENVO:00001998]	soil [ENVO:00001998]	Soil	environmental_samples
SAMN10273096	MTclstr_v1_1455	NC_024200.1	31830	1.1708	1996	0.0627	Eukaryota_Fungi_Fungi incertae sedis_Mucoromycota_Mucoromycotina_Mucoromycetes_Mucorales_Lichtheimiaceae_Lichtheimia	Lichtheimia hongkongensis	Eukaryota;Fungi;Other Fungi	Yu_2019_soil_microcosm	mt	Symbiont	Opportunistic pathogen	Mold - Lichtheimia hongkongensis	0	NA	Symbiont	Yu_2019_soil_microcosm_NBC2.1	USA	soil [ENVO:00001998]	soil [ENVO:00001998]	public	Yu_2019_soil_microcosm	253221:Yu, Julian	2015-11-30	NA	Day-14-NBC_S5_L001_R2_001.fastq.gz, SAMN10273096, SRR8100031, SRS3972010, SRX4926791	soil [ENVO:00001998]	soil	metagenome	21.5416	-158.088	region	NA	NA	NA	NA	NA	NA	410658	soil metagenome	NA	NA	NA	NA	NA	NA	NA	NA	NA	NA	NA	NA	NA	NA	NA	NA	NA	NA	NA	NA	NA	NA	NA	NA	NA	NA	NA	NA	NA	NA	NA	NA	NA	NA	NA	NA	NA	NA	NA	NA	NA	NA	NA	NA	NA	NA	NA	NA	NA	NA	NA	NA	NA	NA	NA	NA	NA	NA	NA	NA	NA	NA	Yu_2019_soil_microcosm_NBC2.1	Yu_2019_soil_microcosm	soil [ENVO:00001998]	soil [ENVO:00001998]	soil [ENVO:00001998]	Soil	environmental_samples
SAMN10273096	MTclstr_v1_4348	NC_036106.1	47526	1.4286	14593	0.3071	Eukaryota_Fungi_Dikarya_Ascomycota_Pezizomycotina_Sordariomycetes_Hypocreomycetidae_Hypocreales_Nectriaceae_Fusarium_Fusarium nisikadoi species complex	Fusarium commune;Fusarium oxysporum	Eukaryota;Fungi;Ascomycetes	Yu_2019_soil_microcosm	mt	Symbiont	Plant pathogen	Fungus - Fusarium commune/oxysporum	0	NA	Symbiont	Yu_2019_soil_microcosm_NBC2.1	USA	soil [ENVO:00001998]	soil [ENVO:00001998]	public	Yu_2019_soil_microcosm	253221:Yu, Julian	2015-11-30	NA	Day-14-NBC_S5_L001_R2_001.fastq.gz, SAMN10273096, SRR8100031, SRS3972010, SRX4926791	soil [ENVO:00001998]	soil	metagenome	21.5416	-158.088	region	NA	NA	NA	NA	NA	NA	410658	soil metagenome	NA	NA	NA	NA	NA	NA	NA	NA	NA	NA	NA	NA	NA	NA	NA	NA	NA	NA	NA	NA	NA	NA	NA	NA	NA	NA	NA	NA	NA	NA	NA	NA	NA	NA	NA	NA	NA	NA	NA	NA	NA	NA	NA	NA	NA	NA	NA	NA	NA	NA	NA	NA	NA	NA	NA	NA	NA	NA	NA	NA	NA	NA	Yu_2019_soil_microcosm_NBC2.1	Yu_2019_soil_microcosm	soil [ENVO:00001998]	soil [ENVO:00001998]	soil [ENVO:00001998]	Soil	environmental_samples
SAMN10273096	MTclstr_v1_13	NT_166006.1	9058	1.6359	2661	0.2938	Eukaryota_Fungi_Dikarya_Ascomycota_Pezizomycotina_Sordariomycetes_Sordariomycetidae_Sordariales_Chaetomiaceae_Chaetomium	Chaetomium globosum	Eukaryota;Fungi;Ascomycetes	Yu_2019_soil_microcosm	mt	Symbiont	Opportunistic pathogen	Fungus - Chaetomium globosum	0	NA	Symbiont	Yu_2019_soil_microcosm_NBC2.1	USA	soil [ENVO:00001998]	soil [ENVO:00001998]	public	Yu_2019_soil_microcosm	253221:Yu, Julian	2015-11-30	NA	Day-14-NBC_S5_L001_R2_001.fastq.gz, SAMN10273096, SRR8100031, SRS3972010, SRX4926791	soil [ENVO:00001998]	soil	metagenome	21.5416	-158.088	region	NA	NA	NA	NA	NA	NA	410658	soil metagenome	NA	NA	NA	NA	NA	NA	NA	NA	NA	NA	NA	NA	NA	NA	NA	NA	NA	NA	NA	NA	NA	NA	NA	NA	NA	NA	NA	NA	NA	NA	NA	NA	NA	NA	NA	NA	NA	NA	NA	NA	NA	NA	NA	NA	NA	NA	NA	NA	NA	NA	NA	NA	NA	NA	NA	NA	NA	NA	NA	NA	NA	NA	Yu_2019_soil_microcosm_NBC2.1	Yu_2019_soil_microcosm	soil [ENVO:00001998]	soil [ENVO:00001998]	soil [ENVO:00001998]	Soil	environmental_samples
SAMN10273097	MTclstr_v1_11	NT_166014.1	6834	1.551	677	0.0991	Eukaryota_Fungi_Dikarya_Ascomycota_Pezizomycotina_Sordariomycetes_Sordariomycetidae_Sordariales_Chaetomiaceae_Chaetomium	Chaetomium globosum	Eukaryota;Fungi;Ascomycetes	Yu_2019_soil_microcosm	mt	Symbiont	Opportunistic pathogen	Mold - Chaetomium globosum	0	NA	Symbiont	Yu_2019_soil_microcosm_NBC3.1	USA	soil [ENVO:00001998]	soil [ENVO:00001998]	public	Yu_2019_soil_microcosm	253221:Yu, Julian	2015-11-30	NA	Day-14-NBC3_S6_L001_R2_001.fastq.gz, SAMN10273097, SRR8100008, SRS3972032, SRX4926814	soil [ENVO:00001998]	soil	metagenome	21.5416	-158.088	region	NA	NA	NA	NA	NA	NA	410658	soil metagenome	NA	NA	NA	NA	NA	NA	NA	NA	NA	NA	NA	NA	NA	NA	NA	NA	NA	NA	NA	NA	NA	NA	NA	NA	NA	NA	NA	NA	NA	NA	NA	NA	NA	NA	NA	NA	NA	NA	NA	NA	NA	NA	NA	NA	NA	NA	NA	NA	NA	NA	NA	NA	NA	NA	NA	NA	NA	NA	NA	NA	NA	NA	Yu_2019_soil_microcosm_NBC3.1	Yu_2019_soil_microcosm	soil [ENVO:00001998]	soil [ENVO:00001998]	soil [ENVO:00001998]	Soil	environmental_samples
SAMN10273097	MTclstr_v1_13	NT_166006.1	9058	1.2358	1387	0.1531	Eukaryota_Fungi_Dikarya_Ascomycota_Pezizomycotina_Sordariomycetes_Sordariomycetidae_Sordariales_Chaetomiaceae_Chaetomium	Chaetomium globosum	Eukaryota;Fungi;Ascomycetes	Yu_2019_soil_microcosm	mt	Symbiont	Opportunistic pathogen	Fungus - Chaetomium globosum	0	NA	Symbiont	Yu_2019_soil_microcosm_NBC3.1	USA	soil [ENVO:00001998]	soil [ENVO:00001998]	public	Yu_2019_soil_microcosm	253221:Yu, Julian	2015-11-30	NA	Day-14-NBC3_S6_L001_R2_001.fastq.gz, SAMN10273097, SRR8100008, SRS3972032, SRX4926814	soil [ENVO:00001998]	soil	metagenome	21.5416	-158.088	region	NA	NA	NA	NA	NA	NA	410658	soil metagenome	NA	NA	NA	NA	NA	NA	NA	NA	NA	NA	NA	NA	NA	NA	NA	NA	NA	NA	NA	NA	NA	NA	NA	NA	NA	NA	NA	NA	NA	NA	NA	NA	NA	NA	NA	NA	NA	NA	NA	NA	NA	NA	NA	NA	NA	NA	NA	NA	NA	NA	NA	NA	NA	NA	NA	NA	NA	NA	NA	NA	NA	NA	Yu_2019_soil_microcosm_NBC3.1	Yu_2019_soil_microcosm	soil [ENVO:00001998]	soil [ENVO:00001998]	soil [ENVO:00001998]	Soil	environmental_samples
SAMN10273097	PLclstr_v1_1615	NC_028075.1	138102	1.3032	14523	0.1052	Eukaryota_Viridiplantae_Streptophyta_Embryophyta_Tracheophyta_Spermatophyta_Magnoliopsida_Liliopsida_Poales_Poaceae_PACMAD clade_Panicoideae_Panicodae_Paniceae_Cenchrinae_Setaria	Cenchrus americanus;Setaria italica;Cenchrus ciliaris;Stenotaphrum subulatum;Cenchrus purpureus;Paspalidium geminatum;Setaria viridis;Stenotaphrum secundatum	Eukaryota;Plants;Land Plants	Yu_2019_soil_microcosm	pl	Food	Plant	Foxtail millet/African foxtail grass/Napier grass/green foxtail/St. Augustine grass	0	NA	Cereals	Yu_2019_soil_microcosm_NBC3.1	USA	soil [ENVO:00001998]	soil [ENVO:00001998]	public	Yu_2019_soil_microcosm	253221:Yu, Julian	2015-11-30	NA	Day-14-NBC3_S6_L001_R2_001.fastq.gz, SAMN10273097, SRR8100008, SRS3972032, SRX4926814	soil [ENVO:00001998]	soil	metagenome	21.5416	-158.088	region	NA	NA	NA	NA	NA	NA	410658	soil metagenome	NA	NA	NA	NA	NA	NA	NA	NA	NA	NA	NA	NA	NA	NA	NA	NA	NA	NA	NA	NA	NA	NA	NA	NA	NA	NA	NA	NA	NA	NA	NA	NA	NA	NA	NA	NA	NA	NA	NA	NA	NA	NA	NA	NA	NA	NA	NA	NA	NA	NA	NA	NA	NA	NA	NA	NA	NA	NA	NA	NA	NA	NA	Yu_2019_soil_microcosm_NBC3.1	Yu_2019_soil_microcosm	soil [ENVO:00001998]	soil [ENVO:00001998]	soil [ENVO:00001998]	Soil	environmental_samples
SAMN10280817	MTclstr_v1_4348	NC_036106.1	47526	1.1417	3436	0.0723	Eukaryota_Fungi_Dikarya_Ascomycota_Pezizomycotina_Sordariomycetes_Hypocreomycetidae_Hypocreales_Nectriaceae_Fusarium_Fusarium nisikadoi species complex	Fusarium commune;Fusarium oxysporum	Eukaryota;Fungi;Ascomycetes	Yu_2019_soil_microcosm	mt	Symbiont	Plant pathogen	Fungus - Fusarium commune/oxysporum	0	NA	Symbiont	Yu_2019_soil_microcosm_BC1.2	USA	soil [ENVO:00001998]	soil [ENVO:00001998]	public	Yu_2019_soil_microcosm	253221:Yu, Julian	2015-11-30	NA	Day-14-BC1_S1_L002_R1_001.fastq.gz, SAMN10280817, SRR8100016, SRS3972024, SRX4926806	soil [ENVO:00001998]	soil	metagenome	21.5416	-158.088	region	NA	NA	NA	NA	NA	NA	410658	soil metagenome	NA	NA	NA	NA	NA	NA	NA	NA	NA	NA	NA	NA	NA	NA	NA	NA	NA	NA	NA	NA	NA	NA	NA	NA	NA	NA	NA	NA	NA	NA	NA	NA	NA	NA	NA	NA	NA	NA	NA	NA	NA	NA	NA	NA	NA	NA	NA	NA	NA	NA	NA	NA	NA	NA	NA	NA	NA	NA	NA	NA	NA	NA	Yu_2019_soil_microcosm_BC1.2	Yu_2019_soil_microcosm	soil [ENVO:00001998]	soil [ENVO:00001998]	soil [ENVO:00001998]	Soil	environmental_samples
SAMN10280817	MTclstr_v1_13	NT_166006.1	9058	3.5028	2462	0.2718	Eukaryota_Fungi_Dikarya_Ascomycota_Pezizomycotina_Sordariomycetes_Sordariomycetidae_Sordariales_Chaetomiaceae_Chaetomium	Chaetomium globosum	Eukaryota;Fungi;Ascomycetes	Yu_2019_soil_microcosm	mt	Symbiont	Opportunistic pathogen	Fungus - Chaetomium globosum	0	NA	Symbiont	Yu_2019_soil_microcosm_BC1.2	USA	soil [ENVO:00001998]	soil [ENVO:00001998]	public	Yu_2019_soil_microcosm	253221:Yu, Julian	2015-11-30	NA	Day-14-BC1_S1_L002_R1_001.fastq.gz, SAMN10280817, SRR8100016, SRS3972024, SRX4926806	soil [ENVO:00001998]	soil	metagenome	21.5416	-158.088	region	NA	NA	NA	NA	NA	NA	410658	soil metagenome	NA	NA	NA	NA	NA	NA	NA	NA	NA	NA	NA	NA	NA	NA	NA	NA	NA	NA	NA	NA	NA	NA	NA	NA	NA	NA	NA	NA	NA	NA	NA	NA	NA	NA	NA	NA	NA	NA	NA	NA	NA	NA	NA	NA	NA	NA	NA	NA	NA	NA	NA	NA	NA	NA	NA	NA	NA	NA	NA	NA	NA	NA	Yu_2019_soil_microcosm_BC1.2	Yu_2019_soil_microcosm	soil [ENVO:00001998]	soil [ENVO:00001998]	soil [ENVO:00001998]	Soil	environmental_samples
SAMN10280817	MTclstr_v1_4111	NC_016680.1	62978	1.0447	3762	0.0597	Eukaryota_Fungi_Dikarya_Ascomycota_Pezizomycotina_Sordariomycetes_Hypocreomycetidae_Hypocreales_Nectriaceae_Fusarium_Fusarium solani species complex	Fusarium solani	Eukaryota;Fungi;Ascomycetes	Yu_2019_soil_microcosm	mt	Symbiont	Plant/human pathogen	Fungus - Fusarium solani	0	NA	Symbiont	Yu_2019_soil_microcosm_BC1.2	USA	soil [ENVO:00001998]	soil [ENVO:00001998]	public	Yu_2019_soil_microcosm	253221:Yu, Julian	2015-11-30	NA	Day-14-BC1_S1_L002_R1_001.fastq.gz, SAMN10280817, SRR8100016, SRS3972024, SRX4926806	soil [ENVO:00001998]	soil	metagenome	21.5416	-158.088	region	NA	NA	NA	NA	NA	NA	410658	soil metagenome	NA	NA	NA	NA	NA	NA	NA	NA	NA	NA	NA	NA	NA	NA	NA	NA	NA	NA	NA	NA	NA	NA	NA	NA	NA	NA	NA	NA	NA	NA	NA	NA	NA	NA	NA	NA	NA	NA	NA	NA	NA	NA	NA	NA	NA	NA	NA	NA	NA	NA	NA	NA	NA	NA	NA	NA	NA	NA	NA	NA	NA	NA	Yu_2019_soil_microcosm_BC1.2	Yu_2019_soil_microcosm	soil [ENVO:00001998]	soil [ENVO:00001998]	soil [ENVO:00001998]	Soil	environmental_samples
SAMN10280817	MTclstr_v1_5973	NC_018359.1	45590	2.1703	3835	0.0841	Eukaryota_Fungi_Dikarya_Ascomycota_Pezizomycotina_Sordariomycetes_Sordariomycetidae_Sordariales_Sordariales incertae sedis_Madurella	Madurella mycetomatis	Eukaryota;Fungi;Ascomycetes	Yu_2019_soil_microcosm	mt	Symbiont	Opportunistic pathogen	Fungus - Madurella mycetomatis	0	Mycetoma	Symbiont	Yu_2019_soil_microcosm_BC1.2	USA	soil [ENVO:00001998]	soil [ENVO:00001998]	public	Yu_2019_soil_microcosm	253221:Yu, Julian	2015-11-30	NA	Day-14-BC1_S1_L002_R1_001.fastq.gz, SAMN10280817, SRR8100016, SRS3972024, SRX4926806	soil [ENVO:00001998]	soil	metagenome	21.5416	-158.088	region	NA	NA	NA	NA	NA	NA	410658	soil metagenome	NA	NA	NA	NA	NA	NA	NA	NA	NA	NA	NA	NA	NA	NA	NA	NA	NA	NA	NA	NA	NA	NA	NA	NA	NA	NA	NA	NA	NA	NA	NA	NA	NA	NA	NA	NA	NA	NA	NA	NA	NA	NA	NA	NA	NA	NA	NA	NA	NA	NA	NA	NA	NA	NA	NA	NA	NA	NA	NA	NA	NA	NA	Yu_2019_soil_microcosm_BC1.2	Yu_2019_soil_microcosm	soil [ENVO:00001998]	soil [ENVO:00001998]	soil [ENVO:00001998]	Soil	environmental_samples
SAMN10280817	MTclstr_v1_11	NT_166014.1	6834	3.6698	972	0.1422	Eukaryota_Fungi_Dikarya_Ascomycota_Pezizomycotina_Sordariomycetes_Sordariomycetidae_Sordariales_Chaetomiaceae_Chaetomium	Chaetomium globosum	Eukaryota;Fungi;Ascomycetes	Yu_2019_soil_microcosm	mt	Symbiont	Opportunistic pathogen	Mold - Chaetomium globosum	0	NA	Symbiont	Yu_2019_soil_microcosm_BC1.2	USA	soil [ENVO:00001998]	soil [ENVO:00001998]	public	Yu_2019_soil_microcosm	253221:Yu, Julian	2015-11-30	NA	Day-14-BC1_S1_L002_R1_001.fastq.gz, SAMN10280817, SRR8100016, SRS3972024, SRX4926806	soil [ENVO:00001998]	soil	metagenome	21.5416	-158.088	region	NA	NA	NA	NA	NA	NA	410658	soil metagenome	NA	NA	NA	NA	NA	NA	NA	NA	NA	NA	NA	NA	NA	NA	NA	NA	NA	NA	NA	NA	NA	NA	NA	NA	NA	NA	NA	NA	NA	NA	NA	NA	NA	NA	NA	NA	NA	NA	NA	NA	NA	NA	NA	NA	NA	NA	NA	NA	NA	NA	NA	NA	NA	NA	NA	NA	NA	NA	NA	NA	NA	NA	Yu_2019_soil_microcosm_BC1.2	Yu_2019_soil_microcosm	soil [ENVO:00001998]	soil [ENVO:00001998]	soil [ENVO:00001998]	Soil	environmental_samples
SAMN10280817	MTclstr_v1_15	NT_165989.1	30759	1.3525	2125	0.0691	Eukaryota_Fungi_Dikarya_Ascomycota_Pezizomycotina_Sordariomycetes_Sordariomycetidae_Sordariales_Chaetomiaceae_Chaetomium	Chaetomium globosum	Eukaryota;Fungi;Ascomycetes	Yu_2019_soil_microcosm	mt	Symbiont	Opportunistic pathogen	Mold - Chaetomium globosum	0	NA	Symbiont	Yu_2019_soil_microcosm_BC1.2	USA	soil [ENVO:00001998]	soil [ENVO:00001998]	public	Yu_2019_soil_microcosm	253221:Yu, Julian	2015-11-30	NA	Day-14-BC1_S1_L002_R1_001.fastq.gz, SAMN10280817, SRR8100016, SRS3972024, SRX4926806	soil [ENVO:00001998]	soil	metagenome	21.5416	-158.088	region	NA	NA	NA	NA	NA	NA	410658	soil metagenome	NA	NA	NA	NA	NA	NA	NA	NA	NA	NA	NA	NA	NA	NA	NA	NA	NA	NA	NA	NA	NA	NA	NA	NA	NA	NA	NA	NA	NA	NA	NA	NA	NA	NA	NA	NA	NA	NA	NA	NA	NA	NA	NA	NA	NA	NA	NA	NA	NA	NA	NA	NA	NA	NA	NA	NA	NA	NA	NA	NA	NA	NA	Yu_2019_soil_microcosm_BC1.2	Yu_2019_soil_microcosm	soil [ENVO:00001998]	soil [ENVO:00001998]	soil [ENVO:00001998]	Soil	environmental_samples
SAMN10280817	PLclstr_v1_1615	NC_028075.1	138102	1.3801	12510	0.0906	Eukaryota_Viridiplantae_Streptophyta_Embryophyta_Tracheophyta_Spermatophyta_Magnoliopsida_Liliopsida_Poales_Poaceae_PACMAD clade_Panicoideae_Panicodae_Paniceae_Cenchrinae_Setaria	Cenchrus americanus;Setaria italica;Cenchrus ciliaris;Stenotaphrum subulatum;Cenchrus purpureus;Paspalidium geminatum;Setaria viridis;Stenotaphrum secundatum	Eukaryota;Plants;Land Plants	Yu_2019_soil_microcosm	pl	Food	Plant	Foxtail millet/African foxtail grass/Napier grass/green foxtail/St. Augustine grass	0	NA	Cereals	Yu_2019_soil_microcosm_BC1.2	USA	soil [ENVO:00001998]	soil [ENVO:00001998]	public	Yu_2019_soil_microcosm	253221:Yu, Julian	2015-11-30	NA	Day-14-BC1_S1_L002_R1_001.fastq.gz, SAMN10280817, SRR8100016, SRS3972024, SRX4926806	soil [ENVO:00001998]	soil	metagenome	21.5416	-158.088	region	NA	NA	NA	NA	NA	NA	410658	soil metagenome	NA	NA	NA	NA	NA	NA	NA	NA	NA	NA	NA	NA	NA	NA	NA	NA	NA	NA	NA	NA	NA	NA	NA	NA	NA	NA	NA	NA	NA	NA	NA	NA	NA	NA	NA	NA	NA	NA	NA	NA	NA	NA	NA	NA	NA	NA	NA	NA	NA	NA	NA	NA	NA	NA	NA	NA	NA	NA	NA	NA	NA	NA	Yu_2019_soil_microcosm_BC1.2	Yu_2019_soil_microcosm	soil [ENVO:00001998]	soil [ENVO:00001998]	soil [ENVO:00001998]	Soil	environmental_samples
SAMN10280822	MTclstr_v1_13	NT_166006.1	9058	2.3528	2296	0.2535	Eukaryota_Fungi_Dikarya_Ascomycota_Pezizomycotina_Sordariomycetes_Sordariomycetidae_Sordariales_Chaetomiaceae_Chaetomium	Chaetomium globosum	Eukaryota;Fungi;Ascomycetes	Yu_2019_soil_microcosm	mt	Symbiont	Opportunistic pathogen	Fungus - Chaetomium globosum	0	NA	Symbiont	Yu_2019_soil_microcosm_BC1.3	USA	soil [ENVO:00001998]	soil [ENVO:00001998]	public	Yu_2019_soil_microcosm	253221:Yu, Julian	2015-11-30	NA	Day-14-BC1_S1_L003_R1_001.fastq.gz, SAMN10280822, SRR8100015, SRS3972025, SRX4926807	soil [ENVO:00001998]	soil	metagenome	21.5416	-158.088	region	NA	NA	NA	NA	NA	NA	410658	soil metagenome	NA	NA	NA	NA	NA	NA	NA	NA	NA	NA	NA	NA	NA	NA	NA	NA	NA	NA	NA	NA	NA	NA	NA	NA	NA	NA	NA	NA	NA	NA	NA	NA	NA	NA	NA	NA	NA	NA	NA	NA	NA	NA	NA	NA	NA	NA	NA	NA	NA	NA	NA	NA	NA	NA	NA	NA	NA	NA	NA	NA	NA	NA	Yu_2019_soil_microcosm_BC1.3	Yu_2019_soil_microcosm	soil [ENVO:00001998]	soil [ENVO:00001998]	soil [ENVO:00001998]	Soil	environmental_samples
SAMN10280822	MTclstr_v1_4348	NC_036106.1	47526	1.1147	5075	0.1068	Eukaryota_Fungi_Dikarya_Ascomycota_Pezizomycotina_Sordariomycetes_Hypocreomycetidae_Hypocreales_Nectriaceae_Fusarium_Fusarium nisikadoi species complex	Fusarium commune;Fusarium oxysporum	Eukaryota;Fungi;Ascomycetes	Yu_2019_soil_microcosm	mt	Symbiont	Plant pathogen	Fungus - Fusarium commune/oxysporum	0	NA	Symbiont	Yu_2019_soil_microcosm_BC1.3	USA	soil [ENVO:00001998]	soil [ENVO:00001998]	public	Yu_2019_soil_microcosm	253221:Yu, Julian	2015-11-30	NA	Day-14-BC1_S1_L003_R1_001.fastq.gz, SAMN10280822, SRR8100015, SRS3972025, SRX4926807	soil [ENVO:00001998]	soil	metagenome	21.5416	-158.088	region	NA	NA	NA	NA	NA	NA	410658	soil metagenome	NA	NA	NA	NA	NA	NA	NA	NA	NA	NA	NA	NA	NA	NA	NA	NA	NA	NA	NA	NA	NA	NA	NA	NA	NA	NA	NA	NA	NA	NA	NA	NA	NA	NA	NA	NA	NA	NA	NA	NA	NA	NA	NA	NA	NA	NA	NA	NA	NA	NA	NA	NA	NA	NA	NA	NA	NA	NA	NA	NA	NA	NA	Yu_2019_soil_microcosm_BC1.3	Yu_2019_soil_microcosm	soil [ENVO:00001998]	soil [ENVO:00001998]	soil [ENVO:00001998]	Soil	environmental_samples
SAMN10280822	MTclstr_v1_5973	NC_018359.1	45590	2.3574	3621	0.0794	Eukaryota_Fungi_Dikarya_Ascomycota_Pezizomycotina_Sordariomycetes_Sordariomycetidae_Sordariales_Sordariales incertae sedis_Madurella	Madurella mycetomatis	Eukaryota;Fungi;Ascomycetes	Yu_2019_soil_microcosm	mt	Symbiont	Opportunistic pathogen	Fungus - Madurella mycetomatis	0	Mycetoma	Symbiont	Yu_2019_soil_microcosm_BC1.3	USA	soil [ENVO:00001998]	soil [ENVO:00001998]	public	Yu_2019_soil_microcosm	253221:Yu, Julian	2015-11-30	NA	Day-14-BC1_S1_L003_R1_001.fastq.gz, SAMN10280822, SRR8100015, SRS3972025, SRX4926807	soil [ENVO:00001998]	soil	metagenome	21.5416	-158.088	region	NA	NA	NA	NA	NA	NA	410658	soil metagenome	NA	NA	NA	NA	NA	NA	NA	NA	NA	NA	NA	NA	NA	NA	NA	NA	NA	NA	NA	NA	NA	NA	NA	NA	NA	NA	NA	NA	NA	NA	NA	NA	NA	NA	NA	NA	NA	NA	NA	NA	NA	NA	NA	NA	NA	NA	NA	NA	NA	NA	NA	NA	NA	NA	NA	NA	NA	NA	NA	NA	NA	NA	Yu_2019_soil_microcosm_BC1.3	Yu_2019_soil_microcosm	soil [ENVO:00001998]	soil [ENVO:00001998]	soil [ENVO:00001998]	Soil	environmental_samples
SAMN10280822	MTclstr_v1_1455	NC_024200.1	31830	1.012	1838	0.0577	Eukaryota_Fungi_Fungi incertae sedis_Mucoromycota_Mucoromycotina_Mucoromycetes_Mucorales_Lichtheimiaceae_Lichtheimia	Lichtheimia hongkongensis	Eukaryota;Fungi;Other Fungi	Yu_2019_soil_microcosm	mt	Symbiont	Opportunistic pathogen	Mold - Lichtheimia hongkongensis	0	NA	Symbiont	Yu_2019_soil_microcosm_BC1.3	USA	soil [ENVO:00001998]	soil [ENVO:00001998]	public	Yu_2019_soil_microcosm	253221:Yu, Julian	2015-11-30	NA	Day-14-BC1_S1_L003_R1_001.fastq.gz, SAMN10280822, SRR8100015, SRS3972025, SRX4926807	soil [ENVO:00001998]	soil	metagenome	21.5416	-158.088	region	NA	NA	NA	NA	NA	NA	410658	soil metagenome	NA	NA	NA	NA	NA	NA	NA	NA	NA	NA	NA	NA	NA	NA	NA	NA	NA	NA	NA	NA	NA	NA	NA	NA	NA	NA	NA	NA	NA	NA	NA	NA	NA	NA	NA	NA	NA	NA	NA	NA	NA	NA	NA	NA	NA	NA	NA	NA	NA	NA	NA	NA	NA	NA	NA	NA	NA	NA	NA	NA	NA	NA	Yu_2019_soil_microcosm_BC1.3	Yu_2019_soil_microcosm	soil [ENVO:00001998]	soil [ENVO:00001998]	soil [ENVO:00001998]	Soil	environmental_samples
SAMN10280822	PLclstr_v1_1615	NC_028075.1	138102	1.2292	11543	0.0836	Eukaryota_Viridiplantae_Streptophyta_Embryophyta_Tracheophyta_Spermatophyta_Magnoliopsida_Liliopsida_Poales_Poaceae_PACMAD clade_Panicoideae_Panicodae_Paniceae_Cenchrinae_Setaria	Cenchrus americanus;Setaria italica;Cenchrus ciliaris;Stenotaphrum subulatum;Cenchrus purpureus;Paspalidium geminatum;Setaria viridis;Stenotaphrum secundatum	Eukaryota;Plants;Land Plants	Yu_2019_soil_microcosm	pl	Food	Plant	Foxtail millet/African foxtail grass/Napier grass/green foxtail/St. Augustine grass	0	NA	Cereals	Yu_2019_soil_microcosm_BC1.3	USA	soil [ENVO:00001998]	soil [ENVO:00001998]	public	Yu_2019_soil_microcosm	253221:Yu, Julian	2015-11-30	NA	Day-14-BC1_S1_L003_R1_001.fastq.gz, SAMN10280822, SRR8100015, SRS3972025, SRX4926807	soil [ENVO:00001998]	soil	metagenome	21.5416	-158.088	region	NA	NA	NA	NA	NA	NA	410658	soil metagenome	NA	NA	NA	NA	NA	NA	NA	NA	NA	NA	NA	NA	NA	NA	NA	NA	NA	NA	NA	NA	NA	NA	NA	NA	NA	NA	NA	NA	NA	NA	NA	NA	NA	NA	NA	NA	NA	NA	NA	NA	NA	NA	NA	NA	NA	NA	NA	NA	NA	NA	NA	NA	NA	NA	NA	NA	NA	NA	NA	NA	NA	NA	Yu_2019_soil_microcosm_BC1.3	Yu_2019_soil_microcosm	soil [ENVO:00001998]	soil [ENVO:00001998]	soil [ENVO:00001998]	Soil	environmental_samples
SAMN10280822	MTclstr_v1_11	NT_166014.1	6834	4.0703	754	0.1103	Eukaryota_Fungi_Dikarya_Ascomycota_Pezizomycotina_Sordariomycetes_Sordariomycetidae_Sordariales_Chaetomiaceae_Chaetomium	Chaetomium globosum	Eukaryota;Fungi;Ascomycetes	Yu_2019_soil_microcosm	mt	Symbiont	Opportunistic pathogen	Mold - Chaetomium globosum	0	NA	Symbiont	Yu_2019_soil_microcosm_BC1.3	USA	soil [ENVO:00001998]	soil [ENVO:00001998]	public	Yu_2019_soil_microcosm	253221:Yu, Julian	2015-11-30	NA	Day-14-BC1_S1_L003_R1_001.fastq.gz, SAMN10280822, SRR8100015, SRS3972025, SRX4926807	soil [ENVO:00001998]	soil	metagenome	21.5416	-158.088	region	NA	NA	NA	NA	NA	NA	410658	soil metagenome	NA	NA	NA	NA	NA	NA	NA	NA	NA	NA	NA	NA	NA	NA	NA	NA	NA	NA	NA	NA	NA	NA	NA	NA	NA	NA	NA	NA	NA	NA	NA	NA	NA	NA	NA	NA	NA	NA	NA	NA	NA	NA	NA	NA	NA	NA	NA	NA	NA	NA	NA	NA	NA	NA	NA	NA	NA	NA	NA	NA	NA	NA	Yu_2019_soil_microcosm_BC1.3	Yu_2019_soil_microcosm	soil [ENVO:00001998]	soil [ENVO:00001998]	soil [ENVO:00001998]	Soil	environmental_samples
SAMN10280833	MTclstr_v1_14	NT_166002.1	16054	1.1378	900	0.0561	Eukaryota_Fungi_Dikarya_Ascomycota_Pezizomycotina_Sordariomycetes_Sordariomycetidae_Sordariales_Chaetomiaceae_Chaetomium	Chaetomium globosum	Eukaryota;Fungi;Ascomycetes	Yu_2019_soil_microcosm	mt	Symbiont	Commensal	Mold - Chaetomium globosum	0	NA	Symbiont	Yu_2019_soil_microcosm_BC1.4	USA	soil [ENVO:00001998]	soil [ENVO:00001998]	public	Yu_2019_soil_microcosm	253221:Yu, Julian	2015-11-30	NA	Day-14-BC1_S1_L004_R2_001.fastq.gz, SAMN10280833, SRR8100014, SRS3972026, SRX4926808	soil [ENVO:00001998]	soil	metagenome	21.5416	-158.088	region	NA	NA	NA	NA	NA	NA	410658	soil metagenome	NA	NA	NA	NA	NA	NA	NA	NA	NA	NA	NA	NA	NA	NA	NA	NA	NA	NA	NA	NA	NA	NA	NA	NA	NA	NA	NA	NA	NA	NA	NA	NA	NA	NA	NA	NA	NA	NA	NA	NA	NA	NA	NA	NA	NA	NA	NA	NA	NA	NA	NA	NA	NA	NA	NA	NA	NA	NA	NA	NA	NA	NA	Yu_2019_soil_microcosm_BC1.4	Yu_2019_soil_microcosm	soil [ENVO:00001998]	soil [ENVO:00001998]	soil [ENVO:00001998]	Soil	environmental_samples
SAMN10280833	MTclstr_v1_4348	NC_036106.1	47526	1.1536	3489	0.0734	Eukaryota_Fungi_Dikarya_Ascomycota_Pezizomycotina_Sordariomycetes_Hypocreomycetidae_Hypocreales_Nectriaceae_Fusarium_Fusarium nisikadoi species complex	Fusarium commune;Fusarium oxysporum	Eukaryota;Fungi;Ascomycetes	Yu_2019_soil_microcosm	mt	Symbiont	Plant pathogen	Fungus - Fusarium commune/oxysporum	0	NA	Symbiont	Yu_2019_soil_microcosm_BC1.4	USA	soil [ENVO:00001998]	soil [ENVO:00001998]	public	Yu_2019_soil_microcosm	253221:Yu, Julian	2015-11-30	NA	Day-14-BC1_S1_L004_R2_001.fastq.gz, SAMN10280833, SRR8100014, SRS3972026, SRX4926808	soil [ENVO:00001998]	soil	metagenome	21.5416	-158.088	region	NA	NA	NA	NA	NA	NA	410658	soil metagenome	NA	NA	NA	NA	NA	NA	NA	NA	NA	NA	NA	NA	NA	NA	NA	NA	NA	NA	NA	NA	NA	NA	NA	NA	NA	NA	NA	NA	NA	NA	NA	NA	NA	NA	NA	NA	NA	NA	NA	NA	NA	NA	NA	NA	NA	NA	NA	NA	NA	NA	NA	NA	NA	NA	NA	NA	NA	NA	NA	NA	NA	NA	Yu_2019_soil_microcosm_BC1.4	Yu_2019_soil_microcosm	soil [ENVO:00001998]	soil [ENVO:00001998]	soil [ENVO:00001998]	Soil	environmental_samples
SAMN10280833	PLclstr_v1_1615	NC_028075.1	138102	1.173	12989	0.0941	Eukaryota_Viridiplantae_Streptophyta_Embryophyta_Tracheophyta_Spermatophyta_Magnoliopsida_Liliopsida_Poales_Poaceae_PACMAD clade_Panicoideae_Panicodae_Paniceae_Cenchrinae_Setaria	Cenchrus americanus;Setaria italica;Cenchrus ciliaris;Stenotaphrum subulatum;Cenchrus purpureus;Paspalidium geminatum;Setaria viridis;Stenotaphrum secundatum	Eukaryota;Plants;Land Plants	Yu_2019_soil_microcosm	pl	Food	Plant	Foxtail millet/African foxtail grass/Napier grass/green foxtail/St. Augustine grass	0	NA	Cereals	Yu_2019_soil_microcosm_BC1.4	USA	soil [ENVO:00001998]	soil [ENVO:00001998]	public	Yu_2019_soil_microcosm	253221:Yu, Julian	2015-11-30	NA	Day-14-BC1_S1_L004_R2_001.fastq.gz, SAMN10280833, SRR8100014, SRS3972026, SRX4926808	soil [ENVO:00001998]	soil	metagenome	21.5416	-158.088	region	NA	NA	NA	NA	NA	NA	410658	soil metagenome	NA	NA	NA	NA	NA	NA	NA	NA	NA	NA	NA	NA	NA	NA	NA	NA	NA	NA	NA	NA	NA	NA	NA	NA	NA	NA	NA	NA	NA	NA	NA	NA	NA	NA	NA	NA	NA	NA	NA	NA	NA	NA	NA	NA	NA	NA	NA	NA	NA	NA	NA	NA	NA	NA	NA	NA	NA	NA	NA	NA	NA	NA	Yu_2019_soil_microcosm_BC1.4	Yu_2019_soil_microcosm	soil [ENVO:00001998]	soil [ENVO:00001998]	soil [ENVO:00001998]	Soil	environmental_samples
SAMN10280833	MTclstr_v1_5973	NC_018359.1	45590	2.0753	3640	0.0798	Eukaryota_Fungi_Dikarya_Ascomycota_Pezizomycotina_Sordariomycetes_Sordariomycetidae_Sordariales_Sordariales incertae sedis_Madurella	Madurella mycetomatis	Eukaryota;Fungi;Ascomycetes	Yu_2019_soil_microcosm	mt	Symbiont	Opportunistic pathogen	Fungus - Madurella mycetomatis	0	Mycetoma	Symbiont	Yu_2019_soil_microcosm_BC1.4	USA	soil [ENVO:00001998]	soil [ENVO:00001998]	public	Yu_2019_soil_microcosm	253221:Yu, Julian	2015-11-30	NA	Day-14-BC1_S1_L004_R2_001.fastq.gz, SAMN10280833, SRR8100014, SRS3972026, SRX4926808	soil [ENVO:00001998]	soil	metagenome	21.5416	-158.088	region	NA	NA	NA	NA	NA	NA	410658	soil metagenome	NA	NA	NA	NA	NA	NA	NA	NA	NA	NA	NA	NA	NA	NA	NA	NA	NA	NA	NA	NA	NA	NA	NA	NA	NA	NA	NA	NA	NA	NA	NA	NA	NA	NA	NA	NA	NA	NA	NA	NA	NA	NA	NA	NA	NA	NA	NA	NA	NA	NA	NA	NA	NA	NA	NA	NA	NA	NA	NA	NA	NA	NA	Yu_2019_soil_microcosm_BC1.4	Yu_2019_soil_microcosm	soil [ENVO:00001998]	soil [ENVO:00001998]	soil [ENVO:00001998]	Soil	environmental_samples
SAMN10280833	MTclstr_v1_11	NT_166014.1	6834	4.0506	731	0.107	Eukaryota_Fungi_Dikarya_Ascomycota_Pezizomycotina_Sordariomycetes_Sordariomycetidae_Sordariales_Chaetomiaceae_Chaetomium	Chaetomium globosum	Eukaryota;Fungi;Ascomycetes	Yu_2019_soil_microcosm	mt	Symbiont	Opportunistic pathogen	Mold - Chaetomium globosum	0	NA	Symbiont	Yu_2019_soil_microcosm_BC1.4	USA	soil [ENVO:00001998]	soil [ENVO:00001998]	public	Yu_2019_soil_microcosm	253221:Yu, Julian	2015-11-30	NA	Day-14-BC1_S1_L004_R2_001.fastq.gz, SAMN10280833, SRR8100014, SRS3972026, SRX4926808	soil [ENVO:00001998]	soil	metagenome	21.5416	-158.088	region	NA	NA	NA	NA	NA	NA	410658	soil metagenome	NA	NA	NA	NA	NA	NA	NA	NA	NA	NA	NA	NA	NA	NA	NA	NA	NA	NA	NA	NA	NA	NA	NA	NA	NA	NA	NA	NA	NA	NA	NA	NA	NA	NA	NA	NA	NA	NA	NA	NA	NA	NA	NA	NA	NA	NA	NA	NA	NA	NA	NA	NA	NA	NA	NA	NA	NA	NA	NA	NA	NA	NA	Yu_2019_soil_microcosm_BC1.4	Yu_2019_soil_microcosm	soil [ENVO:00001998]	soil [ENVO:00001998]	soil [ENVO:00001998]	Soil	environmental_samples
SAMN10280833	MTclstr_v1_4111	NC_016680.1	62978	1.2015	3772	0.0599	Eukaryota_Fungi_Dikarya_Ascomycota_Pezizomycotina_Sordariomycetes_Hypocreomycetidae_Hypocreales_Nectriaceae_Fusarium_Fusarium solani species complex	Fusarium solani	Eukaryota;Fungi;Ascomycetes	Yu_2019_soil_microcosm	mt	Symbiont	Plant/human pathogen	Fungus - Fusarium solani	0	NA	Symbiont	Yu_2019_soil_microcosm_BC1.4	USA	soil [ENVO:00001998]	soil [ENVO:00001998]	public	Yu_2019_soil_microcosm	253221:Yu, Julian	2015-11-30	NA	Day-14-BC1_S1_L004_R2_001.fastq.gz, SAMN10280833, SRR8100014, SRS3972026, SRX4926808	soil [ENVO:00001998]	soil	metagenome	21.5416	-158.088	region	NA	NA	NA	NA	NA	NA	410658	soil metagenome	NA	NA	NA	NA	NA	NA	NA	NA	NA	NA	NA	NA	NA	NA	NA	NA	NA	NA	NA	NA	NA	NA	NA	NA	NA	NA	NA	NA	NA	NA	NA	NA	NA	NA	NA	NA	NA	NA	NA	NA	NA	NA	NA	NA	NA	NA	NA	NA	NA	NA	NA	NA	NA	NA	NA	NA	NA	NA	NA	NA	NA	NA	Yu_2019_soil_microcosm_BC1.4	Yu_2019_soil_microcosm	soil [ENVO:00001998]	soil [ENVO:00001998]	soil [ENVO:00001998]	Soil	environmental_samples
SAMN10280833	MTclstr_v1_13	NT_166006.1	9058	2.9434	2631	0.2905	Eukaryota_Fungi_Dikarya_Ascomycota_Pezizomycotina_Sordariomycetes_Sordariomycetidae_Sordariales_Chaetomiaceae_Chaetomium	Chaetomium globosum	Eukaryota;Fungi;Ascomycetes	Yu_2019_soil_microcosm	mt	Symbiont	Opportunistic pathogen	Fungus - Chaetomium globosum	0	NA	Symbiont	Yu_2019_soil_microcosm_BC1.4	USA	soil [ENVO:00001998]	soil [ENVO:00001998]	public	Yu_2019_soil_microcosm	253221:Yu, Julian	2015-11-30	NA	Day-14-BC1_S1_L004_R2_001.fastq.gz, SAMN10280833, SRR8100014, SRS3972026, SRX4926808	soil [ENVO:00001998]	soil	metagenome	21.5416	-158.088	region	NA	NA	NA	NA	NA	NA	410658	soil metagenome	NA	NA	NA	NA	NA	NA	NA	NA	NA	NA	NA	NA	NA	NA	NA	NA	NA	NA	NA	NA	NA	NA	NA	NA	NA	NA	NA	NA	NA	NA	NA	NA	NA	NA	NA	NA	NA	NA	NA	NA	NA	NA	NA	NA	NA	NA	NA	NA	NA	NA	NA	NA	NA	NA	NA	NA	NA	NA	NA	NA	NA	NA	Yu_2019_soil_microcosm_BC1.4	Yu_2019_soil_microcosm	soil [ENVO:00001998]	soil [ENVO:00001998]	soil [ENVO:00001998]	Soil	environmental_samples
SAMN10280972	MTclstr_v1_4348	NC_036106.1	47526	1.0665	2872	0.0604	Eukaryota_Fungi_Dikarya_Ascomycota_Pezizomycotina_Sordariomycetes_Hypocreomycetidae_Hypocreales_Nectriaceae_Fusarium_Fusarium nisikadoi species complex	Fusarium commune;Fusarium oxysporum	Eukaryota;Fungi;Ascomycetes	Yu_2019_soil_microcosm	mt	Symbiont	Plant pathogen	Fungus - Fusarium commune/oxysporum	0	NA	Symbiont	Yu_2019_soil_microcosm_BC2.2	USA	soil [ENVO:00001998]	soil [ENVO:00001998]	public	Yu_2019_soil_microcosm	253221:Yu, Julian	2015-11-30	NA	Day-14-BC2_S2_L002_R2_001.fastq.gz, SAMN10280972, SRR8100020, SRS3972021, SRX4926802	soil [ENVO:00001998]	soil	metagenome	21.5416	-158.088	region	NA	NA	NA	NA	NA	NA	410658	soil metagenome	NA	NA	NA	NA	NA	NA	NA	NA	NA	NA	NA	NA	NA	NA	NA	NA	NA	NA	NA	NA	NA	NA	NA	NA	NA	NA	NA	NA	NA	NA	NA	NA	NA	NA	NA	NA	NA	NA	NA	NA	NA	NA	NA	NA	NA	NA	NA	NA	NA	NA	NA	NA	NA	NA	NA	NA	NA	NA	NA	NA	NA	NA	Yu_2019_soil_microcosm_BC2.2	Yu_2019_soil_microcosm	soil [ENVO:00001998]	soil [ENVO:00001998]	soil [ENVO:00001998]	Soil	environmental_samples
SAMN10280972	MTclstr_v1_11	NT_166014.1	6834	2.5553	922	0.1349	Eukaryota_Fungi_Dikarya_Ascomycota_Pezizomycotina_Sordariomycetes_Sordariomycetidae_Sordariales_Chaetomiaceae_Chaetomium	Chaetomium globosum	Eukaryota;Fungi;Ascomycetes	Yu_2019_soil_microcosm	mt	Symbiont	Opportunistic pathogen	Mold - Chaetomium globosum	0	NA	Symbiont	Yu_2019_soil_microcosm_BC2.2	USA	soil [ENVO:00001998]	soil [ENVO:00001998]	public	Yu_2019_soil_microcosm	253221:Yu, Julian	2015-11-30	NA	Day-14-BC2_S2_L002_R2_001.fastq.gz, SAMN10280972, SRR8100020, SRS3972021, SRX4926802	soil [ENVO:00001998]	soil	metagenome	21.5416	-158.088	region	NA	NA	NA	NA	NA	NA	410658	soil metagenome	NA	NA	NA	NA	NA	NA	NA	NA	NA	NA	NA	NA	NA	NA	NA	NA	NA	NA	NA	NA	NA	NA	NA	NA	NA	NA	NA	NA	NA	NA	NA	NA	NA	NA	NA	NA	NA	NA	NA	NA	NA	NA	NA	NA	NA	NA	NA	NA	NA	NA	NA	NA	NA	NA	NA	NA	NA	NA	NA	NA	NA	NA	Yu_2019_soil_microcosm_BC2.2	Yu_2019_soil_microcosm	soil [ENVO:00001998]	soil [ENVO:00001998]	soil [ENVO:00001998]	Soil	environmental_samples
SAMN10280972	MTclstr_v1_4111	NC_016680.1	62978	1.0897	3624	0.0575	Eukaryota_Fungi_Dikarya_Ascomycota_Pezizomycotina_Sordariomycetes_Hypocreomycetidae_Hypocreales_Nectriaceae_Fusarium_Fusarium solani species complex	Fusarium solani	Eukaryota;Fungi;Ascomycetes	Yu_2019_soil_microcosm	mt	Symbiont	Plant/human pathogen	Fungus - Fusarium solani	0	NA	Symbiont	Yu_2019_soil_microcosm_BC2.2	USA	soil [ENVO:00001998]	soil [ENVO:00001998]	public	Yu_2019_soil_microcosm	253221:Yu, Julian	2015-11-30	NA	Day-14-BC2_S2_L002_R2_001.fastq.gz, SAMN10280972, SRR8100020, SRS3972021, SRX4926802	soil [ENVO:00001998]	soil	metagenome	21.5416	-158.088	region	NA	NA	NA	NA	NA	NA	410658	soil metagenome	NA	NA	NA	NA	NA	NA	NA	NA	NA	NA	NA	NA	NA	NA	NA	NA	NA	NA	NA	NA	NA	NA	NA	NA	NA	NA	NA	NA	NA	NA	NA	NA	NA	NA	NA	NA	NA	NA	NA	NA	NA	NA	NA	NA	NA	NA	NA	NA	NA	NA	NA	NA	NA	NA	NA	NA	NA	NA	NA	NA	NA	NA	Yu_2019_soil_microcosm_BC2.2	Yu_2019_soil_microcosm	soil [ENVO:00001998]	soil [ENVO:00001998]	soil [ENVO:00001998]	Soil	environmental_samples
SAMN10280972	PLclstr_v1_1615	NC_028075.1	138102	1.3039	13658	0.0989	Eukaryota_Viridiplantae_Streptophyta_Embryophyta_Tracheophyta_Spermatophyta_Magnoliopsida_Liliopsida_Poales_Poaceae_PACMAD clade_Panicoideae_Panicodae_Paniceae_Cenchrinae_Setaria	Cenchrus americanus;Setaria italica;Cenchrus ciliaris;Stenotaphrum subulatum;Cenchrus purpureus;Paspalidium geminatum;Setaria viridis;Stenotaphrum secundatum	Eukaryota;Plants;Land Plants	Yu_2019_soil_microcosm	pl	Food	Plant	Foxtail millet/African foxtail grass/Napier grass/green foxtail/St. Augustine grass	0	NA	Cereals	Yu_2019_soil_microcosm_BC2.2	USA	soil [ENVO:00001998]	soil [ENVO:00001998]	public	Yu_2019_soil_microcosm	253221:Yu, Julian	2015-11-30	NA	Day-14-BC2_S2_L002_R2_001.fastq.gz, SAMN10280972, SRR8100020, SRS3972021, SRX4926802	soil [ENVO:00001998]	soil	metagenome	21.5416	-158.088	region	NA	NA	NA	NA	NA	NA	410658	soil metagenome	NA	NA	NA	NA	NA	NA	NA	NA	NA	NA	NA	NA	NA	NA	NA	NA	NA	NA	NA	NA	NA	NA	NA	NA	NA	NA	NA	NA	NA	NA	NA	NA	NA	NA	NA	NA	NA	NA	NA	NA	NA	NA	NA	NA	NA	NA	NA	NA	NA	NA	NA	NA	NA	NA	NA	NA	NA	NA	NA	NA	NA	NA	Yu_2019_soil_microcosm_BC2.2	Yu_2019_soil_microcosm	soil [ENVO:00001998]	soil [ENVO:00001998]	soil [ENVO:00001998]	Soil	environmental_samples
SAMN10280972	MTclstr_v1_13	NT_166006.1	9058	3.3789	2515	0.2777	Eukaryota_Fungi_Dikarya_Ascomycota_Pezizomycotina_Sordariomycetes_Sordariomycetidae_Sordariales_Chaetomiaceae_Chaetomium	Chaetomium globosum	Eukaryota;Fungi;Ascomycetes	Yu_2019_soil_microcosm	mt	Symbiont	Opportunistic pathogen	Fungus - Chaetomium globosum	0	NA	Symbiont	Yu_2019_soil_microcosm_BC2.2	USA	soil [ENVO:00001998]	soil [ENVO:00001998]	public	Yu_2019_soil_microcosm	253221:Yu, Julian	2015-11-30	NA	Day-14-BC2_S2_L002_R2_001.fastq.gz, SAMN10280972, SRR8100020, SRS3972021, SRX4926802	soil [ENVO:00001998]	soil	metagenome	21.5416	-158.088	region	NA	NA	NA	NA	NA	NA	410658	soil metagenome	NA	NA	NA	NA	NA	NA	NA	NA	NA	NA	NA	NA	NA	NA	NA	NA	NA	NA	NA	NA	NA	NA	NA	NA	NA	NA	NA	NA	NA	NA	NA	NA	NA	NA	NA	NA	NA	NA	NA	NA	NA	NA	NA	NA	NA	NA	NA	NA	NA	NA	NA	NA	NA	NA	NA	NA	NA	NA	NA	NA	NA	NA	Yu_2019_soil_microcosm_BC2.2	Yu_2019_soil_microcosm	soil [ENVO:00001998]	soil [ENVO:00001998]	soil [ENVO:00001998]	Soil	environmental_samples
SAMN10280972	MTclstr_v1_5973	NC_018359.1	45590	2.0491	3300	0.0724	Eukaryota_Fungi_Dikarya_Ascomycota_Pezizomycotina_Sordariomycetes_Sordariomycetidae_Sordariales_Sordariales incertae sedis_Madurella	Madurella mycetomatis	Eukaryota;Fungi;Ascomycetes	Yu_2019_soil_microcosm	mt	Symbiont	Opportunistic pathogen	Fungus - Madurella mycetomatis	0	Mycetoma	Symbiont	Yu_2019_soil_microcosm_BC2.2	USA	soil [ENVO:00001998]	soil [ENVO:00001998]	public	Yu_2019_soil_microcosm	253221:Yu, Julian	2015-11-30	NA	Day-14-BC2_S2_L002_R2_001.fastq.gz, SAMN10280972, SRR8100020, SRS3972021, SRX4926802	soil [ENVO:00001998]	soil	metagenome	21.5416	-158.088	region	NA	NA	NA	NA	NA	NA	410658	soil metagenome	NA	NA	NA	NA	NA	NA	NA	NA	NA	NA	NA	NA	NA	NA	NA	NA	NA	NA	NA	NA	NA	NA	NA	NA	NA	NA	NA	NA	NA	NA	NA	NA	NA	NA	NA	NA	NA	NA	NA	NA	NA	NA	NA	NA	NA	NA	NA	NA	NA	NA	NA	NA	NA	NA	NA	NA	NA	NA	NA	NA	NA	NA	Yu_2019_soil_microcosm_BC2.2	Yu_2019_soil_microcosm	soil [ENVO:00001998]	soil [ENVO:00001998]	soil [ENVO:00001998]	Soil	environmental_samples
SAMN10280985	MTclstr_v1_11	NT_166014.1	6834	2.1166	763	0.1116	Eukaryota_Fungi_Dikarya_Ascomycota_Pezizomycotina_Sordariomycetes_Sordariomycetidae_Sordariales_Chaetomiaceae_Chaetomium	Chaetomium globosum	Eukaryota;Fungi;Ascomycetes	Yu_2019_soil_microcosm	mt	Symbiont	Opportunistic pathogen	Mold - Chaetomium globosum	0	NA	Symbiont	Yu_2019_soil_microcosm_BC2.3	USA	soil [ENVO:00001998]	soil [ENVO:00001998]	public	Yu_2019_soil_microcosm	253221:Yu, Julian	2015-11-30	NA	Day-14-BC2_S2_L003_R1_001.fastq.gz, SAMN10280985, SRR8100019, SRS3972020, SRX4926803	soil [ENVO:00001998]	soil	metagenome	21.5416	-158.088	region	NA	NA	NA	NA	NA	NA	410658	soil metagenome	NA	NA	NA	NA	NA	NA	NA	NA	NA	NA	NA	NA	NA	NA	NA	NA	NA	NA	NA	NA	NA	NA	NA	NA	NA	NA	NA	NA	NA	NA	NA	NA	NA	NA	NA	NA	NA	NA	NA	NA	NA	NA	NA	NA	NA	NA	NA	NA	NA	NA	NA	NA	NA	NA	NA	NA	NA	NA	NA	NA	NA	NA	Yu_2019_soil_microcosm_BC2.3	Yu_2019_soil_microcosm	soil [ENVO:00001998]	soil [ENVO:00001998]	soil [ENVO:00001998]	Soil	environmental_samples
SAMN10280985	PLclstr_v1_1615	NC_028075.1	138102	1.2196	12452	0.0902	Eukaryota_Viridiplantae_Streptophyta_Embryophyta_Tracheophyta_Spermatophyta_Magnoliopsida_Liliopsida_Poales_Poaceae_PACMAD clade_Panicoideae_Panicodae_Paniceae_Cenchrinae_Setaria	Cenchrus americanus;Setaria italica;Cenchrus ciliaris;Stenotaphrum subulatum;Cenchrus purpureus;Paspalidium geminatum;Setaria viridis;Stenotaphrum secundatum	Eukaryota;Plants;Land Plants	Yu_2019_soil_microcosm	pl	Food	Plant	Foxtail millet/African foxtail grass/Napier grass/green foxtail/St. Augustine grass	0	NA	Cereals	Yu_2019_soil_microcosm_BC2.3	USA	soil [ENVO:00001998]	soil [ENVO:00001998]	public	Yu_2019_soil_microcosm	253221:Yu, Julian	2015-11-30	NA	Day-14-BC2_S2_L003_R1_001.fastq.gz, SAMN10280985, SRR8100019, SRS3972020, SRX4926803	soil [ENVO:00001998]	soil	metagenome	21.5416	-158.088	region	NA	NA	NA	NA	NA	NA	410658	soil metagenome	NA	NA	NA	NA	NA	NA	NA	NA	NA	NA	NA	NA	NA	NA	NA	NA	NA	NA	NA	NA	NA	NA	NA	NA	NA	NA	NA	NA	NA	NA	NA	NA	NA	NA	NA	NA	NA	NA	NA	NA	NA	NA	NA	NA	NA	NA	NA	NA	NA	NA	NA	NA	NA	NA	NA	NA	NA	NA	NA	NA	NA	NA	Yu_2019_soil_microcosm_BC2.3	Yu_2019_soil_microcosm	soil [ENVO:00001998]	soil [ENVO:00001998]	soil [ENVO:00001998]	Soil	environmental_samples
SAMN10280985	MTclstr_v1_13	NT_166006.1	9058	2.2841	2506	0.2767	Eukaryota_Fungi_Dikarya_Ascomycota_Pezizomycotina_Sordariomycetes_Sordariomycetidae_Sordariales_Chaetomiaceae_Chaetomium	Chaetomium globosum	Eukaryota;Fungi;Ascomycetes	Yu_2019_soil_microcosm	mt	Symbiont	Opportunistic pathogen	Fungus - Chaetomium globosum	0	NA	Symbiont	Yu_2019_soil_microcosm_BC2.3	USA	soil [ENVO:00001998]	soil [ENVO:00001998]	public	Yu_2019_soil_microcosm	253221:Yu, Julian	2015-11-30	NA	Day-14-BC2_S2_L003_R1_001.fastq.gz, SAMN10280985, SRR8100019, SRS3972020, SRX4926803	soil [ENVO:00001998]	soil	metagenome	21.5416	-158.088	region	NA	NA	NA	NA	NA	NA	410658	soil metagenome	NA	NA	NA	NA	NA	NA	NA	NA	NA	NA	NA	NA	NA	NA	NA	NA	NA	NA	NA	NA	NA	NA	NA	NA	NA	NA	NA	NA	NA	NA	NA	NA	NA	NA	NA	NA	NA	NA	NA	NA	NA	NA	NA	NA	NA	NA	NA	NA	NA	NA	NA	NA	NA	NA	NA	NA	NA	NA	NA	NA	NA	NA	Yu_2019_soil_microcosm_BC2.3	Yu_2019_soil_microcosm	soil [ENVO:00001998]	soil [ENVO:00001998]	soil [ENVO:00001998]	Soil	environmental_samples
SAMN10280985	MTclstr_v1_5973	NC_018359.1	45590	1.6063	3419	0.075	Eukaryota_Fungi_Dikarya_Ascomycota_Pezizomycotina_Sordariomycetes_Sordariomycetidae_Sordariales_Sordariales incertae sedis_Madurella	Madurella mycetomatis	Eukaryota;Fungi;Ascomycetes	Yu_2019_soil_microcosm	mt	Symbiont	Opportunistic pathogen	Fungus - Madurella mycetomatis	0	Mycetoma	Symbiont	Yu_2019_soil_microcosm_BC2.3	USA	soil [ENVO:00001998]	soil [ENVO:00001998]	public	Yu_2019_soil_microcosm	253221:Yu, Julian	2015-11-30	NA	Day-14-BC2_S2_L003_R1_001.fastq.gz, SAMN10280985, SRR8100019, SRS3972020, SRX4926803	soil [ENVO:00001998]	soil	metagenome	21.5416	-158.088	region	NA	NA	NA	NA	NA	NA	410658	soil metagenome	NA	NA	NA	NA	NA	NA	NA	NA	NA	NA	NA	NA	NA	NA	NA	NA	NA	NA	NA	NA	NA	NA	NA	NA	NA	NA	NA	NA	NA	NA	NA	NA	NA	NA	NA	NA	NA	NA	NA	NA	NA	NA	NA	NA	NA	NA	NA	NA	NA	NA	NA	NA	NA	NA	NA	NA	NA	NA	NA	NA	NA	NA	Yu_2019_soil_microcosm_BC2.3	Yu_2019_soil_microcosm	soil [ENVO:00001998]	soil [ENVO:00001998]	soil [ENVO:00001998]	Soil	environmental_samples
SAMN10280985	MTclstr_v1_4111	NC_016680.1	62978	1.0276	3943	0.0626	Eukaryota_Fungi_Dikarya_Ascomycota_Pezizomycotina_Sordariomycetes_Hypocreomycetidae_Hypocreales_Nectriaceae_Fusarium_Fusarium solani species complex	Fusarium solani	Eukaryota;Fungi;Ascomycetes	Yu_2019_soil_microcosm	mt	Symbiont	Plant/human pathogen	Fungus - Fusarium solani	0	NA	Symbiont	Yu_2019_soil_microcosm_BC2.3	USA	soil [ENVO:00001998]	soil [ENVO:00001998]	public	Yu_2019_soil_microcosm	253221:Yu, Julian	2015-11-30	NA	Day-14-BC2_S2_L003_R1_001.fastq.gz, SAMN10280985, SRR8100019, SRS3972020, SRX4926803	soil [ENVO:00001998]	soil	metagenome	21.5416	-158.088	region	NA	NA	NA	NA	NA	NA	410658	soil metagenome	NA	NA	NA	NA	NA	NA	NA	NA	NA	NA	NA	NA	NA	NA	NA	NA	NA	NA	NA	NA	NA	NA	NA	NA	NA	NA	NA	NA	NA	NA	NA	NA	NA	NA	NA	NA	NA	NA	NA	NA	NA	NA	NA	NA	NA	NA	NA	NA	NA	NA	NA	NA	NA	NA	NA	NA	NA	NA	NA	NA	NA	NA	Yu_2019_soil_microcosm_BC2.3	Yu_2019_soil_microcosm	soil [ENVO:00001998]	soil [ENVO:00001998]	soil [ENVO:00001998]	Soil	environmental_samples
SAMN10280985	MTclstr_v1_4348	NC_036106.1	47526	1.0896	3360	0.0707	Eukaryota_Fungi_Dikarya_Ascomycota_Pezizomycotina_Sordariomycetes_Hypocreomycetidae_Hypocreales_Nectriaceae_Fusarium_Fusarium nisikadoi species complex	Fusarium commune;Fusarium oxysporum	Eukaryota;Fungi;Ascomycetes	Yu_2019_soil_microcosm	mt	Symbiont	Plant pathogen	Fungus - Fusarium commune/oxysporum	0	NA	Symbiont	Yu_2019_soil_microcosm_BC2.3	USA	soil [ENVO:00001998]	soil [ENVO:00001998]	public	Yu_2019_soil_microcosm	253221:Yu, Julian	2015-11-30	NA	Day-14-BC2_S2_L003_R1_001.fastq.gz, SAMN10280985, SRR8100019, SRS3972020, SRX4926803	soil [ENVO:00001998]	soil	metagenome	21.5416	-158.088	region	NA	NA	NA	NA	NA	NA	410658	soil metagenome	NA	NA	NA	NA	NA	NA	NA	NA	NA	NA	NA	NA	NA	NA	NA	NA	NA	NA	NA	NA	NA	NA	NA	NA	NA	NA	NA	NA	NA	NA	NA	NA	NA	NA	NA	NA	NA	NA	NA	NA	NA	NA	NA	NA	NA	NA	NA	NA	NA	NA	NA	NA	NA	NA	NA	NA	NA	NA	NA	NA	NA	NA	Yu_2019_soil_microcosm_BC2.3	Yu_2019_soil_microcosm	soil [ENVO:00001998]	soil [ENVO:00001998]	soil [ENVO:00001998]	Soil	environmental_samples
SAMN10280986	MTclstr_v1_4430	NC_011137.1	16565	4.1096	2126	0.1283	Eukaryota_Metazoa_Chordata_Craniata_Vertebrata_Euteleostomi_Mammalia_Eutheria_Euarchontoglires_Primates_Haplorrhini_Catarrhini_Hominidae_Homo	Homo sapiens;Homo heidelbergensis	Eukaryota;Animals;Mammals	Yu_2019_soil_microcosm	mt	NA	NA	NA	NA	NA	NA	Yu_2019_soil_microcosm_BC2.4	USA	soil [ENVO:00001998]	soil [ENVO:00001998]	public	Yu_2019_soil_microcosm	253221:Yu, Julian	2015-11-30	NA	Day-14-BC2_S2_L004_R1_001.fastq.gz, SAMN10280986, SRR8100018, SRS3972022, SRX4926804	soil [ENVO:00001998]	soil	metagenome	21.5416	-158.088	region	NA	NA	NA	NA	NA	NA	410658	soil metagenome	NA	NA	NA	NA	NA	NA	NA	NA	NA	NA	NA	NA	NA	NA	NA	NA	NA	NA	NA	NA	NA	NA	NA	NA	NA	NA	NA	NA	NA	NA	NA	NA	NA	NA	NA	NA	NA	NA	NA	NA	NA	NA	NA	NA	NA	NA	NA	NA	NA	NA	NA	NA	NA	NA	NA	NA	NA	NA	NA	NA	NA	NA	Yu_2019_soil_microcosm_BC2.4	Yu_2019_soil_microcosm	soil [ENVO:00001998]	soil [ENVO:00001998]	soil [ENVO:00001998]	Soil	environmental_samples
SAMN10280986	PLclstr_v1_1615	NC_028075.1	138102	1.3934	17712	0.1283	Eukaryota_Viridiplantae_Streptophyta_Embryophyta_Tracheophyta_Spermatophyta_Magnoliopsida_Liliopsida_Poales_Poaceae_PACMAD clade_Panicoideae_Panicodae_Paniceae_Cenchrinae_Setaria	Cenchrus americanus;Setaria italica;Cenchrus ciliaris;Stenotaphrum subulatum;Cenchrus purpureus;Paspalidium geminatum;Setaria viridis;Stenotaphrum secundatum	Eukaryota;Plants;Land Plants	Yu_2019_soil_microcosm	pl	Food	Plant	Foxtail millet/African foxtail grass/Napier grass/green foxtail/St. Augustine grass	0	NA	Cereals	Yu_2019_soil_microcosm_BC2.4	USA	soil [ENVO:00001998]	soil [ENVO:00001998]	public	Yu_2019_soil_microcosm	253221:Yu, Julian	2015-11-30	NA	Day-14-BC2_S2_L004_R1_001.fastq.gz, SAMN10280986, SRR8100018, SRS3972022, SRX4926804	soil [ENVO:00001998]	soil	metagenome	21.5416	-158.088	region	NA	NA	NA	NA	NA	NA	410658	soil metagenome	NA	NA	NA	NA	NA	NA	NA	NA	NA	NA	NA	NA	NA	NA	NA	NA	NA	NA	NA	NA	NA	NA	NA	NA	NA	NA	NA	NA	NA	NA	NA	NA	NA	NA	NA	NA	NA	NA	NA	NA	NA	NA	NA	NA	NA	NA	NA	NA	NA	NA	NA	NA	NA	NA	NA	NA	NA	NA	NA	NA	NA	NA	Yu_2019_soil_microcosm_BC2.4	Yu_2019_soil_microcosm	soil [ENVO:00001998]	soil [ENVO:00001998]	soil [ENVO:00001998]	Soil	environmental_samples
SAMN10280986	MTclstr_v1_11	NT_166014.1	6834	3.2278	1036	0.1516	Eukaryota_Fungi_Dikarya_Ascomycota_Pezizomycotina_Sordariomycetes_Sordariomycetidae_Sordariales_Chaetomiaceae_Chaetomium	Chaetomium globosum	Eukaryota;Fungi;Ascomycetes	Yu_2019_soil_microcosm	mt	Symbiont	Opportunistic pathogen	Mold - Chaetomium globosum	0	NA	Symbiont	Yu_2019_soil_microcosm_BC2.4	USA	soil [ENVO:00001998]	soil [ENVO:00001998]	public	Yu_2019_soil_microcosm	253221:Yu, Julian	2015-11-30	NA	Day-14-BC2_S2_L004_R1_001.fastq.gz, SAMN10280986, SRR8100018, SRS3972022, SRX4926804	soil [ENVO:00001998]	soil	metagenome	21.5416	-158.088	region	NA	NA	NA	NA	NA	NA	410658	soil metagenome	NA	NA	NA	NA	NA	NA	NA	NA	NA	NA	NA	NA	NA	NA	NA	NA	NA	NA	NA	NA	NA	NA	NA	NA	NA	NA	NA	NA	NA	NA	NA	NA	NA	NA	NA	NA	NA	NA	NA	NA	NA	NA	NA	NA	NA	NA	NA	NA	NA	NA	NA	NA	NA	NA	NA	NA	NA	NA	NA	NA	NA	NA	Yu_2019_soil_microcosm_BC2.4	Yu_2019_soil_microcosm	soil [ENVO:00001998]	soil [ENVO:00001998]	soil [ENVO:00001998]	Soil	environmental_samples
SAMN10280986	MTclstr_v1_5973	NC_018359.1	45590	2.1328	3433	0.0753	Eukaryota_Fungi_Dikarya_Ascomycota_Pezizomycotina_Sordariomycetes_Sordariomycetidae_Sordariales_Sordariales incertae sedis_Madurella	Madurella mycetomatis	Eukaryota;Fungi;Ascomycetes	Yu_2019_soil_microcosm	mt	Symbiont	Opportunistic pathogen	Fungus - Madurella mycetomatis	0	Mycetoma	Symbiont	Yu_2019_soil_microcosm_BC2.4	USA	soil [ENVO:00001998]	soil [ENVO:00001998]	public	Yu_2019_soil_microcosm	253221:Yu, Julian	2015-11-30	NA	Day-14-BC2_S2_L004_R1_001.fastq.gz, SAMN10280986, SRR8100018, SRS3972022, SRX4926804	soil [ENVO:00001998]	soil	metagenome	21.5416	-158.088	region	NA	NA	NA	NA	NA	NA	410658	soil metagenome	NA	NA	NA	NA	NA	NA	NA	NA	NA	NA	NA	NA	NA	NA	NA	NA	NA	NA	NA	NA	NA	NA	NA	NA	NA	NA	NA	NA	NA	NA	NA	NA	NA	NA	NA	NA	NA	NA	NA	NA	NA	NA	NA	NA	NA	NA	NA	NA	NA	NA	NA	NA	NA	NA	NA	NA	NA	NA	NA	NA	NA	NA	Yu_2019_soil_microcosm_BC2.4	Yu_2019_soil_microcosm	soil [ENVO:00001998]	soil [ENVO:00001998]	soil [ENVO:00001998]	Soil	environmental_samples
SAMN10280986	MTclstr_v1_4111	NC_016680.1	62978	1.1773	6124	0.0972	Eukaryota_Fungi_Dikarya_Ascomycota_Pezizomycotina_Sordariomycetes_Hypocreomycetidae_Hypocreales_Nectriaceae_Fusarium_Fusarium solani species complex	Fusarium solani	Eukaryota;Fungi;Ascomycetes	Yu_2019_soil_microcosm	mt	Symbiont	Plant/human pathogen	Fungus - Fusarium solani	0	NA	Symbiont	Yu_2019_soil_microcosm_BC2.4	USA	soil [ENVO:00001998]	soil [ENVO:00001998]	public	Yu_2019_soil_microcosm	253221:Yu, Julian	2015-11-30	NA	Day-14-BC2_S2_L004_R1_001.fastq.gz, SAMN10280986, SRR8100018, SRS3972022, SRX4926804	soil [ENVO:00001998]	soil	metagenome	21.5416	-158.088	region	NA	NA	NA	NA	NA	NA	410658	soil metagenome	NA	NA	NA	NA	NA	NA	NA	NA	NA	NA	NA	NA	NA	NA	NA	NA	NA	NA	NA	NA	NA	NA	NA	NA	NA	NA	NA	NA	NA	NA	NA	NA	NA	NA	NA	NA	NA	NA	NA	NA	NA	NA	NA	NA	NA	NA	NA	NA	NA	NA	NA	NA	NA	NA	NA	NA	NA	NA	NA	NA	NA	NA	Yu_2019_soil_microcosm_BC2.4	Yu_2019_soil_microcosm	soil [ENVO:00001998]	soil [ENVO:00001998]	soil [ENVO:00001998]	Soil	environmental_samples
SAMN10280986	MTclstr_v1_13	NT_166006.1	9058	3.9745	2469	0.2726	Eukaryota_Fungi_Dikarya_Ascomycota_Pezizomycotina_Sordariomycetes_Sordariomycetidae_Sordariales_Chaetomiaceae_Chaetomium	Chaetomium globosum	Eukaryota;Fungi;Ascomycetes	Yu_2019_soil_microcosm	mt	Symbiont	Opportunistic pathogen	Fungus - Chaetomium globosum	0	NA	Symbiont	Yu_2019_soil_microcosm_BC2.4	USA	soil [ENVO:00001998]	soil [ENVO:00001998]	public	Yu_2019_soil_microcosm	253221:Yu, Julian	2015-11-30	NA	Day-14-BC2_S2_L004_R1_001.fastq.gz, SAMN10280986, SRR8100018, SRS3972022, SRX4926804	soil [ENVO:00001998]	soil	metagenome	21.5416	-158.088	region	NA	NA	NA	NA	NA	NA	410658	soil metagenome	NA	NA	NA	NA	NA	NA	NA	NA	NA	NA	NA	NA	NA	NA	NA	NA	NA	NA	NA	NA	NA	NA	NA	NA	NA	NA	NA	NA	NA	NA	NA	NA	NA	NA	NA	NA	NA	NA	NA	NA	NA	NA	NA	NA	NA	NA	NA	NA	NA	NA	NA	NA	NA	NA	NA	NA	NA	NA	NA	NA	NA	NA	Yu_2019_soil_microcosm_BC2.4	Yu_2019_soil_microcosm	soil [ENVO:00001998]	soil [ENVO:00001998]	soil [ENVO:00001998]	Soil	environmental_samples
SAMN10280987	PLclstr_v1_1615	NC_028075.1	138102	1.1534	9865	0.0714	Eukaryota_Viridiplantae_Streptophyta_Embryophyta_Tracheophyta_Spermatophyta_Magnoliopsida_Liliopsida_Poales_Poaceae_PACMAD clade_Panicoideae_Panicodae_Paniceae_Cenchrinae_Setaria	Cenchrus americanus;Setaria italica;Cenchrus ciliaris;Stenotaphrum subulatum;Cenchrus purpureus;Paspalidium geminatum;Setaria viridis;Stenotaphrum secundatum	Eukaryota;Plants;Land Plants	Yu_2019_soil_microcosm	pl	Food	Plant	Foxtail millet/African foxtail grass/Napier grass/green foxtail/St. Augustine grass	0	NA	Cereals	Yu_2019_soil_microcosm_BC3.2	USA	soil [ENVO:00001998]	soil [ENVO:00001998]	public	Yu_2019_soil_microcosm	253221:Yu, Julian	2015-11-30	NA	Day-14-BC3_S3_L002_R2_001.fastq.gz, SAMN10280987, SRR8100012, SRS3972027, SRX4926810	soil [ENVO:00001998]	soil	metagenome	21.5416	-158.088	region	NA	NA	NA	NA	NA	NA	410658	soil metagenome	NA	NA	NA	NA	NA	NA	NA	NA	NA	NA	NA	NA	NA	NA	NA	NA	NA	NA	NA	NA	NA	NA	NA	NA	NA	NA	NA	NA	NA	NA	NA	NA	NA	NA	NA	NA	NA	NA	NA	NA	NA	NA	NA	NA	NA	NA	NA	NA	NA	NA	NA	NA	NA	NA	NA	NA	NA	NA	NA	NA	NA	NA	Yu_2019_soil_microcosm_BC3.2	Yu_2019_soil_microcosm	soil [ENVO:00001998]	soil [ENVO:00001998]	soil [ENVO:00001998]	Soil	environmental_samples
SAMN10280987	MTclstr_v1_13	NT_166006.1	9058	1.3076	1983	0.2189	Eukaryota_Fungi_Dikarya_Ascomycota_Pezizomycotina_Sordariomycetes_Sordariomycetidae_Sordariales_Chaetomiaceae_Chaetomium	Chaetomium globosum	Eukaryota;Fungi;Ascomycetes	Yu_2019_soil_microcosm	mt	Symbiont	Opportunistic pathogen	Fungus - Chaetomium globosum	0	NA	Symbiont	Yu_2019_soil_microcosm_BC3.2	USA	soil [ENVO:00001998]	soil [ENVO:00001998]	public	Yu_2019_soil_microcosm	253221:Yu, Julian	2015-11-30	NA	Day-14-BC3_S3_L002_R2_001.fastq.gz, SAMN10280987, SRR8100012, SRS3972027, SRX4926810	soil [ENVO:00001998]	soil	metagenome	21.5416	-158.088	region	NA	NA	NA	NA	NA	NA	410658	soil metagenome	NA	NA	NA	NA	NA	NA	NA	NA	NA	NA	NA	NA	NA	NA	NA	NA	NA	NA	NA	NA	NA	NA	NA	NA	NA	NA	NA	NA	NA	NA	NA	NA	NA	NA	NA	NA	NA	NA	NA	NA	NA	NA	NA	NA	NA	NA	NA	NA	NA	NA	NA	NA	NA	NA	NA	NA	NA	NA	NA	NA	NA	NA	Yu_2019_soil_microcosm_BC3.2	Yu_2019_soil_microcosm	soil [ENVO:00001998]	soil [ENVO:00001998]	soil [ENVO:00001998]	Soil	environmental_samples
SAMN10280988	MTclstr_v1_5973	NC_018359.1	45590	1.4785	2562	0.0562	Eukaryota_Fungi_Dikarya_Ascomycota_Pezizomycotina_Sordariomycetes_Sordariomycetidae_Sordariales_Sordariales incertae sedis_Madurella	Madurella mycetomatis	Eukaryota;Fungi;Ascomycetes	Yu_2019_soil_microcosm	mt	Symbiont	Opportunistic pathogen	Fungus - Madurella mycetomatis	0	Mycetoma	Symbiont	Yu_2019_soil_microcosm_BC3.3	USA	soil [ENVO:00001998]	soil [ENVO:00001998]	public	Yu_2019_soil_microcosm	253221:Yu, Julian	2015-11-30	NA	Day-14-BC3_S3_L003_R2_001.fastq.gz, SAMN10280988, SRR8100025, SRS3972015, SRX4926797	soil [ENVO:00001998]	soil	metagenome	21.5416	-158.088	region	NA	NA	NA	NA	NA	NA	410658	soil metagenome	NA	NA	NA	NA	NA	NA	NA	NA	NA	NA	NA	NA	NA	NA	NA	NA	NA	NA	NA	NA	NA	NA	NA	NA	NA	NA	NA	NA	NA	NA	NA	NA	NA	NA	NA	NA	NA	NA	NA	NA	NA	NA	NA	NA	NA	NA	NA	NA	NA	NA	NA	NA	NA	NA	NA	NA	NA	NA	NA	NA	NA	NA	Yu_2019_soil_microcosm_BC3.3	Yu_2019_soil_microcosm	soil [ENVO:00001998]	soil [ENVO:00001998]	soil [ENVO:00001998]	Soil	environmental_samples
SAMN10280988	MTclstr_v1_13	NT_166006.1	9058	1.5639	2463	0.2719	Eukaryota_Fungi_Dikarya_Ascomycota_Pezizomycotina_Sordariomycetes_Sordariomycetidae_Sordariales_Chaetomiaceae_Chaetomium	Chaetomium globosum	Eukaryota;Fungi;Ascomycetes	Yu_2019_soil_microcosm	mt	Symbiont	Opportunistic pathogen	Fungus - Chaetomium globosum	0	NA	Symbiont	Yu_2019_soil_microcosm_BC3.3	USA	soil [ENVO:00001998]	soil [ENVO:00001998]	public	Yu_2019_soil_microcosm	253221:Yu, Julian	2015-11-30	NA	Day-14-BC3_S3_L003_R2_001.fastq.gz, SAMN10280988, SRR8100025, SRS3972015, SRX4926797	soil [ENVO:00001998]	soil	metagenome	21.5416	-158.088	region	NA	NA	NA	NA	NA	NA	410658	soil metagenome	NA	NA	NA	NA	NA	NA	NA	NA	NA	NA	NA	NA	NA	NA	NA	NA	NA	NA	NA	NA	NA	NA	NA	NA	NA	NA	NA	NA	NA	NA	NA	NA	NA	NA	NA	NA	NA	NA	NA	NA	NA	NA	NA	NA	NA	NA	NA	NA	NA	NA	NA	NA	NA	NA	NA	NA	NA	NA	NA	NA	NA	NA	Yu_2019_soil_microcosm_BC3.3	Yu_2019_soil_microcosm	soil [ENVO:00001998]	soil [ENVO:00001998]	soil [ENVO:00001998]	Soil	environmental_samples
SAMN10280988	PLclstr_v1_1615	NC_028075.1	138102	1.3037	8786	0.0636	Eukaryota_Viridiplantae_Streptophyta_Embryophyta_Tracheophyta_Spermatophyta_Magnoliopsida_Liliopsida_Poales_Poaceae_PACMAD clade_Panicoideae_Panicodae_Paniceae_Cenchrinae_Setaria	Cenchrus americanus;Setaria italica;Cenchrus ciliaris;Stenotaphrum subulatum;Cenchrus purpureus;Paspalidium geminatum;Setaria viridis;Stenotaphrum secundatum	Eukaryota;Plants;Land Plants	Yu_2019_soil_microcosm	pl	Food	Plant	Foxtail millet/African foxtail grass/Napier grass/green foxtail/St. Augustine grass	0	NA	Cereals	Yu_2019_soil_microcosm_BC3.3	USA	soil [ENVO:00001998]	soil [ENVO:00001998]	public	Yu_2019_soil_microcosm	253221:Yu, Julian	2015-11-30	NA	Day-14-BC3_S3_L003_R2_001.fastq.gz, SAMN10280988, SRR8100025, SRS3972015, SRX4926797	soil [ENVO:00001998]	soil	metagenome	21.5416	-158.088	region	NA	NA	NA	NA	NA	NA	410658	soil metagenome	NA	NA	NA	NA	NA	NA	NA	NA	NA	NA	NA	NA	NA	NA	NA	NA	NA	NA	NA	NA	NA	NA	NA	NA	NA	NA	NA	NA	NA	NA	NA	NA	NA	NA	NA	NA	NA	NA	NA	NA	NA	NA	NA	NA	NA	NA	NA	NA	NA	NA	NA	NA	NA	NA	NA	NA	NA	NA	NA	NA	NA	NA	Yu_2019_soil_microcosm_BC3.3	Yu_2019_soil_microcosm	soil [ENVO:00001998]	soil [ENVO:00001998]	soil [ENVO:00001998]	Soil	environmental_samples
SAMN10280989	MTclstr_v1_13	NT_166006.1	9058	2.1402	1940	0.2142	Eukaryota_Fungi_Dikarya_Ascomycota_Pezizomycotina_Sordariomycetes_Sordariomycetidae_Sordariales_Chaetomiaceae_Chaetomium	Chaetomium globosum	Eukaryota;Fungi;Ascomycetes	Yu_2019_soil_microcosm	mt	Symbiont	Opportunistic pathogen	Fungus - Chaetomium globosum	0	NA	Symbiont	Yu_2019_soil_microcosm_BC3.4	USA	soil [ENVO:00001998]	soil [ENVO:00001998]	public	Yu_2019_soil_microcosm	253221:Yu, Julian	2015-11-30	NA	Day-14-BC3_S3_L004_R1_001.fastq.gz, SAMN10280989, SRR8100024, SRS3972016, SRX4926798	soil [ENVO:00001998]	soil	metagenome	21.5416	-158.088	region	NA	NA	NA	NA	NA	NA	410658	soil metagenome	NA	NA	NA	NA	NA	NA	NA	NA	NA	NA	NA	NA	NA	NA	NA	NA	NA	NA	NA	NA	NA	NA	NA	NA	NA	NA	NA	NA	NA	NA	NA	NA	NA	NA	NA	NA	NA	NA	NA	NA	NA	NA	NA	NA	NA	NA	NA	NA	NA	NA	NA	NA	NA	NA	NA	NA	NA	NA	NA	NA	NA	NA	Yu_2019_soil_microcosm_BC3.4	Yu_2019_soil_microcosm	soil [ENVO:00001998]	soil [ENVO:00001998]	soil [ENVO:00001998]	Soil	environmental_samples
SAMN10280989	PLclstr_v1_1615	NC_028075.1	138102	1.265	11984	0.0868	Eukaryota_Viridiplantae_Streptophyta_Embryophyta_Tracheophyta_Spermatophyta_Magnoliopsida_Liliopsida_Poales_Poaceae_PACMAD clade_Panicoideae_Panicodae_Paniceae_Cenchrinae_Setaria	Cenchrus americanus;Setaria italica;Cenchrus ciliaris;Stenotaphrum subulatum;Cenchrus purpureus;Paspalidium geminatum;Setaria viridis;Stenotaphrum secundatum	Eukaryota;Plants;Land Plants	Yu_2019_soil_microcosm	pl	Food	Plant	Foxtail millet/African foxtail grass/Napier grass/green foxtail/St. Augustine grass	0	NA	Cereals	Yu_2019_soil_microcosm_BC3.4	USA	soil [ENVO:00001998]	soil [ENVO:00001998]	public	Yu_2019_soil_microcosm	253221:Yu, Julian	2015-11-30	NA	Day-14-BC3_S3_L004_R1_001.fastq.gz, SAMN10280989, SRR8100024, SRS3972016, SRX4926798	soil [ENVO:00001998]	soil	metagenome	21.5416	-158.088	region	NA	NA	NA	NA	NA	NA	410658	soil metagenome	NA	NA	NA	NA	NA	NA	NA	NA	NA	NA	NA	NA	NA	NA	NA	NA	NA	NA	NA	NA	NA	NA	NA	NA	NA	NA	NA	NA	NA	NA	NA	NA	NA	NA	NA	NA	NA	NA	NA	NA	NA	NA	NA	NA	NA	NA	NA	NA	NA	NA	NA	NA	NA	NA	NA	NA	NA	NA	NA	NA	NA	NA	Yu_2019_soil_microcosm_BC3.4	Yu_2019_soil_microcosm	soil [ENVO:00001998]	soil [ENVO:00001998]	soil [ENVO:00001998]	Soil	environmental_samples
SAMN10280990	MTclstr_v1_13	NT_166006.1	9058	1.6056	1473	0.1626	Eukaryota_Fungi_Dikarya_Ascomycota_Pezizomycotina_Sordariomycetes_Sordariomycetidae_Sordariales_Chaetomiaceae_Chaetomium	Chaetomium globosum	Eukaryota;Fungi;Ascomycetes	Yu_2019_soil_microcosm	mt	Symbiont	Opportunistic pathogen	Fungus - Chaetomium globosum	0	NA	Symbiont	Yu_2019_soil_microcosm_NBC1.2	USA	soil [ENVO:00001998]	soil [ENVO:00001998]	public	Yu_2019_soil_microcosm	253221:Yu, Julian	2015-11-30	NA	Day-14-NBC1_S4_L002_R2_001.fastq.gz, SAMN10280990, SRR8100026, SRS3972014, SRX4926796	soil [ENVO:00001998]	soil	metagenome	21.5416	-158.088	region	NA	NA	NA	NA	NA	NA	410658	soil metagenome	NA	NA	NA	NA	NA	NA	NA	NA	NA	NA	NA	NA	NA	NA	NA	NA	NA	NA	NA	NA	NA	NA	NA	NA	NA	NA	NA	NA	NA	NA	NA	NA	NA	NA	NA	NA	NA	NA	NA	NA	NA	NA	NA	NA	NA	NA	NA	NA	NA	NA	NA	NA	NA	NA	NA	NA	NA	NA	NA	NA	NA	NA	Yu_2019_soil_microcosm_NBC1.2	Yu_2019_soil_microcosm	soil [ENVO:00001998]	soil [ENVO:00001998]	soil [ENVO:00001998]	Soil	environmental_samples
SAMN10280991	MTclstr_v1_4430	NC_011137.1	16565	1.6053	1244	0.0751	Eukaryota_Metazoa_Chordata_Craniata_Vertebrata_Euteleostomi_Mammalia_Eutheria_Euarchontoglires_Primates_Haplorrhini_Catarrhini_Hominidae_Homo	Homo sapiens;Homo heidelbergensis	Eukaryota;Animals;Mammals	Yu_2019_soil_microcosm	mt	NA	NA	NA	NA	NA	NA	Yu_2019_soil_microcosm_NBC1.3	USA	soil [ENVO:00001998]	soil [ENVO:00001998]	public	Yu_2019_soil_microcosm	253221:Yu, Julian	2015-11-30	NA	Day-14-NBC1_S4_L003_R1_001.fastq.gz, SAMN10280991, SRR8100029, SRS3972011, SRX4926793	soil [ENVO:00001998]	soil	metagenome	21.5416	-158.088	region	NA	NA	NA	NA	NA	NA	410658	soil metagenome	NA	NA	NA	NA	NA	NA	NA	NA	NA	NA	NA	NA	NA	NA	NA	NA	NA	NA	NA	NA	NA	NA	NA	NA	NA	NA	NA	NA	NA	NA	NA	NA	NA	NA	NA	NA	NA	NA	NA	NA	NA	NA	NA	NA	NA	NA	NA	NA	NA	NA	NA	NA	NA	NA	NA	NA	NA	NA	NA	NA	NA	NA	Yu_2019_soil_microcosm_NBC1.3	Yu_2019_soil_microcosm	soil [ENVO:00001998]	soil [ENVO:00001998]	soil [ENVO:00001998]	Soil	environmental_samples
SAMN10280991	MTclstr_v1_13	NT_166006.1	9058	1.3554	2209	0.2439	Eukaryota_Fungi_Dikarya_Ascomycota_Pezizomycotina_Sordariomycetes_Sordariomycetidae_Sordariales_Chaetomiaceae_Chaetomium	Chaetomium globosum	Eukaryota;Fungi;Ascomycetes	Yu_2019_soil_microcosm	mt	Symbiont	Opportunistic pathogen	Fungus - Chaetomium globosum	0	NA	Symbiont	Yu_2019_soil_microcosm_NBC1.3	USA	soil [ENVO:00001998]	soil [ENVO:00001998]	public	Yu_2019_soil_microcosm	253221:Yu, Julian	2015-11-30	NA	Day-14-NBC1_S4_L003_R1_001.fastq.gz, SAMN10280991, SRR8100029, SRS3972011, SRX4926793	soil [ENVO:00001998]	soil	metagenome	21.5416	-158.088	region	NA	NA	NA	NA	NA	NA	410658	soil metagenome	NA	NA	NA	NA	NA	NA	NA	NA	NA	NA	NA	NA	NA	NA	NA	NA	NA	NA	NA	NA	NA	NA	NA	NA	NA	NA	NA	NA	NA	NA	NA	NA	NA	NA	NA	NA	NA	NA	NA	NA	NA	NA	NA	NA	NA	NA	NA	NA	NA	NA	NA	NA	NA	NA	NA	NA	NA	NA	NA	NA	NA	NA	Yu_2019_soil_microcosm_NBC1.3	Yu_2019_soil_microcosm	soil [ENVO:00001998]	soil [ENVO:00001998]	soil [ENVO:00001998]	Soil	environmental_samples
SAMN10280992	MTclstr_v1_13	NT_166006.1	9058	1.3535	1601	0.1767	Eukaryota_Fungi_Dikarya_Ascomycota_Pezizomycotina_Sordariomycetes_Sordariomycetidae_Sordariales_Chaetomiaceae_Chaetomium	Chaetomium globosum	Eukaryota;Fungi;Ascomycetes	Yu_2019_soil_microcosm	mt	Symbiont	Opportunistic pathogen	Fungus - Chaetomium globosum	0	NA	Symbiont	Yu_2019_soil_microcosm_NBC1.4	USA	soil [ENVO:00001998]	soil [ENVO:00001998]	public	Yu_2019_soil_microcosm	253221:Yu, Julian	2015-11-30	NA	Day-14-NBC1_S4_L004_R1_001.fastq.gz, SAMN10280992, SRR8100028, SRS3972012, SRX4926794	soil [ENVO:00001998]	soil	metagenome	21.5416	-158.088	region	NA	NA	NA	NA	NA	NA	410658	soil metagenome	NA	NA	NA	NA	NA	NA	NA	NA	NA	NA	NA	NA	NA	NA	NA	NA	NA	NA	NA	NA	NA	NA	NA	NA	NA	NA	NA	NA	NA	NA	NA	NA	NA	NA	NA	NA	NA	NA	NA	NA	NA	NA	NA	NA	NA	NA	NA	NA	NA	NA	NA	NA	NA	NA	NA	NA	NA	NA	NA	NA	NA	NA	Yu_2019_soil_microcosm_NBC1.4	Yu_2019_soil_microcosm	soil [ENVO:00001998]	soil [ENVO:00001998]	soil [ENVO:00001998]	Soil	environmental_samples
SAMN10280992	MTclstr_v1_4430	NC_011137.1	16565	4.4911	2808	0.1695	Eukaryota_Metazoa_Chordata_Craniata_Vertebrata_Euteleostomi_Mammalia_Eutheria_Euarchontoglires_Primates_Haplorrhini_Catarrhini_Hominidae_Homo	Homo sapiens;Homo heidelbergensis	Eukaryota;Animals;Mammals	Yu_2019_soil_microcosm	mt	NA	NA	NA	NA	NA	NA	Yu_2019_soil_microcosm_NBC1.4	USA	soil [ENVO:00001998]	soil [ENVO:00001998]	public	Yu_2019_soil_microcosm	253221:Yu, Julian	2015-11-30	NA	Day-14-NBC1_S4_L004_R1_001.fastq.gz, SAMN10280992, SRR8100028, SRS3972012, SRX4926794	soil [ENVO:00001998]	soil	metagenome	21.5416	-158.088	region	NA	NA	NA	NA	NA	NA	410658	soil metagenome	NA	NA	NA	NA	NA	NA	NA	NA	NA	NA	NA	NA	NA	NA	NA	NA	NA	NA	NA	NA	NA	NA	NA	NA	NA	NA	NA	NA	NA	NA	NA	NA	NA	NA	NA	NA	NA	NA	NA	NA	NA	NA	NA	NA	NA	NA	NA	NA	NA	NA	NA	NA	NA	NA	NA	NA	NA	NA	NA	NA	NA	NA	Yu_2019_soil_microcosm_NBC1.4	Yu_2019_soil_microcosm	soil [ENVO:00001998]	soil [ENVO:00001998]	soil [ENVO:00001998]	Soil	environmental_samples
SAMN10280993	MTclstr_v1_4111	NC_016680.1	62978	1.32	10855	0.1724	Eukaryota_Fungi_Dikarya_Ascomycota_Pezizomycotina_Sordariomycetes_Hypocreomycetidae_Hypocreales_Nectriaceae_Fusarium_Fusarium solani species complex	Fusarium solani	Eukaryota;Fungi;Ascomycetes	Yu_2019_soil_microcosm	mt	Symbiont	Plant/human pathogen	Fungus - Fusarium solani	0	NA	Symbiont	Yu_2019_soil_microcosm_NBC2.2	USA	soil [ENVO:00001998]	soil [ENVO:00001998]	public	Yu_2019_soil_microcosm	253221:Yu, Julian	2015-11-30	NA	Day-14-NBC_S5_L002_R1_001.fastq.gz, SAMN10280993, SRR8100030, SRS3972009, SRX4926792	soil [ENVO:00001998]	soil	metagenome	21.5416	-158.088	region	NA	NA	NA	NA	NA	NA	410658	soil metagenome	NA	NA	NA	NA	NA	NA	NA	NA	NA	NA	NA	NA	NA	NA	NA	NA	NA	NA	NA	NA	NA	NA	NA	NA	NA	NA	NA	NA	NA	NA	NA	NA	NA	NA	NA	NA	NA	NA	NA	NA	NA	NA	NA	NA	NA	NA	NA	NA	NA	NA	NA	NA	NA	NA	NA	NA	NA	NA	NA	NA	NA	NA	Yu_2019_soil_microcosm_NBC2.2	Yu_2019_soil_microcosm	soil [ENVO:00001998]	soil [ENVO:00001998]	soil [ENVO:00001998]	Soil	environmental_samples
SAMN10280993	MTclstr_v1_4348	NC_036106.1	47526	1.2733	15241	0.3207	Eukaryota_Fungi_Dikarya_Ascomycota_Pezizomycotina_Sordariomycetes_Hypocreomycetidae_Hypocreales_Nectriaceae_Fusarium_Fusarium nisikadoi species complex	Fusarium commune;Fusarium oxysporum	Eukaryota;Fungi;Ascomycetes	Yu_2019_soil_microcosm	mt	Symbiont	Plant pathogen	Fungus - Fusarium commune/oxysporum	0	NA	Symbiont	Yu_2019_soil_microcosm_NBC2.2	USA	soil [ENVO:00001998]	soil [ENVO:00001998]	public	Yu_2019_soil_microcosm	253221:Yu, Julian	2015-11-30	NA	Day-14-NBC_S5_L002_R1_001.fastq.gz, SAMN10280993, SRR8100030, SRS3972009, SRX4926792	soil [ENVO:00001998]	soil	metagenome	21.5416	-158.088	region	NA	NA	NA	NA	NA	NA	410658	soil metagenome	NA	NA	NA	NA	NA	NA	NA	NA	NA	NA	NA	NA	NA	NA	NA	NA	NA	NA	NA	NA	NA	NA	NA	NA	NA	NA	NA	NA	NA	NA	NA	NA	NA	NA	NA	NA	NA	NA	NA	NA	NA	NA	NA	NA	NA	NA	NA	NA	NA	NA	NA	NA	NA	NA	NA	NA	NA	NA	NA	NA	NA	NA	Yu_2019_soil_microcosm_NBC2.2	Yu_2019_soil_microcosm	soil [ENVO:00001998]	soil [ENVO:00001998]	soil [ENVO:00001998]	Soil	environmental_samples
SAMN10280993	MTclstr_v1_13	NT_166006.1	9058	1.4406	2365	0.2611	Eukaryota_Fungi_Dikarya_Ascomycota_Pezizomycotina_Sordariomycetes_Sordariomycetidae_Sordariales_Chaetomiaceae_Chaetomium	Chaetomium globosum	Eukaryota;Fungi;Ascomycetes	Yu_2019_soil_microcosm	mt	Symbiont	Opportunistic pathogen	Fungus - Chaetomium globosum	0	NA	Symbiont	Yu_2019_soil_microcosm_NBC2.2	USA	soil [ENVO:00001998]	soil [ENVO:00001998]	public	Yu_2019_soil_microcosm	253221:Yu, Julian	2015-11-30	NA	Day-14-NBC_S5_L002_R1_001.fastq.gz, SAMN10280993, SRR8100030, SRS3972009, SRX4926792	soil [ENVO:00001998]	soil	metagenome	21.5416	-158.088	region	NA	NA	NA	NA	NA	NA	410658	soil metagenome	NA	NA	NA	NA	NA	NA	NA	NA	NA	NA	NA	NA	NA	NA	NA	NA	NA	NA	NA	NA	NA	NA	NA	NA	NA	NA	NA	NA	NA	NA	NA	NA	NA	NA	NA	NA	NA	NA	NA	NA	NA	NA	NA	NA	NA	NA	NA	NA	NA	NA	NA	NA	NA	NA	NA	NA	NA	NA	NA	NA	NA	NA	Yu_2019_soil_microcosm_NBC2.2	Yu_2019_soil_microcosm	soil [ENVO:00001998]	soil [ENVO:00001998]	soil [ENVO:00001998]	Soil	environmental_samples
SAMN10280993	MTclstr_v1_1455	NC_024200.1	31830	1.1189	2868	0.0901	Eukaryota_Fungi_Fungi incertae sedis_Mucoromycota_Mucoromycotina_Mucoromycetes_Mucorales_Lichtheimiaceae_Lichtheimia	Lichtheimia hongkongensis	Eukaryota;Fungi;Other Fungi	Yu_2019_soil_microcosm	mt	Symbiont	Opportunistic pathogen	Mold - Lichtheimia hongkongensis	0	NA	Symbiont	Yu_2019_soil_microcosm_NBC2.2	USA	soil [ENVO:00001998]	soil [ENVO:00001998]	public	Yu_2019_soil_microcosm	253221:Yu, Julian	2015-11-30	NA	Day-14-NBC_S5_L002_R1_001.fastq.gz, SAMN10280993, SRR8100030, SRS3972009, SRX4926792	soil [ENVO:00001998]	soil	metagenome	21.5416	-158.088	region	NA	NA	NA	NA	NA	NA	410658	soil metagenome	NA	NA	NA	NA	NA	NA	NA	NA	NA	NA	NA	NA	NA	NA	NA	NA	NA	NA	NA	NA	NA	NA	NA	NA	NA	NA	NA	NA	NA	NA	NA	NA	NA	NA	NA	NA	NA	NA	NA	NA	NA	NA	NA	NA	NA	NA	NA	NA	NA	NA	NA	NA	NA	NA	NA	NA	NA	NA	NA	NA	NA	NA	Yu_2019_soil_microcosm_NBC2.2	Yu_2019_soil_microcosm	soil [ENVO:00001998]	soil [ENVO:00001998]	soil [ENVO:00001998]	Soil	environmental_samples
SAMN10280994	MTclstr_v1_11	NT_166014.1	6834	1.2861	996	0.1457	Eukaryota_Fungi_Dikarya_Ascomycota_Pezizomycotina_Sordariomycetes_Sordariomycetidae_Sordariales_Chaetomiaceae_Chaetomium	Chaetomium globosum	Eukaryota;Fungi;Ascomycetes	Yu_2019_soil_microcosm	mt	Symbiont	Opportunistic pathogen	Mold - Chaetomium globosum	0	NA	Symbiont	Yu_2019_soil_microcosm_NBC2.4	USA	soil [ENVO:00001998]	soil [ENVO:00001998]	public	Yu_2019_soil_microcosm	253221:Yu, Julian	2015-11-30	NA	Day-14-NBC_S5_L004_R2_001.fastq.gz, SAMN10280994, SRR8100022, SRS3972017, SRX4926800	soil [ENVO:00001998]	soil	metagenome	21.5416	-158.088	region	NA	NA	NA	NA	NA	NA	410658	soil metagenome	NA	NA	NA	NA	NA	NA	NA	NA	NA	NA	NA	NA	NA	NA	NA	NA	NA	NA	NA	NA	NA	NA	NA	NA	NA	NA	NA	NA	NA	NA	NA	NA	NA	NA	NA	NA	NA	NA	NA	NA	NA	NA	NA	NA	NA	NA	NA	NA	NA	NA	NA	NA	NA	NA	NA	NA	NA	NA	NA	NA	NA	NA	Yu_2019_soil_microcosm_NBC2.4	Yu_2019_soil_microcosm	soil [ENVO:00001998]	soil [ENVO:00001998]	soil [ENVO:00001998]	Soil	environmental_samples
SAMN10280994	MTclstr_v1_1455	NC_024200.1	31830	0.9993	2771	0.0871	Eukaryota_Fungi_Fungi incertae sedis_Mucoromycota_Mucoromycotina_Mucoromycetes_Mucorales_Lichtheimiaceae_Lichtheimia	Lichtheimia hongkongensis	Eukaryota;Fungi;Other Fungi	Yu_2019_soil_microcosm	mt	Symbiont	Opportunistic pathogen	Mold - Lichtheimia hongkongensis	0	NA	Symbiont	Yu_2019_soil_microcosm_NBC2.4	USA	soil [ENVO:00001998]	soil [ENVO:00001998]	public	Yu_2019_soil_microcosm	253221:Yu, Julian	2015-11-30	NA	Day-14-NBC_S5_L004_R2_001.fastq.gz, SAMN10280994, SRR8100022, SRS3972017, SRX4926800	soil [ENVO:00001998]	soil	metagenome	21.5416	-158.088	region	NA	NA	NA	NA	NA	NA	410658	soil metagenome	NA	NA	NA	NA	NA	NA	NA	NA	NA	NA	NA	NA	NA	NA	NA	NA	NA	NA	NA	NA	NA	NA	NA	NA	NA	NA	NA	NA	NA	NA	NA	NA	NA	NA	NA	NA	NA	NA	NA	NA	NA	NA	NA	NA	NA	NA	NA	NA	NA	NA	NA	NA	NA	NA	NA	NA	NA	NA	NA	NA	NA	NA	Yu_2019_soil_microcosm_NBC2.4	Yu_2019_soil_microcosm	soil [ENVO:00001998]	soil [ENVO:00001998]	soil [ENVO:00001998]	Soil	environmental_samples
SAMN10280994	MTclstr_v1_4348	NC_036106.1	47526	1.3471	16000	0.3367	Eukaryota_Fungi_Dikarya_Ascomycota_Pezizomycotina_Sordariomycetes_Hypocreomycetidae_Hypocreales_Nectriaceae_Fusarium_Fusarium nisikadoi species complex	Fusarium commune;Fusarium oxysporum	Eukaryota;Fungi;Ascomycetes	Yu_2019_soil_microcosm	mt	Symbiont	Plant pathogen	Fungus - Fusarium commune/oxysporum	0	NA	Symbiont	Yu_2019_soil_microcosm_NBC2.4	USA	soil [ENVO:00001998]	soil [ENVO:00001998]	public	Yu_2019_soil_microcosm	253221:Yu, Julian	2015-11-30	NA	Day-14-NBC_S5_L004_R2_001.fastq.gz, SAMN10280994, SRR8100022, SRS3972017, SRX4926800	soil [ENVO:00001998]	soil	metagenome	21.5416	-158.088	region	NA	NA	NA	NA	NA	NA	410658	soil metagenome	NA	NA	NA	NA	NA	NA	NA	NA	NA	NA	NA	NA	NA	NA	NA	NA	NA	NA	NA	NA	NA	NA	NA	NA	NA	NA	NA	NA	NA	NA	NA	NA	NA	NA	NA	NA	NA	NA	NA	NA	NA	NA	NA	NA	NA	NA	NA	NA	NA	NA	NA	NA	NA	NA	NA	NA	NA	NA	NA	NA	NA	NA	Yu_2019_soil_microcosm_NBC2.4	Yu_2019_soil_microcosm	soil [ENVO:00001998]	soil [ENVO:00001998]	soil [ENVO:00001998]	Soil	environmental_samples
SAMN10280994	MTclstr_v1_4111	NC_016680.1	62978	1.3918	11987	0.1903	Eukaryota_Fungi_Dikarya_Ascomycota_Pezizomycotina_Sordariomycetes_Hypocreomycetidae_Hypocreales_Nectriaceae_Fusarium_Fusarium solani species complex	Fusarium solani	Eukaryota;Fungi;Ascomycetes	Yu_2019_soil_microcosm	mt	Symbiont	Plant/human pathogen	Fungus - Fusarium solani	0	NA	Symbiont	Yu_2019_soil_microcosm_NBC2.4	USA	soil [ENVO:00001998]	soil [ENVO:00001998]	public	Yu_2019_soil_microcosm	253221:Yu, Julian	2015-11-30	NA	Day-14-NBC_S5_L004_R2_001.fastq.gz, SAMN10280994, SRR8100022, SRS3972017, SRX4926800	soil [ENVO:00001998]	soil	metagenome	21.5416	-158.088	region	NA	NA	NA	NA	NA	NA	410658	soil metagenome	NA	NA	NA	NA	NA	NA	NA	NA	NA	NA	NA	NA	NA	NA	NA	NA	NA	NA	NA	NA	NA	NA	NA	NA	NA	NA	NA	NA	NA	NA	NA	NA	NA	NA	NA	NA	NA	NA	NA	NA	NA	NA	NA	NA	NA	NA	NA	NA	NA	NA	NA	NA	NA	NA	NA	NA	NA	NA	NA	NA	NA	NA	Yu_2019_soil_microcosm_NBC2.4	Yu_2019_soil_microcosm	soil [ENVO:00001998]	soil [ENVO:00001998]	soil [ENVO:00001998]	Soil	environmental_samples
SAMN10280994	MTclstr_v1_13	NT_166006.1	9058	1.5631	1973	0.2178	Eukaryota_Fungi_Dikarya_Ascomycota_Pezizomycotina_Sordariomycetes_Sordariomycetidae_Sordariales_Chaetomiaceae_Chaetomium	Chaetomium globosum	Eukaryota;Fungi;Ascomycetes	Yu_2019_soil_microcosm	mt	Symbiont	Opportunistic pathogen	Fungus - Chaetomium globosum	0	NA	Symbiont	Yu_2019_soil_microcosm_NBC2.4	USA	soil [ENVO:00001998]	soil [ENVO:00001998]	public	Yu_2019_soil_microcosm	253221:Yu, Julian	2015-11-30	NA	Day-14-NBC_S5_L004_R2_001.fastq.gz, SAMN10280994, SRR8100022, SRS3972017, SRX4926800	soil [ENVO:00001998]	soil	metagenome	21.5416	-158.088	region	NA	NA	NA	NA	NA	NA	410658	soil metagenome	NA	NA	NA	NA	NA	NA	NA	NA	NA	NA	NA	NA	NA	NA	NA	NA	NA	NA	NA	NA	NA	NA	NA	NA	NA	NA	NA	NA	NA	NA	NA	NA	NA	NA	NA	NA	NA	NA	NA	NA	NA	NA	NA	NA	NA	NA	NA	NA	NA	NA	NA	NA	NA	NA	NA	NA	NA	NA	NA	NA	NA	NA	Yu_2019_soil_microcosm_NBC2.4	Yu_2019_soil_microcosm	soil [ENVO:00001998]	soil [ENVO:00001998]	soil [ENVO:00001998]	Soil	environmental_samples
SAMN10280995	MTclstr_v1_1455	NC_024200.1	31830	1.0915	2613	0.0821	Eukaryota_Fungi_Fungi incertae sedis_Mucoromycota_Mucoromycotina_Mucoromycetes_Mucorales_Lichtheimiaceae_Lichtheimia	Lichtheimia hongkongensis	Eukaryota;Fungi;Other Fungi	Yu_2019_soil_microcosm	mt	Symbiont	Opportunistic pathogen	Mold - Lichtheimia hongkongensis	0	NA	Symbiont	Yu_2019_soil_microcosm_NBC2.3	USA	soil [ENVO:00001998]	soil [ENVO:00001998]	public	Yu_2019_soil_microcosm	253221:Yu, Julian	2015-11-30	NA	Day-14-NBC_S5_L003_R2_001.fastq.gz, SAMN10280995, SRR8100023, SRS3972018, SRX4926799	soil [ENVO:00001998]	soil	metagenome	21.5416	-158.088	region	NA	NA	NA	NA	NA	NA	410658	soil metagenome	NA	NA	NA	NA	NA	NA	NA	NA	NA	NA	NA	NA	NA	NA	NA	NA	NA	NA	NA	NA	NA	NA	NA	NA	NA	NA	NA	NA	NA	NA	NA	NA	NA	NA	NA	NA	NA	NA	NA	NA	NA	NA	NA	NA	NA	NA	NA	NA	NA	NA	NA	NA	NA	NA	NA	NA	NA	NA	NA	NA	NA	NA	Yu_2019_soil_microcosm_NBC2.3	Yu_2019_soil_microcosm	soil [ENVO:00001998]	soil [ENVO:00001998]	soil [ENVO:00001998]	Soil	environmental_samples
SAMN10280995	MTclstr_v1_4111	NC_016680.1	62978	1.2784	12321	0.1956	Eukaryota_Fungi_Dikarya_Ascomycota_Pezizomycotina_Sordariomycetes_Hypocreomycetidae_Hypocreales_Nectriaceae_Fusarium_Fusarium solani species complex	Fusarium solani	Eukaryota;Fungi;Ascomycetes	Yu_2019_soil_microcosm	mt	Symbiont	Plant/human pathogen	Fungus - Fusarium solani	0	NA	Symbiont	Yu_2019_soil_microcosm_NBC2.3	USA	soil [ENVO:00001998]	soil [ENVO:00001998]	public	Yu_2019_soil_microcosm	253221:Yu, Julian	2015-11-30	NA	Day-14-NBC_S5_L003_R2_001.fastq.gz, SAMN10280995, SRR8100023, SRS3972018, SRX4926799	soil [ENVO:00001998]	soil	metagenome	21.5416	-158.088	region	NA	NA	NA	NA	NA	NA	410658	soil metagenome	NA	NA	NA	NA	NA	NA	NA	NA	NA	NA	NA	NA	NA	NA	NA	NA	NA	NA	NA	NA	NA	NA	NA	NA	NA	NA	NA	NA	NA	NA	NA	NA	NA	NA	NA	NA	NA	NA	NA	NA	NA	NA	NA	NA	NA	NA	NA	NA	NA	NA	NA	NA	NA	NA	NA	NA	NA	NA	NA	NA	NA	NA	Yu_2019_soil_microcosm_NBC2.3	Yu_2019_soil_microcosm	soil [ENVO:00001998]	soil [ENVO:00001998]	soil [ENVO:00001998]	Soil	environmental_samples
SAMN10280995	MTclstr_v1_13	NT_166006.1	9058	2.1875	2283	0.252	Eukaryota_Fungi_Dikarya_Ascomycota_Pezizomycotina_Sordariomycetes_Sordariomycetidae_Sordariales_Chaetomiaceae_Chaetomium	Chaetomium globosum	Eukaryota;Fungi;Ascomycetes	Yu_2019_soil_microcosm	mt	Symbiont	Opportunistic pathogen	Fungus - Chaetomium globosum	0	NA	Symbiont	Yu_2019_soil_microcosm_NBC2.3	USA	soil [ENVO:00001998]	soil [ENVO:00001998]	public	Yu_2019_soil_microcosm	253221:Yu, Julian	2015-11-30	NA	Day-14-NBC_S5_L003_R2_001.fastq.gz, SAMN10280995, SRR8100023, SRS3972018, SRX4926799	soil [ENVO:00001998]	soil	metagenome	21.5416	-158.088	region	NA	NA	NA	NA	NA	NA	410658	soil metagenome	NA	NA	NA	NA	NA	NA	NA	NA	NA	NA	NA	NA	NA	NA	NA	NA	NA	NA	NA	NA	NA	NA	NA	NA	NA	NA	NA	NA	NA	NA	NA	NA	NA	NA	NA	NA	NA	NA	NA	NA	NA	NA	NA	NA	NA	NA	NA	NA	NA	NA	NA	NA	NA	NA	NA	NA	NA	NA	NA	NA	NA	NA	Yu_2019_soil_microcosm_NBC2.3	Yu_2019_soil_microcosm	soil [ENVO:00001998]	soil [ENVO:00001998]	soil [ENVO:00001998]	Soil	environmental_samples
SAMN10280995	MTclstr_v1_4348	NC_036106.1	47526	1.4157	13164	0.277	Eukaryota_Fungi_Dikarya_Ascomycota_Pezizomycotina_Sordariomycetes_Hypocreomycetidae_Hypocreales_Nectriaceae_Fusarium_Fusarium nisikadoi species complex	Fusarium commune;Fusarium oxysporum	Eukaryota;Fungi;Ascomycetes	Yu_2019_soil_microcosm	mt	Symbiont	Plant pathogen	Fungus - Fusarium commune/oxysporum	0	NA	Symbiont	Yu_2019_soil_microcosm_NBC2.3	USA	soil [ENVO:00001998]	soil [ENVO:00001998]	public	Yu_2019_soil_microcosm	253221:Yu, Julian	2015-11-30	NA	Day-14-NBC_S5_L003_R2_001.fastq.gz, SAMN10280995, SRR8100023, SRS3972018, SRX4926799	soil [ENVO:00001998]	soil	metagenome	21.5416	-158.088	region	NA	NA	NA	NA	NA	NA	410658	soil metagenome	NA	NA	NA	NA	NA	NA	NA	NA	NA	NA	NA	NA	NA	NA	NA	NA	NA	NA	NA	NA	NA	NA	NA	NA	NA	NA	NA	NA	NA	NA	NA	NA	NA	NA	NA	NA	NA	NA	NA	NA	NA	NA	NA	NA	NA	NA	NA	NA	NA	NA	NA	NA	NA	NA	NA	NA	NA	NA	NA	NA	NA	NA	Yu_2019_soil_microcosm_NBC2.3	Yu_2019_soil_microcosm	soil [ENVO:00001998]	soil [ENVO:00001998]	soil [ENVO:00001998]	Soil	environmental_samples
SAMN10280996	PLclstr_v1_1615	NC_028075.1	138102	1.298	12861	0.0931	Eukaryota_Viridiplantae_Streptophyta_Embryophyta_Tracheophyta_Spermatophyta_Magnoliopsida_Liliopsida_Poales_Poaceae_PACMAD clade_Panicoideae_Panicodae_Paniceae_Cenchrinae_Setaria	Cenchrus americanus;Setaria italica;Cenchrus ciliaris;Stenotaphrum subulatum;Cenchrus purpureus;Paspalidium geminatum;Setaria viridis;Stenotaphrum secundatum	Eukaryota;Plants;Land Plants	Yu_2019_soil_microcosm	pl	Food	Plant	Foxtail millet/African foxtail grass/Napier grass/green foxtail/St. Augustine grass	0	NA	Cereals	Yu_2019_soil_microcosm_NBC3.2	USA	soil [ENVO:00001998]	soil [ENVO:00001998]	public	Yu_2019_soil_microcosm	253221:Yu, Julian	2015-11-30	NA	Day-14-NBC3_S6_L002_R2_001.fastq.gz, SAMN10280996, SRR8100009, SRS3972031, SRX4926813	soil [ENVO:00001998]	soil	metagenome	21.5416	-158.088	region	NA	NA	NA	NA	NA	NA	410658	soil metagenome	NA	NA	NA	NA	NA	NA	NA	NA	NA	NA	NA	NA	NA	NA	NA	NA	NA	NA	NA	NA	NA	NA	NA	NA	NA	NA	NA	NA	NA	NA	NA	NA	NA	NA	NA	NA	NA	NA	NA	NA	NA	NA	NA	NA	NA	NA	NA	NA	NA	NA	NA	NA	NA	NA	NA	NA	NA	NA	NA	NA	NA	NA	Yu_2019_soil_microcosm_NBC3.2	Yu_2019_soil_microcosm	soil [ENVO:00001998]	soil [ENVO:00001998]	soil [ENVO:00001998]	Soil	environmental_samples
SAMN10280996	MTclstr_v1_13	NT_166006.1	9058	1.7998	2113	0.2333	Eukaryota_Fungi_Dikarya_Ascomycota_Pezizomycotina_Sordariomycetes_Sordariomycetidae_Sordariales_Chaetomiaceae_Chaetomium	Chaetomium globosum	Eukaryota;Fungi;Ascomycetes	Yu_2019_soil_microcosm	mt	Symbiont	Opportunistic pathogen	Fungus - Chaetomium globosum	0	NA	Symbiont	Yu_2019_soil_microcosm_NBC3.2	USA	soil [ENVO:00001998]	soil [ENVO:00001998]	public	Yu_2019_soil_microcosm	253221:Yu, Julian	2015-11-30	NA	Day-14-NBC3_S6_L002_R2_001.fastq.gz, SAMN10280996, SRR8100009, SRS3972031, SRX4926813	soil [ENVO:00001998]	soil	metagenome	21.5416	-158.088	region	NA	NA	NA	NA	NA	NA	410658	soil metagenome	NA	NA	NA	NA	NA	NA	NA	NA	NA	NA	NA	NA	NA	NA	NA	NA	NA	NA	NA	NA	NA	NA	NA	NA	NA	NA	NA	NA	NA	NA	NA	NA	NA	NA	NA	NA	NA	NA	NA	NA	NA	NA	NA	NA	NA	NA	NA	NA	NA	NA	NA	NA	NA	NA	NA	NA	NA	NA	NA	NA	NA	NA	Yu_2019_soil_microcosm_NBC3.2	Yu_2019_soil_microcosm	soil [ENVO:00001998]	soil [ENVO:00001998]	soil [ENVO:00001998]	Soil	environmental_samples
SAMN10281371	MTclstr_v1_13	NT_166006.1	9058	1.4665	1893	0.209	Eukaryota_Fungi_Dikarya_Ascomycota_Pezizomycotina_Sordariomycetes_Sordariomycetidae_Sordariales_Chaetomiaceae_Chaetomium	Chaetomium globosum	Eukaryota;Fungi;Ascomycetes	Yu_2019_soil_microcosm	mt	Symbiont	Opportunistic pathogen	Fungus - Chaetomium globosum	0	NA	Symbiont	Yu_2019_soil_microcosm_NBC3.3	USA	soil [ENVO:00001998]	soil [ENVO:00001998]	public	Yu_2019_soil_microcosm	253221:Yu, Julian	2015-11-30	NA	Day-14-NBC3_S6_L003_R2_001.fastq.gz, SAMN10281371, SRR8100010, SRS3972030, SRX4926812	soil [ENVO:00001998]	soil	metagenome	21.5416	-158.088	region	NA	NA	NA	NA	NA	NA	410658	soil metagenome	NA	NA	NA	NA	NA	NA	NA	NA	NA	NA	NA	NA	NA	NA	NA	NA	NA	NA	NA	NA	NA	NA	NA	NA	NA	NA	NA	NA	NA	NA	NA	NA	NA	NA	NA	NA	NA	NA	NA	NA	NA	NA	NA	NA	NA	NA	NA	NA	NA	NA	NA	NA	NA	NA	NA	NA	NA	NA	NA	NA	NA	NA	Yu_2019_soil_microcosm_NBC3.3	Yu_2019_soil_microcosm	soil [ENVO:00001998]	soil [ENVO:00001998]	soil [ENVO:00001998]	Soil	environmental_samples
SAMN10281371	MTclstr_v1_11	NT_166014.1	6834	1.4748	615	0.09	Eukaryota_Fungi_Dikarya_Ascomycota_Pezizomycotina_Sordariomycetes_Sordariomycetidae_Sordariales_Chaetomiaceae_Chaetomium	Chaetomium globosum	Eukaryota;Fungi;Ascomycetes	Yu_2019_soil_microcosm	mt	Symbiont	Opportunistic pathogen	Mold - Chaetomium globosum	0	NA	Symbiont	Yu_2019_soil_microcosm_NBC3.3	USA	soil [ENVO:00001998]	soil [ENVO:00001998]	public	Yu_2019_soil_microcosm	253221:Yu, Julian	2015-11-30	NA	Day-14-NBC3_S6_L003_R2_001.fastq.gz, SAMN10281371, SRR8100010, SRS3972030, SRX4926812	soil [ENVO:00001998]	soil	metagenome	21.5416	-158.088	region	NA	NA	NA	NA	NA	NA	410658	soil metagenome	NA	NA	NA	NA	NA	NA	NA	NA	NA	NA	NA	NA	NA	NA	NA	NA	NA	NA	NA	NA	NA	NA	NA	NA	NA	NA	NA	NA	NA	NA	NA	NA	NA	NA	NA	NA	NA	NA	NA	NA	NA	NA	NA	NA	NA	NA	NA	NA	NA	NA	NA	NA	NA	NA	NA	NA	NA	NA	NA	NA	NA	NA	Yu_2019_soil_microcosm_NBC3.3	Yu_2019_soil_microcosm	soil [ENVO:00001998]	soil [ENVO:00001998]	soil [ENVO:00001998]	Soil	environmental_samples
SAMN10281371	PLclstr_v1_1615	NC_028075.1	138102	1.2171	13823	0.1001	Eukaryota_Viridiplantae_Streptophyta_Embryophyta_Tracheophyta_Spermatophyta_Magnoliopsida_Liliopsida_Poales_Poaceae_PACMAD clade_Panicoideae_Panicodae_Paniceae_Cenchrinae_Setaria	Cenchrus americanus;Setaria italica;Cenchrus ciliaris;Stenotaphrum subulatum;Cenchrus purpureus;Paspalidium geminatum;Setaria viridis;Stenotaphrum secundatum	Eukaryota;Plants;Land Plants	Yu_2019_soil_microcosm	pl	Food	Plant	Foxtail millet/African foxtail grass/Napier grass/green foxtail/St. Augustine grass	0	NA	Cereals	Yu_2019_soil_microcosm_NBC3.3	USA	soil [ENVO:00001998]	soil [ENVO:00001998]	public	Yu_2019_soil_microcosm	253221:Yu, Julian	2015-11-30	NA	Day-14-NBC3_S6_L003_R2_001.fastq.gz, SAMN10281371, SRR8100010, SRS3972030, SRX4926812	soil [ENVO:00001998]	soil	metagenome	21.5416	-158.088	region	NA	NA	NA	NA	NA	NA	410658	soil metagenome	NA	NA	NA	NA	NA	NA	NA	NA	NA	NA	NA	NA	NA	NA	NA	NA	NA	NA	NA	NA	NA	NA	NA	NA	NA	NA	NA	NA	NA	NA	NA	NA	NA	NA	NA	NA	NA	NA	NA	NA	NA	NA	NA	NA	NA	NA	NA	NA	NA	NA	NA	NA	NA	NA	NA	NA	NA	NA	NA	NA	NA	NA	Yu_2019_soil_microcosm_NBC3.3	Yu_2019_soil_microcosm	soil [ENVO:00001998]	soil [ENVO:00001998]	soil [ENVO:00001998]	Soil	environmental_samples
SAMN10281372	PLclstr_v1_1615	NC_028075.1	138102	1.2728	14903	0.1079	Eukaryota_Viridiplantae_Streptophyta_Embryophyta_Tracheophyta_Spermatophyta_Magnoliopsida_Liliopsida_Poales_Poaceae_PACMAD clade_Panicoideae_Panicodae_Paniceae_Cenchrinae_Setaria	Cenchrus americanus;Setaria italica;Cenchrus ciliaris;Stenotaphrum subulatum;Cenchrus purpureus;Paspalidium geminatum;Setaria viridis;Stenotaphrum secundatum	Eukaryota;Plants;Land Plants	Yu_2019_soil_microcosm	pl	Food	Plant	Foxtail millet/African foxtail grass/Napier grass/green foxtail/St. Augustine grass	0	NA	Cereals	Yu_2019_soil_microcosm_NBC3.4	USA	soil [ENVO:00001998]	soil [ENVO:00001998]	public	Yu_2019_soil_microcosm	253221:Yu, Julian	2015-11-30	NA	Day-14-NBC3_S6_L004_R1_001.fastq.gz, SAMN10281372, SRR8100011, SRS3972029, SRX4926811	soil [ENVO:00001998]	soil	metagenome	21.5416	-158.088	region	NA	NA	NA	NA	NA	NA	410658	soil metagenome	NA	NA	NA	NA	NA	NA	NA	NA	NA	NA	NA	NA	NA	NA	NA	NA	NA	NA	NA	NA	NA	NA	NA	NA	NA	NA	NA	NA	NA	NA	NA	NA	NA	NA	NA	NA	NA	NA	NA	NA	NA	NA	NA	NA	NA	NA	NA	NA	NA	NA	NA	NA	NA	NA	NA	NA	NA	NA	NA	NA	NA	NA	Yu_2019_soil_microcosm_NBC3.4	Yu_2019_soil_microcosm	soil [ENVO:00001998]	soil [ENVO:00001998]	soil [ENVO:00001998]	Soil	environmental_samples
SAMN10281372	MTclstr_v1_13	NT_166006.1	9058	1.5691	2560	0.2826	Eukaryota_Fungi_Dikarya_Ascomycota_Pezizomycotina_Sordariomycetes_Sordariomycetidae_Sordariales_Chaetomiaceae_Chaetomium	Chaetomium globosum	Eukaryota;Fungi;Ascomycetes	Yu_2019_soil_microcosm	mt	Symbiont	Opportunistic pathogen	Fungus - Chaetomium globosum	0	NA	Symbiont	Yu_2019_soil_microcosm_NBC3.4	USA	soil [ENVO:00001998]	soil [ENVO:00001998]	public	Yu_2019_soil_microcosm	253221:Yu, Julian	2015-11-30	NA	Day-14-NBC3_S6_L004_R1_001.fastq.gz, SAMN10281372, SRR8100011, SRS3972029, SRX4926811	soil [ENVO:00001998]	soil	metagenome	21.5416	-158.088	region	NA	NA	NA	NA	NA	NA	410658	soil metagenome	NA	NA	NA	NA	NA	NA	NA	NA	NA	NA	NA	NA	NA	NA	NA	NA	NA	NA	NA	NA	NA	NA	NA	NA	NA	NA	NA	NA	NA	NA	NA	NA	NA	NA	NA	NA	NA	NA	NA	NA	NA	NA	NA	NA	NA	NA	NA	NA	NA	NA	NA	NA	NA	NA	NA	NA	NA	NA	NA	NA	NA	NA	Yu_2019_soil_microcosm_NBC3.4	Yu_2019_soil_microcosm	soil [ENVO:00001998]	soil [ENVO:00001998]	soil [ENVO:00001998]	Soil	environmental_samples
SAMN10290266	MTclstr_v1_4365	CM004524.1	26795	2.3166	2246	0.0838	Eukaryota_Fungi_Dikarya_Ascomycota_Pezizomycotina_Eurotiomycetes_Chaetothyriomycetidae_Chaetothyriales_Herpotrichiellaceae_Cladophialophora	Cladophialophora carrionii	Eukaryota;Fungi;Ascomycetes	Camargo_2019_velloziaceae	mt	Symbiont	Commensal	Cladophialophora carrionii	0	NA	Symbiont	SAMN10290266	Brazil	rhizoplane [ENVO:01001181]	plant matter [ENVO:01001121]	public	Camargo_2019_velloziaceae	80790:Camargo, Antonio Pedro	2017-03-06	NA	SAMN10290266	montane grassland biome [ENVO:01000194]	plant-associated	metagenome	-19.2822	-43.5936	exact_location	0	1226	NA	NA	NA	NA	1118232	root metagenome	NA	NA	NA	NA	NA	NA	NA	NA	NA	NA	NA	NA	NA	NA	NA	NA	Barbacenia sp.	85167	NA	NA	NA	NA	NA	NA	NA	NA	NA	NA	NA	NA	NA	NA	NA	NA	NA	NA	NA	NA	NA	NA	NA	NA	NA	NA	NA	NA	NA	NA	NA	NA	NA	NA	NA	PRJNA441432	NA	NA	NA	NA	NA	NA	NA	NA	SAMN10290266	Camargo_2019_velloziaceae	plant matter [ENVO:01001121]	rhizoplane [ENVO:01001181]	montane grassland biome [ENVO:01000194]	Environment other	environmental_samples
SAMN10290266	MTclstr_v1_4252	NC_017016.1	30696	1.6251	6839	0.2228	Eukaryota_Fungi_Dikarya_Ascomycota_Pezizomycotina_Eurotiomycetes_Eurotiomycetidae_Eurotiales_Aspergillaceae_Aspergillus_Aspergillus subgen. Fumigati	Aspergillus fumigatus	Eukaryota;Fungi;Ascomycetes	Camargo_2019_velloziaceae	mt	Symbiont	Commensal	Mold - Aspergillus fumigatus	0	NA	Symbiont	SAMN10290266	Brazil	rhizoplane [ENVO:01001181]	plant matter [ENVO:01001121]	public	Camargo_2019_velloziaceae	80790:Camargo, Antonio Pedro	2017-03-06	NA	SAMN10290266	montane grassland biome [ENVO:01000194]	plant-associated	metagenome	-19.2822	-43.5936	exact_location	0	1226	NA	NA	NA	NA	1118232	root metagenome	NA	NA	NA	NA	NA	NA	NA	NA	NA	NA	NA	NA	NA	NA	NA	NA	Barbacenia sp.	85167	NA	NA	NA	NA	NA	NA	NA	NA	NA	NA	NA	NA	NA	NA	NA	NA	NA	NA	NA	NA	NA	NA	NA	NA	NA	NA	NA	NA	NA	NA	NA	NA	NA	NA	NA	PRJNA441432	NA	NA	NA	NA	NA	NA	NA	NA	SAMN10290266	Camargo_2019_velloziaceae	plant matter [ENVO:01001121]	rhizoplane [ENVO:01001181]	montane grassland biome [ENVO:01000194]	Environment other	environmental_samples
SAMN10290266	PLclstr_v1_2166	NC_040300.1	126352	1.7412	27975	0.2214	Eukaryota_Sar_Stramenopiles_Ochrophyta_Eustigmatophyceae_Eustigmatales_Eustigmataceae_Vischeria_unclassified Vischeria	Vischeria sp.	Eukaryota;Protists;Other Protists	Camargo_2019_velloziaceae	pl	Food	Ochrophyta algae	Ochrophyta algae - Vischeria stellata	0	NA	Ochrophyta algae	SAMN10290266	Brazil	rhizoplane [ENVO:01001181]	plant matter [ENVO:01001121]	public	Camargo_2019_velloziaceae	80790:Camargo, Antonio Pedro	2017-03-06	NA	SAMN10290266	montane grassland biome [ENVO:01000194]	plant-associated	metagenome	-19.2822	-43.5936	exact_location	0	1226	NA	NA	NA	NA	1118232	root metagenome	NA	NA	NA	NA	NA	NA	NA	NA	NA	NA	NA	NA	NA	NA	NA	NA	Barbacenia sp.	85167	NA	NA	NA	NA	NA	NA	NA	NA	NA	NA	NA	NA	NA	NA	NA	NA	NA	NA	NA	NA	NA	NA	NA	NA	NA	NA	NA	NA	NA	NA	NA	NA	NA	NA	NA	PRJNA441432	NA	NA	NA	NA	NA	NA	NA	NA	SAMN10290266	Camargo_2019_velloziaceae	plant matter [ENVO:01001121]	rhizoplane [ENVO:01001181]	montane grassland biome [ENVO:01000194]	Environment other	environmental_samples
SAMN10290266	MTclstr_v1_4478	CM021337.1	26059	2.7527	1642	0.063	Eukaryota_Fungi_Dikarya_Ascomycota_Pezizomycotina_Eurotiomycetes_Chaetothyriomycetidae_Chaetothyriales_Herpotrichiellaceae_Exophiala	Exophiala dermatitidis	Eukaryota;Fungi;Ascomycetes	Camargo_2019_velloziaceae	mt	Symbiont	Opportunistic pathogen	Black yeast - Exophiala dermatitidis	0	NA	Symbiont	SAMN10290266	Brazil	rhizoplane [ENVO:01001181]	plant matter [ENVO:01001121]	public	Camargo_2019_velloziaceae	80790:Camargo, Antonio Pedro	2017-03-06	NA	SAMN10290266	montane grassland biome [ENVO:01000194]	plant-associated	metagenome	-19.2822	-43.5936	exact_location	0	1226	NA	NA	NA	NA	1118232	root metagenome	NA	NA	NA	NA	NA	NA	NA	NA	NA	NA	NA	NA	NA	NA	NA	NA	Barbacenia sp.	85167	NA	NA	NA	NA	NA	NA	NA	NA	NA	NA	NA	NA	NA	NA	NA	NA	NA	NA	NA	NA	NA	NA	NA	NA	NA	NA	NA	NA	NA	NA	NA	NA	NA	NA	NA	PRJNA441432	NA	NA	NA	NA	NA	NA	NA	NA	SAMN10290266	Camargo_2019_velloziaceae	plant matter [ENVO:01001121]	rhizoplane [ENVO:01001181]	montane grassland biome [ENVO:01000194]	Environment other	environmental_samples
SAMN10290266	MTclstr_v1_3982	NC_037075.1	29999	1.1902	1719	0.0573	Eukaryota_Fungi_Dikarya_Ascomycota_Pezizomycotina_Sordariomycetes_Hypocreomycetidae_Hypocreales_Hypocreaceae_Trichoderma	Trichoderma hamatum;Trichoderma gamsii;Trichoderma asperellum;Trichoderma atroviride	Eukaryota;Fungi;Ascomycetes	Camargo_2019_velloziaceae	mt	Symbiont	Commensal	Fungus - Trichoderma hamatum/gamsii/asperellum/atroviride	0	Biocontrol	Symbiont	SAMN10290266	Brazil	rhizoplane [ENVO:01001181]	plant matter [ENVO:01001121]	public	Camargo_2019_velloziaceae	80790:Camargo, Antonio Pedro	2017-03-06	NA	SAMN10290266	montane grassland biome [ENVO:01000194]	plant-associated	metagenome	-19.2822	-43.5936	exact_location	0	1226	NA	NA	NA	NA	1118232	root metagenome	NA	NA	NA	NA	NA	NA	NA	NA	NA	NA	NA	NA	NA	NA	NA	NA	Barbacenia sp.	85167	NA	NA	NA	NA	NA	NA	NA	NA	NA	NA	NA	NA	NA	NA	NA	NA	NA	NA	NA	NA	NA	NA	NA	NA	NA	NA	NA	NA	NA	NA	NA	NA	NA	NA	NA	PRJNA441432	NA	NA	NA	NA	NA	NA	NA	NA	SAMN10290266	Camargo_2019_velloziaceae	plant matter [ENVO:01001121]	rhizoplane [ENVO:01001181]	montane grassland biome [ENVO:01000194]	Environment other	environmental_samples
SAMN10290266	MTclstr_v1_4489	CM022156.1	50765	11.4052	4331	0.0853	Eukaryota_Fungi_Dikarya_Ascomycota_Pezizomycotina_Dothideomycetes_Pleosporomycetidae_Pleosporales_Pleosporineae_Pleosporaceae_Alternaria_Alternaria sect. Alternaria_Alternaria alternata complex	Alternaria alternata	Eukaryota;Fungi;Ascomycetes	Camargo_2019_velloziaceae	mt	Symbiont	Plant pathogen	Fungus - Alternaria alternata 4489	0	NA	Symbiont	SAMN10290266	Brazil	rhizoplane [ENVO:01001181]	plant matter [ENVO:01001121]	public	Camargo_2019_velloziaceae	80790:Camargo, Antonio Pedro	2017-03-06	NA	SAMN10290266	montane grassland biome [ENVO:01000194]	plant-associated	metagenome	-19.2822	-43.5936	exact_location	0	1226	NA	NA	NA	NA	1118232	root metagenome	NA	NA	NA	NA	NA	NA	NA	NA	NA	NA	NA	NA	NA	NA	NA	NA	Barbacenia sp.	85167	NA	NA	NA	NA	NA	NA	NA	NA	NA	NA	NA	NA	NA	NA	NA	NA	NA	NA	NA	NA	NA	NA	NA	NA	NA	NA	NA	NA	NA	NA	NA	NA	NA	NA	NA	PRJNA441432	NA	NA	NA	NA	NA	NA	NA	NA	SAMN10290266	Camargo_2019_velloziaceae	plant matter [ENVO:01001121]	rhizoplane [ENVO:01001181]	montane grassland biome [ENVO:01000194]	Environment other	environmental_samples
SAMN10290266	MTclstr_v1_7427	NC_030100.1	316363	17.7306	24968	0.0789	Eukaryota_Viridiplantae_Streptophyta_Embryophyta_Tracheophyta_Spermatophyta_Magnoliopsida_Liliopsida_Asparagales_Amaryllidaceae_Allioideae_Allieae_Allium	Allium cepa	Eukaryota;Plants;Land Plants	Camargo_2019_velloziaceae	mt	Food	Plant	Onion	0	NA	Greens/spices/vegetables	SAMN10290266	Brazil	rhizoplane [ENVO:01001181]	plant matter [ENVO:01001121]	public	Camargo_2019_velloziaceae	80790:Camargo, Antonio Pedro	2017-03-06	NA	SAMN10290266	montane grassland biome [ENVO:01000194]	plant-associated	metagenome	-19.2822	-43.5936	exact_location	0	1226	NA	NA	NA	NA	1118232	root metagenome	NA	NA	NA	NA	NA	NA	NA	NA	NA	NA	NA	NA	NA	NA	NA	NA	Barbacenia sp.	85167	NA	NA	NA	NA	NA	NA	NA	NA	NA	NA	NA	NA	NA	NA	NA	NA	NA	NA	NA	NA	NA	NA	NA	NA	NA	NA	NA	NA	NA	NA	NA	NA	NA	NA	NA	PRJNA441432	NA	NA	NA	NA	NA	NA	NA	NA	SAMN10290266	Camargo_2019_velloziaceae	plant matter [ENVO:01001121]	rhizoplane [ENVO:01001181]	montane grassland biome [ENVO:01000194]	Environment other	environmental_samples
SAMN10290266	MTclstr_v1_7620	NC_031696.1	678653	11.49	49406	0.0728	Eukaryota_Viridiplantae_Streptophyta_Embryophyta_Tracheophyta_Spermatophyta_Magnoliopsida_Liliopsida_Arecaceae_Arecoideae_Cocoseae_Attaleinae_Cocos	Cocos nucifera	Eukaryota;Plants;Land Plants	Camargo_2019_velloziaceae	mt	Food	Plant	Coconut	0	NA	Other fruits	SAMN10290266	Brazil	rhizoplane [ENVO:01001181]	plant matter [ENVO:01001121]	public	Camargo_2019_velloziaceae	80790:Camargo, Antonio Pedro	2017-03-06	NA	SAMN10290266	montane grassland biome [ENVO:01000194]	plant-associated	metagenome	-19.2822	-43.5936	exact_location	0	1226	NA	NA	NA	NA	1118232	root metagenome	NA	NA	NA	NA	NA	NA	NA	NA	NA	NA	NA	NA	NA	NA	NA	NA	Barbacenia sp.	85167	NA	NA	NA	NA	NA	NA	NA	NA	NA	NA	NA	NA	NA	NA	NA	NA	NA	NA	NA	NA	NA	NA	NA	NA	NA	NA	NA	NA	NA	NA	NA	NA	NA	NA	NA	PRJNA441432	NA	NA	NA	NA	NA	NA	NA	NA	SAMN10290266	Camargo_2019_velloziaceae	plant matter [ENVO:01001121]	rhizoplane [ENVO:01001181]	montane grassland biome [ENVO:01000194]	Environment other	environmental_samples
SAMN10290266	MTclstr_v1_4366	NC_030600.1	26821	2.4845	1418	0.0529	Eukaryota_Fungi_Dikarya_Ascomycota_Pezizomycotina_Eurotiomycetes_Chaetothyriomycetidae_Chaetothyriales_Herpotrichiellaceae_Cladophialophora	Cladophialophora bantiana	Eukaryota;Fungi;Ascomycetes	Camargo_2019_velloziaceae	mt	Symbiont	Opportunistic pathogen	Mold - Cladophialophora bantiana	0	NA	Symbiont	SAMN10290266	Brazil	rhizoplane [ENVO:01001181]	plant matter [ENVO:01001121]	public	Camargo_2019_velloziaceae	80790:Camargo, Antonio Pedro	2017-03-06	NA	SAMN10290266	montane grassland biome [ENVO:01000194]	plant-associated	metagenome	-19.2822	-43.5936	exact_location	0	1226	NA	NA	NA	NA	1118232	root metagenome	NA	NA	NA	NA	NA	NA	NA	NA	NA	NA	NA	NA	NA	NA	NA	NA	Barbacenia sp.	85167	NA	NA	NA	NA	NA	NA	NA	NA	NA	NA	NA	NA	NA	NA	NA	NA	NA	NA	NA	NA	NA	NA	NA	NA	NA	NA	NA	NA	NA	NA	NA	NA	NA	NA	NA	PRJNA441432	NA	NA	NA	NA	NA	NA	NA	NA	SAMN10290266	Camargo_2019_velloziaceae	plant matter [ENVO:01001121]	rhizoplane [ENVO:01001181]	montane grassland biome [ENVO:01000194]	Environment other	environmental_samples
SAMN10290266	MTclstr_v1_4430	NC_011137.1	16565	2.1018	4029	0.2432	Eukaryota_Metazoa_Chordata_Craniata_Vertebrata_Euteleostomi_Mammalia_Eutheria_Euarchontoglires_Primates_Haplorrhini_Catarrhini_Hominidae_Homo	Homo sapiens;Homo heidelbergensis	Eukaryota;Animals;Mammals	Camargo_2019_velloziaceae	mt	NA	NA	NA	NA	NA	NA	SAMN10290266	Brazil	rhizoplane [ENVO:01001181]	plant matter [ENVO:01001121]	public	Camargo_2019_velloziaceae	80790:Camargo, Antonio Pedro	2017-03-06	NA	SAMN10290266	montane grassland biome [ENVO:01000194]	plant-associated	metagenome	-19.2822	-43.5936	exact_location	0	1226	NA	NA	NA	NA	1118232	root metagenome	NA	NA	NA	NA	NA	NA	NA	NA	NA	NA	NA	NA	NA	NA	NA	NA	Barbacenia sp.	85167	NA	NA	NA	NA	NA	NA	NA	NA	NA	NA	NA	NA	NA	NA	NA	NA	NA	NA	NA	NA	NA	NA	NA	NA	NA	NA	NA	NA	NA	NA	NA	NA	NA	NA	NA	PRJNA441432	NA	NA	NA	NA	NA	NA	NA	NA	SAMN10290266	Camargo_2019_velloziaceae	plant matter [ENVO:01001121]	rhizoplane [ENVO:01001181]	montane grassland biome [ENVO:01000194]	Environment other	environmental_samples
SAMN10290266	MTclstr_v1_5886	NC_016740.1	715001	10.6908	60339	0.0844	Eukaryota_Viridiplantae_Streptophyta_Embryophyta_Tracheophyta_Spermatophyta_Magnoliopsida_Liliopsida_Arecaceae_Coryphoideae_Phoeniceae_Phoenix	Phoenix dactylifera	Eukaryota;Plants;Land Plants	Camargo_2019_velloziaceae	mt	Food	Plant	Date	0	NA	Other fruits	SAMN10290266	Brazil	rhizoplane [ENVO:01001181]	plant matter [ENVO:01001121]	public	Camargo_2019_velloziaceae	80790:Camargo, Antonio Pedro	2017-03-06	NA	SAMN10290266	montane grassland biome [ENVO:01000194]	plant-associated	metagenome	-19.2822	-43.5936	exact_location	0	1226	NA	NA	NA	NA	1118232	root metagenome	NA	NA	NA	NA	NA	NA	NA	NA	NA	NA	NA	NA	NA	NA	NA	NA	Barbacenia sp.	85167	NA	NA	NA	NA	NA	NA	NA	NA	NA	NA	NA	NA	NA	NA	NA	NA	NA	NA	NA	NA	NA	NA	NA	NA	NA	NA	NA	NA	NA	NA	NA	NA	NA	NA	NA	PRJNA441432	NA	NA	NA	NA	NA	NA	NA	NA	SAMN10290266	Camargo_2019_velloziaceae	plant matter [ENVO:01001121]	rhizoplane [ENVO:01001181]	montane grassland biome [ENVO:01000194]	Environment other	environmental_samples
SAMN10290266	PLclstr_v1_541	NC_043880.1	155498	20.9791	88133	0.5668	Eukaryota_Viridiplantae_Streptophyta_Embryophyta_Tracheophyta_Spermatophyta_Magnoliopsida_Liliopsida_Pandanales_Velloziaceae_Xerophyta	Xerophyta viscosa	Eukaryota;Plants;Land Plants	Camargo_2019_velloziaceae	pl	NA	NA	NA	NA	NA	NA	SAMN10290266	Brazil	rhizoplane [ENVO:01001181]	plant matter [ENVO:01001121]	public	Camargo_2019_velloziaceae	80790:Camargo, Antonio Pedro	2017-03-06	NA	SAMN10290266	montane grassland biome [ENVO:01000194]	plant-associated	metagenome	-19.2822	-43.5936	exact_location	0	1226	NA	NA	NA	NA	1118232	root metagenome	NA	NA	NA	NA	NA	NA	NA	NA	NA	NA	NA	NA	NA	NA	NA	NA	Barbacenia sp.	85167	NA	NA	NA	NA	NA	NA	NA	NA	NA	NA	NA	NA	NA	NA	NA	NA	NA	NA	NA	NA	NA	NA	NA	NA	NA	NA	NA	NA	NA	NA	NA	NA	NA	NA	NA	PRJNA441432	NA	NA	NA	NA	NA	NA	NA	NA	SAMN10290266	Camargo_2019_velloziaceae	plant matter [ENVO:01001121]	rhizoplane [ENVO:01001181]	montane grassland biome [ENVO:01000194]	Environment other	environmental_samples
SAMN10290267	MTclstr_v1_4366	NC_030600.1	26821	2.1455	2598	0.0969	Eukaryota_Fungi_Dikarya_Ascomycota_Pezizomycotina_Eurotiomycetes_Chaetothyriomycetidae_Chaetothyriales_Herpotrichiellaceae_Cladophialophora	Cladophialophora bantiana	Eukaryota;Fungi;Ascomycetes	Camargo_2019_velloziaceae	mt	Symbiont	Opportunistic pathogen	Mold - Cladophialophora bantiana	0	NA	Symbiont	SAMN10290267	Brazil	rhizoplane [ENVO:01001181]	plant matter [ENVO:01001121]	public	Camargo_2019_velloziaceae	80790:Camargo, Antonio Pedro	2017-03-06	NA	SAMN10290267	montane grassland biome [ENVO:01000194]	plant-associated	metagenome	-19.2822	-43.5936	exact_location	0	1226	NA	NA	NA	NA	1118232	root metagenome	NA	NA	NA	NA	NA	NA	NA	NA	NA	NA	NA	NA	NA	NA	NA	NA	Barbacenia sp.	85167	NA	NA	NA	NA	NA	NA	NA	NA	NA	NA	NA	NA	NA	NA	NA	NA	NA	NA	NA	NA	NA	NA	NA	NA	NA	NA	NA	NA	NA	NA	NA	NA	NA	NA	NA	PRJNA441433	NA	NA	NA	NA	NA	NA	NA	NA	SAMN10290267	Camargo_2019_velloziaceae	plant matter [ENVO:01001121]	rhizoplane [ENVO:01001181]	montane grassland biome [ENVO:01000194]	Environment other	environmental_samples
SAMN10290267	PLclstr_v1_541	NC_043880.1	155498	5.6099	77909	0.501	Eukaryota_Viridiplantae_Streptophyta_Embryophyta_Tracheophyta_Spermatophyta_Magnoliopsida_Liliopsida_Pandanales_Velloziaceae_Xerophyta	Xerophyta viscosa	Eukaryota;Plants;Land Plants	Camargo_2019_velloziaceae	pl	NA	NA	NA	NA	NA	NA	SAMN10290267	Brazil	rhizoplane [ENVO:01001181]	plant matter [ENVO:01001121]	public	Camargo_2019_velloziaceae	80790:Camargo, Antonio Pedro	2017-03-06	NA	SAMN10290267	montane grassland biome [ENVO:01000194]	plant-associated	metagenome	-19.2822	-43.5936	exact_location	0	1226	NA	NA	NA	NA	1118232	root metagenome	NA	NA	NA	NA	NA	NA	NA	NA	NA	NA	NA	NA	NA	NA	NA	NA	Barbacenia sp.	85167	NA	NA	NA	NA	NA	NA	NA	NA	NA	NA	NA	NA	NA	NA	NA	NA	NA	NA	NA	NA	NA	NA	NA	NA	NA	NA	NA	NA	NA	NA	NA	NA	NA	NA	NA	PRJNA441433	NA	NA	NA	NA	NA	NA	NA	NA	SAMN10290267	Camargo_2019_velloziaceae	plant matter [ENVO:01001121]	rhizoplane [ENVO:01001181]	montane grassland biome [ENVO:01000194]	Environment other	environmental_samples
SAMN10290267	MTclstr_v1_4252	NC_017016.1	30696	1.4058	8279	0.2697	Eukaryota_Fungi_Dikarya_Ascomycota_Pezizomycotina_Eurotiomycetes_Eurotiomycetidae_Eurotiales_Aspergillaceae_Aspergillus_Aspergillus subgen. Fumigati	Aspergillus fumigatus	Eukaryota;Fungi;Ascomycetes	Camargo_2019_velloziaceae	mt	Symbiont	Commensal	Mold - Aspergillus fumigatus	0	NA	Symbiont	SAMN10290267	Brazil	rhizoplane [ENVO:01001181]	plant matter [ENVO:01001121]	public	Camargo_2019_velloziaceae	80790:Camargo, Antonio Pedro	2017-03-06	NA	SAMN10290267	montane grassland biome [ENVO:01000194]	plant-associated	metagenome	-19.2822	-43.5936	exact_location	0	1226	NA	NA	NA	NA	1118232	root metagenome	NA	NA	NA	NA	NA	NA	NA	NA	NA	NA	NA	NA	NA	NA	NA	NA	Barbacenia sp.	85167	NA	NA	NA	NA	NA	NA	NA	NA	NA	NA	NA	NA	NA	NA	NA	NA	NA	NA	NA	NA	NA	NA	NA	NA	NA	NA	NA	NA	NA	NA	NA	NA	NA	NA	NA	PRJNA441433	NA	NA	NA	NA	NA	NA	NA	NA	SAMN10290267	Camargo_2019_velloziaceae	plant matter [ENVO:01001121]	rhizoplane [ENVO:01001181]	montane grassland biome [ENVO:01000194]	Environment other	environmental_samples
SAMN10290267	MTclstr_v1_4478	CM021337.1	26059	2.3202	1621	0.0622	Eukaryota_Fungi_Dikarya_Ascomycota_Pezizomycotina_Eurotiomycetes_Chaetothyriomycetidae_Chaetothyriales_Herpotrichiellaceae_Exophiala	Exophiala dermatitidis	Eukaryota;Fungi;Ascomycetes	Camargo_2019_velloziaceae	mt	Symbiont	Opportunistic pathogen	Black yeast - Exophiala dermatitidis	0	NA	Symbiont	SAMN10290267	Brazil	rhizoplane [ENVO:01001181]	plant matter [ENVO:01001121]	public	Camargo_2019_velloziaceae	80790:Camargo, Antonio Pedro	2017-03-06	NA	SAMN10290267	montane grassland biome [ENVO:01000194]	plant-associated	metagenome	-19.2822	-43.5936	exact_location	0	1226	NA	NA	NA	NA	1118232	root metagenome	NA	NA	NA	NA	NA	NA	NA	NA	NA	NA	NA	NA	NA	NA	NA	NA	Barbacenia sp.	85167	NA	NA	NA	NA	NA	NA	NA	NA	NA	NA	NA	NA	NA	NA	NA	NA	NA	NA	NA	NA	NA	NA	NA	NA	NA	NA	NA	NA	NA	NA	NA	NA	NA	NA	NA	PRJNA441433	NA	NA	NA	NA	NA	NA	NA	NA	SAMN10290267	Camargo_2019_velloziaceae	plant matter [ENVO:01001121]	rhizoplane [ENVO:01001181]	montane grassland biome [ENVO:01000194]	Environment other	environmental_samples
SAMN10290267	MTclstr_v1_4365	CM004524.1	26795	1.9917	4343	0.1621	Eukaryota_Fungi_Dikarya_Ascomycota_Pezizomycotina_Eurotiomycetes_Chaetothyriomycetidae_Chaetothyriales_Herpotrichiellaceae_Cladophialophora	Cladophialophora carrionii	Eukaryota;Fungi;Ascomycetes	Camargo_2019_velloziaceae	mt	Symbiont	Commensal	Cladophialophora carrionii	0	NA	Symbiont	SAMN10290267	Brazil	rhizoplane [ENVO:01001181]	plant matter [ENVO:01001121]	public	Camargo_2019_velloziaceae	80790:Camargo, Antonio Pedro	2017-03-06	NA	SAMN10290267	montane grassland biome [ENVO:01000194]	plant-associated	metagenome	-19.2822	-43.5936	exact_location	0	1226	NA	NA	NA	NA	1118232	root metagenome	NA	NA	NA	NA	NA	NA	NA	NA	NA	NA	NA	NA	NA	NA	NA	NA	Barbacenia sp.	85167	NA	NA	NA	NA	NA	NA	NA	NA	NA	NA	NA	NA	NA	NA	NA	NA	NA	NA	NA	NA	NA	NA	NA	NA	NA	NA	NA	NA	NA	NA	NA	NA	NA	NA	NA	PRJNA441433	NA	NA	NA	NA	NA	NA	NA	NA	SAMN10290267	Camargo_2019_velloziaceae	plant matter [ENVO:01001121]	rhizoplane [ENVO:01001181]	montane grassland biome [ENVO:01000194]	Environment other	environmental_samples
SAMN10290267	MTclstr_v1_4489	CM022156.1	50765	6.1028	4249	0.0837	Eukaryota_Fungi_Dikarya_Ascomycota_Pezizomycotina_Dothideomycetes_Pleosporomycetidae_Pleosporales_Pleosporineae_Pleosporaceae_Alternaria_Alternaria sect. Alternaria_Alternaria alternata complex	Alternaria alternata	Eukaryota;Fungi;Ascomycetes	Camargo_2019_velloziaceae	mt	Symbiont	Plant pathogen	Fungus - Alternaria alternata 4489	0	NA	Symbiont	SAMN10290267	Brazil	rhizoplane [ENVO:01001181]	plant matter [ENVO:01001121]	public	Camargo_2019_velloziaceae	80790:Camargo, Antonio Pedro	2017-03-06	NA	SAMN10290267	montane grassland biome [ENVO:01000194]	plant-associated	metagenome	-19.2822	-43.5936	exact_location	0	1226	NA	NA	NA	NA	1118232	root metagenome	NA	NA	NA	NA	NA	NA	NA	NA	NA	NA	NA	NA	NA	NA	NA	NA	Barbacenia sp.	85167	NA	NA	NA	NA	NA	NA	NA	NA	NA	NA	NA	NA	NA	NA	NA	NA	NA	NA	NA	NA	NA	NA	NA	NA	NA	NA	NA	NA	NA	NA	NA	NA	NA	NA	NA	PRJNA441433	NA	NA	NA	NA	NA	NA	NA	NA	SAMN10290267	Camargo_2019_velloziaceae	plant matter [ENVO:01001121]	rhizoplane [ENVO:01001181]	montane grassland biome [ENVO:01000194]	Environment other	environmental_samples
SAMN10290267	MTclstr_v1_4430	NC_011137.1	16565	1.2923	4780	0.2886	Eukaryota_Metazoa_Chordata_Craniata_Vertebrata_Euteleostomi_Mammalia_Eutheria_Euarchontoglires_Primates_Haplorrhini_Catarrhini_Hominidae_Homo	Homo sapiens;Homo heidelbergensis	Eukaryota;Animals;Mammals	Camargo_2019_velloziaceae	mt	NA	NA	NA	NA	NA	NA	SAMN10290267	Brazil	rhizoplane [ENVO:01001181]	plant matter [ENVO:01001121]	public	Camargo_2019_velloziaceae	80790:Camargo, Antonio Pedro	2017-03-06	NA	SAMN10290267	montane grassland biome [ENVO:01000194]	plant-associated	metagenome	-19.2822	-43.5936	exact_location	0	1226	NA	NA	NA	NA	1118232	root metagenome	NA	NA	NA	NA	NA	NA	NA	NA	NA	NA	NA	NA	NA	NA	NA	NA	Barbacenia sp.	85167	NA	NA	NA	NA	NA	NA	NA	NA	NA	NA	NA	NA	NA	NA	NA	NA	NA	NA	NA	NA	NA	NA	NA	NA	NA	NA	NA	NA	NA	NA	NA	NA	NA	NA	NA	PRJNA441433	NA	NA	NA	NA	NA	NA	NA	NA	SAMN10290267	Camargo_2019_velloziaceae	plant matter [ENVO:01001121]	rhizoplane [ENVO:01001181]	montane grassland biome [ENVO:01000194]	Environment other	environmental_samples
SAMN10290267	MTclstr_v1_3985	NC_025931.1	106809	1.4046	13746	0.1287	Eukaryota_Viridiplantae_Streptophyta_Embryophyta_Bryophyta_Bryophytina_Bryopsida_Dicranidae_Grimmiales_Grimmiaceae_Dilutineuron	Chorisodontium aciphyllum;Codriophorus aciculare;Racomitrium lanuginosum;Niphotrichum elongatum;Dilutineuron laevigatum;Bucklandiella orthotrichacea;Niphotrichum ericoides;Frisvollia varia;Racomitrium emersum	Eukaryota;Plants;Land Plants	Camargo_2019_velloziaceae	mt	NA	NA	NA	NA	NA	NA	SAMN10290267	Brazil	rhizoplane [ENVO:01001181]	plant matter [ENVO:01001121]	public	Camargo_2019_velloziaceae	80790:Camargo, Antonio Pedro	2017-03-06	NA	SAMN10290267	montane grassland biome [ENVO:01000194]	plant-associated	metagenome	-19.2822	-43.5936	exact_location	0	1226	NA	NA	NA	NA	1118232	root metagenome	NA	NA	NA	NA	NA	NA	NA	NA	NA	NA	NA	NA	NA	NA	NA	NA	Barbacenia sp.	85167	NA	NA	NA	NA	NA	NA	NA	NA	NA	NA	NA	NA	NA	NA	NA	NA	NA	NA	NA	NA	NA	NA	NA	NA	NA	NA	NA	NA	NA	NA	NA	NA	NA	NA	NA	PRJNA441433	NA	NA	NA	NA	NA	NA	NA	NA	SAMN10290267	Camargo_2019_velloziaceae	plant matter [ENVO:01001121]	rhizoplane [ENVO:01001181]	montane grassland biome [ENVO:01000194]	Environment other	environmental_samples
SAMN10290267	MTclstr_v1_4348	NC_036106.1	47526	1.6603	10293	0.2166	Eukaryota_Fungi_Dikarya_Ascomycota_Pezizomycotina_Sordariomycetes_Hypocreomycetidae_Hypocreales_Nectriaceae_Fusarium_Fusarium nisikadoi species complex	Fusarium commune;Fusarium oxysporum	Eukaryota;Fungi;Ascomycetes	Camargo_2019_velloziaceae	mt	Symbiont	Plant pathogen	Fungus - Fusarium commune/oxysporum	0	NA	Symbiont	SAMN10290267	Brazil	rhizoplane [ENVO:01001181]	plant matter [ENVO:01001121]	public	Camargo_2019_velloziaceae	80790:Camargo, Antonio Pedro	2017-03-06	NA	SAMN10290267	montane grassland biome [ENVO:01000194]	plant-associated	metagenome	-19.2822	-43.5936	exact_location	0	1226	NA	NA	NA	NA	1118232	root metagenome	NA	NA	NA	NA	NA	NA	NA	NA	NA	NA	NA	NA	NA	NA	NA	NA	Barbacenia sp.	85167	NA	NA	NA	NA	NA	NA	NA	NA	NA	NA	NA	NA	NA	NA	NA	NA	NA	NA	NA	NA	NA	NA	NA	NA	NA	NA	NA	NA	NA	NA	NA	NA	NA	NA	NA	PRJNA441433	NA	NA	NA	NA	NA	NA	NA	NA	SAMN10290267	Camargo_2019_velloziaceae	plant matter [ENVO:01001121]	rhizoplane [ENVO:01001181]	montane grassland biome [ENVO:01000194]	Environment other	environmental_samples
SAMN10290267	PLclstr_v1_2166	NC_040300.1	126352	1.5716	28403	0.2248	Eukaryota_Sar_Stramenopiles_Ochrophyta_Eustigmatophyceae_Eustigmatales_Eustigmataceae_Vischeria_unclassified Vischeria	Vischeria sp.	Eukaryota;Protists;Other Protists	Camargo_2019_velloziaceae	pl	Food	Ochrophyta algae	Ochrophyta algae - Vischeria stellata	0	NA	Ochrophyta algae	SAMN10290267	Brazil	rhizoplane [ENVO:01001181]	plant matter [ENVO:01001121]	public	Camargo_2019_velloziaceae	80790:Camargo, Antonio Pedro	2017-03-06	NA	SAMN10290267	montane grassland biome [ENVO:01000194]	plant-associated	metagenome	-19.2822	-43.5936	exact_location	0	1226	NA	NA	NA	NA	1118232	root metagenome	NA	NA	NA	NA	NA	NA	NA	NA	NA	NA	NA	NA	NA	NA	NA	NA	Barbacenia sp.	85167	NA	NA	NA	NA	NA	NA	NA	NA	NA	NA	NA	NA	NA	NA	NA	NA	NA	NA	NA	NA	NA	NA	NA	NA	NA	NA	NA	NA	NA	NA	NA	NA	NA	NA	NA	PRJNA441433	NA	NA	NA	NA	NA	NA	NA	NA	SAMN10290267	Camargo_2019_velloziaceae	plant matter [ENVO:01001121]	rhizoplane [ENVO:01001181]	montane grassland biome [ENVO:01000194]	Environment other	environmental_samples
SAMN10290267	MTclstr_v1_3984	NC_024523.1	109586	1.3706	6238	0.0569	Eukaryota_Viridiplantae_Streptophyta_Embryophyta_Bryophyta_Bryophytina_Bryopsida_Funariidae_Funariales_Funariaceae_Funaria	Funaria hygrometrica;Physcomitrium patens	Eukaryota;Plants;Land Plants	Camargo_2019_velloziaceae	mt	NA	NA	NA	NA	NA	NA	SAMN10290267	Brazil	rhizoplane [ENVO:01001181]	plant matter [ENVO:01001121]	public	Camargo_2019_velloziaceae	80790:Camargo, Antonio Pedro	2017-03-06	NA	SAMN10290267	montane grassland biome [ENVO:01000194]	plant-associated	metagenome	-19.2822	-43.5936	exact_location	0	1226	NA	NA	NA	NA	1118232	root metagenome	NA	NA	NA	NA	NA	NA	NA	NA	NA	NA	NA	NA	NA	NA	NA	NA	Barbacenia sp.	85167	NA	NA	NA	NA	NA	NA	NA	NA	NA	NA	NA	NA	NA	NA	NA	NA	NA	NA	NA	NA	NA	NA	NA	NA	NA	NA	NA	NA	NA	NA	NA	NA	NA	NA	NA	PRJNA441433	NA	NA	NA	NA	NA	NA	NA	NA	SAMN10290267	Camargo_2019_velloziaceae	plant matter [ENVO:01001121]	rhizoplane [ENVO:01001181]	montane grassland biome [ENVO:01000194]	Environment other	environmental_samples
SAMN10290267	MTclstr_v1_8201	NC_036667.1	40921	1.4261	2948	0.072	Eukaryota_Fungi_Dikarya_Ascomycota_Pezizomycotina_Sordariomycetes_Hypocreomycetidae_Hypocreales_Bionectriaceae_Clonostachys	Clonostachys rosea	Eukaryota;Fungi;Ascomycetes	Camargo_2019_velloziaceae	mt	Symbiont	Plant mutualist	Fungus - Clonostachys rosea - endophyte	0	NA	Symbiont	SAMN10290267	Brazil	rhizoplane [ENVO:01001181]	plant matter [ENVO:01001121]	public	Camargo_2019_velloziaceae	80790:Camargo, Antonio Pedro	2017-03-06	NA	SAMN10290267	montane grassland biome [ENVO:01000194]	plant-associated	metagenome	-19.2822	-43.5936	exact_location	0	1226	NA	NA	NA	NA	1118232	root metagenome	NA	NA	NA	NA	NA	NA	NA	NA	NA	NA	NA	NA	NA	NA	NA	NA	Barbacenia sp.	85167	NA	NA	NA	NA	NA	NA	NA	NA	NA	NA	NA	NA	NA	NA	NA	NA	NA	NA	NA	NA	NA	NA	NA	NA	NA	NA	NA	NA	NA	NA	NA	NA	NA	NA	NA	PRJNA441433	NA	NA	NA	NA	NA	NA	NA	NA	SAMN10290267	Camargo_2019_velloziaceae	plant matter [ENVO:01001121]	rhizoplane [ENVO:01001181]	montane grassland biome [ENVO:01000194]	Environment other	environmental_samples
SAMN10290267	MTclstr_v1_5886	NC_016740.1	715001	3.8912	36912	0.0516	Eukaryota_Viridiplantae_Streptophyta_Embryophyta_Tracheophyta_Spermatophyta_Magnoliopsida_Liliopsida_Arecaceae_Coryphoideae_Phoeniceae_Phoenix	Phoenix dactylifera	Eukaryota;Plants;Land Plants	Camargo_2019_velloziaceae	mt	Food	Plant	Date	0	NA	Other fruits	SAMN10290267	Brazil	rhizoplane [ENVO:01001181]	plant matter [ENVO:01001121]	public	Camargo_2019_velloziaceae	80790:Camargo, Antonio Pedro	2017-03-06	NA	SAMN10290267	montane grassland biome [ENVO:01000194]	plant-associated	metagenome	-19.2822	-43.5936	exact_location	0	1226	NA	NA	NA	NA	1118232	root metagenome	NA	NA	NA	NA	NA	NA	NA	NA	NA	NA	NA	NA	NA	NA	NA	NA	Barbacenia sp.	85167	NA	NA	NA	NA	NA	NA	NA	NA	NA	NA	NA	NA	NA	NA	NA	NA	NA	NA	NA	NA	NA	NA	NA	NA	NA	NA	NA	NA	NA	NA	NA	NA	NA	NA	NA	PRJNA441433	NA	NA	NA	NA	NA	NA	NA	NA	SAMN10290267	Camargo_2019_velloziaceae	plant matter [ENVO:01001121]	rhizoplane [ENVO:01001181]	montane grassland biome [ENVO:01000194]	Environment other	environmental_samples
SAMN10290267	MTclstr_v1_7427	NC_030100.1	316363	5.755	16862	0.0533	Eukaryota_Viridiplantae_Streptophyta_Embryophyta_Tracheophyta_Spermatophyta_Magnoliopsida_Liliopsida_Asparagales_Amaryllidaceae_Allioideae_Allieae_Allium	Allium cepa	Eukaryota;Plants;Land Plants	Camargo_2019_velloziaceae	mt	Food	Plant	Onion	0	NA	Greens/spices/vegetables	SAMN10290267	Brazil	rhizoplane [ENVO:01001181]	plant matter [ENVO:01001121]	public	Camargo_2019_velloziaceae	80790:Camargo, Antonio Pedro	2017-03-06	NA	SAMN10290267	montane grassland biome [ENVO:01000194]	plant-associated	metagenome	-19.2822	-43.5936	exact_location	0	1226	NA	NA	NA	NA	1118232	root metagenome	NA	NA	NA	NA	NA	NA	NA	NA	NA	NA	NA	NA	NA	NA	NA	NA	Barbacenia sp.	85167	NA	NA	NA	NA	NA	NA	NA	NA	NA	NA	NA	NA	NA	NA	NA	NA	NA	NA	NA	NA	NA	NA	NA	NA	NA	NA	NA	NA	NA	NA	NA	NA	NA	NA	NA	PRJNA441433	NA	NA	NA	NA	NA	NA	NA	NA	SAMN10290267	Camargo_2019_velloziaceae	plant matter [ENVO:01001121]	rhizoplane [ENVO:01001181]	montane grassland biome [ENVO:01000194]	Environment other	environmental_samples
SAMN10290268	MTclstr_v1_4430	NC_011137.1	16565	1.8551	5720	0.3453	Eukaryota_Metazoa_Chordata_Craniata_Vertebrata_Euteleostomi_Mammalia_Eutheria_Euarchontoglires_Primates_Haplorrhini_Catarrhini_Hominidae_Homo	Homo sapiens;Homo heidelbergensis	Eukaryota;Animals;Mammals	Camargo_2019_velloziaceae	mt	NA	NA	NA	NA	NA	NA	SAMN10290268	Brazil	rhizoplane [ENVO:01001181]	plant matter [ENVO:01001121]	public	Camargo_2019_velloziaceae	80790:Camargo, Antonio Pedro	2017-03-06	NA	SAMN10290268	montane grassland biome [ENVO:01000194]	plant-associated	metagenome	-19.2822	-43.5936	exact_location	0	1226	NA	NA	NA	NA	1118232	root metagenome	NA	NA	NA	NA	NA	NA	NA	NA	NA	NA	NA	NA	NA	NA	NA	NA	Barbacenia sp.	85167	NA	NA	NA	NA	NA	NA	NA	NA	NA	NA	NA	NA	NA	NA	NA	NA	NA	NA	NA	NA	NA	NA	NA	NA	NA	NA	NA	NA	NA	NA	NA	NA	NA	NA	NA	PRJNA441431	NA	NA	NA	NA	NA	NA	NA	NA	SAMN10290268	Camargo_2019_velloziaceae	plant matter [ENVO:01001121]	rhizoplane [ENVO:01001181]	montane grassland biome [ENVO:01000194]	Environment other	environmental_samples
SAMN10290268	MTclstr_v1_4478	CM021337.1	26059	2.6544	1875	0.072	Eukaryota_Fungi_Dikarya_Ascomycota_Pezizomycotina_Eurotiomycetes_Chaetothyriomycetidae_Chaetothyriales_Herpotrichiellaceae_Exophiala	Exophiala dermatitidis	Eukaryota;Fungi;Ascomycetes	Camargo_2019_velloziaceae	mt	Symbiont	Opportunistic pathogen	Black yeast - Exophiala dermatitidis	0	NA	Symbiont	SAMN10290268	Brazil	rhizoplane [ENVO:01001181]	plant matter [ENVO:01001121]	public	Camargo_2019_velloziaceae	80790:Camargo, Antonio Pedro	2017-03-06	NA	SAMN10290268	montane grassland biome [ENVO:01000194]	plant-associated	metagenome	-19.2822	-43.5936	exact_location	0	1226	NA	NA	NA	NA	1118232	root metagenome	NA	NA	NA	NA	NA	NA	NA	NA	NA	NA	NA	NA	NA	NA	NA	NA	Barbacenia sp.	85167	NA	NA	NA	NA	NA	NA	NA	NA	NA	NA	NA	NA	NA	NA	NA	NA	NA	NA	NA	NA	NA	NA	NA	NA	NA	NA	NA	NA	NA	NA	NA	NA	NA	NA	NA	PRJNA441431	NA	NA	NA	NA	NA	NA	NA	NA	SAMN10290268	Camargo_2019_velloziaceae	plant matter [ENVO:01001121]	rhizoplane [ENVO:01001181]	montane grassland biome [ENVO:01000194]	Environment other	environmental_samples
SAMN10290268	PLclstr_v1_1901	NC_025532.1	145947	1.4694	23739	0.1627	Eukaryota_Viridiplantae_Chlorophyta_core chlorophytes_Trebouxiophyceae_Trebouxiales_Trebouxiaceae_Parietochloris	Parietochloris pseudoalveolaris	Eukaryota;Plants;Green Algae	Camargo_2019_velloziaceae	pl	NA	NA	NA	NA	NA	NA	SAMN10290268	Brazil	rhizoplane [ENVO:01001181]	plant matter [ENVO:01001121]	public	Camargo_2019_velloziaceae	80790:Camargo, Antonio Pedro	2017-03-06	NA	SAMN10290268	montane grassland biome [ENVO:01000194]	plant-associated	metagenome	-19.2822	-43.5936	exact_location	0	1226	NA	NA	NA	NA	1118232	root metagenome	NA	NA	NA	NA	NA	NA	NA	NA	NA	NA	NA	NA	NA	NA	NA	NA	Barbacenia sp.	85167	NA	NA	NA	NA	NA	NA	NA	NA	NA	NA	NA	NA	NA	NA	NA	NA	NA	NA	NA	NA	NA	NA	NA	NA	NA	NA	NA	NA	NA	NA	NA	NA	NA	NA	NA	PRJNA441431	NA	NA	NA	NA	NA	NA	NA	NA	SAMN10290268	Camargo_2019_velloziaceae	plant matter [ENVO:01001121]	rhizoplane [ENVO:01001181]	montane grassland biome [ENVO:01000194]	Environment other	environmental_samples
SAMN10290268	MTclstr_v1_4489	CM022156.1	50765	6.7843	3974	0.0783	Eukaryota_Fungi_Dikarya_Ascomycota_Pezizomycotina_Dothideomycetes_Pleosporomycetidae_Pleosporales_Pleosporineae_Pleosporaceae_Alternaria_Alternaria sect. Alternaria_Alternaria alternata complex	Alternaria alternata	Eukaryota;Fungi;Ascomycetes	Camargo_2019_velloziaceae	mt	Symbiont	Plant pathogen	Fungus - Alternaria alternata 4489	0	NA	Symbiont	SAMN10290268	Brazil	rhizoplane [ENVO:01001181]	plant matter [ENVO:01001121]	public	Camargo_2019_velloziaceae	80790:Camargo, Antonio Pedro	2017-03-06	NA	SAMN10290268	montane grassland biome [ENVO:01000194]	plant-associated	metagenome	-19.2822	-43.5936	exact_location	0	1226	NA	NA	NA	NA	1118232	root metagenome	NA	NA	NA	NA	NA	NA	NA	NA	NA	NA	NA	NA	NA	NA	NA	NA	Barbacenia sp.	85167	NA	NA	NA	NA	NA	NA	NA	NA	NA	NA	NA	NA	NA	NA	NA	NA	NA	NA	NA	NA	NA	NA	NA	NA	NA	NA	NA	NA	NA	NA	NA	NA	NA	NA	NA	PRJNA441431	NA	NA	NA	NA	NA	NA	NA	NA	SAMN10290268	Camargo_2019_velloziaceae	plant matter [ENVO:01001121]	rhizoplane [ENVO:01001181]	montane grassland biome [ENVO:01000194]	Environment other	environmental_samples
SAMN10290268	MTclstr_v1_3984	NC_024523.1	109586	1.2863	6803	0.0621	Eukaryota_Viridiplantae_Streptophyta_Embryophyta_Bryophyta_Bryophytina_Bryopsida_Funariidae_Funariales_Funariaceae_Funaria	Funaria hygrometrica;Physcomitrium patens	Eukaryota;Plants;Land Plants	Camargo_2019_velloziaceae	mt	NA	NA	NA	NA	NA	NA	SAMN10290268	Brazil	rhizoplane [ENVO:01001181]	plant matter [ENVO:01001121]	public	Camargo_2019_velloziaceae	80790:Camargo, Antonio Pedro	2017-03-06	NA	SAMN10290268	montane grassland biome [ENVO:01000194]	plant-associated	metagenome	-19.2822	-43.5936	exact_location	0	1226	NA	NA	NA	NA	1118232	root metagenome	NA	NA	NA	NA	NA	NA	NA	NA	NA	NA	NA	NA	NA	NA	NA	NA	Barbacenia sp.	85167	NA	NA	NA	NA	NA	NA	NA	NA	NA	NA	NA	NA	NA	NA	NA	NA	NA	NA	NA	NA	NA	NA	NA	NA	NA	NA	NA	NA	NA	NA	NA	NA	NA	NA	NA	PRJNA441431	NA	NA	NA	NA	NA	NA	NA	NA	SAMN10290268	Camargo_2019_velloziaceae	plant matter [ENVO:01001121]	rhizoplane [ENVO:01001181]	montane grassland biome [ENVO:01000194]	Environment other	environmental_samples
SAMN10290268	MTclstr_v1_4366	NC_030600.1	26821	1.8725	2691	0.1003	Eukaryota_Fungi_Dikarya_Ascomycota_Pezizomycotina_Eurotiomycetes_Chaetothyriomycetidae_Chaetothyriales_Herpotrichiellaceae_Cladophialophora	Cladophialophora bantiana	Eukaryota;Fungi;Ascomycetes	Camargo_2019_velloziaceae	mt	Symbiont	Opportunistic pathogen	Mold - Cladophialophora bantiana	0	NA	Symbiont	SAMN10290268	Brazil	rhizoplane [ENVO:01001181]	plant matter [ENVO:01001121]	public	Camargo_2019_velloziaceae	80790:Camargo, Antonio Pedro	2017-03-06	NA	SAMN10290268	montane grassland biome [ENVO:01000194]	plant-associated	metagenome	-19.2822	-43.5936	exact_location	0	1226	NA	NA	NA	NA	1118232	root metagenome	NA	NA	NA	NA	NA	NA	NA	NA	NA	NA	NA	NA	NA	NA	NA	NA	Barbacenia sp.	85167	NA	NA	NA	NA	NA	NA	NA	NA	NA	NA	NA	NA	NA	NA	NA	NA	NA	NA	NA	NA	NA	NA	NA	NA	NA	NA	NA	NA	NA	NA	NA	NA	NA	NA	NA	PRJNA441431	NA	NA	NA	NA	NA	NA	NA	NA	SAMN10290268	Camargo_2019_velloziaceae	plant matter [ENVO:01001121]	rhizoplane [ENVO:01001181]	montane grassland biome [ENVO:01000194]	Environment other	environmental_samples
SAMN10290268	MTclstr_v1_4022	NC_039455.1	38720	1.6854	2781	0.0718	Eukaryota_Fungi_Dikarya_Basidiomycota_Ustilaginomycotina_Malasseziomycetes_Malasseziales_Malasseziaceae_Malassezia	Malassezia restricta	Eukaryota;Fungi;Basidiomycetes	Camargo_2019_velloziaceae	mt	Symbiont	Commensal	Yeast - Malassezia restricta	1	NA	Symbiont	SAMN10290268	Brazil	rhizoplane [ENVO:01001181]	plant matter [ENVO:01001121]	public	Camargo_2019_velloziaceae	80790:Camargo, Antonio Pedro	2017-03-06	NA	SAMN10290268	montane grassland biome [ENVO:01000194]	plant-associated	metagenome	-19.2822	-43.5936	exact_location	0	1226	NA	NA	NA	NA	1118232	root metagenome	NA	NA	NA	NA	NA	NA	NA	NA	NA	NA	NA	NA	NA	NA	NA	NA	Barbacenia sp.	85167	NA	NA	NA	NA	NA	NA	NA	NA	NA	NA	NA	NA	NA	NA	NA	NA	NA	NA	NA	NA	NA	NA	NA	NA	NA	NA	NA	NA	NA	NA	NA	NA	NA	NA	NA	PRJNA441431	NA	NA	NA	NA	NA	NA	NA	NA	SAMN10290268	Camargo_2019_velloziaceae	plant matter [ENVO:01001121]	rhizoplane [ENVO:01001181]	montane grassland biome [ENVO:01000194]	Environment other	environmental_samples
SAMN10290268	PLclstr_v1_2166	NC_040300.1	126352	1.7947	52832	0.4181	Eukaryota_Sar_Stramenopiles_Ochrophyta_Eustigmatophyceae_Eustigmatales_Eustigmataceae_Vischeria_unclassified Vischeria	Vischeria sp.	Eukaryota;Protists;Other Protists	Camargo_2019_velloziaceae	pl	Food	Ochrophyta algae	Ochrophyta algae - Vischeria stellata	0	NA	Ochrophyta algae	SAMN10290268	Brazil	rhizoplane [ENVO:01001181]	plant matter [ENVO:01001121]	public	Camargo_2019_velloziaceae	80790:Camargo, Antonio Pedro	2017-03-06	NA	SAMN10290268	montane grassland biome [ENVO:01000194]	plant-associated	metagenome	-19.2822	-43.5936	exact_location	0	1226	NA	NA	NA	NA	1118232	root metagenome	NA	NA	NA	NA	NA	NA	NA	NA	NA	NA	NA	NA	NA	NA	NA	NA	Barbacenia sp.	85167	NA	NA	NA	NA	NA	NA	NA	NA	NA	NA	NA	NA	NA	NA	NA	NA	NA	NA	NA	NA	NA	NA	NA	NA	NA	NA	NA	NA	NA	NA	NA	NA	NA	NA	NA	PRJNA441431	NA	NA	NA	NA	NA	NA	NA	NA	SAMN10290268	Camargo_2019_velloziaceae	plant matter [ENVO:01001121]	rhizoplane [ENVO:01001181]	montane grassland biome [ENVO:01000194]	Environment other	environmental_samples
SAMN10290268	PLclstr_v1_1902	NC_025533.1	156031	1.2723	14709	0.0943	Eukaryota_Viridiplantae_Chlorophyta_core chlorophytes_Trebouxiophyceae_Trebouxiales_Trebouxiaceae_Lobosphaera	Lobosphaera incisa	Eukaryota;Plants;Green Algae	Camargo_2019_velloziaceae	pl	Free-living	Green algae	Lobosphaera incisa	0	NA	Green algae	SAMN10290268	Brazil	rhizoplane [ENVO:01001181]	plant matter [ENVO:01001121]	public	Camargo_2019_velloziaceae	80790:Camargo, Antonio Pedro	2017-03-06	NA	SAMN10290268	montane grassland biome [ENVO:01000194]	plant-associated	metagenome	-19.2822	-43.5936	exact_location	0	1226	NA	NA	NA	NA	1118232	root metagenome	NA	NA	NA	NA	NA	NA	NA	NA	NA	NA	NA	NA	NA	NA	NA	NA	Barbacenia sp.	85167	NA	NA	NA	NA	NA	NA	NA	NA	NA	NA	NA	NA	NA	NA	NA	NA	NA	NA	NA	NA	NA	NA	NA	NA	NA	NA	NA	NA	NA	NA	NA	NA	NA	NA	NA	PRJNA441431	NA	NA	NA	NA	NA	NA	NA	NA	SAMN10290268	Camargo_2019_velloziaceae	plant matter [ENVO:01001121]	rhizoplane [ENVO:01001181]	montane grassland biome [ENVO:01000194]	Environment other	environmental_samples
SAMN10290268	MTclstr_v1_6996	NC_026985.1	14558	1.3525	851	0.0585	Eukaryota_Metazoa_Spiralia_Lophotrochozoa_Gastrotricha_Chaetonotida_Paucitubulatina_Chaetonotidae_Lepidodermella	Lepidodermella squamata	Eukaryota;Animals;Other Animals	Camargo_2019_velloziaceae	mt	NA	NA	NA	NA	NA	NA	SAMN10290268	Brazil	rhizoplane [ENVO:01001181]	plant matter [ENVO:01001121]	public	Camargo_2019_velloziaceae	80790:Camargo, Antonio Pedro	2017-03-06	NA	SAMN10290268	montane grassland biome [ENVO:01000194]	plant-associated	metagenome	-19.2822	-43.5936	exact_location	0	1226	NA	NA	NA	NA	1118232	root metagenome	NA	NA	NA	NA	NA	NA	NA	NA	NA	NA	NA	NA	NA	NA	NA	NA	Barbacenia sp.	85167	NA	NA	NA	NA	NA	NA	NA	NA	NA	NA	NA	NA	NA	NA	NA	NA	NA	NA	NA	NA	NA	NA	NA	NA	NA	NA	NA	NA	NA	NA	NA	NA	NA	NA	NA	PRJNA441431	NA	NA	NA	NA	NA	NA	NA	NA	SAMN10290268	Camargo_2019_velloziaceae	plant matter [ENVO:01001121]	rhizoplane [ENVO:01001181]	montane grassland biome [ENVO:01000194]	Environment other	environmental_samples
SAMN10290268	MTclstr_v1_13	NT_166006.1	9058	1.5245	1386	0.153	Eukaryota_Fungi_Dikarya_Ascomycota_Pezizomycotina_Sordariomycetes_Sordariomycetidae_Sordariales_Chaetomiaceae_Chaetomium	Chaetomium globosum	Eukaryota;Fungi;Ascomycetes	Camargo_2019_velloziaceae	mt	Symbiont	Opportunistic pathogen	Fungus - Chaetomium globosum	0	NA	Symbiont	SAMN10290268	Brazil	rhizoplane [ENVO:01001181]	plant matter [ENVO:01001121]	public	Camargo_2019_velloziaceae	80790:Camargo, Antonio Pedro	2017-03-06	NA	SAMN10290268	montane grassland biome [ENVO:01000194]	plant-associated	metagenome	-19.2822	-43.5936	exact_location	0	1226	NA	NA	NA	NA	1118232	root metagenome	NA	NA	NA	NA	NA	NA	NA	NA	NA	NA	NA	NA	NA	NA	NA	NA	Barbacenia sp.	85167	NA	NA	NA	NA	NA	NA	NA	NA	NA	NA	NA	NA	NA	NA	NA	NA	NA	NA	NA	NA	NA	NA	NA	NA	NA	NA	NA	NA	NA	NA	NA	NA	NA	NA	NA	PRJNA441431	NA	NA	NA	NA	NA	NA	NA	NA	SAMN10290268	Camargo_2019_velloziaceae	plant matter [ENVO:01001121]	rhizoplane [ENVO:01001181]	montane grassland biome [ENVO:01000194]	Environment other	environmental_samples
SAMN10290268	MTclstr_v1_3985	NC_025931.1	106809	1.453	11134	0.1042	Eukaryota_Viridiplantae_Streptophyta_Embryophyta_Bryophyta_Bryophytina_Bryopsida_Dicranidae_Grimmiales_Grimmiaceae_Dilutineuron	Chorisodontium aciphyllum;Codriophorus aciculare;Racomitrium lanuginosum;Niphotrichum elongatum;Dilutineuron laevigatum;Bucklandiella orthotrichacea;Niphotrichum ericoides;Frisvollia varia;Racomitrium emersum	Eukaryota;Plants;Land Plants	Camargo_2019_velloziaceae	mt	NA	NA	NA	NA	NA	NA	SAMN10290268	Brazil	rhizoplane [ENVO:01001181]	plant matter [ENVO:01001121]	public	Camargo_2019_velloziaceae	80790:Camargo, Antonio Pedro	2017-03-06	NA	SAMN10290268	montane grassland biome [ENVO:01000194]	plant-associated	metagenome	-19.2822	-43.5936	exact_location	0	1226	NA	NA	NA	NA	1118232	root metagenome	NA	NA	NA	NA	NA	NA	NA	NA	NA	NA	NA	NA	NA	NA	NA	NA	Barbacenia sp.	85167	NA	NA	NA	NA	NA	NA	NA	NA	NA	NA	NA	NA	NA	NA	NA	NA	NA	NA	NA	NA	NA	NA	NA	NA	NA	NA	NA	NA	NA	NA	NA	NA	NA	NA	NA	PRJNA441431	NA	NA	NA	NA	NA	NA	NA	NA	SAMN10290268	Camargo_2019_velloziaceae	plant matter [ENVO:01001121]	rhizoplane [ENVO:01001181]	montane grassland biome [ENVO:01000194]	Environment other	environmental_samples
SAMN10290268	MTclstr_v1_737	NC_046839.1	34698	1.1512	2427	0.0699	Eukaryota_Fungi_Dikarya_Ascomycota_Pezizomycotina_Sordariomycetes_Hypocreomycetidae_Hypocreales_Ophiocordycipitaceae_Tolypocladium	Tolypocladium cylindrosporum;Tolypocladium inflatum	Eukaryota;Fungi;Ascomycetes	Camargo_2019_velloziaceae	mt	Food-medical	Mushroom	Tolypocladium - cordyceps	0	NA	Mushroom	SAMN10290268	Brazil	rhizoplane [ENVO:01001181]	plant matter [ENVO:01001121]	public	Camargo_2019_velloziaceae	80790:Camargo, Antonio Pedro	2017-03-06	NA	SAMN10290268	montane grassland biome [ENVO:01000194]	plant-associated	metagenome	-19.2822	-43.5936	exact_location	0	1226	NA	NA	NA	NA	1118232	root metagenome	NA	NA	NA	NA	NA	NA	NA	NA	NA	NA	NA	NA	NA	NA	NA	NA	Barbacenia sp.	85167	NA	NA	NA	NA	NA	NA	NA	NA	NA	NA	NA	NA	NA	NA	NA	NA	NA	NA	NA	NA	NA	NA	NA	NA	NA	NA	NA	NA	NA	NA	NA	NA	NA	NA	NA	PRJNA441431	NA	NA	NA	NA	NA	NA	NA	NA	SAMN10290268	Camargo_2019_velloziaceae	plant matter [ENVO:01001121]	rhizoplane [ENVO:01001181]	montane grassland biome [ENVO:01000194]	Environment other	environmental_samples
SAMN10290268	PLclstr_v1_541	NC_043880.1	155498	3.5036	69724	0.4484	Eukaryota_Viridiplantae_Streptophyta_Embryophyta_Tracheophyta_Spermatophyta_Magnoliopsida_Liliopsida_Pandanales_Velloziaceae_Xerophyta	Xerophyta viscosa	Eukaryota;Plants;Land Plants	Camargo_2019_velloziaceae	pl	NA	NA	NA	NA	NA	NA	SAMN10290268	Brazil	rhizoplane [ENVO:01001181]	plant matter [ENVO:01001121]	public	Camargo_2019_velloziaceae	80790:Camargo, Antonio Pedro	2017-03-06	NA	SAMN10290268	montane grassland biome [ENVO:01000194]	plant-associated	metagenome	-19.2822	-43.5936	exact_location	0	1226	NA	NA	NA	NA	1118232	root metagenome	NA	NA	NA	NA	NA	NA	NA	NA	NA	NA	NA	NA	NA	NA	NA	NA	Barbacenia sp.	85167	NA	NA	NA	NA	NA	NA	NA	NA	NA	NA	NA	NA	NA	NA	NA	NA	NA	NA	NA	NA	NA	NA	NA	NA	NA	NA	NA	NA	NA	NA	NA	NA	NA	NA	NA	PRJNA441431	NA	NA	NA	NA	NA	NA	NA	NA	SAMN10290268	Camargo_2019_velloziaceae	plant matter [ENVO:01001121]	rhizoplane [ENVO:01001181]	montane grassland biome [ENVO:01000194]	Environment other	environmental_samples
SAMN10290268	MTclstr_v1_7003	NC_027060.1	69997	1.3847	10262	0.1466	Eukaryota_Viridiplantae_Chlorophyta_core chlorophytes_Trebouxiophyceae_Trebouxiales_Trebouxiaceae_Lobosphaera	Lobosphaera incisa	Eukaryota;Plants;Green Algae	Camargo_2019_velloziaceae	mt	Free-living	Green algae	Lobosphaera incisa	0	NA	Green algae	SAMN10290268	Brazil	rhizoplane [ENVO:01001181]	plant matter [ENVO:01001121]	public	Camargo_2019_velloziaceae	80790:Camargo, Antonio Pedro	2017-03-06	NA	SAMN10290268	montane grassland biome [ENVO:01000194]	plant-associated	metagenome	-19.2822	-43.5936	exact_location	0	1226	NA	NA	NA	NA	1118232	root metagenome	NA	NA	NA	NA	NA	NA	NA	NA	NA	NA	NA	NA	NA	NA	NA	NA	Barbacenia sp.	85167	NA	NA	NA	NA	NA	NA	NA	NA	NA	NA	NA	NA	NA	NA	NA	NA	NA	NA	NA	NA	NA	NA	NA	NA	NA	NA	NA	NA	NA	NA	NA	NA	NA	NA	NA	PRJNA441431	NA	NA	NA	NA	NA	NA	NA	NA	SAMN10290268	Camargo_2019_velloziaceae	plant matter [ENVO:01001121]	rhizoplane [ENVO:01001181]	montane grassland biome [ENVO:01000194]	Environment other	environmental_samples
SAMN10290268	MTclstr_v1_8765	NC_041506.1	42608	1.5099	3638	0.0854	Eukaryota_Sar_Stramenopiles_Ochrophyta_Eustigmatophyceae_Eustigmatales_Eustigmataceae_Vischeria	Vischeria stellata	Eukaryota;Protists;Other Protists	Camargo_2019_velloziaceae	mt	Food	Ochrophyta algae	Ochrophyta algae - Vischeria stellata	0	NA	Ochrophyta algae	SAMN10290268	Brazil	rhizoplane [ENVO:01001181]	plant matter [ENVO:01001121]	public	Camargo_2019_velloziaceae	80790:Camargo, Antonio Pedro	2017-03-06	NA	SAMN10290268	montane grassland biome [ENVO:01000194]	plant-associated	metagenome	-19.2822	-43.5936	exact_location	0	1226	NA	NA	NA	NA	1118232	root metagenome	NA	NA	NA	NA	NA	NA	NA	NA	NA	NA	NA	NA	NA	NA	NA	NA	Barbacenia sp.	85167	NA	NA	NA	NA	NA	NA	NA	NA	NA	NA	NA	NA	NA	NA	NA	NA	NA	NA	NA	NA	NA	NA	NA	NA	NA	NA	NA	NA	NA	NA	NA	NA	NA	NA	NA	PRJNA441431	NA	NA	NA	NA	NA	NA	NA	NA	SAMN10290268	Camargo_2019_velloziaceae	plant matter [ENVO:01001121]	rhizoplane [ENVO:01001181]	montane grassland biome [ENVO:01000194]	Environment other	environmental_samples
SAMN10290268	MTclstr_v1_4365	CM004524.1	26795	2.0677	3144	0.1173	Eukaryota_Fungi_Dikarya_Ascomycota_Pezizomycotina_Eurotiomycetes_Chaetothyriomycetidae_Chaetothyriales_Herpotrichiellaceae_Cladophialophora	Cladophialophora carrionii	Eukaryota;Fungi;Ascomycetes	Camargo_2019_velloziaceae	mt	Symbiont	Commensal	Cladophialophora carrionii	0	NA	Symbiont	SAMN10290268	Brazil	rhizoplane [ENVO:01001181]	plant matter [ENVO:01001121]	public	Camargo_2019_velloziaceae	80790:Camargo, Antonio Pedro	2017-03-06	NA	SAMN10290268	montane grassland biome [ENVO:01000194]	plant-associated	metagenome	-19.2822	-43.5936	exact_location	0	1226	NA	NA	NA	NA	1118232	root metagenome	NA	NA	NA	NA	NA	NA	NA	NA	NA	NA	NA	NA	NA	NA	NA	NA	Barbacenia sp.	85167	NA	NA	NA	NA	NA	NA	NA	NA	NA	NA	NA	NA	NA	NA	NA	NA	NA	NA	NA	NA	NA	NA	NA	NA	NA	NA	NA	NA	NA	NA	NA	NA	NA	NA	NA	PRJNA441431	NA	NA	NA	NA	NA	NA	NA	NA	SAMN10290268	Camargo_2019_velloziaceae	plant matter [ENVO:01001121]	rhizoplane [ENVO:01001181]	montane grassland biome [ENVO:01000194]	Environment other	environmental_samples
SAMN10290268	MTclstr_v1_4348	NC_036106.1	47526	1.4428	10929	0.23	Eukaryota_Fungi_Dikarya_Ascomycota_Pezizomycotina_Sordariomycetes_Hypocreomycetidae_Hypocreales_Nectriaceae_Fusarium_Fusarium nisikadoi species complex	Fusarium commune;Fusarium oxysporum	Eukaryota;Fungi;Ascomycetes	Camargo_2019_velloziaceae	mt	Symbiont	Plant pathogen	Fungus - Fusarium commune/oxysporum	0	NA	Symbiont	SAMN10290268	Brazil	rhizoplane [ENVO:01001181]	plant matter [ENVO:01001121]	public	Camargo_2019_velloziaceae	80790:Camargo, Antonio Pedro	2017-03-06	NA	SAMN10290268	montane grassland biome [ENVO:01000194]	plant-associated	metagenome	-19.2822	-43.5936	exact_location	0	1226	NA	NA	NA	NA	1118232	root metagenome	NA	NA	NA	NA	NA	NA	NA	NA	NA	NA	NA	NA	NA	NA	NA	NA	Barbacenia sp.	85167	NA	NA	NA	NA	NA	NA	NA	NA	NA	NA	NA	NA	NA	NA	NA	NA	NA	NA	NA	NA	NA	NA	NA	NA	NA	NA	NA	NA	NA	NA	NA	NA	NA	NA	NA	PRJNA441431	NA	NA	NA	NA	NA	NA	NA	NA	SAMN10290268	Camargo_2019_velloziaceae	plant matter [ENVO:01001121]	rhizoplane [ENVO:01001181]	montane grassland biome [ENVO:01000194]	Environment other	environmental_samples
SAMN10290268	MTclstr_v1_4111	NC_016680.1	62978	1.1497	3460	0.0549	Eukaryota_Fungi_Dikarya_Ascomycota_Pezizomycotina_Sordariomycetes_Hypocreomycetidae_Hypocreales_Nectriaceae_Fusarium_Fusarium solani species complex	Fusarium solani	Eukaryota;Fungi;Ascomycetes	Camargo_2019_velloziaceae	mt	Symbiont	Plant/human pathogen	Fungus - Fusarium solani	0	NA	Symbiont	SAMN10290268	Brazil	rhizoplane [ENVO:01001181]	plant matter [ENVO:01001121]	public	Camargo_2019_velloziaceae	80790:Camargo, Antonio Pedro	2017-03-06	NA	SAMN10290268	montane grassland biome [ENVO:01000194]	plant-associated	metagenome	-19.2822	-43.5936	exact_location	0	1226	NA	NA	NA	NA	1118232	root metagenome	NA	NA	NA	NA	NA	NA	NA	NA	NA	NA	NA	NA	NA	NA	NA	NA	Barbacenia sp.	85167	NA	NA	NA	NA	NA	NA	NA	NA	NA	NA	NA	NA	NA	NA	NA	NA	NA	NA	NA	NA	NA	NA	NA	NA	NA	NA	NA	NA	NA	NA	NA	NA	NA	NA	NA	PRJNA441431	NA	NA	NA	NA	NA	NA	NA	NA	SAMN10290268	Camargo_2019_velloziaceae	plant matter [ENVO:01001121]	rhizoplane [ENVO:01001181]	montane grassland biome [ENVO:01000194]	Environment other	environmental_samples
SAMN10290268	MTclstr_v1_4040	CP017352.1	31729	1.418	2385	0.0752	Eukaryota_Fungi_Dikarya_Ascomycota_Pezizomycotina_Eurotiomycetes_Eurotiomycetidae_Eurotiales_Trichocomaceae_Talaromyces_Talaromyces sect. Talaromyces	Talaromyces pinophilus	Eukaryota;Fungi;Ascomycetes	Camargo_2019_velloziaceae	mt	Symbiont	Plant commensal	Fungus - Talaromyces pinophilus	0	NA	Symbiont	SAMN10290268	Brazil	rhizoplane [ENVO:01001181]	plant matter [ENVO:01001121]	public	Camargo_2019_velloziaceae	80790:Camargo, Antonio Pedro	2017-03-06	NA	SAMN10290268	montane grassland biome [ENVO:01000194]	plant-associated	metagenome	-19.2822	-43.5936	exact_location	0	1226	NA	NA	NA	NA	1118232	root metagenome	NA	NA	NA	NA	NA	NA	NA	NA	NA	NA	NA	NA	NA	NA	NA	NA	Barbacenia sp.	85167	NA	NA	NA	NA	NA	NA	NA	NA	NA	NA	NA	NA	NA	NA	NA	NA	NA	NA	NA	NA	NA	NA	NA	NA	NA	NA	NA	NA	NA	NA	NA	NA	NA	NA	NA	PRJNA441431	NA	NA	NA	NA	NA	NA	NA	NA	SAMN10290268	Camargo_2019_velloziaceae	plant matter [ENVO:01001121]	rhizoplane [ENVO:01001181]	montane grassland biome [ENVO:01000194]	Environment other	environmental_samples
SAMN10340206	NA	NA	NA	NA	NA	NA	NA	NA	NA	NA	NA	NA	NA	NA	NA	NA	NA	Cagle_2019_river_CDC_H_CultInd_R1.fastq.gz	USA	river water [ENVO:01000599]	river water [ENVO:01000599]	public	Cagle_2019_river	253000:Cagle, Robin	2018-08-28	NA	CDC_H_CultInd_R1.fastq.gz, SAMN10340206, SRR8126732, SRS3990296, SRX4948002	large river biome [ENVO:00000887]	water	metagenome	38.91	-76.96	exact_location	NA	NA	NA	NA	NA	NA	1169740	aquatic metagenome	NA	NA	NA	NA	NA	NA	NA	NA	NA	NA	NA	NA	NA	NA	NA	NA	NA	NA	NA	NA	NA	NA	NA	NA	NA	NA	NA	NA	NA	NA	NA	NA	NA	NA	NA	NA	NA	NA	NA	NA	NA	NA	NA	NA	NA	NA	NA	NA	NA	NA	NA	NA	NA	NA	NA	NA	NA	NA	NA	NA	NA	NA	Cagle_2019_river_CDC_H_CultInd_R1.fastq.gz	Cagle_2019_river	river water [ENVO:01000599]	river water [ENVO:01000599]	large river biome [ENVO:00000887]	Fresh water	environmental_samples
SAMN10340207	NA	NA	NA	NA	NA	NA	NA	NA	NA	NA	NA	NA	NA	NA	NA	NA	NA	Cagle_2019_river_CDC_H_CultInd_R2.fastq.gz	USA	river water [ENVO:01000599]	river water [ENVO:01000599]	public	Cagle_2019_river	253000:Cagle, Robin	2018-08-28	NA	CDC_H_CultInd_R2.fastq.gz, SAMN10340207, SRR8126731, SRS3990297, SRX4948003	large river biome [ENVO:00000887]	water	metagenome	38.91	-76.96	exact_location	NA	NA	NA	NA	NA	NA	1169740	aquatic metagenome	NA	NA	NA	NA	NA	NA	NA	NA	NA	NA	NA	NA	NA	NA	NA	NA	NA	NA	NA	NA	NA	NA	NA	NA	NA	NA	NA	NA	NA	NA	NA	NA	NA	NA	NA	NA	NA	NA	NA	NA	NA	NA	NA	NA	NA	NA	NA	NA	NA	NA	NA	NA	NA	NA	NA	NA	NA	NA	NA	NA	NA	NA	Cagle_2019_river_CDC_H_CultInd_R2.fastq.gz	Cagle_2019_river	river water [ENVO:01000599]	river water [ENVO:01000599]	large river biome [ENVO:00000887]	Fresh water	environmental_samples
SAMN10340208	NA	NA	NA	NA	NA	NA	NA	NA	NA	NA	NA	NA	NA	NA	NA	NA	NA	Cagle_2019_river_CDC_H_Ecol_A_R1.fastq.gz	USA	river water [ENVO:01000599]	river water [ENVO:01000599]	public	Cagle_2019_river	253000:Cagle, Robin	2018-08-28	NA	CDC_H_Ecol_A_R1.fastq.gz, SAMN10340208, SRR8126734, SRS3990298, SRX4948000	large river biome [ENVO:00000887]	water	metagenome	38.91	-76.96	exact_location	NA	NA	NA	NA	NA	NA	1169740	aquatic metagenome	NA	NA	NA	NA	NA	NA	NA	NA	NA	NA	NA	NA	NA	NA	NA	NA	NA	NA	NA	NA	NA	NA	NA	NA	NA	NA	NA	NA	NA	NA	NA	NA	NA	NA	NA	NA	NA	NA	NA	NA	NA	NA	NA	NA	NA	NA	NA	NA	NA	NA	NA	NA	NA	NA	NA	NA	NA	NA	NA	NA	NA	NA	Cagle_2019_river_CDC_H_Ecol_A_R1.fastq.gz	Cagle_2019_river	river water [ENVO:01000599]	river water [ENVO:01000599]	large river biome [ENVO:00000887]	Fresh water	environmental_samples
SAMN10340209	NA	NA	NA	NA	NA	NA	NA	NA	NA	NA	NA	NA	NA	NA	NA	NA	NA	Cagle_2019_river_CDC_H_Ecol_A_R2.fastq.gz	USA	river water [ENVO:01000599]	river water [ENVO:01000599]	public	Cagle_2019_river	253000:Cagle, Robin	2018-08-28	NA	CDC_H_Ecol_A_R2.fastq.gz, SAMN10340209, SRR8126733, SRS3990304, SRX4948001	large river biome [ENVO:00000887]	water	metagenome	38.91	-76.96	exact_location	NA	NA	NA	NA	NA	NA	1169740	aquatic metagenome	NA	NA	NA	NA	NA	NA	NA	NA	NA	NA	NA	NA	NA	NA	NA	NA	NA	NA	NA	NA	NA	NA	NA	NA	NA	NA	NA	NA	NA	NA	NA	NA	NA	NA	NA	NA	NA	NA	NA	NA	NA	NA	NA	NA	NA	NA	NA	NA	NA	NA	NA	NA	NA	NA	NA	NA	NA	NA	NA	NA	NA	NA	Cagle_2019_river_CDC_H_Ecol_A_R2.fastq.gz	Cagle_2019_river	river water [ENVO:01000599]	river water [ENVO:01000599]	large river biome [ENVO:00000887]	Fresh water	environmental_samples
SAMN10340210	NA	NA	NA	NA	NA	NA	NA	NA	NA	NA	NA	NA	NA	NA	NA	NA	NA	Cagle_2019_river_CDC_H_Ecol_B_R1.fastq.gz	USA	river water [ENVO:01000599]	river water [ENVO:01000599]	public	Cagle_2019_river	253000:Cagle, Robin	2018-08-28	NA	CDC_H_Ecol_B_R1.fastq.gz, SAMN10340210, SRR8126736, SRS3990299, SRX4947998	large river biome [ENVO:00000887]	water	metagenome	38.91	-76.96	exact_location	NA	NA	NA	NA	NA	NA	1169740	aquatic metagenome	NA	NA	NA	NA	NA	NA	NA	NA	NA	NA	NA	NA	NA	NA	NA	NA	NA	NA	NA	NA	NA	NA	NA	NA	NA	NA	NA	NA	NA	NA	NA	NA	NA	NA	NA	NA	NA	NA	NA	NA	NA	NA	NA	NA	NA	NA	NA	NA	NA	NA	NA	NA	NA	NA	NA	NA	NA	NA	NA	NA	NA	NA	Cagle_2019_river_CDC_H_Ecol_B_R1.fastq.gz	Cagle_2019_river	river water [ENVO:01000599]	river water [ENVO:01000599]	large river biome [ENVO:00000887]	Fresh water	environmental_samples
SAMN10340211	NA	NA	NA	NA	NA	NA	NA	NA	NA	NA	NA	NA	NA	NA	NA	NA	NA	Cagle_2019_river_CDC_H_Ecol_B_R2.fastq.gz	USA	river water [ENVO:01000599]	river water [ENVO:01000599]	public	Cagle_2019_river	253000:Cagle, Robin	2018-08-28	NA	CDC_H_Ecol_B_R2.fastq.gz, SAMN10340211, SRR8126735, SRS3990295, SRX4947999	large river biome [ENVO:00000887]	water	metagenome	38.91	-76.96	exact_location	NA	NA	NA	NA	NA	NA	1169740	aquatic metagenome	NA	NA	NA	NA	NA	NA	NA	NA	NA	NA	NA	NA	NA	NA	NA	NA	NA	NA	NA	NA	NA	NA	NA	NA	NA	NA	NA	NA	NA	NA	NA	NA	NA	NA	NA	NA	NA	NA	NA	NA	NA	NA	NA	NA	NA	NA	NA	NA	NA	NA	NA	NA	NA	NA	NA	NA	NA	NA	NA	NA	NA	NA	Cagle_2019_river_CDC_H_Ecol_B_R2.fastq.gz	Cagle_2019_river	river water [ENVO:01000599]	river water [ENVO:01000599]	large river biome [ENVO:00000887]	Fresh water	environmental_samples
SAMN10340212	NA	NA	NA	NA	NA	NA	NA	NA	NA	NA	NA	NA	NA	NA	NA	NA	NA	Cagle_2019_river_CDC_H_Salm_A_R1.fastq.gz	USA	river water [ENVO:01000599]	river water [ENVO:01000599]	public	Cagle_2019_river	253000:Cagle, Robin	2018-08-28	NA	CDC_H_Salm_A_R1.fastq.gz, SAMN10340212, SRR8126738, SRS3990294, SRX4947996	large river biome [ENVO:00000887]	water	metagenome	38.91	-76.96	exact_location	NA	NA	NA	NA	NA	NA	1169740	aquatic metagenome	NA	NA	NA	NA	NA	NA	NA	NA	NA	NA	NA	NA	NA	NA	NA	NA	NA	NA	NA	NA	NA	NA	NA	NA	NA	NA	NA	NA	NA	NA	NA	NA	NA	NA	NA	NA	NA	NA	NA	NA	NA	NA	NA	NA	NA	NA	NA	NA	NA	NA	NA	NA	NA	NA	NA	NA	NA	NA	NA	NA	NA	NA	Cagle_2019_river_CDC_H_Salm_A_R1.fastq.gz	Cagle_2019_river	river water [ENVO:01000599]	river water [ENVO:01000599]	large river biome [ENVO:00000887]	Fresh water	environmental_samples
SAMN10340213	NA	NA	NA	NA	NA	NA	NA	NA	NA	NA	NA	NA	NA	NA	NA	NA	NA	Cagle_2019_river_CDC_H_Salm_A_R2.fastq.gz	USA	river water [ENVO:01000599]	river water [ENVO:01000599]	public	Cagle_2019_river	253000:Cagle, Robin	2018-08-28	NA	CDC_H_Salm_A_R2.fastq.gz, SAMN10340213, SRR8126737, SRS3990293, SRX4947997	large river biome [ENVO:00000887]	water	metagenome	38.91	-76.96	exact_location	NA	NA	NA	NA	NA	NA	1169740	aquatic metagenome	NA	NA	NA	NA	NA	NA	NA	NA	NA	NA	NA	NA	NA	NA	NA	NA	NA	NA	NA	NA	NA	NA	NA	NA	NA	NA	NA	NA	NA	NA	NA	NA	NA	NA	NA	NA	NA	NA	NA	NA	NA	NA	NA	NA	NA	NA	NA	NA	NA	NA	NA	NA	NA	NA	NA	NA	NA	NA	NA	NA	NA	NA	Cagle_2019_river_CDC_H_Salm_A_R2.fastq.gz	Cagle_2019_river	river water [ENVO:01000599]	river water [ENVO:01000599]	large river biome [ENVO:00000887]	Fresh water	environmental_samples
SAMN10340214	NA	NA	NA	NA	NA	NA	NA	NA	NA	NA	NA	NA	NA	NA	NA	NA	NA	Cagle_2019_river_CDC_H_Salm_B_R1.fastq.gz	USA	river water [ENVO:01000599]	river water [ENVO:01000599]	public	Cagle_2019_river	253000:Cagle, Robin	2018-08-28	NA	CDC_H_Salm_B_R1.fastq.gz, SAMN10340214, SRR8126730, SRS3990300, SRX4948004	large river biome [ENVO:00000887]	water	metagenome	38.91	-76.96	exact_location	NA	NA	NA	NA	NA	NA	1169740	aquatic metagenome	NA	NA	NA	NA	NA	NA	NA	NA	NA	NA	NA	NA	NA	NA	NA	NA	NA	NA	NA	NA	NA	NA	NA	NA	NA	NA	NA	NA	NA	NA	NA	NA	NA	NA	NA	NA	NA	NA	NA	NA	NA	NA	NA	NA	NA	NA	NA	NA	NA	NA	NA	NA	NA	NA	NA	NA	NA	NA	NA	NA	NA	NA	Cagle_2019_river_CDC_H_Salm_B_R1.fastq.gz	Cagle_2019_river	river water [ENVO:01000599]	river water [ENVO:01000599]	large river biome [ENVO:00000887]	Fresh water	environmental_samples
SAMN10340215	NA	NA	NA	NA	NA	NA	NA	NA	NA	NA	NA	NA	NA	NA	NA	NA	NA	Cagle_2019_river_CDC_H_Salm_B_R2.fastq.gz	USA	river water [ENVO:01000599]	river water [ENVO:01000599]	public	Cagle_2019_river	253000:Cagle, Robin	2018-08-28	NA	CDC_H_Salm_B_R2.fastq.gz, SAMN10340215, SRR8126729, SRS3990301, SRX4948005	large river biome [ENVO:00000887]	water	metagenome	38.91	-76.96	exact_location	NA	NA	NA	NA	NA	NA	1169740	aquatic metagenome	NA	NA	NA	NA	NA	NA	NA	NA	NA	NA	NA	NA	NA	NA	NA	NA	NA	NA	NA	NA	NA	NA	NA	NA	NA	NA	NA	NA	NA	NA	NA	NA	NA	NA	NA	NA	NA	NA	NA	NA	NA	NA	NA	NA	NA	NA	NA	NA	NA	NA	NA	NA	NA	NA	NA	NA	NA	NA	NA	NA	NA	NA	Cagle_2019_river_CDC_H_Salm_B_R2.fastq.gz	Cagle_2019_river	river water [ENVO:01000599]	river water [ENVO:01000599]	large river biome [ENVO:00000887]	Fresh water	environmental_samples
SAMN10340216	PLclstr_v1_2030	NC_035156.1	97245	1.9806	10465	0.1076	Eukaryota_Discoba_Euglenozoa_Euglenida_Spirocuta_Euglenophyceae_Euglenales_Euglenaceae_Euglena	Euglena archaeoplastidiata	Eukaryota;Protists;Other Protists	Cagle_2019_river	pl	NA	NA	NA	NA	NA	NA	Cagle_2019_river_CDC_I_CultInd_R1.fastq.gz	USA	river water [ENVO:01000599]	river water [ENVO:01000599]	public	Cagle_2019_river	253000:Cagle, Robin	2018-08-28	NA	CDC_I_CultInd_R1.fastq.gz, SAMN10340216, SRR8126712, SRS3990318, SRX4948022	large river biome [ENVO:00000887]	water	metagenome	38.91	-76.96	exact_location	NA	NA	NA	NA	NA	NA	1169740	aquatic metagenome	NA	NA	NA	NA	NA	NA	NA	NA	NA	NA	NA	NA	NA	NA	NA	NA	NA	NA	NA	NA	NA	NA	NA	NA	NA	NA	NA	NA	NA	NA	NA	NA	NA	NA	NA	NA	NA	NA	NA	NA	NA	NA	NA	NA	NA	NA	NA	NA	NA	NA	NA	NA	NA	NA	NA	NA	NA	NA	NA	NA	NA	NA	Cagle_2019_river_CDC_I_CultInd_R1.fastq.gz	Cagle_2019_river	river water [ENVO:01000599]	river water [ENVO:01000599]	large river biome [ENVO:00000887]	Fresh water	environmental_samples
SAMN10340216	PLclstr_v1_1857	NC_020438.1	222582	1.3674	21053	0.0946	Eukaryota_Viridiplantae_Chlorophyta_core chlorophytes_Chlorophyceae_Chlamydomonadales_Volvocaceae_Gonium	Gonium pectorale	Eukaryota;Plants;Green Algae	Cagle_2019_river	pl	NA	NA	NA	NA	NA	NA	Cagle_2019_river_CDC_I_CultInd_R1.fastq.gz	USA	river water [ENVO:01000599]	river water [ENVO:01000599]	public	Cagle_2019_river	253000:Cagle, Robin	2018-08-28	NA	CDC_I_CultInd_R1.fastq.gz, SAMN10340216, SRR8126712, SRS3990318, SRX4948022	large river biome [ENVO:00000887]	water	metagenome	38.91	-76.96	exact_location	NA	NA	NA	NA	NA	NA	1169740	aquatic metagenome	NA	NA	NA	NA	NA	NA	NA	NA	NA	NA	NA	NA	NA	NA	NA	NA	NA	NA	NA	NA	NA	NA	NA	NA	NA	NA	NA	NA	NA	NA	NA	NA	NA	NA	NA	NA	NA	NA	NA	NA	NA	NA	NA	NA	NA	NA	NA	NA	NA	NA	NA	NA	NA	NA	NA	NA	NA	NA	NA	NA	NA	NA	Cagle_2019_river_CDC_I_CultInd_R1.fastq.gz	Cagle_2019_river	river water [ENVO:01000599]	river water [ENVO:01000599]	large river biome [ENVO:00000887]	Fresh water	environmental_samples
SAMN10340217	MTclstr_v1_6113	NC_020437.1	15993	1.2709	2569	0.1606	Eukaryota_Viridiplantae_Chlorophyta_core chlorophytes_Chlorophyceae_Chlamydomonadales_Volvocaceae_Gonium	Gonium pectorale	Eukaryota;Plants;Green Algae	Cagle_2019_river	mt	NA	NA	NA	NA	NA	NA	Cagle_2019_river_CDC_I_CultInd_R2.fastq.gz	USA	river water [ENVO:01000599]	river water [ENVO:01000599]	public	Cagle_2019_river	253000:Cagle, Robin	2018-08-28	NA	CDC_I_CultInd_R2.fastq.gz, SAMN10340217, SRR8126711, SRS3990320, SRX4948023	large river biome [ENVO:00000887]	water	metagenome	38.91	-76.96	exact_location	NA	NA	NA	NA	NA	NA	1169740	aquatic metagenome	NA	NA	NA	NA	NA	NA	NA	NA	NA	NA	NA	NA	NA	NA	NA	NA	NA	NA	NA	NA	NA	NA	NA	NA	NA	NA	NA	NA	NA	NA	NA	NA	NA	NA	NA	NA	NA	NA	NA	NA	NA	NA	NA	NA	NA	NA	NA	NA	NA	NA	NA	NA	NA	NA	NA	NA	NA	NA	NA	NA	NA	NA	Cagle_2019_river_CDC_I_CultInd_R2.fastq.gz	Cagle_2019_river	river water [ENVO:01000599]	river water [ENVO:01000599]	large river biome [ENVO:00000887]	Fresh water	environmental_samples
SAMN10340217	PLclstr_v1_2030	NC_035156.1	97245	1.7605	10546	0.1084	Eukaryota_Discoba_Euglenozoa_Euglenida_Spirocuta_Euglenophyceae_Euglenales_Euglenaceae_Euglena	Euglena archaeoplastidiata	Eukaryota;Protists;Other Protists	Cagle_2019_river	pl	NA	NA	NA	NA	NA	NA	Cagle_2019_river_CDC_I_CultInd_R2.fastq.gz	USA	river water [ENVO:01000599]	river water [ENVO:01000599]	public	Cagle_2019_river	253000:Cagle, Robin	2018-08-28	NA	CDC_I_CultInd_R2.fastq.gz, SAMN10340217, SRR8126711, SRS3990320, SRX4948023	large river biome [ENVO:00000887]	water	metagenome	38.91	-76.96	exact_location	NA	NA	NA	NA	NA	NA	1169740	aquatic metagenome	NA	NA	NA	NA	NA	NA	NA	NA	NA	NA	NA	NA	NA	NA	NA	NA	NA	NA	NA	NA	NA	NA	NA	NA	NA	NA	NA	NA	NA	NA	NA	NA	NA	NA	NA	NA	NA	NA	NA	NA	NA	NA	NA	NA	NA	NA	NA	NA	NA	NA	NA	NA	NA	NA	NA	NA	NA	NA	NA	NA	NA	NA	Cagle_2019_river_CDC_I_CultInd_R2.fastq.gz	Cagle_2019_river	river water [ENVO:01000599]	river water [ENVO:01000599]	large river biome [ENVO:00000887]	Fresh water	environmental_samples
SAMN10340217	PLclstr_v1_1857	NC_020438.1	222582	1.3137	27206	0.1222	Eukaryota_Viridiplantae_Chlorophyta_core chlorophytes_Chlorophyceae_Chlamydomonadales_Volvocaceae_Gonium	Gonium pectorale	Eukaryota;Plants;Green Algae	Cagle_2019_river	pl	NA	NA	NA	NA	NA	NA	Cagle_2019_river_CDC_I_CultInd_R2.fastq.gz	USA	river water [ENVO:01000599]	river water [ENVO:01000599]	public	Cagle_2019_river	253000:Cagle, Robin	2018-08-28	NA	CDC_I_CultInd_R2.fastq.gz, SAMN10340217, SRR8126711, SRS3990320, SRX4948023	large river biome [ENVO:00000887]	water	metagenome	38.91	-76.96	exact_location	NA	NA	NA	NA	NA	NA	1169740	aquatic metagenome	NA	NA	NA	NA	NA	NA	NA	NA	NA	NA	NA	NA	NA	NA	NA	NA	NA	NA	NA	NA	NA	NA	NA	NA	NA	NA	NA	NA	NA	NA	NA	NA	NA	NA	NA	NA	NA	NA	NA	NA	NA	NA	NA	NA	NA	NA	NA	NA	NA	NA	NA	NA	NA	NA	NA	NA	NA	NA	NA	NA	NA	NA	Cagle_2019_river_CDC_I_CultInd_R2.fastq.gz	Cagle_2019_river	river water [ENVO:01000599]	river water [ENVO:01000599]	large river biome [ENVO:00000887]	Fresh water	environmental_samples
SAMN10340218	NA	NA	NA	NA	NA	NA	NA	NA	NA	NA	NA	NA	NA	NA	NA	NA	NA	Cagle_2019_river_CDC_I_Ecol_A_R1.fastq.gz	USA	river water [ENVO:01000599]	river water [ENVO:01000599]	public	Cagle_2019_river	253000:Cagle, Robin	2018-08-28	NA	CDC_I_Ecol_A_R1.fastq.gz, SAMN10340218, SRR8126710, SRS3990321, SRX4948024	large river biome [ENVO:00000887]	water	metagenome	38.91	-76.96	exact_location	NA	NA	NA	NA	NA	NA	1169740	aquatic metagenome	NA	NA	NA	NA	NA	NA	NA	NA	NA	NA	NA	NA	NA	NA	NA	NA	NA	NA	NA	NA	NA	NA	NA	NA	NA	NA	NA	NA	NA	NA	NA	NA	NA	NA	NA	NA	NA	NA	NA	NA	NA	NA	NA	NA	NA	NA	NA	NA	NA	NA	NA	NA	NA	NA	NA	NA	NA	NA	NA	NA	NA	NA	Cagle_2019_river_CDC_I_Ecol_A_R1.fastq.gz	Cagle_2019_river	river water [ENVO:01000599]	river water [ENVO:01000599]	large river biome [ENVO:00000887]	Fresh water	environmental_samples
SAMN10340219	NA	NA	NA	NA	NA	NA	NA	NA	NA	NA	NA	NA	NA	NA	NA	NA	NA	Cagle_2019_river_CDC_I_Ecol_A_R2.fastq.gz	USA	river water [ENVO:01000599]	river water [ENVO:01000599]	public	Cagle_2019_river	253000:Cagle, Robin	2018-08-28	NA	CDC_I_Ecol_A_R2.fastq.gz, SAMN10340219, SRR8126709, SRS3990322, SRX4948025	large river biome [ENVO:00000887]	water	metagenome	38.91	-76.96	exact_location	NA	NA	NA	NA	NA	NA	1169740	aquatic metagenome	NA	NA	NA	NA	NA	NA	NA	NA	NA	NA	NA	NA	NA	NA	NA	NA	NA	NA	NA	NA	NA	NA	NA	NA	NA	NA	NA	NA	NA	NA	NA	NA	NA	NA	NA	NA	NA	NA	NA	NA	NA	NA	NA	NA	NA	NA	NA	NA	NA	NA	NA	NA	NA	NA	NA	NA	NA	NA	NA	NA	NA	NA	Cagle_2019_river_CDC_I_Ecol_A_R2.fastq.gz	Cagle_2019_river	river water [ENVO:01000599]	river water [ENVO:01000599]	large river biome [ENVO:00000887]	Fresh water	environmental_samples
SAMN10340220	NA	NA	NA	NA	NA	NA	NA	NA	NA	NA	NA	NA	NA	NA	NA	NA	NA	Cagle_2019_river_CDC_I_Ecol_B_R1.fastq.gz	USA	river water [ENVO:01000599]	river water [ENVO:01000599]	public	Cagle_2019_river	253000:Cagle, Robin	2018-08-28	NA	CDC_I_Ecol_B_R1.fastq.gz, SAMN10340220, SRR8126716, SRS3990316, SRX4948018	large river biome [ENVO:00000887]	water	metagenome	38.91	-76.96	exact_location	NA	NA	NA	NA	NA	NA	1169740	aquatic metagenome	NA	NA	NA	NA	NA	NA	NA	NA	NA	NA	NA	NA	NA	NA	NA	NA	NA	NA	NA	NA	NA	NA	NA	NA	NA	NA	NA	NA	NA	NA	NA	NA	NA	NA	NA	NA	NA	NA	NA	NA	NA	NA	NA	NA	NA	NA	NA	NA	NA	NA	NA	NA	NA	NA	NA	NA	NA	NA	NA	NA	NA	NA	Cagle_2019_river_CDC_I_Ecol_B_R1.fastq.gz	Cagle_2019_river	river water [ENVO:01000599]	river water [ENVO:01000599]	large river biome [ENVO:00000887]	Fresh water	environmental_samples
SAMN10340221	MTclstr_v1_4909	NC_007175.2	17244	1.3272	972	0.0564	Eukaryota_Metazoa_Spiralia_Lophotrochozoa_Mollusca_Bivalvia_Autobranchia_Pteriomorphia_Ostreida_Ostreoidea_Ostreidae_Crassostrea	Crassostrea virginica	Eukaryota;Animals;Other Animals	Cagle_2019_river	mt	Food	Animal/molusk	Eastern oyster	0	NA	Marine molusk	Cagle_2019_river_CDC_I_Ecol_B_R2.fastq.gz	USA	river water [ENVO:01000599]	river water [ENVO:01000599]	public	Cagle_2019_river	253000:Cagle, Robin	2018-08-28	NA	CDC_I_Ecol_B_R2.fastq.gz, SAMN10340221, SRR8126715, SRS3990315, SRX4948019	large river biome [ENVO:00000887]	water	metagenome	38.91	-76.96	exact_location	NA	NA	NA	NA	NA	NA	1169740	aquatic metagenome	NA	NA	NA	NA	NA	NA	NA	NA	NA	NA	NA	NA	NA	NA	NA	NA	NA	NA	NA	NA	NA	NA	NA	NA	NA	NA	NA	NA	NA	NA	NA	NA	NA	NA	NA	NA	NA	NA	NA	NA	NA	NA	NA	NA	NA	NA	NA	NA	NA	NA	NA	NA	NA	NA	NA	NA	NA	NA	NA	NA	NA	NA	Cagle_2019_river_CDC_I_Ecol_B_R2.fastq.gz	Cagle_2019_river	river water [ENVO:01000599]	river water [ENVO:01000599]	large river biome [ENVO:00000887]	Fresh water	environmental_samples
SAMN10340222	NA	NA	NA	NA	NA	NA	NA	NA	NA	NA	NA	NA	NA	NA	NA	NA	NA	Cagle_2019_river_CDC_I_Salm_A_R1.fastq.gz	USA	river water [ENVO:01000599]	river water [ENVO:01000599]	public	Cagle_2019_river	253000:Cagle, Robin	2018-08-28	NA	CDC_I_Salm_A_R1.fastq.gz, SAMN10340222, SRR8126714, SRS3990317, SRX4948020	large river biome [ENVO:00000887]	water	metagenome	38.91	-76.96	exact_location	NA	NA	NA	NA	NA	NA	1169740	aquatic metagenome	NA	NA	NA	NA	NA	NA	NA	NA	NA	NA	NA	NA	NA	NA	NA	NA	NA	NA	NA	NA	NA	NA	NA	NA	NA	NA	NA	NA	NA	NA	NA	NA	NA	NA	NA	NA	NA	NA	NA	NA	NA	NA	NA	NA	NA	NA	NA	NA	NA	NA	NA	NA	NA	NA	NA	NA	NA	NA	NA	NA	NA	NA	Cagle_2019_river_CDC_I_Salm_A_R1.fastq.gz	Cagle_2019_river	river water [ENVO:01000599]	river water [ENVO:01000599]	large river biome [ENVO:00000887]	Fresh water	environmental_samples
SAMN10340223	NA	NA	NA	NA	NA	NA	NA	NA	NA	NA	NA	NA	NA	NA	NA	NA	NA	Cagle_2019_river_CDC_I_Salm_A_R2.fastq.gz	USA	river water [ENVO:01000599]	river water [ENVO:01000599]	public	Cagle_2019_river	253000:Cagle, Robin	2018-08-28	NA	CDC_I_Salm_A_R2.fastq.gz, SAMN10340223, SRR8126713, SRS3990319, SRX4948021	large river biome [ENVO:00000887]	water	metagenome	38.91	-76.96	exact_location	NA	NA	NA	NA	NA	NA	1169740	aquatic metagenome	NA	NA	NA	NA	NA	NA	NA	NA	NA	NA	NA	NA	NA	NA	NA	NA	NA	NA	NA	NA	NA	NA	NA	NA	NA	NA	NA	NA	NA	NA	NA	NA	NA	NA	NA	NA	NA	NA	NA	NA	NA	NA	NA	NA	NA	NA	NA	NA	NA	NA	NA	NA	NA	NA	NA	NA	NA	NA	NA	NA	NA	NA	Cagle_2019_river_CDC_I_Salm_A_R2.fastq.gz	Cagle_2019_river	river water [ENVO:01000599]	river water [ENVO:01000599]	large river biome [ENVO:00000887]	Fresh water	environmental_samples
SAMN10340224	MTclstr_v1_4909	NC_007175.2	17244	1.2444	1387	0.0804	Eukaryota_Metazoa_Spiralia_Lophotrochozoa_Mollusca_Bivalvia_Autobranchia_Pteriomorphia_Ostreida_Ostreoidea_Ostreidae_Crassostrea	Crassostrea virginica	Eukaryota;Animals;Other Animals	Cagle_2019_river	mt	Food	Animal/molusk	Eastern oyster	0	NA	Marine molusk	Cagle_2019_river_CDC_I_Salm_B_R1.fastq.gz	USA	river water [ENVO:01000599]	river water [ENVO:01000599]	public	Cagle_2019_river	253000:Cagle, Robin	2018-08-28	NA	CDC_I_Salm_B_R1.fastq.gz, SAMN10340224, SRR8126718, SRS3990313, SRX4948016	large river biome [ENVO:00000887]	water	metagenome	38.91	-76.96	exact_location	NA	NA	NA	NA	NA	NA	1169740	aquatic metagenome	NA	NA	NA	NA	NA	NA	NA	NA	NA	NA	NA	NA	NA	NA	NA	NA	NA	NA	NA	NA	NA	NA	NA	NA	NA	NA	NA	NA	NA	NA	NA	NA	NA	NA	NA	NA	NA	NA	NA	NA	NA	NA	NA	NA	NA	NA	NA	NA	NA	NA	NA	NA	NA	NA	NA	NA	NA	NA	NA	NA	NA	NA	Cagle_2019_river_CDC_I_Salm_B_R1.fastq.gz	Cagle_2019_river	river water [ENVO:01000599]	river water [ENVO:01000599]	large river biome [ENVO:00000887]	Fresh water	environmental_samples
SAMN10340225	NA	NA	NA	NA	NA	NA	NA	NA	NA	NA	NA	NA	NA	NA	NA	NA	NA	Cagle_2019_river_CDC_I_Salm_B_R2.fastq.gz	USA	river water [ENVO:01000599]	river water [ENVO:01000599]	public	Cagle_2019_river	253000:Cagle, Robin	2018-08-28	NA	CDC_I_Salm_B_R2.fastq.gz, SAMN10340225, SRR8126717, SRS3990314, SRX4948017	large river biome [ENVO:00000887]	water	metagenome	38.91	-76.96	exact_location	NA	NA	NA	NA	NA	NA	1169740	aquatic metagenome	NA	NA	NA	NA	NA	NA	NA	NA	NA	NA	NA	NA	NA	NA	NA	NA	NA	NA	NA	NA	NA	NA	NA	NA	NA	NA	NA	NA	NA	NA	NA	NA	NA	NA	NA	NA	NA	NA	NA	NA	NA	NA	NA	NA	NA	NA	NA	NA	NA	NA	NA	NA	NA	NA	NA	NA	NA	NA	NA	NA	NA	NA	Cagle_2019_river_CDC_I_Salm_B_R2.fastq.gz	Cagle_2019_river	river water [ENVO:01000599]	river water [ENVO:01000599]	large river biome [ENVO:00000887]	Fresh water	environmental_samples
SAMN10340226	PLclstr_v1_1857	NC_020438.1	222582	1.3943	52705	0.2368	Eukaryota_Viridiplantae_Chlorophyta_core chlorophytes_Chlorophyceae_Chlamydomonadales_Volvocaceae_Gonium	Gonium pectorale	Eukaryota;Plants;Green Algae	Cagle_2019_river	pl	NA	NA	NA	NA	NA	NA	Cagle_2019_river_FDA_H_CultInd_R1.fastq.gz	USA	river water [ENVO:01000599]	river water [ENVO:01000599]	public	Cagle_2019_river	253000:Cagle, Robin	2018-08-28	NA	FDA_H_CultInd_R1.fastq.gz, SAMN10340226, SRR8126723, SRS3990309, SRX4948011	large river biome [ENVO:00000887]	water	metagenome	38.91	-76.96	exact_location	NA	NA	NA	NA	NA	NA	1169740	aquatic metagenome	NA	NA	NA	NA	NA	NA	NA	NA	NA	NA	NA	NA	NA	NA	NA	NA	NA	NA	NA	NA	NA	NA	NA	NA	NA	NA	NA	NA	NA	NA	NA	NA	NA	NA	NA	NA	NA	NA	NA	NA	NA	NA	NA	NA	NA	NA	NA	NA	NA	NA	NA	NA	NA	NA	NA	NA	NA	NA	NA	NA	NA	NA	Cagle_2019_river_FDA_H_CultInd_R1.fastq.gz	Cagle_2019_river	river water [ENVO:01000599]	river water [ENVO:01000599]	large river biome [ENVO:00000887]	Fresh water	environmental_samples
SAMN10340226	MTclstr_v1_6113	NC_020437.1	15993	1.4844	2244	0.1403	Eukaryota_Viridiplantae_Chlorophyta_core chlorophytes_Chlorophyceae_Chlamydomonadales_Volvocaceae_Gonium	Gonium pectorale	Eukaryota;Plants;Green Algae	Cagle_2019_river	mt	NA	NA	NA	NA	NA	NA	Cagle_2019_river_FDA_H_CultInd_R1.fastq.gz	USA	river water [ENVO:01000599]	river water [ENVO:01000599]	public	Cagle_2019_river	253000:Cagle, Robin	2018-08-28	NA	FDA_H_CultInd_R1.fastq.gz, SAMN10340226, SRR8126723, SRS3990309, SRX4948011	large river biome [ENVO:00000887]	water	metagenome	38.91	-76.96	exact_location	NA	NA	NA	NA	NA	NA	1169740	aquatic metagenome	NA	NA	NA	NA	NA	NA	NA	NA	NA	NA	NA	NA	NA	NA	NA	NA	NA	NA	NA	NA	NA	NA	NA	NA	NA	NA	NA	NA	NA	NA	NA	NA	NA	NA	NA	NA	NA	NA	NA	NA	NA	NA	NA	NA	NA	NA	NA	NA	NA	NA	NA	NA	NA	NA	NA	NA	NA	NA	NA	NA	NA	NA	Cagle_2019_river_FDA_H_CultInd_R1.fastq.gz	Cagle_2019_river	river water [ENVO:01000599]	river water [ENVO:01000599]	large river biome [ENVO:00000887]	Fresh water	environmental_samples
SAMN10340226	MTclstr_v1_7396	NC_029886.1	62563	1.3782	5544	0.0886	Eukaryota_CRuMs_Collodictyonidae_Diphylleia	Diphylleia rotans	Eukaryota;Protists;Other Protists	Cagle_2019_river	mt	NA	NA	NA	NA	NA	NA	Cagle_2019_river_FDA_H_CultInd_R1.fastq.gz	USA	river water [ENVO:01000599]	river water [ENVO:01000599]	public	Cagle_2019_river	253000:Cagle, Robin	2018-08-28	NA	FDA_H_CultInd_R1.fastq.gz, SAMN10340226, SRR8126723, SRS3990309, SRX4948011	large river biome [ENVO:00000887]	water	metagenome	38.91	-76.96	exact_location	NA	NA	NA	NA	NA	NA	1169740	aquatic metagenome	NA	NA	NA	NA	NA	NA	NA	NA	NA	NA	NA	NA	NA	NA	NA	NA	NA	NA	NA	NA	NA	NA	NA	NA	NA	NA	NA	NA	NA	NA	NA	NA	NA	NA	NA	NA	NA	NA	NA	NA	NA	NA	NA	NA	NA	NA	NA	NA	NA	NA	NA	NA	NA	NA	NA	NA	NA	NA	NA	NA	NA	NA	Cagle_2019_river_FDA_H_CultInd_R1.fastq.gz	Cagle_2019_river	river water [ENVO:01000599]	river water [ENVO:01000599]	large river biome [ENVO:00000887]	Fresh water	environmental_samples
SAMN10340226	PLclstr_v1_1844	NC_016731.1	116251	1.3763	9124	0.0785	Eukaryota_Sar_Stramenopiles_Ochrophyta_Bacillariophyta_Fragilariophyceae_Fragilariophycidae_Licmophorales_Ulnariaceae_Ulnaria	Ulnaria acus	Eukaryota;Other;Other	Cagle_2019_river	pl	NA	NA	NA	NA	NA	NA	Cagle_2019_river_FDA_H_CultInd_R1.fastq.gz	USA	river water [ENVO:01000599]	river water [ENVO:01000599]	public	Cagle_2019_river	253000:Cagle, Robin	2018-08-28	NA	FDA_H_CultInd_R1.fastq.gz, SAMN10340226, SRR8126723, SRS3990309, SRX4948011	large river biome [ENVO:00000887]	water	metagenome	38.91	-76.96	exact_location	NA	NA	NA	NA	NA	NA	1169740	aquatic metagenome	NA	NA	NA	NA	NA	NA	NA	NA	NA	NA	NA	NA	NA	NA	NA	NA	NA	NA	NA	NA	NA	NA	NA	NA	NA	NA	NA	NA	NA	NA	NA	NA	NA	NA	NA	NA	NA	NA	NA	NA	NA	NA	NA	NA	NA	NA	NA	NA	NA	NA	NA	NA	NA	NA	NA	NA	NA	NA	NA	NA	NA	NA	Cagle_2019_river_FDA_H_CultInd_R1.fastq.gz	Cagle_2019_river	river water [ENVO:01000599]	river water [ENVO:01000599]	large river biome [ENVO:00000887]	Fresh water	environmental_samples
SAMN10340226	MTclstr_v1_221	NC_042769.1	93439	1.2046	5288	0.0566	Eukaryota_Fungi_Dikarya_Basidiomycota_Agaricomycotina_Agaricomycetes_Agaricomycetidae_Agaricales_Agaricales incertae sedis_Desarmillaria	Desarmillaria tabescens	Eukaryota;Fungi;Basidiomycetes	Cagle_2019_river	mt	NA	NA	NA	NA	NA	NA	Cagle_2019_river_FDA_H_CultInd_R1.fastq.gz	USA	river water [ENVO:01000599]	river water [ENVO:01000599]	public	Cagle_2019_river	253000:Cagle, Robin	2018-08-28	NA	FDA_H_CultInd_R1.fastq.gz, SAMN10340226, SRR8126723, SRS3990309, SRX4948011	large river biome [ENVO:00000887]	water	metagenome	38.91	-76.96	exact_location	NA	NA	NA	NA	NA	NA	1169740	aquatic metagenome	NA	NA	NA	NA	NA	NA	NA	NA	NA	NA	NA	NA	NA	NA	NA	NA	NA	NA	NA	NA	NA	NA	NA	NA	NA	NA	NA	NA	NA	NA	NA	NA	NA	NA	NA	NA	NA	NA	NA	NA	NA	NA	NA	NA	NA	NA	NA	NA	NA	NA	NA	NA	NA	NA	NA	NA	NA	NA	NA	NA	NA	NA	Cagle_2019_river_FDA_H_CultInd_R1.fastq.gz	Cagle_2019_river	river water [ENVO:01000599]	river water [ENVO:01000599]	large river biome [ENVO:00000887]	Fresh water	environmental_samples
SAMN10340227	NA	NA	NA	NA	NA	NA	NA	NA	NA	NA	NA	NA	NA	NA	NA	NA	NA	Cagle_2019_river_FDA_H_Ecol_R1.fastq.gz	USA	river water [ENVO:01000599]	river water [ENVO:01000599]	public	Cagle_2019_river	253000:Cagle, Robin	2018-08-28	NA	FDA_H_Ecol_R1.fastq.gz, SAMN10340227, SRR8126724, SRS3990307, SRX4948010	large river biome [ENVO:00000887]	water	metagenome	38.91	-76.96	exact_location	NA	NA	NA	NA	NA	NA	1169740	aquatic metagenome	NA	NA	NA	NA	NA	NA	NA	NA	NA	NA	NA	NA	NA	NA	NA	NA	NA	NA	NA	NA	NA	NA	NA	NA	NA	NA	NA	NA	NA	NA	NA	NA	NA	NA	NA	NA	NA	NA	NA	NA	NA	NA	NA	NA	NA	NA	NA	NA	NA	NA	NA	NA	NA	NA	NA	NA	NA	NA	NA	NA	NA	NA	Cagle_2019_river_FDA_H_Ecol_R1.fastq.gz	Cagle_2019_river	river water [ENVO:01000599]	river water [ENVO:01000599]	large river biome [ENVO:00000887]	Fresh water	environmental_samples
SAMN10340228	NA	NA	NA	NA	NA	NA	NA	NA	NA	NA	NA	NA	NA	NA	NA	NA	NA	Cagle_2019_river_FDA_H_Ecol_R2.fastq.gz	USA	river water [ENVO:01000599]	river water [ENVO:01000599]	public	Cagle_2019_river	253000:Cagle, Robin	2018-08-28	NA	FDA_H_Ecol_R2.fastq.gz, SAMN10340228, SRR8126721, SRS3990310, SRX4948013	large river biome [ENVO:00000887]	water	metagenome	38.91	-76.96	exact_location	NA	NA	NA	NA	NA	NA	1169740	aquatic metagenome	NA	NA	NA	NA	NA	NA	NA	NA	NA	NA	NA	NA	NA	NA	NA	NA	NA	NA	NA	NA	NA	NA	NA	NA	NA	NA	NA	NA	NA	NA	NA	NA	NA	NA	NA	NA	NA	NA	NA	NA	NA	NA	NA	NA	NA	NA	NA	NA	NA	NA	NA	NA	NA	NA	NA	NA	NA	NA	NA	NA	NA	NA	Cagle_2019_river_FDA_H_Ecol_R2.fastq.gz	Cagle_2019_river	river water [ENVO:01000599]	river water [ENVO:01000599]	large river biome [ENVO:00000887]	Fresh water	environmental_samples
SAMN10340229	PLclstr_v1_1857	NC_020438.1	222582	1.2769	14898	0.0669	Eukaryota_Viridiplantae_Chlorophyta_core chlorophytes_Chlorophyceae_Chlamydomonadales_Volvocaceae_Gonium	Gonium pectorale	Eukaryota;Plants;Green Algae	Cagle_2019_river	pl	NA	NA	NA	NA	NA	NA	Cagle_2019_river_FDA_H_CultInd_R2.fastq.gz	USA	river water [ENVO:01000599]	river water [ENVO:01000599]	public	Cagle_2019_river	253000:Cagle, Robin	2018-08-28	NA	FDA_H_CultInd_R2.fastq.gz, SAMN10340229, SRR8126722, SRS3990308, SRX4948012	large river biome [ENVO:00000887]	water	metagenome	38.91	-76.96	exact_location	NA	NA	NA	NA	NA	NA	1169740	aquatic metagenome	NA	NA	NA	NA	NA	NA	NA	NA	NA	NA	NA	NA	NA	NA	NA	NA	NA	NA	NA	NA	NA	NA	NA	NA	NA	NA	NA	NA	NA	NA	NA	NA	NA	NA	NA	NA	NA	NA	NA	NA	NA	NA	NA	NA	NA	NA	NA	NA	NA	NA	NA	NA	NA	NA	NA	NA	NA	NA	NA	NA	NA	NA	Cagle_2019_river_FDA_H_CultInd_R2.fastq.gz	Cagle_2019_river	river water [ENVO:01000599]	river water [ENVO:01000599]	large river biome [ENVO:00000887]	Fresh water	environmental_samples
SAMN10340229	MTclstr_v1_6113	NC_020437.1	15993	1.1506	1448	0.0905	Eukaryota_Viridiplantae_Chlorophyta_core chlorophytes_Chlorophyceae_Chlamydomonadales_Volvocaceae_Gonium	Gonium pectorale	Eukaryota;Plants;Green Algae	Cagle_2019_river	mt	NA	NA	NA	NA	NA	NA	Cagle_2019_river_FDA_H_CultInd_R2.fastq.gz	USA	river water [ENVO:01000599]	river water [ENVO:01000599]	public	Cagle_2019_river	253000:Cagle, Robin	2018-08-28	NA	FDA_H_CultInd_R2.fastq.gz, SAMN10340229, SRR8126722, SRS3990308, SRX4948012	large river biome [ENVO:00000887]	water	metagenome	38.91	-76.96	exact_location	NA	NA	NA	NA	NA	NA	1169740	aquatic metagenome	NA	NA	NA	NA	NA	NA	NA	NA	NA	NA	NA	NA	NA	NA	NA	NA	NA	NA	NA	NA	NA	NA	NA	NA	NA	NA	NA	NA	NA	NA	NA	NA	NA	NA	NA	NA	NA	NA	NA	NA	NA	NA	NA	NA	NA	NA	NA	NA	NA	NA	NA	NA	NA	NA	NA	NA	NA	NA	NA	NA	NA	NA	Cagle_2019_river_FDA_H_CultInd_R2.fastq.gz	Cagle_2019_river	river water [ENVO:01000599]	river water [ENVO:01000599]	large river biome [ENVO:00000887]	Fresh water	environmental_samples
SAMN10340229	PLclstr_v1_1844	NC_016731.1	116251	1.3159	9242	0.0795	Eukaryota_Sar_Stramenopiles_Ochrophyta_Bacillariophyta_Fragilariophyceae_Fragilariophycidae_Licmophorales_Ulnariaceae_Ulnaria	Ulnaria acus	Eukaryota;Other;Other	Cagle_2019_river	pl	NA	NA	NA	NA	NA	NA	Cagle_2019_river_FDA_H_CultInd_R2.fastq.gz	USA	river water [ENVO:01000599]	river water [ENVO:01000599]	public	Cagle_2019_river	253000:Cagle, Robin	2018-08-28	NA	FDA_H_CultInd_R2.fastq.gz, SAMN10340229, SRR8126722, SRS3990308, SRX4948012	large river biome [ENVO:00000887]	water	metagenome	38.91	-76.96	exact_location	NA	NA	NA	NA	NA	NA	1169740	aquatic metagenome	NA	NA	NA	NA	NA	NA	NA	NA	NA	NA	NA	NA	NA	NA	NA	NA	NA	NA	NA	NA	NA	NA	NA	NA	NA	NA	NA	NA	NA	NA	NA	NA	NA	NA	NA	NA	NA	NA	NA	NA	NA	NA	NA	NA	NA	NA	NA	NA	NA	NA	NA	NA	NA	NA	NA	NA	NA	NA	NA	NA	NA	NA	Cagle_2019_river_FDA_H_CultInd_R2.fastq.gz	Cagle_2019_river	river water [ENVO:01000599]	river water [ENVO:01000599]	large river biome [ENVO:00000887]	Fresh water	environmental_samples
SAMN10340230	NA	NA	NA	NA	NA	NA	NA	NA	NA	NA	NA	NA	NA	NA	NA	NA	NA	Cagle_2019_river_FDA_H_Salm_R1.fastq.gz	USA	river water [ENVO:01000599]	river water [ENVO:01000599]	public	Cagle_2019_river	253000:Cagle, Robin	2018-08-28	NA	FDA_H_Salm_R1.fastq.gz, SAMN10340230, SRR8126727, SRS3990303, SRX4948007	large river biome [ENVO:00000887]	water	metagenome	38.91	-76.96	exact_location	NA	NA	NA	NA	NA	NA	1169740	aquatic metagenome	NA	NA	NA	NA	NA	NA	NA	NA	NA	NA	NA	NA	NA	NA	NA	NA	NA	NA	NA	NA	NA	NA	NA	NA	NA	NA	NA	NA	NA	NA	NA	NA	NA	NA	NA	NA	NA	NA	NA	NA	NA	NA	NA	NA	NA	NA	NA	NA	NA	NA	NA	NA	NA	NA	NA	NA	NA	NA	NA	NA	NA	NA	Cagle_2019_river_FDA_H_Salm_R1.fastq.gz	Cagle_2019_river	river water [ENVO:01000599]	river water [ENVO:01000599]	large river biome [ENVO:00000887]	Fresh water	environmental_samples
SAMN10340231	NA	NA	NA	NA	NA	NA	NA	NA	NA	NA	NA	NA	NA	NA	NA	NA	NA	Cagle_2019_river_FDA_H_Salm_R2.fastq.gz	USA	river water [ENVO:01000599]	river water [ENVO:01000599]	public	Cagle_2019_river	253000:Cagle, Robin	2018-08-28	NA	FDA_H_Salm_R2.fastq.gz, SAMN10340231, SRR8126728, SRS3990302, SRX4948006	large river biome [ENVO:00000887]	water	metagenome	38.91	-76.96	exact_location	NA	NA	NA	NA	NA	NA	1169740	aquatic metagenome	NA	NA	NA	NA	NA	NA	NA	NA	NA	NA	NA	NA	NA	NA	NA	NA	NA	NA	NA	NA	NA	NA	NA	NA	NA	NA	NA	NA	NA	NA	NA	NA	NA	NA	NA	NA	NA	NA	NA	NA	NA	NA	NA	NA	NA	NA	NA	NA	NA	NA	NA	NA	NA	NA	NA	NA	NA	NA	NA	NA	NA	NA	Cagle_2019_river_FDA_H_Salm_R2.fastq.gz	Cagle_2019_river	river water [ENVO:01000599]	river water [ENVO:01000599]	large river biome [ENVO:00000887]	Fresh water	environmental_samples
SAMN10340232	PLclstr_v1_1908	NC_025539.1	94206	1.3293	6079	0.0645	Eukaryota_Viridiplantae_Chlorophyta_core chlorophytes_Trebouxiophyceae_Trebouxiophyceae incertae sedis_Choricystis clade_Choricystis	Choricystis parasitica	Eukaryota;Plants;Green Algae	Cagle_2019_river	pl	NA	NA	NA	NA	NA	NA	Cagle_2019_river_FDA_I_CultInd_R1.fastq.gz	USA	river water [ENVO:01000599]	river water [ENVO:01000599]	public	Cagle_2019_river	253000:Cagle, Robin	2018-08-28	NA	FDA_I_CultInd_R1.fastq.gz, SAMN10340232, SRR8126725, SRS3990305, SRX4948009	large river biome [ENVO:00000887]	water	metagenome	38.91	-76.96	exact_location	NA	NA	NA	NA	NA	NA	1169740	aquatic metagenome	NA	NA	NA	NA	NA	NA	NA	NA	NA	NA	NA	NA	NA	NA	NA	NA	NA	NA	NA	NA	NA	NA	NA	NA	NA	NA	NA	NA	NA	NA	NA	NA	NA	NA	NA	NA	NA	NA	NA	NA	NA	NA	NA	NA	NA	NA	NA	NA	NA	NA	NA	NA	NA	NA	NA	NA	NA	NA	NA	NA	NA	NA	Cagle_2019_river_FDA_I_CultInd_R1.fastq.gz	Cagle_2019_river	river water [ENVO:01000599]	river water [ENVO:01000599]	large river biome [ENVO:00000887]	Fresh water	environmental_samples
SAMN10340232	MTclstr_v1_4559	NC_001638.1	15758	1.2306	993	0.063	Eukaryota_Viridiplantae_Chlorophyta_core chlorophytes_Chlorophyceae_Chlamydomonadales_Chlamydomonadaceae_Chlamydomonas	Chlamydomonas reinhardtii	Eukaryota;Plants;Green Algae	Cagle_2019_river	mt	Free-living	Green algae	Chlamydomonas reinhardtii	1	Model organisms	Green algae	Cagle_2019_river_FDA_I_CultInd_R1.fastq.gz	USA	river water [ENVO:01000599]	river water [ENVO:01000599]	public	Cagle_2019_river	253000:Cagle, Robin	2018-08-28	NA	FDA_I_CultInd_R1.fastq.gz, SAMN10340232, SRR8126725, SRS3990305, SRX4948009	large river biome [ENVO:00000887]	water	metagenome	38.91	-76.96	exact_location	NA	NA	NA	NA	NA	NA	1169740	aquatic metagenome	NA	NA	NA	NA	NA	NA	NA	NA	NA	NA	NA	NA	NA	NA	NA	NA	NA	NA	NA	NA	NA	NA	NA	NA	NA	NA	NA	NA	NA	NA	NA	NA	NA	NA	NA	NA	NA	NA	NA	NA	NA	NA	NA	NA	NA	NA	NA	NA	NA	NA	NA	NA	NA	NA	NA	NA	NA	NA	NA	NA	NA	NA	Cagle_2019_river_FDA_I_CultInd_R1.fastq.gz	Cagle_2019_river	river water [ENVO:01000599]	river water [ENVO:01000599]	large river biome [ENVO:00000887]	Fresh water	environmental_samples
SAMN10340232	PLclstr_v1_1954	NC_029671.1	102718	1.3238	5441	0.053	Eukaryota_Viridiplantae_Chlorophyta_core chlorophytes_Chlorophyceae_Sphaeropleales_Mychonastaceae_Mychonastes	Mychonastes homosphaera	Eukaryota;Plants;Green Algae	Cagle_2019_river	pl	NA	NA	NA	NA	NA	NA	Cagle_2019_river_FDA_I_CultInd_R1.fastq.gz	USA	river water [ENVO:01000599]	river water [ENVO:01000599]	public	Cagle_2019_river	253000:Cagle, Robin	2018-08-28	NA	FDA_I_CultInd_R1.fastq.gz, SAMN10340232, SRR8126725, SRS3990305, SRX4948009	large river biome [ENVO:00000887]	water	metagenome	38.91	-76.96	exact_location	NA	NA	NA	NA	NA	NA	1169740	aquatic metagenome	NA	NA	NA	NA	NA	NA	NA	NA	NA	NA	NA	NA	NA	NA	NA	NA	NA	NA	NA	NA	NA	NA	NA	NA	NA	NA	NA	NA	NA	NA	NA	NA	NA	NA	NA	NA	NA	NA	NA	NA	NA	NA	NA	NA	NA	NA	NA	NA	NA	NA	NA	NA	NA	NA	NA	NA	NA	NA	NA	NA	NA	NA	Cagle_2019_river_FDA_I_CultInd_R1.fastq.gz	Cagle_2019_river	river water [ENVO:01000599]	river water [ENVO:01000599]	large river biome [ENVO:00000887]	Fresh water	environmental_samples
SAMN10340232	PLclstr_v1_1844	NC_016731.1	116251	1.3067	7986	0.0687	Eukaryota_Sar_Stramenopiles_Ochrophyta_Bacillariophyta_Fragilariophyceae_Fragilariophycidae_Licmophorales_Ulnariaceae_Ulnaria	Ulnaria acus	Eukaryota;Other;Other	Cagle_2019_river	pl	NA	NA	NA	NA	NA	NA	Cagle_2019_river_FDA_I_CultInd_R1.fastq.gz	USA	river water [ENVO:01000599]	river water [ENVO:01000599]	public	Cagle_2019_river	253000:Cagle, Robin	2018-08-28	NA	FDA_I_CultInd_R1.fastq.gz, SAMN10340232, SRR8126725, SRS3990305, SRX4948009	large river biome [ENVO:00000887]	water	metagenome	38.91	-76.96	exact_location	NA	NA	NA	NA	NA	NA	1169740	aquatic metagenome	NA	NA	NA	NA	NA	NA	NA	NA	NA	NA	NA	NA	NA	NA	NA	NA	NA	NA	NA	NA	NA	NA	NA	NA	NA	NA	NA	NA	NA	NA	NA	NA	NA	NA	NA	NA	NA	NA	NA	NA	NA	NA	NA	NA	NA	NA	NA	NA	NA	NA	NA	NA	NA	NA	NA	NA	NA	NA	NA	NA	NA	NA	Cagle_2019_river_FDA_I_CultInd_R1.fastq.gz	Cagle_2019_river	river water [ENVO:01000599]	river water [ENVO:01000599]	large river biome [ENVO:00000887]	Fresh water	environmental_samples
SAMN10340232	MTclstr_v1_6113	NC_020437.1	15993	1.7216	8944	0.5592	Eukaryota_Viridiplantae_Chlorophyta_core chlorophytes_Chlorophyceae_Chlamydomonadales_Volvocaceae_Gonium	Gonium pectorale	Eukaryota;Plants;Green Algae	Cagle_2019_river	mt	NA	NA	NA	NA	NA	NA	Cagle_2019_river_FDA_I_CultInd_R1.fastq.gz	USA	river water [ENVO:01000599]	river water [ENVO:01000599]	public	Cagle_2019_river	253000:Cagle, Robin	2018-08-28	NA	FDA_I_CultInd_R1.fastq.gz, SAMN10340232, SRR8126725, SRS3990305, SRX4948009	large river biome [ENVO:00000887]	water	metagenome	38.91	-76.96	exact_location	NA	NA	NA	NA	NA	NA	1169740	aquatic metagenome	NA	NA	NA	NA	NA	NA	NA	NA	NA	NA	NA	NA	NA	NA	NA	NA	NA	NA	NA	NA	NA	NA	NA	NA	NA	NA	NA	NA	NA	NA	NA	NA	NA	NA	NA	NA	NA	NA	NA	NA	NA	NA	NA	NA	NA	NA	NA	NA	NA	NA	NA	NA	NA	NA	NA	NA	NA	NA	NA	NA	NA	NA	Cagle_2019_river_FDA_I_CultInd_R1.fastq.gz	Cagle_2019_river	river water [ENVO:01000599]	river water [ENVO:01000599]	large river biome [ENVO:00000887]	Fresh water	environmental_samples
SAMN10340232	PLclstr_v1_2030	NC_035156.1	97245	2.3414	9007	0.0926	Eukaryota_Discoba_Euglenozoa_Euglenida_Spirocuta_Euglenophyceae_Euglenales_Euglenaceae_Euglena	Euglena archaeoplastidiata	Eukaryota;Protists;Other Protists	Cagle_2019_river	pl	NA	NA	NA	NA	NA	NA	Cagle_2019_river_FDA_I_CultInd_R1.fastq.gz	USA	river water [ENVO:01000599]	river water [ENVO:01000599]	public	Cagle_2019_river	253000:Cagle, Robin	2018-08-28	NA	FDA_I_CultInd_R1.fastq.gz, SAMN10340232, SRR8126725, SRS3990305, SRX4948009	large river biome [ENVO:00000887]	water	metagenome	38.91	-76.96	exact_location	NA	NA	NA	NA	NA	NA	1169740	aquatic metagenome	NA	NA	NA	NA	NA	NA	NA	NA	NA	NA	NA	NA	NA	NA	NA	NA	NA	NA	NA	NA	NA	NA	NA	NA	NA	NA	NA	NA	NA	NA	NA	NA	NA	NA	NA	NA	NA	NA	NA	NA	NA	NA	NA	NA	NA	NA	NA	NA	NA	NA	NA	NA	NA	NA	NA	NA	NA	NA	NA	NA	NA	NA	Cagle_2019_river_FDA_I_CultInd_R1.fastq.gz	Cagle_2019_river	river water [ENVO:01000599]	river water [ENVO:01000599]	large river biome [ENVO:00000887]	Fresh water	environmental_samples
SAMN10340232	PLclstr_v1_2146	NC_039971.1	82134	1.3932	4497	0.0548	Eukaryota_Discoba_Euglenozoa_Euglenida_Spirocuta_Euglenophyceae_Euglenales_Phacaceae_Lepocinclis	Lepocinclis steinii	Eukaryota;Protists;Other Protists	Cagle_2019_river	pl	NA	NA	NA	NA	NA	NA	Cagle_2019_river_FDA_I_CultInd_R1.fastq.gz	USA	river water [ENVO:01000599]	river water [ENVO:01000599]	public	Cagle_2019_river	253000:Cagle, Robin	2018-08-28	NA	FDA_I_CultInd_R1.fastq.gz, SAMN10340232, SRR8126725, SRS3990305, SRX4948009	large river biome [ENVO:00000887]	water	metagenome	38.91	-76.96	exact_location	NA	NA	NA	NA	NA	NA	1169740	aquatic metagenome	NA	NA	NA	NA	NA	NA	NA	NA	NA	NA	NA	NA	NA	NA	NA	NA	NA	NA	NA	NA	NA	NA	NA	NA	NA	NA	NA	NA	NA	NA	NA	NA	NA	NA	NA	NA	NA	NA	NA	NA	NA	NA	NA	NA	NA	NA	NA	NA	NA	NA	NA	NA	NA	NA	NA	NA	NA	NA	NA	NA	NA	NA	Cagle_2019_river_FDA_I_CultInd_R1.fastq.gz	Cagle_2019_river	river water [ENVO:01000599]	river water [ENVO:01000599]	large river biome [ENVO:00000887]	Fresh water	environmental_samples
SAMN10340232	704	DQ411862.1.1642_U|18S_rRNA|nucleus||Eukaryota|Alveolata|Ciliophora|Litostomatea|Litostomatea_X|Litostomatea_XX|Spathidium_1|Spathidium_stammeri	1642	1.64489	352	0.214373	Eukaryota_Alveolata_Ciliophora_Litostomatea_Litostomatea_X_Litostomatea_XX_Litostomatea_XXX;Balantidion;Protospathidium;Lagynophrya;Enchelys;Arcuospathidium_1;Teuthophrys;Spathidium_1;Epispathidium_2;Trachelophyllum	Litostomatea_XXX_sp.;Balantidion_pellucidum;Protospathidium_muscicola;Lagynophrya_acuminata;Enchelys_polynucleata;Enchelys_gasterosteus;Arcuospathidium_namibiense;Arcuospathidium_cultriforme;Teuthophrys_trisulca;Spathidium_stammeri;Spathidium_foissneri;Epispathidium_terricola;Trachelophyllum_brachypharynx;Teuthophrys_sp.	Eukaryota;PR2db human-associated protists;PR2db human-associated protists	Cagle_2019_river	pr2	Symbiont	Commensal	Litostomatea_XX	0	NA	Symbiont	Cagle_2019_river_FDA_I_CultInd_R1.fastq.gz	USA	river water [ENVO:01000599]	river water [ENVO:01000599]	public	Cagle_2019_river	253000:Cagle, Robin	2018-08-28	NA	FDA_I_CultInd_R1.fastq.gz, SAMN10340232, SRR8126725, SRS3990305, SRX4948009	large river biome [ENVO:00000887]	water	metagenome	38.91	-76.96	exact_location	NA	NA	NA	NA	NA	NA	1169740	aquatic metagenome	NA	NA	NA	NA	NA	NA	NA	NA	NA	NA	NA	NA	NA	NA	NA	NA	NA	NA	NA	NA	NA	NA	NA	NA	NA	NA	NA	NA	NA	NA	NA	NA	NA	NA	NA	NA	NA	NA	NA	NA	NA	NA	NA	NA	NA	NA	NA	NA	NA	NA	NA	NA	NA	NA	NA	NA	NA	NA	NA	NA	NA	NA	Cagle_2019_river_FDA_I_CultInd_R1.fastq.gz	Cagle_2019_river	river water [ENVO:01000599]	river water [ENVO:01000599]	large river biome [ENVO:00000887]	Fresh water	environmental_samples
SAMN10340232	MTclstr_v1_7396	NC_029886.1	62563	1.2028	3250	0.0519	Eukaryota_CRuMs_Collodictyonidae_Diphylleia	Diphylleia rotans	Eukaryota;Protists;Other Protists	Cagle_2019_river	mt	NA	NA	NA	NA	NA	NA	Cagle_2019_river_FDA_I_CultInd_R1.fastq.gz	USA	river water [ENVO:01000599]	river water [ENVO:01000599]	public	Cagle_2019_river	253000:Cagle, Robin	2018-08-28	NA	FDA_I_CultInd_R1.fastq.gz, SAMN10340232, SRR8126725, SRS3990305, SRX4948009	large river biome [ENVO:00000887]	water	metagenome	38.91	-76.96	exact_location	NA	NA	NA	NA	NA	NA	1169740	aquatic metagenome	NA	NA	NA	NA	NA	NA	NA	NA	NA	NA	NA	NA	NA	NA	NA	NA	NA	NA	NA	NA	NA	NA	NA	NA	NA	NA	NA	NA	NA	NA	NA	NA	NA	NA	NA	NA	NA	NA	NA	NA	NA	NA	NA	NA	NA	NA	NA	NA	NA	NA	NA	NA	NA	NA	NA	NA	NA	NA	NA	NA	NA	NA	Cagle_2019_river_FDA_I_CultInd_R1.fastq.gz	Cagle_2019_river	river water [ENVO:01000599]	river water [ENVO:01000599]	large river biome [ENVO:00000887]	Fresh water	environmental_samples
SAMN10340232	PLclstr_v1_1857	NC_020438.1	222582	2.2298	135463	0.6086	Eukaryota_Viridiplantae_Chlorophyta_core chlorophytes_Chlorophyceae_Chlamydomonadales_Volvocaceae_Gonium	Gonium pectorale	Eukaryota;Plants;Green Algae	Cagle_2019_river	pl	NA	NA	NA	NA	NA	NA	Cagle_2019_river_FDA_I_CultInd_R1.fastq.gz	USA	river water [ENVO:01000599]	river water [ENVO:01000599]	public	Cagle_2019_river	253000:Cagle, Robin	2018-08-28	NA	FDA_I_CultInd_R1.fastq.gz, SAMN10340232, SRR8126725, SRS3990305, SRX4948009	large river biome [ENVO:00000887]	water	metagenome	38.91	-76.96	exact_location	NA	NA	NA	NA	NA	NA	1169740	aquatic metagenome	NA	NA	NA	NA	NA	NA	NA	NA	NA	NA	NA	NA	NA	NA	NA	NA	NA	NA	NA	NA	NA	NA	NA	NA	NA	NA	NA	NA	NA	NA	NA	NA	NA	NA	NA	NA	NA	NA	NA	NA	NA	NA	NA	NA	NA	NA	NA	NA	NA	NA	NA	NA	NA	NA	NA	NA	NA	NA	NA	NA	NA	NA	Cagle_2019_river_FDA_I_CultInd_R1.fastq.gz	Cagle_2019_river	river water [ENVO:01000599]	river water [ENVO:01000599]	large river biome [ENVO:00000887]	Fresh water	environmental_samples
SAMN10340232	PLclstr_v1_2090	NC_036805.1	124353	1.2903	7574	0.0609	Eukaryota_Viridiplantae_Chlorophyta_core chlorophytes_Trebouxiophyceae_Chlorellales_Chlorellaceae_Chlorella clade_Chlorella	Chlorella heliozoae	Eukaryota;Plants;Green Algae	Cagle_2019_river	pl	NA	NA	NA	NA	NA	NA	Cagle_2019_river_FDA_I_CultInd_R1.fastq.gz	USA	river water [ENVO:01000599]	river water [ENVO:01000599]	public	Cagle_2019_river	253000:Cagle, Robin	2018-08-28	NA	FDA_I_CultInd_R1.fastq.gz, SAMN10340232, SRR8126725, SRS3990305, SRX4948009	large river biome [ENVO:00000887]	water	metagenome	38.91	-76.96	exact_location	NA	NA	NA	NA	NA	NA	1169740	aquatic metagenome	NA	NA	NA	NA	NA	NA	NA	NA	NA	NA	NA	NA	NA	NA	NA	NA	NA	NA	NA	NA	NA	NA	NA	NA	NA	NA	NA	NA	NA	NA	NA	NA	NA	NA	NA	NA	NA	NA	NA	NA	NA	NA	NA	NA	NA	NA	NA	NA	NA	NA	NA	NA	NA	NA	NA	NA	NA	NA	NA	NA	NA	NA	Cagle_2019_river_FDA_I_CultInd_R1.fastq.gz	Cagle_2019_river	river water [ENVO:01000599]	river water [ENVO:01000599]	large river biome [ENVO:00000887]	Fresh water	environmental_samples
SAMN10340233	NA	NA	NA	NA	NA	NA	NA	NA	NA	NA	NA	NA	NA	NA	NA	NA	NA	Cagle_2019_river_FDA_I_Ecol_R1.fastq.gz	USA	river water [ENVO:01000599]	river water [ENVO:01000599]	public	Cagle_2019_river	253000:Cagle, Robin	2018-08-28	NA	FDA_I_Ecol_R1.fastq.gz, SAMN10340233, SRR8126726, SRS3990306, SRX4948008	large river biome [ENVO:00000887]	water	metagenome	38.91	-76.96	exact_location	NA	NA	NA	NA	NA	NA	1169740	aquatic metagenome	NA	NA	NA	NA	NA	NA	NA	NA	NA	NA	NA	NA	NA	NA	NA	NA	NA	NA	NA	NA	NA	NA	NA	NA	NA	NA	NA	NA	NA	NA	NA	NA	NA	NA	NA	NA	NA	NA	NA	NA	NA	NA	NA	NA	NA	NA	NA	NA	NA	NA	NA	NA	NA	NA	NA	NA	NA	NA	NA	NA	NA	NA	Cagle_2019_river_FDA_I_Ecol_R1.fastq.gz	Cagle_2019_river	river water [ENVO:01000599]	river water [ENVO:01000599]	large river biome [ENVO:00000887]	Fresh water	environmental_samples
SAMN10340234	NA	NA	NA	NA	NA	NA	NA	NA	NA	NA	NA	NA	NA	NA	NA	NA	NA	Cagle_2019_river_FDA_I_Ecol_R2.fastq.gz	USA	river water [ENVO:01000599]	river water [ENVO:01000599]	public	Cagle_2019_river	253000:Cagle, Robin	2018-08-28	NA	FDA_I_Ecol_R2.fastq.gz, SAMN10340234, SRR8126719, SRS3990312, SRX4948015	large river biome [ENVO:00000887]	water	metagenome	38.91	-76.96	exact_location	NA	NA	NA	NA	NA	NA	1169740	aquatic metagenome	NA	NA	NA	NA	NA	NA	NA	NA	NA	NA	NA	NA	NA	NA	NA	NA	NA	NA	NA	NA	NA	NA	NA	NA	NA	NA	NA	NA	NA	NA	NA	NA	NA	NA	NA	NA	NA	NA	NA	NA	NA	NA	NA	NA	NA	NA	NA	NA	NA	NA	NA	NA	NA	NA	NA	NA	NA	NA	NA	NA	NA	NA	Cagle_2019_river_FDA_I_Ecol_R2.fastq.gz	Cagle_2019_river	river water [ENVO:01000599]	river water [ENVO:01000599]	large river biome [ENVO:00000887]	Fresh water	environmental_samples
SAMN10340235	MTclstr_v1_6113	NC_020437.1	15993	1.7867	9373	0.5861	Eukaryota_Viridiplantae_Chlorophyta_core chlorophytes_Chlorophyceae_Chlamydomonadales_Volvocaceae_Gonium	Gonium pectorale	Eukaryota;Plants;Green Algae	Cagle_2019_river	mt	NA	NA	NA	NA	NA	NA	Cagle_2019_river_FDA_I_CultInd_R2.fastq.gz	USA	river water [ENVO:01000599]	river water [ENVO:01000599]	public	Cagle_2019_river	253000:Cagle, Robin	2018-08-28	NA	FDA_I_CultInd_R2.fastq.gz, SAMN10340235, SRR8126720, SRS3990311, SRX4948014	large river biome [ENVO:00000887]	water	metagenome	38.91	-76.96	exact_location	NA	NA	NA	NA	NA	NA	1169740	aquatic metagenome	NA	NA	NA	NA	NA	NA	NA	NA	NA	NA	NA	NA	NA	NA	NA	NA	NA	NA	NA	NA	NA	NA	NA	NA	NA	NA	NA	NA	NA	NA	NA	NA	NA	NA	NA	NA	NA	NA	NA	NA	NA	NA	NA	NA	NA	NA	NA	NA	NA	NA	NA	NA	NA	NA	NA	NA	NA	NA	NA	NA	NA	NA	Cagle_2019_river_FDA_I_CultInd_R2.fastq.gz	Cagle_2019_river	river water [ENVO:01000599]	river water [ENVO:01000599]	large river biome [ENVO:00000887]	Fresh water	environmental_samples
SAMN10340235	PLclstr_v1_1857	NC_020438.1	222582	2.2908	146954	0.6602	Eukaryota_Viridiplantae_Chlorophyta_core chlorophytes_Chlorophyceae_Chlamydomonadales_Volvocaceae_Gonium	Gonium pectorale	Eukaryota;Plants;Green Algae	Cagle_2019_river	pl	NA	NA	NA	NA	NA	NA	Cagle_2019_river_FDA_I_CultInd_R2.fastq.gz	USA	river water [ENVO:01000599]	river water [ENVO:01000599]	public	Cagle_2019_river	253000:Cagle, Robin	2018-08-28	NA	FDA_I_CultInd_R2.fastq.gz, SAMN10340235, SRR8126720, SRS3990311, SRX4948014	large river biome [ENVO:00000887]	water	metagenome	38.91	-76.96	exact_location	NA	NA	NA	NA	NA	NA	1169740	aquatic metagenome	NA	NA	NA	NA	NA	NA	NA	NA	NA	NA	NA	NA	NA	NA	NA	NA	NA	NA	NA	NA	NA	NA	NA	NA	NA	NA	NA	NA	NA	NA	NA	NA	NA	NA	NA	NA	NA	NA	NA	NA	NA	NA	NA	NA	NA	NA	NA	NA	NA	NA	NA	NA	NA	NA	NA	NA	NA	NA	NA	NA	NA	NA	Cagle_2019_river_FDA_I_CultInd_R2.fastq.gz	Cagle_2019_river	river water [ENVO:01000599]	river water [ENVO:01000599]	large river biome [ENVO:00000887]	Fresh water	environmental_samples
SAMN10340235	PLclstr_v1_1844	NC_016731.1	116251	1.1573	5990	0.0515	Eukaryota_Sar_Stramenopiles_Ochrophyta_Bacillariophyta_Fragilariophyceae_Fragilariophycidae_Licmophorales_Ulnariaceae_Ulnaria	Ulnaria acus	Eukaryota;Other;Other	Cagle_2019_river	pl	NA	NA	NA	NA	NA	NA	Cagle_2019_river_FDA_I_CultInd_R2.fastq.gz	USA	river water [ENVO:01000599]	river water [ENVO:01000599]	public	Cagle_2019_river	253000:Cagle, Robin	2018-08-28	NA	FDA_I_CultInd_R2.fastq.gz, SAMN10340235, SRR8126720, SRS3990311, SRX4948014	large river biome [ENVO:00000887]	water	metagenome	38.91	-76.96	exact_location	NA	NA	NA	NA	NA	NA	1169740	aquatic metagenome	NA	NA	NA	NA	NA	NA	NA	NA	NA	NA	NA	NA	NA	NA	NA	NA	NA	NA	NA	NA	NA	NA	NA	NA	NA	NA	NA	NA	NA	NA	NA	NA	NA	NA	NA	NA	NA	NA	NA	NA	NA	NA	NA	NA	NA	NA	NA	NA	NA	NA	NA	NA	NA	NA	NA	NA	NA	NA	NA	NA	NA	NA	Cagle_2019_river_FDA_I_CultInd_R2.fastq.gz	Cagle_2019_river	river water [ENVO:01000599]	river water [ENVO:01000599]	large river biome [ENVO:00000887]	Fresh water	environmental_samples
SAMN10340235	MTclstr_v1_8512	NC_039134.1	19109	7.4042	1007	0.0527	Eukaryota_Metazoa_Ecdysozoa_Arthropoda_Hexapoda_Insecta_Pterygota_Neoptera_Holometabola_Hymenoptera_Apocrita_Aculeata_Vespoidea_Vespidae_Vespinae_Vespa	Vespa affinis	Eukaryota;Animals;Insects	Cagle_2019_river	mt	NA	NA	NA	NA	NA	NA	Cagle_2019_river_FDA_I_CultInd_R2.fastq.gz	USA	river water [ENVO:01000599]	river water [ENVO:01000599]	public	Cagle_2019_river	253000:Cagle, Robin	2018-08-28	NA	FDA_I_CultInd_R2.fastq.gz, SAMN10340235, SRR8126720, SRS3990311, SRX4948014	large river biome [ENVO:00000887]	water	metagenome	38.91	-76.96	exact_location	NA	NA	NA	NA	NA	NA	1169740	aquatic metagenome	NA	NA	NA	NA	NA	NA	NA	NA	NA	NA	NA	NA	NA	NA	NA	NA	NA	NA	NA	NA	NA	NA	NA	NA	NA	NA	NA	NA	NA	NA	NA	NA	NA	NA	NA	NA	NA	NA	NA	NA	NA	NA	NA	NA	NA	NA	NA	NA	NA	NA	NA	NA	NA	NA	NA	NA	NA	NA	NA	NA	NA	NA	Cagle_2019_river_FDA_I_CultInd_R2.fastq.gz	Cagle_2019_river	river water [ENVO:01000599]	river water [ENVO:01000599]	large river biome [ENVO:00000887]	Fresh water	environmental_samples
SAMN10340235	MTclstr_v1_4909	NC_007175.2	17244	1.5753	916	0.0531	Eukaryota_Metazoa_Spiralia_Lophotrochozoa_Mollusca_Bivalvia_Autobranchia_Pteriomorphia_Ostreida_Ostreoidea_Ostreidae_Crassostrea	Crassostrea virginica	Eukaryota;Animals;Other Animals	Cagle_2019_river	mt	Food	Animal/molusk	Eastern oyster	0	NA	Marine molusk	Cagle_2019_river_FDA_I_CultInd_R2.fastq.gz	USA	river water [ENVO:01000599]	river water [ENVO:01000599]	public	Cagle_2019_river	253000:Cagle, Robin	2018-08-28	NA	FDA_I_CultInd_R2.fastq.gz, SAMN10340235, SRR8126720, SRS3990311, SRX4948014	large river biome [ENVO:00000887]	water	metagenome	38.91	-76.96	exact_location	NA	NA	NA	NA	NA	NA	1169740	aquatic metagenome	NA	NA	NA	NA	NA	NA	NA	NA	NA	NA	NA	NA	NA	NA	NA	NA	NA	NA	NA	NA	NA	NA	NA	NA	NA	NA	NA	NA	NA	NA	NA	NA	NA	NA	NA	NA	NA	NA	NA	NA	NA	NA	NA	NA	NA	NA	NA	NA	NA	NA	NA	NA	NA	NA	NA	NA	NA	NA	NA	NA	NA	NA	Cagle_2019_river_FDA_I_CultInd_R2.fastq.gz	Cagle_2019_river	river water [ENVO:01000599]	river water [ENVO:01000599]	large river biome [ENVO:00000887]	Fresh water	environmental_samples
SAMN10340235	MTclstr_v1_7396	NC_029886.1	62563	1.3068	4912	0.0785	Eukaryota_CRuMs_Collodictyonidae_Diphylleia	Diphylleia rotans	Eukaryota;Protists;Other Protists	Cagle_2019_river	mt	NA	NA	NA	NA	NA	NA	Cagle_2019_river_FDA_I_CultInd_R2.fastq.gz	USA	river water [ENVO:01000599]	river water [ENVO:01000599]	public	Cagle_2019_river	253000:Cagle, Robin	2018-08-28	NA	FDA_I_CultInd_R2.fastq.gz, SAMN10340235, SRR8126720, SRS3990311, SRX4948014	large river biome [ENVO:00000887]	water	metagenome	38.91	-76.96	exact_location	NA	NA	NA	NA	NA	NA	1169740	aquatic metagenome	NA	NA	NA	NA	NA	NA	NA	NA	NA	NA	NA	NA	NA	NA	NA	NA	NA	NA	NA	NA	NA	NA	NA	NA	NA	NA	NA	NA	NA	NA	NA	NA	NA	NA	NA	NA	NA	NA	NA	NA	NA	NA	NA	NA	NA	NA	NA	NA	NA	NA	NA	NA	NA	NA	NA	NA	NA	NA	NA	NA	NA	NA	Cagle_2019_river_FDA_I_CultInd_R2.fastq.gz	Cagle_2019_river	river water [ENVO:01000599]	river water [ENVO:01000599]	large river biome [ENVO:00000887]	Fresh water	environmental_samples
SAMN10340236	NA	NA	NA	NA	NA	NA	NA	NA	NA	NA	NA	NA	NA	NA	NA	NA	NA	Cagle_2019_river_FDA_I_Salm_R1.fastq.gz	USA	river water [ENVO:01000599]	river water [ENVO:01000599]	public	Cagle_2019_river	253000:Cagle, Robin	2018-08-28	NA	FDA_I_Salm_R1.fastq.gz, SAMN10340236, SRR8126708, SRS3990323, SRX4948026	large river biome [ENVO:00000887]	water	metagenome	38.91	-76.96	exact_location	NA	NA	NA	NA	NA	NA	1169740	aquatic metagenome	NA	NA	NA	NA	NA	NA	NA	NA	NA	NA	NA	NA	NA	NA	NA	NA	NA	NA	NA	NA	NA	NA	NA	NA	NA	NA	NA	NA	NA	NA	NA	NA	NA	NA	NA	NA	NA	NA	NA	NA	NA	NA	NA	NA	NA	NA	NA	NA	NA	NA	NA	NA	NA	NA	NA	NA	NA	NA	NA	NA	NA	NA	Cagle_2019_river_FDA_I_Salm_R1.fastq.gz	Cagle_2019_river	river water [ENVO:01000599]	river water [ENVO:01000599]	large river biome [ENVO:00000887]	Fresh water	environmental_samples
SAMN10340237	NA	NA	NA	NA	NA	NA	NA	NA	NA	NA	NA	NA	NA	NA	NA	NA	NA	Cagle_2019_river_FDA_I_Salm_R2.fastq.gz	USA	river water [ENVO:01000599]	river water [ENVO:01000599]	public	Cagle_2019_river	253000:Cagle, Robin	2018-08-28	NA	FDA_I_Salm_R2.fastq.gz, SAMN10340237, SRR8126707, SRS3990324, SRX4948027	large river biome [ENVO:00000887]	water	metagenome	38.91	-76.96	exact_location	NA	NA	NA	NA	NA	NA	1169740	aquatic metagenome	NA	NA	NA	NA	NA	NA	NA	NA	NA	NA	NA	NA	NA	NA	NA	NA	NA	NA	NA	NA	NA	NA	NA	NA	NA	NA	NA	NA	NA	NA	NA	NA	NA	NA	NA	NA	NA	NA	NA	NA	NA	NA	NA	NA	NA	NA	NA	NA	NA	NA	NA	NA	NA	NA	NA	NA	NA	NA	NA	NA	NA	NA	Cagle_2019_river_FDA_I_Salm_R2.fastq.gz	Cagle_2019_river	river water [ENVO:01000599]	river water [ENVO:01000599]	large river biome [ENVO:00000887]	Fresh water	environmental_samples
SAMN10350547	NA	NA	NA	NA	NA	NA	NA	NA	NA	NA	NA	NA	NA	NA	NA	NA	NA	JGI_marine_SAO_DOC_190143	Canada	alkaline water [ENVO:01000357]	lake water [ENVO:04000007]	public	JGI_marine_SAO_DOC	NA	2013-06-06	NA	190143, SAMN10350547	large lake biome [ENVO:00000891]	water	metagenome	49.68	-124.009	exact_location	60	NA	NA	NA	NA	NA	1647806	lake water metagenome	NA	NA	NA	NA	NA	NA	NA	NA	NA	NA	NA	NA	NA	NA	NA	NA	NA	NA	NA	NA	NA	NA	NA	NA	NA	NA	NA	NA	NA	NA	NA	NA	NA	NA	NA	NA	NA	NA	NA	NA	NA	NA	NA	NA	NA	NA	NA	NA	NA	NA	NA	NA	NA	PRJNA502734	NA	NA	NA	NA	NA	NA	NA	NA	JGI_marine_SAO_DOC_190143	JGI_marine_SAO_DOC	lake water [ENVO:04000007]	alkaline water [ENVO:01000357]	large lake biome [ENVO:00000891]	Fresh water	environmental_samples
SAMN10350548	NA	NA	NA	NA	NA	NA	NA	NA	NA	NA	NA	NA	NA	NA	NA	NA	NA	JGI_marine_SAO_DOC_190142	Canada	alkaline water [ENVO:01000357]	lake water [ENVO:04000007]	public	JGI_marine_SAO_DOC	NA	2010-01-05	NA	190142, SAMN10350548	large lake biome [ENVO:00000891]	water	metagenome	49.68	-124.009	exact_location	80	NA	NA	NA	NA	NA	1647806	lake water metagenome	NA	NA	NA	NA	NA	NA	NA	NA	NA	NA	NA	NA	NA	NA	NA	NA	NA	NA	NA	NA	NA	NA	NA	NA	NA	NA	NA	NA	NA	NA	NA	NA	NA	NA	NA	NA	NA	NA	NA	NA	NA	NA	NA	NA	NA	NA	NA	NA	NA	NA	NA	NA	NA	PRJNA502744	NA	NA	NA	NA	NA	NA	NA	NA	JGI_marine_SAO_DOC_190142	JGI_marine_SAO_DOC	lake water [ENVO:04000007]	alkaline water [ENVO:01000357]	large lake biome [ENVO:00000891]	Fresh water	environmental_samples
SAMN10350549	NA	NA	NA	NA	NA	NA	NA	NA	NA	NA	NA	NA	NA	NA	NA	NA	NA	JGI_marine_SAO_DOC_190132	Canada	alkaline water [ENVO:01000357]	lake water [ENVO:04000007]	public	JGI_marine_SAO_DOC	NA	2010-01-05	NA	190132, SAMN10350549	large lake biome [ENVO:00000891]	water	metagenome	49.68	-124.009	exact_location	50	NA	NA	NA	NA	NA	1647806	lake water metagenome	NA	NA	NA	NA	NA	NA	NA	NA	NA	NA	NA	NA	NA	NA	NA	NA	NA	NA	NA	NA	NA	NA	NA	NA	NA	NA	NA	NA	NA	NA	NA	NA	NA	NA	NA	NA	NA	NA	NA	NA	NA	NA	NA	NA	NA	NA	NA	NA	NA	NA	NA	NA	NA	PRJNA502742	NA	NA	NA	NA	NA	NA	NA	NA	JGI_marine_SAO_DOC_190132	JGI_marine_SAO_DOC	lake water [ENVO:04000007]	alkaline water [ENVO:01000357]	large lake biome [ENVO:00000891]	Fresh water	environmental_samples
SAMN10350552	NA	NA	NA	NA	NA	NA	NA	NA	NA	NA	NA	NA	NA	NA	NA	NA	NA	JGI_marine_SAO_DOC_190148	Canada	alkaline water [ENVO:01000357]	lake water [ENVO:04000007]	public	JGI_marine_SAO_DOC	NA	2013-06-06	NA	190148, SAMN10350552	large lake biome [ENVO:00000891]	water	metagenome	49.68	-124.009	exact_location	50	NA	NA	NA	NA	NA	1647806	lake water metagenome	NA	NA	NA	NA	NA	NA	NA	NA	NA	NA	NA	NA	NA	NA	NA	NA	NA	NA	NA	NA	NA	NA	NA	NA	NA	NA	NA	NA	NA	NA	NA	NA	NA	NA	NA	NA	NA	NA	NA	NA	NA	NA	NA	NA	NA	NA	NA	NA	NA	NA	NA	NA	NA	PRJNA502733	NA	NA	NA	NA	NA	NA	NA	NA	JGI_marine_SAO_DOC_190148	JGI_marine_SAO_DOC	lake water [ENVO:04000007]	alkaline water [ENVO:01000357]	large lake biome [ENVO:00000891]	Fresh water	environmental_samples
SAMN10350553	NA	NA	NA	NA	NA	NA	NA	NA	NA	NA	NA	NA	NA	NA	NA	NA	NA	JGI_marine_SAO_DOC_190147	Canada	alkaline water [ENVO:01000357]	lake water [ENVO:04000007]	public	JGI_marine_SAO_DOC	NA	2011-05-24	NA	190147, SAMN10350553	large lake biome [ENVO:00000891]	water	metagenome	49.68	-124.009	exact_location	80	NA	NA	NA	NA	NA	1647806	lake water metagenome	NA	NA	NA	NA	NA	NA	NA	NA	NA	NA	NA	NA	NA	NA	NA	NA	NA	NA	NA	NA	NA	NA	NA	NA	NA	NA	NA	NA	NA	NA	NA	NA	NA	NA	NA	NA	NA	NA	NA	NA	NA	NA	NA	NA	NA	NA	NA	NA	NA	NA	NA	NA	NA	PRJNA502732	NA	NA	NA	NA	NA	NA	NA	NA	JGI_marine_SAO_DOC_190147	JGI_marine_SAO_DOC	lake water [ENVO:04000007]	alkaline water [ENVO:01000357]	large lake biome [ENVO:00000891]	Fresh water	environmental_samples
SAMN10350554	PLclstr_v1_1869	NC_024079.1	121238	1.1738	11387	0.0939	Eukaryota_Sar_Stramenopiles_Ochrophyta_Bacillariophyta_Fragilariophyceae_Fragilariophycidae_Fragilariales_Fragilariaceae_Asterionella	Asterionella formosa	Eukaryota;Protists;Other Protists	JGI_marine_SAO_DOC	pl	NA	NA	NA	NA	NA	NA	JGI_marine_SAO_DOC_190136	Canada	alkaline water [ENVO:01000357]	lake water [ENVO:04000007]	public	JGI_marine_SAO_DOC	NA	2011-05-24	NA	190136, SAMN10350554	large lake biome [ENVO:00000891]	water	metagenome	49.68	-124.009	exact_location	36	NA	NA	NA	NA	NA	1647806	lake water metagenome	NA	NA	NA	NA	NA	NA	NA	NA	NA	NA	NA	NA	NA	NA	NA	NA	NA	NA	NA	NA	NA	NA	NA	NA	NA	NA	NA	NA	NA	NA	NA	NA	NA	NA	NA	NA	NA	NA	NA	NA	NA	NA	NA	NA	NA	NA	NA	NA	NA	NA	NA	NA	NA	PRJNA502731	NA	NA	NA	NA	NA	NA	NA	NA	JGI_marine_SAO_DOC_190136	JGI_marine_SAO_DOC	lake water [ENVO:04000007]	alkaline water [ENVO:01000357]	large lake biome [ENVO:00000891]	Fresh water	environmental_samples
SAMN10350554	MTclstr_v1_4430	NC_011137.1	16565	1.28	2239	0.1352	Eukaryota_Metazoa_Chordata_Craniata_Vertebrata_Euteleostomi_Mammalia_Eutheria_Euarchontoglires_Primates_Haplorrhini_Catarrhini_Hominidae_Homo	Homo sapiens;Homo heidelbergensis	Eukaryota;Animals;Mammals	JGI_marine_SAO_DOC	mt	NA	NA	NA	NA	NA	NA	JGI_marine_SAO_DOC_190136	Canada	alkaline water [ENVO:01000357]	lake water [ENVO:04000007]	public	JGI_marine_SAO_DOC	NA	2011-05-24	NA	190136, SAMN10350554	large lake biome [ENVO:00000891]	water	metagenome	49.68	-124.009	exact_location	36	NA	NA	NA	NA	NA	1647806	lake water metagenome	NA	NA	NA	NA	NA	NA	NA	NA	NA	NA	NA	NA	NA	NA	NA	NA	NA	NA	NA	NA	NA	NA	NA	NA	NA	NA	NA	NA	NA	NA	NA	NA	NA	NA	NA	NA	NA	NA	NA	NA	NA	NA	NA	NA	NA	NA	NA	NA	NA	NA	NA	NA	NA	PRJNA502731	NA	NA	NA	NA	NA	NA	NA	NA	JGI_marine_SAO_DOC_190136	JGI_marine_SAO_DOC	lake water [ENVO:04000007]	alkaline water [ENVO:01000357]	large lake biome [ENVO:00000891]	Fresh water	environmental_samples
SAMN10350560	MTclstr_v1_9155	NC_045229.1	60995	2.3265	12736	0.2088	Eukaryota_Fungi_Dikarya_Basidiomycota_Agaricomycotina_Agaricomycetes_Russulales_Russulaceae_Russula	Russula griseocarnosa	Eukaryota;Fungi;Basidiomycetes	JGI_plant_conifer	mt	NA	NA	NA	NA	NA	NA	JGI_plant_conifer.sample_NZA6	Norway	forest soil [ENVO:00002261]	rhizosphere [ENVO:00005801]	public	JGI_plant_conifer	NA	2017-09-15	NA	NZA6, SAMN10350560	coniferous forest biome [ENVO:01000196]	plant-associated	metagenome	59.997	10.7902	exact_location	NA	172	NA	NA	NA	NA	939928	rhizosphere metagenome	NA	NA	NA	NA	NA	NA	NA	NA	NA	NA	NA	NA	NA	NA	NA	NA	NA	NA	NA	NA	NA	NA	NA	NA	Norway: Oslo	NA	NA	NA	NA	NA	NA	NA	NA	NA	NA	NA	NA	NA	NA	NA	NA	NA	NA	NA	NA	NA	NA	NA	NA	NA	NA	NA	NA	PRJNA502729	NA	NA	NA	NA	NA	NA	NA	NA	JGI_plant_conifer.sample_NZA6	JGI_plant_conifer	rhizosphere [ENVO:00005801]	forest soil [ENVO:00002261]	coniferous forest biome [ENVO:01000196]	Soil	environmental_samples
SAMN10350560	MTclstr_v1_166	NC_045203.1	39109	1.129	2357	0.0603	Eukaryota_Fungi_Dikarya_Basidiomycota_Agaricomycotina_Agaricomycetes_Agaricomycetidae_Boletales_Paxilineae_Paxillaceae_Paxillus	Paxillus involutus;Paxillus rubicundulus	Eukaryota;Fungi;Basidiomycetes	JGI_plant_conifer	mt	NA	NA	NA	NA	NA	NA	JGI_plant_conifer.sample_NZA6	Norway	forest soil [ENVO:00002261]	rhizosphere [ENVO:00005801]	public	JGI_plant_conifer	NA	2017-09-15	NA	NZA6, SAMN10350560	coniferous forest biome [ENVO:01000196]	plant-associated	metagenome	59.997	10.7902	exact_location	NA	172	NA	NA	NA	NA	939928	rhizosphere metagenome	NA	NA	NA	NA	NA	NA	NA	NA	NA	NA	NA	NA	NA	NA	NA	NA	NA	NA	NA	NA	NA	NA	NA	NA	Norway: Oslo	NA	NA	NA	NA	NA	NA	NA	NA	NA	NA	NA	NA	NA	NA	NA	NA	NA	NA	NA	NA	NA	NA	NA	NA	NA	NA	NA	NA	PRJNA502729	NA	NA	NA	NA	NA	NA	NA	NA	JGI_plant_conifer.sample_NZA6	JGI_plant_conifer	rhizosphere [ENVO:00005801]	forest soil [ENVO:00002261]	coniferous forest biome [ENVO:01000196]	Soil	environmental_samples
SAMN10350560	PLclstr_v1_1567	NC_033978.1	160579	1.3723	10860	0.0676	Eukaryota_Viridiplantae_Streptophyta_Embryophyta_Tracheophyta_Spermatophyta_Magnoliopsida_eudicotyledons_Gunneridae_Pentapetalae_rosids_fabids_Fagales_Betulaceae_Betula	Betula lenta;Betula pendula;Betula chichibuensis;Betula platyphylla;Betula cordifolia;Betula occidentalis;Betula populifolia;Betula nana;Betula pubescens	Eukaryota;Plants;Land Plants	JGI_plant_conifer	pl	Food	Plant	Birch	1	NA	Other	JGI_plant_conifer.sample_NZA6	Norway	forest soil [ENVO:00002261]	rhizosphere [ENVO:00005801]	public	JGI_plant_conifer	NA	2017-09-15	NA	NZA6, SAMN10350560	coniferous forest biome [ENVO:01000196]	plant-associated	metagenome	59.997	10.7902	exact_location	NA	172	NA	NA	NA	NA	939928	rhizosphere metagenome	NA	NA	NA	NA	NA	NA	NA	NA	NA	NA	NA	NA	NA	NA	NA	NA	NA	NA	NA	NA	NA	NA	NA	NA	Norway: Oslo	NA	NA	NA	NA	NA	NA	NA	NA	NA	NA	NA	NA	NA	NA	NA	NA	NA	NA	NA	NA	NA	NA	NA	NA	NA	NA	NA	NA	PRJNA502729	NA	NA	NA	NA	NA	NA	NA	NA	JGI_plant_conifer.sample_NZA6	JGI_plant_conifer	rhizosphere [ENVO:00005801]	forest soil [ENVO:00002261]	coniferous forest biome [ENVO:01000196]	Soil	environmental_samples
SAMN10350560	PLclstr_v1_1061	NC_011152.3	120176	1.6623	8226	0.0684	Eukaryota_Viridiplantae_Streptophyta_Embryophyta_Tracheophyta_Spermatophyta_Pinopsida_Pinidae_Pinales_Pinaceae_Picea	Picea sitchensis	Eukaryota;Plants;Land Plants	JGI_plant_conifer	pl	Construction material/ornamental plant	Plant	Sitka spruce	0	NA	Construction material/ornamental plant	JGI_plant_conifer.sample_NZA6	Norway	forest soil [ENVO:00002261]	rhizosphere [ENVO:00005801]	public	JGI_plant_conifer	NA	2017-09-15	NA	NZA6, SAMN10350560	coniferous forest biome [ENVO:01000196]	plant-associated	metagenome	59.997	10.7902	exact_location	NA	172	NA	NA	NA	NA	939928	rhizosphere metagenome	NA	NA	NA	NA	NA	NA	NA	NA	NA	NA	NA	NA	NA	NA	NA	NA	NA	NA	NA	NA	NA	NA	NA	NA	Norway: Oslo	NA	NA	NA	NA	NA	NA	NA	NA	NA	NA	NA	NA	NA	NA	NA	NA	NA	NA	NA	NA	NA	NA	NA	NA	NA	NA	NA	NA	PRJNA502729	NA	NA	NA	NA	NA	NA	NA	NA	JGI_plant_conifer.sample_NZA6	JGI_plant_conifer	rhizosphere [ENVO:00005801]	forest soil [ENVO:00002261]	coniferous forest biome [ENVO:01000196]	Soil	environmental_samples
SAMN10350560	MTclstr_v1_8373	NC_037776.1	56008	1.7715	4822	0.0861	Eukaryota_Fungi_Dikarya_Basidiomycota_Agaricomycotina_Agaricomycetes_Russulales_Russulaceae_Russula	Russula lepida	Eukaryota;Fungi;Basidiomycetes	JGI_plant_conifer	mt	NA	NA	NA	NA	NA	NA	JGI_plant_conifer.sample_NZA6	Norway	forest soil [ENVO:00002261]	rhizosphere [ENVO:00005801]	public	JGI_plant_conifer	NA	2017-09-15	NA	NZA6, SAMN10350560	coniferous forest biome [ENVO:01000196]	plant-associated	metagenome	59.997	10.7902	exact_location	NA	172	NA	NA	NA	NA	939928	rhizosphere metagenome	NA	NA	NA	NA	NA	NA	NA	NA	NA	NA	NA	NA	NA	NA	NA	NA	NA	NA	NA	NA	NA	NA	NA	NA	Norway: Oslo	NA	NA	NA	NA	NA	NA	NA	NA	NA	NA	NA	NA	NA	NA	NA	NA	NA	NA	NA	NA	NA	NA	NA	NA	NA	NA	NA	NA	PRJNA502729	NA	NA	NA	NA	NA	NA	NA	NA	JGI_plant_conifer.sample_NZA6	JGI_plant_conifer	rhizosphere [ENVO:00005801]	forest soil [ENVO:00002261]	coniferous forest biome [ENVO:01000196]	Soil	environmental_samples
SAMN10350560	MTclstr_v1_356	NC_038055.1	53895	1.7789	14778	0.2742	Eukaryota_Fungi_Dikarya_Basidiomycota_Agaricomycotina_Agaricomycetes_Russulales_Russulaceae_Lactarius	Lactarius deliciosus;Lactarius hatsudake	Eukaryota;Fungi;Basidiomycetes	JGI_plant_conifer	mt	NA	NA	NA	NA	NA	NA	JGI_plant_conifer.sample_NZA6	Norway	forest soil [ENVO:00002261]	rhizosphere [ENVO:00005801]	public	JGI_plant_conifer	NA	2017-09-15	NA	NZA6, SAMN10350560	coniferous forest biome [ENVO:01000196]	plant-associated	metagenome	59.997	10.7902	exact_location	NA	172	NA	NA	NA	NA	939928	rhizosphere metagenome	NA	NA	NA	NA	NA	NA	NA	NA	NA	NA	NA	NA	NA	NA	NA	NA	NA	NA	NA	NA	NA	NA	NA	NA	Norway: Oslo	NA	NA	NA	NA	NA	NA	NA	NA	NA	NA	NA	NA	NA	NA	NA	NA	NA	NA	NA	NA	NA	NA	NA	NA	NA	NA	NA	NA	PRJNA502729	NA	NA	NA	NA	NA	NA	NA	NA	JGI_plant_conifer.sample_NZA6	JGI_plant_conifer	rhizosphere [ENVO:00005801]	forest soil [ENVO:00002261]	coniferous forest biome [ENVO:01000196]	Soil	environmental_samples
SAMN10350560	MTclstr_v1_8372	NC_037774.1	67683	2.5217	7746	0.1144	Eukaryota_Fungi_Dikarya_Basidiomycota_Agaricomycotina_Agaricomycetes_Russulales_Russulaceae_Russula	Russula abietina	Eukaryota;Fungi;Basidiomycetes	JGI_plant_conifer	mt	NA	NA	NA	NA	NA	NA	JGI_plant_conifer.sample_NZA6	Norway	forest soil [ENVO:00002261]	rhizosphere [ENVO:00005801]	public	JGI_plant_conifer	NA	2017-09-15	NA	NZA6, SAMN10350560	coniferous forest biome [ENVO:01000196]	plant-associated	metagenome	59.997	10.7902	exact_location	NA	172	NA	NA	NA	NA	939928	rhizosphere metagenome	NA	NA	NA	NA	NA	NA	NA	NA	NA	NA	NA	NA	NA	NA	NA	NA	NA	NA	NA	NA	NA	NA	NA	NA	Norway: Oslo	NA	NA	NA	NA	NA	NA	NA	NA	NA	NA	NA	NA	NA	NA	NA	NA	NA	NA	NA	NA	NA	NA	NA	NA	NA	NA	NA	NA	PRJNA502729	NA	NA	NA	NA	NA	NA	NA	NA	JGI_plant_conifer.sample_NZA6	JGI_plant_conifer	rhizosphere [ENVO:00005801]	forest soil [ENVO:00002261]	coniferous forest biome [ENVO:01000196]	Soil	environmental_samples
SAMN10350560	MTclstr_v1_5779	NC_015789.1	43742	1.5445	9963	0.2278	Eukaryota_Fungi_Dikarya_Ascomycota_Pezizomycotina_Leotiomycetes_Helotiales_Mollisiaceae_Phialocephala_Phialocephala fortinii species complex	Phialocephala subalpina	Eukaryota;Fungi;Ascomycetes	JGI_plant_conifer	mt	Symbiont	Plant mutualist	Fungus - Phialocephala subalpina	0	NA	Symbiont	JGI_plant_conifer.sample_NZA6	Norway	forest soil [ENVO:00002261]	rhizosphere [ENVO:00005801]	public	JGI_plant_conifer	NA	2017-09-15	NA	NZA6, SAMN10350560	coniferous forest biome [ENVO:01000196]	plant-associated	metagenome	59.997	10.7902	exact_location	NA	172	NA	NA	NA	NA	939928	rhizosphere metagenome	NA	NA	NA	NA	NA	NA	NA	NA	NA	NA	NA	NA	NA	NA	NA	NA	NA	NA	NA	NA	NA	NA	NA	NA	Norway: Oslo	NA	NA	NA	NA	NA	NA	NA	NA	NA	NA	NA	NA	NA	NA	NA	NA	NA	NA	NA	NA	NA	NA	NA	NA	NA	NA	NA	NA	PRJNA502729	NA	NA	NA	NA	NA	NA	NA	NA	JGI_plant_conifer.sample_NZA6	JGI_plant_conifer	rhizosphere [ENVO:00005801]	forest soil [ENVO:00002261]	coniferous forest biome [ENVO:01000196]	Soil	environmental_samples
SAMN10350560	PLclstr_v1_1062	NC_043913.1	124234	2.3694	59496	0.4789	Eukaryota_Viridiplantae_Streptophyta_Embryophyta_Tracheophyta_Spermatophyta_Pinopsida_Pinidae_Pinales_Pinaceae_Picea	Picea mariana;Picea asperata;Picea jezoensis;Picea engelmannii;Picea neoveitchii;Picea morrisonicola;Picea abies;Picea glauca;Picea chihuahuana;Picea crassifolia	Eukaryota;Plants;Land Plants	JGI_plant_conifer	pl	Other	Plant	Black spruce and others	1	NA	Other	JGI_plant_conifer.sample_NZA6	Norway	forest soil [ENVO:00002261]	rhizosphere [ENVO:00005801]	public	JGI_plant_conifer	NA	2017-09-15	NA	NZA6, SAMN10350560	coniferous forest biome [ENVO:01000196]	plant-associated	metagenome	59.997	10.7902	exact_location	NA	172	NA	NA	NA	NA	939928	rhizosphere metagenome	NA	NA	NA	NA	NA	NA	NA	NA	NA	NA	NA	NA	NA	NA	NA	NA	NA	NA	NA	NA	NA	NA	NA	NA	Norway: Oslo	NA	NA	NA	NA	NA	NA	NA	NA	NA	NA	NA	NA	NA	NA	NA	NA	NA	NA	NA	NA	NA	NA	NA	NA	NA	NA	NA	NA	PRJNA502729	NA	NA	NA	NA	NA	NA	NA	NA	JGI_plant_conifer.sample_NZA6	JGI_plant_conifer	rhizosphere [ENVO:00005801]	forest soil [ENVO:00002261]	coniferous forest biome [ENVO:01000196]	Soil	environmental_samples
SAMN10350560	MTclstr_v1_8576	NC_039589.1	55769	1.3782	2956	0.053	Eukaryota_Fungi_Dikarya_Basidiomycota_Agaricomycotina_Agaricomycetes_Agaricomycetidae_Agaricales_Hygrophoraceae_Hygrophorus	Hygrophorus russula	Eukaryota;Fungi;Basidiomycetes	JGI_plant_conifer	mt	NA	NA	NA	NA	NA	NA	JGI_plant_conifer.sample_NZA6	Norway	forest soil [ENVO:00002261]	rhizosphere [ENVO:00005801]	public	JGI_plant_conifer	NA	2017-09-15	NA	NZA6, SAMN10350560	coniferous forest biome [ENVO:01000196]	plant-associated	metagenome	59.997	10.7902	exact_location	NA	172	NA	NA	NA	NA	939928	rhizosphere metagenome	NA	NA	NA	NA	NA	NA	NA	NA	NA	NA	NA	NA	NA	NA	NA	NA	NA	NA	NA	NA	NA	NA	NA	NA	Norway: Oslo	NA	NA	NA	NA	NA	NA	NA	NA	NA	NA	NA	NA	NA	NA	NA	NA	NA	NA	NA	NA	NA	NA	NA	NA	NA	NA	NA	NA	PRJNA502729	NA	NA	NA	NA	NA	NA	NA	NA	JGI_plant_conifer.sample_NZA6	JGI_plant_conifer	rhizosphere [ENVO:00005801]	forest soil [ENVO:00002261]	coniferous forest biome [ENVO:01000196]	Soil	environmental_samples
SAMN10350561	MTclstr_v1_8372	NC_037774.1	67683	2.5491	9073	0.1341	Eukaryota_Fungi_Dikarya_Basidiomycota_Agaricomycotina_Agaricomycetes_Russulales_Russulaceae_Russula	Russula abietina	Eukaryota;Fungi;Basidiomycetes	JGI_plant_conifer	mt	NA	NA	NA	NA	NA	NA	JGI_plant_conifer.sample_NZE4	Norway	forest soil [ENVO:00002261]	rhizosphere [ENVO:00005801]	public	JGI_plant_conifer	NA	2017-09-15	NA	NZE4, SAMN10350561	coniferous forest biome [ENVO:01000196]	plant-associated	metagenome	59.9992	10.7901	exact_location	NA	179	NA	NA	NA	NA	939928	rhizosphere metagenome	NA	NA	NA	NA	NA	NA	NA	NA	NA	NA	NA	NA	NA	NA	NA	NA	NA	NA	NA	NA	NA	NA	NA	NA	Norway: Oslo	NA	NA	NA	NA	NA	NA	NA	NA	NA	NA	NA	NA	NA	NA	NA	NA	NA	NA	NA	NA	NA	NA	NA	NA	NA	NA	NA	NA	PRJNA502727	NA	NA	NA	NA	NA	NA	NA	NA	JGI_plant_conifer.sample_NZE4	JGI_plant_conifer	rhizosphere [ENVO:00005801]	forest soil [ENVO:00002261]	coniferous forest biome [ENVO:01000196]	Soil	environmental_samples
SAMN10350561	MTclstr_v1_5779	NC_015789.1	43742	1.5104	5239	0.1198	Eukaryota_Fungi_Dikarya_Ascomycota_Pezizomycotina_Leotiomycetes_Helotiales_Mollisiaceae_Phialocephala_Phialocephala fortinii species complex	Phialocephala subalpina	Eukaryota;Fungi;Ascomycetes	JGI_plant_conifer	mt	Symbiont	Plant mutualist	Fungus - Phialocephala subalpina	0	NA	Symbiont	JGI_plant_conifer.sample_NZE4	Norway	forest soil [ENVO:00002261]	rhizosphere [ENVO:00005801]	public	JGI_plant_conifer	NA	2017-09-15	NA	NZE4, SAMN10350561	coniferous forest biome [ENVO:01000196]	plant-associated	metagenome	59.9992	10.7901	exact_location	NA	179	NA	NA	NA	NA	939928	rhizosphere metagenome	NA	NA	NA	NA	NA	NA	NA	NA	NA	NA	NA	NA	NA	NA	NA	NA	NA	NA	NA	NA	NA	NA	NA	NA	Norway: Oslo	NA	NA	NA	NA	NA	NA	NA	NA	NA	NA	NA	NA	NA	NA	NA	NA	NA	NA	NA	NA	NA	NA	NA	NA	NA	NA	NA	NA	PRJNA502727	NA	NA	NA	NA	NA	NA	NA	NA	JGI_plant_conifer.sample_NZE4	JGI_plant_conifer	rhizosphere [ENVO:00005801]	forest soil [ENVO:00002261]	coniferous forest biome [ENVO:01000196]	Soil	environmental_samples
SAMN10350561	MTclstr_v1_356	NC_038055.1	53895	2.3412	2855	0.053	Eukaryota_Fungi_Dikarya_Basidiomycota_Agaricomycotina_Agaricomycetes_Russulales_Russulaceae_Lactarius	Lactarius deliciosus;Lactarius hatsudake	Eukaryota;Fungi;Basidiomycetes	JGI_plant_conifer	mt	NA	NA	NA	NA	NA	NA	JGI_plant_conifer.sample_NZE4	Norway	forest soil [ENVO:00002261]	rhizosphere [ENVO:00005801]	public	JGI_plant_conifer	NA	2017-09-15	NA	NZE4, SAMN10350561	coniferous forest biome [ENVO:01000196]	plant-associated	metagenome	59.9992	10.7901	exact_location	NA	179	NA	NA	NA	NA	939928	rhizosphere metagenome	NA	NA	NA	NA	NA	NA	NA	NA	NA	NA	NA	NA	NA	NA	NA	NA	NA	NA	NA	NA	NA	NA	NA	NA	Norway: Oslo	NA	NA	NA	NA	NA	NA	NA	NA	NA	NA	NA	NA	NA	NA	NA	NA	NA	NA	NA	NA	NA	NA	NA	NA	NA	NA	NA	NA	PRJNA502727	NA	NA	NA	NA	NA	NA	NA	NA	JGI_plant_conifer.sample_NZE4	JGI_plant_conifer	rhizosphere [ENVO:00005801]	forest soil [ENVO:00002261]	coniferous forest biome [ENVO:01000196]	Soil	environmental_samples
SAMN10350561	MTclstr_v1_8373	NC_037776.1	56008	2.292	6208	0.1108	Eukaryota_Fungi_Dikarya_Basidiomycota_Agaricomycotina_Agaricomycetes_Russulales_Russulaceae_Russula	Russula lepida	Eukaryota;Fungi;Basidiomycetes	JGI_plant_conifer	mt	NA	NA	NA	NA	NA	NA	JGI_plant_conifer.sample_NZE4	Norway	forest soil [ENVO:00002261]	rhizosphere [ENVO:00005801]	public	JGI_plant_conifer	NA	2017-09-15	NA	NZE4, SAMN10350561	coniferous forest biome [ENVO:01000196]	plant-associated	metagenome	59.9992	10.7901	exact_location	NA	179	NA	NA	NA	NA	939928	rhizosphere metagenome	NA	NA	NA	NA	NA	NA	NA	NA	NA	NA	NA	NA	NA	NA	NA	NA	NA	NA	NA	NA	NA	NA	NA	NA	Norway: Oslo	NA	NA	NA	NA	NA	NA	NA	NA	NA	NA	NA	NA	NA	NA	NA	NA	NA	NA	NA	NA	NA	NA	NA	NA	NA	NA	NA	NA	PRJNA502727	NA	NA	NA	NA	NA	NA	NA	NA	JGI_plant_conifer.sample_NZE4	JGI_plant_conifer	rhizosphere [ENVO:00005801]	forest soil [ENVO:00002261]	coniferous forest biome [ENVO:01000196]	Soil	environmental_samples
SAMN10350561	MTclstr_v1_9155	NC_045229.1	60995	3.5105	14240	0.2335	Eukaryota_Fungi_Dikarya_Basidiomycota_Agaricomycotina_Agaricomycetes_Russulales_Russulaceae_Russula	Russula griseocarnosa	Eukaryota;Fungi;Basidiomycetes	JGI_plant_conifer	mt	NA	NA	NA	NA	NA	NA	JGI_plant_conifer.sample_NZE4	Norway	forest soil [ENVO:00002261]	rhizosphere [ENVO:00005801]	public	JGI_plant_conifer	NA	2017-09-15	NA	NZE4, SAMN10350561	coniferous forest biome [ENVO:01000196]	plant-associated	metagenome	59.9992	10.7901	exact_location	NA	179	NA	NA	NA	NA	939928	rhizosphere metagenome	NA	NA	NA	NA	NA	NA	NA	NA	NA	NA	NA	NA	NA	NA	NA	NA	NA	NA	NA	NA	NA	NA	NA	NA	Norway: Oslo	NA	NA	NA	NA	NA	NA	NA	NA	NA	NA	NA	NA	NA	NA	NA	NA	NA	NA	NA	NA	NA	NA	NA	NA	NA	NA	NA	NA	PRJNA502727	NA	NA	NA	NA	NA	NA	NA	NA	JGI_plant_conifer.sample_NZE4	JGI_plant_conifer	rhizosphere [ENVO:00005801]	forest soil [ENVO:00002261]	coniferous forest biome [ENVO:01000196]	Soil	environmental_samples
SAMN10350561	MTclstr_v1_8367	NC_037757.1	80736	1.2404	10087	0.1249	Eukaryota_Fungi_Dikarya_Basidiomycota_Agaricomycotina_Agaricomycetes_Cantharellales_Cantharellaceae_Cantharellus	Cantharellus lutescens	Eukaryota;Fungi;Basidiomycetes	JGI_plant_conifer	mt	NA	NA	NA	NA	NA	NA	JGI_plant_conifer.sample_NZE4	Norway	forest soil [ENVO:00002261]	rhizosphere [ENVO:00005801]	public	JGI_plant_conifer	NA	2017-09-15	NA	NZE4, SAMN10350561	coniferous forest biome [ENVO:01000196]	plant-associated	metagenome	59.9992	10.7901	exact_location	NA	179	NA	NA	NA	NA	939928	rhizosphere metagenome	NA	NA	NA	NA	NA	NA	NA	NA	NA	NA	NA	NA	NA	NA	NA	NA	NA	NA	NA	NA	NA	NA	NA	NA	Norway: Oslo	NA	NA	NA	NA	NA	NA	NA	NA	NA	NA	NA	NA	NA	NA	NA	NA	NA	NA	NA	NA	NA	NA	NA	NA	NA	NA	NA	NA	PRJNA502727	NA	NA	NA	NA	NA	NA	NA	NA	JGI_plant_conifer.sample_NZE4	JGI_plant_conifer	rhizosphere [ENVO:00005801]	forest soil [ENVO:00002261]	coniferous forest biome [ENVO:01000196]	Soil	environmental_samples
SAMN10350561	PLclstr_v1_1062	NC_043913.1	124234	1.4186	25836	0.208	Eukaryota_Viridiplantae_Streptophyta_Embryophyta_Tracheophyta_Spermatophyta_Pinopsida_Pinidae_Pinales_Pinaceae_Picea	Picea mariana;Picea asperata;Picea jezoensis;Picea engelmannii;Picea neoveitchii;Picea morrisonicola;Picea abies;Picea glauca;Picea chihuahuana;Picea crassifolia	Eukaryota;Plants;Land Plants	JGI_plant_conifer	pl	Other	Plant	Black spruce and others	1	NA	Other	JGI_plant_conifer.sample_NZE4	Norway	forest soil [ENVO:00002261]	rhizosphere [ENVO:00005801]	public	JGI_plant_conifer	NA	2017-09-15	NA	NZE4, SAMN10350561	coniferous forest biome [ENVO:01000196]	plant-associated	metagenome	59.9992	10.7901	exact_location	NA	179	NA	NA	NA	NA	939928	rhizosphere metagenome	NA	NA	NA	NA	NA	NA	NA	NA	NA	NA	NA	NA	NA	NA	NA	NA	NA	NA	NA	NA	NA	NA	NA	NA	Norway: Oslo	NA	NA	NA	NA	NA	NA	NA	NA	NA	NA	NA	NA	NA	NA	NA	NA	NA	NA	NA	NA	NA	NA	NA	NA	NA	NA	NA	NA	PRJNA502727	NA	NA	NA	NA	NA	NA	NA	NA	JGI_plant_conifer.sample_NZE4	JGI_plant_conifer	rhizosphere [ENVO:00005801]	forest soil [ENVO:00002261]	coniferous forest biome [ENVO:01000196]	Soil	environmental_samples
SAMN10350561	MTclstr_v1_4489	CM022156.1	50765	8.2164	2546	0.0502	Eukaryota_Fungi_Dikarya_Ascomycota_Pezizomycotina_Dothideomycetes_Pleosporomycetidae_Pleosporales_Pleosporineae_Pleosporaceae_Alternaria_Alternaria sect. Alternaria_Alternaria alternata complex	Alternaria alternata	Eukaryota;Fungi;Ascomycetes	JGI_plant_conifer	mt	Symbiont	Plant pathogen	Fungus - Alternaria alternata 4489	0	NA	Symbiont	JGI_plant_conifer.sample_NZE4	Norway	forest soil [ENVO:00002261]	rhizosphere [ENVO:00005801]	public	JGI_plant_conifer	NA	2017-09-15	NA	NZE4, SAMN10350561	coniferous forest biome [ENVO:01000196]	plant-associated	metagenome	59.9992	10.7901	exact_location	NA	179	NA	NA	NA	NA	939928	rhizosphere metagenome	NA	NA	NA	NA	NA	NA	NA	NA	NA	NA	NA	NA	NA	NA	NA	NA	NA	NA	NA	NA	NA	NA	NA	NA	Norway: Oslo	NA	NA	NA	NA	NA	NA	NA	NA	NA	NA	NA	NA	NA	NA	NA	NA	NA	NA	NA	NA	NA	NA	NA	NA	NA	NA	NA	NA	PRJNA502727	NA	NA	NA	NA	NA	NA	NA	NA	JGI_plant_conifer.sample_NZE4	JGI_plant_conifer	rhizosphere [ENVO:00005801]	forest soil [ENVO:00002261]	coniferous forest biome [ENVO:01000196]	Soil	environmental_samples
SAMN10350561	MTclstr_v1_4172	NC_030635.1	44135	1.5133	3848	0.0872	Eukaryota_Fungi_Dikarya_Ascomycota_Pezizomycotina_Sordariomycetes_Hypocreomycetidae_Hypocreales_Cordycipitaceae_Beauveria	Beauveria malawiensis	Eukaryota;Fungi;Ascomycetes	JGI_plant_conifer	mt	NA	NA	NA	NA	NA	NA	JGI_plant_conifer.sample_NZE4	Norway	forest soil [ENVO:00002261]	rhizosphere [ENVO:00005801]	public	JGI_plant_conifer	NA	2017-09-15	NA	NZE4, SAMN10350561	coniferous forest biome [ENVO:01000196]	plant-associated	metagenome	59.9992	10.7901	exact_location	NA	179	NA	NA	NA	NA	939928	rhizosphere metagenome	NA	NA	NA	NA	NA	NA	NA	NA	NA	NA	NA	NA	NA	NA	NA	NA	NA	NA	NA	NA	NA	NA	NA	NA	Norway: Oslo	NA	NA	NA	NA	NA	NA	NA	NA	NA	NA	NA	NA	NA	NA	NA	NA	NA	NA	NA	NA	NA	NA	NA	NA	NA	NA	NA	NA	PRJNA502727	NA	NA	NA	NA	NA	NA	NA	NA	JGI_plant_conifer.sample_NZE4	JGI_plant_conifer	rhizosphere [ENVO:00005801]	forest soil [ENVO:00002261]	coniferous forest biome [ENVO:01000196]	Soil	environmental_samples
SAMN10350561	MTclstr_v1_4173	NC_010652.2	29961	1.623	4523	0.151	Eukaryota_Fungi_Dikarya_Ascomycota_Pezizomycotina_Sordariomycetes_Hypocreomycetidae_Hypocreales_Cordycipitaceae_Beauveria	Beauveria caledonica;Beauveria bassiana	Eukaryota;Fungi;Ascomycetes	JGI_plant_conifer	mt	NA	NA	NA	NA	NA	NA	JGI_plant_conifer.sample_NZE4	Norway	forest soil [ENVO:00002261]	rhizosphere [ENVO:00005801]	public	JGI_plant_conifer	NA	2017-09-15	NA	NZE4, SAMN10350561	coniferous forest biome [ENVO:01000196]	plant-associated	metagenome	59.9992	10.7901	exact_location	NA	179	NA	NA	NA	NA	939928	rhizosphere metagenome	NA	NA	NA	NA	NA	NA	NA	NA	NA	NA	NA	NA	NA	NA	NA	NA	NA	NA	NA	NA	NA	NA	NA	NA	Norway: Oslo	NA	NA	NA	NA	NA	NA	NA	NA	NA	NA	NA	NA	NA	NA	NA	NA	NA	NA	NA	NA	NA	NA	NA	NA	NA	NA	NA	NA	PRJNA502727	NA	NA	NA	NA	NA	NA	NA	NA	JGI_plant_conifer.sample_NZE4	JGI_plant_conifer	rhizosphere [ENVO:00005801]	forest soil [ENVO:00002261]	coniferous forest biome [ENVO:01000196]	Soil	environmental_samples
SAMN10350561	MTclstr_v1_2882	NC_011194.1	33926	1.2151	3915	0.1154	Eukaryota_Fungi_Dikarya_Ascomycota_Pezizomycotina_Sordariomycetes_Hypocreomycetidae_Hypocreales_Cordycipitaceae_Beauveria	Beauveria pseudobassiana;Beauveria brongniartii;Beauveria bassiana	Eukaryota;Fungi;Ascomycetes	JGI_plant_conifer	mt	NA	NA	NA	NA	NA	NA	JGI_plant_conifer.sample_NZE4	Norway	forest soil [ENVO:00002261]	rhizosphere [ENVO:00005801]	public	JGI_plant_conifer	NA	2017-09-15	NA	NZE4, SAMN10350561	coniferous forest biome [ENVO:01000196]	plant-associated	metagenome	59.9992	10.7901	exact_location	NA	179	NA	NA	NA	NA	939928	rhizosphere metagenome	NA	NA	NA	NA	NA	NA	NA	NA	NA	NA	NA	NA	NA	NA	NA	NA	NA	NA	NA	NA	NA	NA	NA	NA	Norway: Oslo	NA	NA	NA	NA	NA	NA	NA	NA	NA	NA	NA	NA	NA	NA	NA	NA	NA	NA	NA	NA	NA	NA	NA	NA	NA	NA	NA	NA	PRJNA502727	NA	NA	NA	NA	NA	NA	NA	NA	JGI_plant_conifer.sample_NZE4	JGI_plant_conifer	rhizosphere [ENVO:00005801]	forest soil [ENVO:00002261]	coniferous forest biome [ENVO:01000196]	Soil	environmental_samples
SAMN10350562	MTclstr_v1_8367	NC_037757.1	80736	1.6414	22115	0.2739	Eukaryota_Fungi_Dikarya_Basidiomycota_Agaricomycotina_Agaricomycetes_Cantharellales_Cantharellaceae_Cantharellus	Cantharellus lutescens	Eukaryota;Fungi;Basidiomycetes	JGI_plant_conifer	mt	NA	NA	NA	NA	NA	NA	JGI_plant_conifer.sample_NZE2	Norway	forest soil [ENVO:00002261]	rhizosphere [ENVO:00005801]	public	JGI_plant_conifer	NA	2017-09-14	NA	NZE2, SAMN10350562	coniferous forest biome [ENVO:01000196]	plant-associated	metagenome	59.9982	10.7894	exact_location	NA	173	NA	NA	NA	NA	939928	rhizosphere metagenome	NA	NA	NA	NA	NA	NA	NA	NA	NA	NA	NA	NA	NA	NA	NA	NA	NA	NA	NA	NA	NA	NA	NA	NA	Norway: Oslo	NA	NA	NA	NA	NA	NA	NA	NA	NA	NA	NA	NA	NA	NA	NA	NA	NA	NA	NA	NA	NA	NA	NA	NA	NA	NA	NA	NA	PRJNA502726	NA	NA	NA	NA	NA	NA	NA	NA	JGI_plant_conifer.sample_NZE2	JGI_plant_conifer	rhizosphere [ENVO:00005801]	forest soil [ENVO:00002261]	coniferous forest biome [ENVO:01000196]	Soil	environmental_samples
SAMN10350562	MTclstr_v1_3982	NC_037075.1	29999	1.1333	1891	0.063	Eukaryota_Fungi_Dikarya_Ascomycota_Pezizomycotina_Sordariomycetes_Hypocreomycetidae_Hypocreales_Hypocreaceae_Trichoderma	Trichoderma hamatum;Trichoderma gamsii;Trichoderma asperellum;Trichoderma atroviride	Eukaryota;Fungi;Ascomycetes	JGI_plant_conifer	mt	Symbiont	Commensal	Fungus - Trichoderma hamatum/gamsii/asperellum/atroviride	0	Biocontrol	Symbiont	JGI_plant_conifer.sample_NZE2	Norway	forest soil [ENVO:00002261]	rhizosphere [ENVO:00005801]	public	JGI_plant_conifer	NA	2017-09-14	NA	NZE2, SAMN10350562	coniferous forest biome [ENVO:01000196]	plant-associated	metagenome	59.9982	10.7894	exact_location	NA	173	NA	NA	NA	NA	939928	rhizosphere metagenome	NA	NA	NA	NA	NA	NA	NA	NA	NA	NA	NA	NA	NA	NA	NA	NA	NA	NA	NA	NA	NA	NA	NA	NA	Norway: Oslo	NA	NA	NA	NA	NA	NA	NA	NA	NA	NA	NA	NA	NA	NA	NA	NA	NA	NA	NA	NA	NA	NA	NA	NA	NA	NA	NA	NA	PRJNA502726	NA	NA	NA	NA	NA	NA	NA	NA	JGI_plant_conifer.sample_NZE2	JGI_plant_conifer	rhizosphere [ENVO:00005801]	forest soil [ENVO:00002261]	coniferous forest biome [ENVO:01000196]	Soil	environmental_samples
SAMN10350562	MTclstr_v1_5041	NC_008453.1	14637	1.4021	3860	0.2637	Eukaryota_Metazoa_Ecdysozoa_Arthropoda_Myriapoda_Symphyla_Scutigerellidae_Scutigerella	Scutigerella causeyae	Eukaryota;Animals;Other Animals	JGI_plant_conifer	mt	NA	NA	NA	NA	NA	NA	JGI_plant_conifer.sample_NZE2	Norway	forest soil [ENVO:00002261]	rhizosphere [ENVO:00005801]	public	JGI_plant_conifer	NA	2017-09-14	NA	NZE2, SAMN10350562	coniferous forest biome [ENVO:01000196]	plant-associated	metagenome	59.9982	10.7894	exact_location	NA	173	NA	NA	NA	NA	939928	rhizosphere metagenome	NA	NA	NA	NA	NA	NA	NA	NA	NA	NA	NA	NA	NA	NA	NA	NA	NA	NA	NA	NA	NA	NA	NA	NA	Norway: Oslo	NA	NA	NA	NA	NA	NA	NA	NA	NA	NA	NA	NA	NA	NA	NA	NA	NA	NA	NA	NA	NA	NA	NA	NA	NA	NA	NA	NA	PRJNA502726	NA	NA	NA	NA	NA	NA	NA	NA	JGI_plant_conifer.sample_NZE2	JGI_plant_conifer	rhizosphere [ENVO:00005801]	forest soil [ENVO:00002261]	coniferous forest biome [ENVO:01000196]	Soil	environmental_samples
SAMN10350562	PLclstr_v1_1061	NC_011152.3	120176	1.7457	9937	0.0827	Eukaryota_Viridiplantae_Streptophyta_Embryophyta_Tracheophyta_Spermatophyta_Pinopsida_Pinidae_Pinales_Pinaceae_Picea	Picea sitchensis	Eukaryota;Plants;Land Plants	JGI_plant_conifer	pl	Construction material/ornamental plant	Plant	Sitka spruce	0	NA	Construction material/ornamental plant	JGI_plant_conifer.sample_NZE2	Norway	forest soil [ENVO:00002261]	rhizosphere [ENVO:00005801]	public	JGI_plant_conifer	NA	2017-09-14	NA	NZE2, SAMN10350562	coniferous forest biome [ENVO:01000196]	plant-associated	metagenome	59.9982	10.7894	exact_location	NA	173	NA	NA	NA	NA	939928	rhizosphere metagenome	NA	NA	NA	NA	NA	NA	NA	NA	NA	NA	NA	NA	NA	NA	NA	NA	NA	NA	NA	NA	NA	NA	NA	NA	Norway: Oslo	NA	NA	NA	NA	NA	NA	NA	NA	NA	NA	NA	NA	NA	NA	NA	NA	NA	NA	NA	NA	NA	NA	NA	NA	NA	NA	NA	NA	PRJNA502726	NA	NA	NA	NA	NA	NA	NA	NA	JGI_plant_conifer.sample_NZE2	JGI_plant_conifer	rhizosphere [ENVO:00005801]	forest soil [ENVO:00002261]	coniferous forest biome [ENVO:01000196]	Soil	environmental_samples
SAMN10350562	PLclstr_v1_1062	NC_043913.1	124234	2.4087	74855	0.6025	Eukaryota_Viridiplantae_Streptophyta_Embryophyta_Tracheophyta_Spermatophyta_Pinopsida_Pinidae_Pinales_Pinaceae_Picea	Picea mariana;Picea asperata;Picea jezoensis;Picea engelmannii;Picea neoveitchii;Picea morrisonicola;Picea abies;Picea glauca;Picea chihuahuana;Picea crassifolia	Eukaryota;Plants;Land Plants	JGI_plant_conifer	pl	Other	Plant	Black spruce and others	1	NA	Other	JGI_plant_conifer.sample_NZE2	Norway	forest soil [ENVO:00002261]	rhizosphere [ENVO:00005801]	public	JGI_plant_conifer	NA	2017-09-14	NA	NZE2, SAMN10350562	coniferous forest biome [ENVO:01000196]	plant-associated	metagenome	59.9982	10.7894	exact_location	NA	173	NA	NA	NA	NA	939928	rhizosphere metagenome	NA	NA	NA	NA	NA	NA	NA	NA	NA	NA	NA	NA	NA	NA	NA	NA	NA	NA	NA	NA	NA	NA	NA	NA	Norway: Oslo	NA	NA	NA	NA	NA	NA	NA	NA	NA	NA	NA	NA	NA	NA	NA	NA	NA	NA	NA	NA	NA	NA	NA	NA	NA	NA	NA	NA	PRJNA502726	NA	NA	NA	NA	NA	NA	NA	NA	JGI_plant_conifer.sample_NZE2	JGI_plant_conifer	rhizosphere [ENVO:00005801]	forest soil [ENVO:00002261]	coniferous forest biome [ENVO:01000196]	Soil	environmental_samples
SAMN10350562	MTclstr_v1_8576	NC_039589.1	55769	2.6848	8012	0.1437	Eukaryota_Fungi_Dikarya_Basidiomycota_Agaricomycotina_Agaricomycetes_Agaricomycetidae_Agaricales_Hygrophoraceae_Hygrophorus	Hygrophorus russula	Eukaryota;Fungi;Basidiomycetes	JGI_plant_conifer	mt	NA	NA	NA	NA	NA	NA	JGI_plant_conifer.sample_NZE2	Norway	forest soil [ENVO:00002261]	rhizosphere [ENVO:00005801]	public	JGI_plant_conifer	NA	2017-09-14	NA	NZE2, SAMN10350562	coniferous forest biome [ENVO:01000196]	plant-associated	metagenome	59.9982	10.7894	exact_location	NA	173	NA	NA	NA	NA	939928	rhizosphere metagenome	NA	NA	NA	NA	NA	NA	NA	NA	NA	NA	NA	NA	NA	NA	NA	NA	NA	NA	NA	NA	NA	NA	NA	NA	Norway: Oslo	NA	NA	NA	NA	NA	NA	NA	NA	NA	NA	NA	NA	NA	NA	NA	NA	NA	NA	NA	NA	NA	NA	NA	NA	NA	NA	NA	NA	PRJNA502726	NA	NA	NA	NA	NA	NA	NA	NA	JGI_plant_conifer.sample_NZE2	JGI_plant_conifer	rhizosphere [ENVO:00005801]	forest soil [ENVO:00002261]	coniferous forest biome [ENVO:01000196]	Soil	environmental_samples
SAMN10350562	MTclstr_v1_9155	NC_045229.1	60995	3.2287	9134	0.1497	Eukaryota_Fungi_Dikarya_Basidiomycota_Agaricomycotina_Agaricomycetes_Russulales_Russulaceae_Russula	Russula griseocarnosa	Eukaryota;Fungi;Basidiomycetes	JGI_plant_conifer	mt	NA	NA	NA	NA	NA	NA	JGI_plant_conifer.sample_NZE2	Norway	forest soil [ENVO:00002261]	rhizosphere [ENVO:00005801]	public	JGI_plant_conifer	NA	2017-09-14	NA	NZE2, SAMN10350562	coniferous forest biome [ENVO:01000196]	plant-associated	metagenome	59.9982	10.7894	exact_location	NA	173	NA	NA	NA	NA	939928	rhizosphere metagenome	NA	NA	NA	NA	NA	NA	NA	NA	NA	NA	NA	NA	NA	NA	NA	NA	NA	NA	NA	NA	NA	NA	NA	NA	Norway: Oslo	NA	NA	NA	NA	NA	NA	NA	NA	NA	NA	NA	NA	NA	NA	NA	NA	NA	NA	NA	NA	NA	NA	NA	NA	NA	NA	NA	NA	PRJNA502726	NA	NA	NA	NA	NA	NA	NA	NA	JGI_plant_conifer.sample_NZE2	JGI_plant_conifer	rhizosphere [ENVO:00005801]	forest soil [ENVO:00002261]	coniferous forest biome [ENVO:01000196]	Soil	environmental_samples
SAMN10350562	MTclstr_v1_5779	NC_015789.1	43742	1.8168	14008	0.3202	Eukaryota_Fungi_Dikarya_Ascomycota_Pezizomycotina_Leotiomycetes_Helotiales_Mollisiaceae_Phialocephala_Phialocephala fortinii species complex	Phialocephala subalpina	Eukaryota;Fungi;Ascomycetes	JGI_plant_conifer	mt	Symbiont	Plant mutualist	Fungus - Phialocephala subalpina	0	NA	Symbiont	JGI_plant_conifer.sample_NZE2	Norway	forest soil [ENVO:00002261]	rhizosphere [ENVO:00005801]	public	JGI_plant_conifer	NA	2017-09-14	NA	NZE2, SAMN10350562	coniferous forest biome [ENVO:01000196]	plant-associated	metagenome	59.9982	10.7894	exact_location	NA	173	NA	NA	NA	NA	939928	rhizosphere metagenome	NA	NA	NA	NA	NA	NA	NA	NA	NA	NA	NA	NA	NA	NA	NA	NA	NA	NA	NA	NA	NA	NA	NA	NA	Norway: Oslo	NA	NA	NA	NA	NA	NA	NA	NA	NA	NA	NA	NA	NA	NA	NA	NA	NA	NA	NA	NA	NA	NA	NA	NA	NA	NA	NA	NA	PRJNA502726	NA	NA	NA	NA	NA	NA	NA	NA	JGI_plant_conifer.sample_NZE2	JGI_plant_conifer	rhizosphere [ENVO:00005801]	forest soil [ENVO:00002261]	coniferous forest biome [ENVO:01000196]	Soil	environmental_samples
SAMN10350562	MTclstr_v1_4400	NC_006838.1	58745	1.2002	3411	0.0581	Eukaryota_Fungi_Fungi incertae sedis_Mucoromycota_Mortierellomycotina_Mortierellomycetes_Mortierellales_Mortierellaceae_Podila	Podila verticillata	Eukaryota;Fungi;Other Fungi	JGI_plant_conifer	mt	Free-living	Saprophyte	Fungus - Podila verticillata	0	NA	Free-living	JGI_plant_conifer.sample_NZE2	Norway	forest soil [ENVO:00002261]	rhizosphere [ENVO:00005801]	public	JGI_plant_conifer	NA	2017-09-14	NA	NZE2, SAMN10350562	coniferous forest biome [ENVO:01000196]	plant-associated	metagenome	59.9982	10.7894	exact_location	NA	173	NA	NA	NA	NA	939928	rhizosphere metagenome	NA	NA	NA	NA	NA	NA	NA	NA	NA	NA	NA	NA	NA	NA	NA	NA	NA	NA	NA	NA	NA	NA	NA	NA	Norway: Oslo	NA	NA	NA	NA	NA	NA	NA	NA	NA	NA	NA	NA	NA	NA	NA	NA	NA	NA	NA	NA	NA	NA	NA	NA	NA	NA	NA	NA	PRJNA502726	NA	NA	NA	NA	NA	NA	NA	NA	JGI_plant_conifer.sample_NZE2	JGI_plant_conifer	rhizosphere [ENVO:00005801]	forest soil [ENVO:00002261]	coniferous forest biome [ENVO:01000196]	Soil	environmental_samples
SAMN10350562	MTclstr_v1_8372	NC_037774.1	67683	4.1457	7832	0.1157	Eukaryota_Fungi_Dikarya_Basidiomycota_Agaricomycotina_Agaricomycetes_Russulales_Russulaceae_Russula	Russula abietina	Eukaryota;Fungi;Basidiomycetes	JGI_plant_conifer	mt	NA	NA	NA	NA	NA	NA	JGI_plant_conifer.sample_NZE2	Norway	forest soil [ENVO:00002261]	rhizosphere [ENVO:00005801]	public	JGI_plant_conifer	NA	2017-09-14	NA	NZE2, SAMN10350562	coniferous forest biome [ENVO:01000196]	plant-associated	metagenome	59.9982	10.7894	exact_location	NA	173	NA	NA	NA	NA	939928	rhizosphere metagenome	NA	NA	NA	NA	NA	NA	NA	NA	NA	NA	NA	NA	NA	NA	NA	NA	NA	NA	NA	NA	NA	NA	NA	NA	Norway: Oslo	NA	NA	NA	NA	NA	NA	NA	NA	NA	NA	NA	NA	NA	NA	NA	NA	NA	NA	NA	NA	NA	NA	NA	NA	NA	NA	NA	NA	PRJNA502726	NA	NA	NA	NA	NA	NA	NA	NA	JGI_plant_conifer.sample_NZE2	JGI_plant_conifer	rhizosphere [ENVO:00005801]	forest soil [ENVO:00002261]	coniferous forest biome [ENVO:01000196]	Soil	environmental_samples
SAMN10350562	MTclstr_v1_4489	CM022156.1	50765	9.1442	3551	0.0699	Eukaryota_Fungi_Dikarya_Ascomycota_Pezizomycotina_Dothideomycetes_Pleosporomycetidae_Pleosporales_Pleosporineae_Pleosporaceae_Alternaria_Alternaria sect. Alternaria_Alternaria alternata complex	Alternaria alternata	Eukaryota;Fungi;Ascomycetes	JGI_plant_conifer	mt	Symbiont	Plant pathogen	Fungus - Alternaria alternata 4489	0	NA	Symbiont	JGI_plant_conifer.sample_NZE2	Norway	forest soil [ENVO:00002261]	rhizosphere [ENVO:00005801]	public	JGI_plant_conifer	NA	2017-09-14	NA	NZE2, SAMN10350562	coniferous forest biome [ENVO:01000196]	plant-associated	metagenome	59.9982	10.7894	exact_location	NA	173	NA	NA	NA	NA	939928	rhizosphere metagenome	NA	NA	NA	NA	NA	NA	NA	NA	NA	NA	NA	NA	NA	NA	NA	NA	NA	NA	NA	NA	NA	NA	NA	NA	Norway: Oslo	NA	NA	NA	NA	NA	NA	NA	NA	NA	NA	NA	NA	NA	NA	NA	NA	NA	NA	NA	NA	NA	NA	NA	NA	NA	NA	NA	NA	PRJNA502726	NA	NA	NA	NA	NA	NA	NA	NA	JGI_plant_conifer.sample_NZE2	JGI_plant_conifer	rhizosphere [ENVO:00005801]	forest soil [ENVO:00002261]	coniferous forest biome [ENVO:01000196]	Soil	environmental_samples
SAMN10350562	MTclstr_v1_8371	NC_037773.1	69423	3.6351	6791	0.0978	Eukaryota_Fungi_Dikarya_Basidiomycota_Agaricomycotina_Agaricomycetes_Russulales_Russulaceae_Russula	Russula compacta	Eukaryota;Fungi;Basidiomycetes	JGI_plant_conifer	mt	NA	NA	NA	NA	NA	NA	JGI_plant_conifer.sample_NZE2	Norway	forest soil [ENVO:00002261]	rhizosphere [ENVO:00005801]	public	JGI_plant_conifer	NA	2017-09-14	NA	NZE2, SAMN10350562	coniferous forest biome [ENVO:01000196]	plant-associated	metagenome	59.9982	10.7894	exact_location	NA	173	NA	NA	NA	NA	939928	rhizosphere metagenome	NA	NA	NA	NA	NA	NA	NA	NA	NA	NA	NA	NA	NA	NA	NA	NA	NA	NA	NA	NA	NA	NA	NA	NA	Norway: Oslo	NA	NA	NA	NA	NA	NA	NA	NA	NA	NA	NA	NA	NA	NA	NA	NA	NA	NA	NA	NA	NA	NA	NA	NA	NA	NA	NA	NA	PRJNA502726	NA	NA	NA	NA	NA	NA	NA	NA	JGI_plant_conifer.sample_NZE2	JGI_plant_conifer	rhizosphere [ENVO:00005801]	forest soil [ENVO:00002261]	coniferous forest biome [ENVO:01000196]	Soil	environmental_samples
SAMN10350562	PLclstr_v1_1567	NC_033978.1	160579	1.2364	8966	0.0558	Eukaryota_Viridiplantae_Streptophyta_Embryophyta_Tracheophyta_Spermatophyta_Magnoliopsida_eudicotyledons_Gunneridae_Pentapetalae_rosids_fabids_Fagales_Betulaceae_Betula	Betula lenta;Betula pendula;Betula chichibuensis;Betula platyphylla;Betula cordifolia;Betula occidentalis;Betula populifolia;Betula nana;Betula pubescens	Eukaryota;Plants;Land Plants	JGI_plant_conifer	pl	Food	Plant	Birch	1	NA	Other	JGI_plant_conifer.sample_NZE2	Norway	forest soil [ENVO:00002261]	rhizosphere [ENVO:00005801]	public	JGI_plant_conifer	NA	2017-09-14	NA	NZE2, SAMN10350562	coniferous forest biome [ENVO:01000196]	plant-associated	metagenome	59.9982	10.7894	exact_location	NA	173	NA	NA	NA	NA	939928	rhizosphere metagenome	NA	NA	NA	NA	NA	NA	NA	NA	NA	NA	NA	NA	NA	NA	NA	NA	NA	NA	NA	NA	NA	NA	NA	NA	Norway: Oslo	NA	NA	NA	NA	NA	NA	NA	NA	NA	NA	NA	NA	NA	NA	NA	NA	NA	NA	NA	NA	NA	NA	NA	NA	NA	NA	NA	NA	PRJNA502726	NA	NA	NA	NA	NA	NA	NA	NA	JGI_plant_conifer.sample_NZE2	JGI_plant_conifer	rhizosphere [ENVO:00005801]	forest soil [ENVO:00002261]	coniferous forest biome [ENVO:01000196]	Soil	environmental_samples
SAMN10350562	MTclstr_v1_378	NC_037777.1	48512	2.1374	2802	0.0578	Eukaryota_Fungi_Dikarya_Basidiomycota_Agaricomycotina_Agaricomycetes_Russulales_Russulaceae_Russula	Russula virescens	Eukaryota;Fungi;Basidiomycetes	JGI_plant_conifer	mt	NA	NA	NA	NA	NA	NA	JGI_plant_conifer.sample_NZE2	Norway	forest soil [ENVO:00002261]	rhizosphere [ENVO:00005801]	public	JGI_plant_conifer	NA	2017-09-14	NA	NZE2, SAMN10350562	coniferous forest biome [ENVO:01000196]	plant-associated	metagenome	59.9982	10.7894	exact_location	NA	173	NA	NA	NA	NA	939928	rhizosphere metagenome	NA	NA	NA	NA	NA	NA	NA	NA	NA	NA	NA	NA	NA	NA	NA	NA	NA	NA	NA	NA	NA	NA	NA	NA	Norway: Oslo	NA	NA	NA	NA	NA	NA	NA	NA	NA	NA	NA	NA	NA	NA	NA	NA	NA	NA	NA	NA	NA	NA	NA	NA	NA	NA	NA	NA	PRJNA502726	NA	NA	NA	NA	NA	NA	NA	NA	JGI_plant_conifer.sample_NZE2	JGI_plant_conifer	rhizosphere [ENVO:00005801]	forest soil [ENVO:00002261]	coniferous forest biome [ENVO:01000196]	Soil	environmental_samples
SAMN10350562	MTclstr_v1_356	NC_038055.1	53895	3.673	21411	0.3973	Eukaryota_Fungi_Dikarya_Basidiomycota_Agaricomycotina_Agaricomycetes_Russulales_Russulaceae_Lactarius	Lactarius deliciosus;Lactarius hatsudake	Eukaryota;Fungi;Basidiomycetes	JGI_plant_conifer	mt	NA	NA	NA	NA	NA	NA	JGI_plant_conifer.sample_NZE2	Norway	forest soil [ENVO:00002261]	rhizosphere [ENVO:00005801]	public	JGI_plant_conifer	NA	2017-09-14	NA	NZE2, SAMN10350562	coniferous forest biome [ENVO:01000196]	plant-associated	metagenome	59.9982	10.7894	exact_location	NA	173	NA	NA	NA	NA	939928	rhizosphere metagenome	NA	NA	NA	NA	NA	NA	NA	NA	NA	NA	NA	NA	NA	NA	NA	NA	NA	NA	NA	NA	NA	NA	NA	NA	Norway: Oslo	NA	NA	NA	NA	NA	NA	NA	NA	NA	NA	NA	NA	NA	NA	NA	NA	NA	NA	NA	NA	NA	NA	NA	NA	NA	NA	NA	NA	PRJNA502726	NA	NA	NA	NA	NA	NA	NA	NA	JGI_plant_conifer.sample_NZE2	JGI_plant_conifer	rhizosphere [ENVO:00005801]	forest soil [ENVO:00002261]	coniferous forest biome [ENVO:01000196]	Soil	environmental_samples
SAMN10350562	MTclstr_v1_9167	NC_045293.1	60949	3.8208	5318	0.0873	Eukaryota_Fungi_Dikarya_Basidiomycota_Agaricomycotina_Agaricomycetes_Russulales_Russulaceae_Russula	Russula subnigricans	Eukaryota;Fungi;Basidiomycetes	JGI_plant_conifer	mt	NA	NA	NA	NA	NA	NA	JGI_plant_conifer.sample_NZE2	Norway	forest soil [ENVO:00002261]	rhizosphere [ENVO:00005801]	public	JGI_plant_conifer	NA	2017-09-14	NA	NZE2, SAMN10350562	coniferous forest biome [ENVO:01000196]	plant-associated	metagenome	59.9982	10.7894	exact_location	NA	173	NA	NA	NA	NA	939928	rhizosphere metagenome	NA	NA	NA	NA	NA	NA	NA	NA	NA	NA	NA	NA	NA	NA	NA	NA	NA	NA	NA	NA	NA	NA	NA	NA	Norway: Oslo	NA	NA	NA	NA	NA	NA	NA	NA	NA	NA	NA	NA	NA	NA	NA	NA	NA	NA	NA	NA	NA	NA	NA	NA	NA	NA	NA	NA	PRJNA502726	NA	NA	NA	NA	NA	NA	NA	NA	JGI_plant_conifer.sample_NZE2	JGI_plant_conifer	rhizosphere [ENVO:00005801]	forest soil [ENVO:00002261]	coniferous forest biome [ENVO:01000196]	Soil	environmental_samples
SAMN10350562	MTclstr_v1_8373	NC_037776.1	56008	3.6118	7447	0.133	Eukaryota_Fungi_Dikarya_Basidiomycota_Agaricomycotina_Agaricomycetes_Russulales_Russulaceae_Russula	Russula lepida	Eukaryota;Fungi;Basidiomycetes	JGI_plant_conifer	mt	NA	NA	NA	NA	NA	NA	JGI_plant_conifer.sample_NZE2	Norway	forest soil [ENVO:00002261]	rhizosphere [ENVO:00005801]	public	JGI_plant_conifer	NA	2017-09-14	NA	NZE2, SAMN10350562	coniferous forest biome [ENVO:01000196]	plant-associated	metagenome	59.9982	10.7894	exact_location	NA	173	NA	NA	NA	NA	939928	rhizosphere metagenome	NA	NA	NA	NA	NA	NA	NA	NA	NA	NA	NA	NA	NA	NA	NA	NA	NA	NA	NA	NA	NA	NA	NA	NA	Norway: Oslo	NA	NA	NA	NA	NA	NA	NA	NA	NA	NA	NA	NA	NA	NA	NA	NA	NA	NA	NA	NA	NA	NA	NA	NA	NA	NA	NA	NA	PRJNA502726	NA	NA	NA	NA	NA	NA	NA	NA	JGI_plant_conifer.sample_NZE2	JGI_plant_conifer	rhizosphere [ENVO:00005801]	forest soil [ENVO:00002261]	coniferous forest biome [ENVO:01000196]	Soil	environmental_samples
SAMN10350563	PLclstr_v1_1062	NC_043913.1	124234	1.7792	52706	0.4242	Eukaryota_Viridiplantae_Streptophyta_Embryophyta_Tracheophyta_Spermatophyta_Pinopsida_Pinidae_Pinales_Pinaceae_Picea	Picea mariana;Picea asperata;Picea jezoensis;Picea engelmannii;Picea neoveitchii;Picea morrisonicola;Picea abies;Picea glauca;Picea chihuahuana;Picea crassifolia	Eukaryota;Plants;Land Plants	JGI_plant_conifer	pl	Other	Plant	Black spruce and others	1	NA	Other	JGI_plant_conifer.sample_NSE5	Norway	forest soil [ENVO:00002261]	soil [ENVO:00001998]	public	JGI_plant_conifer	NA	2017-09-15	NA	NSE5, SAMN10350563	coniferous forest biome [ENVO:01000196]	soil	metagenome	59.9989	10.7903	exact_location	NA	177	NA	NA	NA	NA	410658	soil metagenome	NA	NA	NA	NA	NA	NA	NA	NA	NA	NA	NA	NA	NA	NA	NA	NA	NA	NA	NA	NA	NA	NA	NA	NA	Norway: Oslo	NA	NA	NA	NA	NA	NA	NA	NA	NA	NA	NA	NA	NA	NA	NA	NA	NA	NA	NA	NA	NA	NA	NA	NA	NA	NA	NA	NA	PRJNA502723	NA	NA	NA	NA	NA	NA	NA	NA	JGI_plant_conifer.sample_NSE5	JGI_plant_conifer	soil [ENVO:00001998]	forest soil [ENVO:00002261]	coniferous forest biome [ENVO:01000196]	Soil	environmental_samples
SAMN10350563	MTclstr_v1_4400	NC_006838.1	58745	1.2591	3728	0.0635	Eukaryota_Fungi_Fungi incertae sedis_Mucoromycota_Mortierellomycotina_Mortierellomycetes_Mortierellales_Mortierellaceae_Podila	Podila verticillata	Eukaryota;Fungi;Other Fungi	JGI_plant_conifer	mt	Free-living	Saprophyte	Fungus - Podila verticillata	0	NA	Free-living	JGI_plant_conifer.sample_NSE5	Norway	forest soil [ENVO:00002261]	soil [ENVO:00001998]	public	JGI_plant_conifer	NA	2017-09-15	NA	NSE5, SAMN10350563	coniferous forest biome [ENVO:01000196]	soil	metagenome	59.9989	10.7903	exact_location	NA	177	NA	NA	NA	NA	410658	soil metagenome	NA	NA	NA	NA	NA	NA	NA	NA	NA	NA	NA	NA	NA	NA	NA	NA	NA	NA	NA	NA	NA	NA	NA	NA	Norway: Oslo	NA	NA	NA	NA	NA	NA	NA	NA	NA	NA	NA	NA	NA	NA	NA	NA	NA	NA	NA	NA	NA	NA	NA	NA	NA	NA	NA	NA	PRJNA502723	NA	NA	NA	NA	NA	NA	NA	NA	JGI_plant_conifer.sample_NSE5	JGI_plant_conifer	soil [ENVO:00001998]	forest soil [ENVO:00002261]	coniferous forest biome [ENVO:01000196]	Soil	environmental_samples
SAMN10350563	MTclstr_v1_9139	NC_045195.1	37341	1.7604	2592	0.0694	Eukaryota_Fungi_Dikarya_Basidiomycota_Agaricomycotina_Agaricomycetes_Agaricomycetidae_Agaricales_Amanitaceae_Amanita	Amanita basii	Eukaryota;Fungi;Basidiomycetes	JGI_plant_conifer	mt	NA	NA	NA	NA	NA	NA	JGI_plant_conifer.sample_NSE5	Norway	forest soil [ENVO:00002261]	soil [ENVO:00001998]	public	JGI_plant_conifer	NA	2017-09-15	NA	NSE5, SAMN10350563	coniferous forest biome [ENVO:01000196]	soil	metagenome	59.9989	10.7903	exact_location	NA	177	NA	NA	NA	NA	410658	soil metagenome	NA	NA	NA	NA	NA	NA	NA	NA	NA	NA	NA	NA	NA	NA	NA	NA	NA	NA	NA	NA	NA	NA	NA	NA	Norway: Oslo	NA	NA	NA	NA	NA	NA	NA	NA	NA	NA	NA	NA	NA	NA	NA	NA	NA	NA	NA	NA	NA	NA	NA	NA	NA	NA	NA	NA	PRJNA502723	NA	NA	NA	NA	NA	NA	NA	NA	JGI_plant_conifer.sample_NSE5	JGI_plant_conifer	soil [ENVO:00001998]	forest soil [ENVO:00002261]	coniferous forest biome [ENVO:01000196]	Soil	environmental_samples
SAMN10350563	MTclstr_v1_5779	NC_015789.1	43742	1.27	8043	0.1839	Eukaryota_Fungi_Dikarya_Ascomycota_Pezizomycotina_Leotiomycetes_Helotiales_Mollisiaceae_Phialocephala_Phialocephala fortinii species complex	Phialocephala subalpina	Eukaryota;Fungi;Ascomycetes	JGI_plant_conifer	mt	Symbiont	Plant mutualist	Fungus - Phialocephala subalpina	0	NA	Symbiont	JGI_plant_conifer.sample_NSE5	Norway	forest soil [ENVO:00002261]	soil [ENVO:00001998]	public	JGI_plant_conifer	NA	2017-09-15	NA	NSE5, SAMN10350563	coniferous forest biome [ENVO:01000196]	soil	metagenome	59.9989	10.7903	exact_location	NA	177	NA	NA	NA	NA	410658	soil metagenome	NA	NA	NA	NA	NA	NA	NA	NA	NA	NA	NA	NA	NA	NA	NA	NA	NA	NA	NA	NA	NA	NA	NA	NA	Norway: Oslo	NA	NA	NA	NA	NA	NA	NA	NA	NA	NA	NA	NA	NA	NA	NA	NA	NA	NA	NA	NA	NA	NA	NA	NA	NA	NA	NA	NA	PRJNA502723	NA	NA	NA	NA	NA	NA	NA	NA	JGI_plant_conifer.sample_NSE5	JGI_plant_conifer	soil [ENVO:00001998]	forest soil [ENVO:00002261]	coniferous forest biome [ENVO:01000196]	Soil	environmental_samples
SAMN10350563	MTclstr_v1_356	NC_038055.1	53895	1.9705	15032	0.2789	Eukaryota_Fungi_Dikarya_Basidiomycota_Agaricomycotina_Agaricomycetes_Russulales_Russulaceae_Lactarius	Lactarius deliciosus;Lactarius hatsudake	Eukaryota;Fungi;Basidiomycetes	JGI_plant_conifer	mt	NA	NA	NA	NA	NA	NA	JGI_plant_conifer.sample_NSE5	Norway	forest soil [ENVO:00002261]	soil [ENVO:00001998]	public	JGI_plant_conifer	NA	2017-09-15	NA	NSE5, SAMN10350563	coniferous forest biome [ENVO:01000196]	soil	metagenome	59.9989	10.7903	exact_location	NA	177	NA	NA	NA	NA	410658	soil metagenome	NA	NA	NA	NA	NA	NA	NA	NA	NA	NA	NA	NA	NA	NA	NA	NA	NA	NA	NA	NA	NA	NA	NA	NA	Norway: Oslo	NA	NA	NA	NA	NA	NA	NA	NA	NA	NA	NA	NA	NA	NA	NA	NA	NA	NA	NA	NA	NA	NA	NA	NA	NA	NA	NA	NA	PRJNA502723	NA	NA	NA	NA	NA	NA	NA	NA	JGI_plant_conifer.sample_NSE5	JGI_plant_conifer	soil [ENVO:00001998]	forest soil [ENVO:00002261]	coniferous forest biome [ENVO:01000196]	Soil	environmental_samples
SAMN10350563	MTclstr_v1_9142	NC_045199.1	62233	1.8606	3996	0.0642	Eukaryota_Fungi_Dikarya_Basidiomycota_Agaricomycotina_Agaricomycetes_Agaricomycetidae_Agaricales_Amanitaceae_Amanita	Amanita muscaria	Eukaryota;Fungi;Basidiomycetes	JGI_plant_conifer	mt	NA	NA	NA	NA	NA	NA	JGI_plant_conifer.sample_NSE5	Norway	forest soil [ENVO:00002261]	soil [ENVO:00001998]	public	JGI_plant_conifer	NA	2017-09-15	NA	NSE5, SAMN10350563	coniferous forest biome [ENVO:01000196]	soil	metagenome	59.9989	10.7903	exact_location	NA	177	NA	NA	NA	NA	410658	soil metagenome	NA	NA	NA	NA	NA	NA	NA	NA	NA	NA	NA	NA	NA	NA	NA	NA	NA	NA	NA	NA	NA	NA	NA	NA	Norway: Oslo	NA	NA	NA	NA	NA	NA	NA	NA	NA	NA	NA	NA	NA	NA	NA	NA	NA	NA	NA	NA	NA	NA	NA	NA	NA	NA	NA	NA	PRJNA502723	NA	NA	NA	NA	NA	NA	NA	NA	JGI_plant_conifer.sample_NSE5	JGI_plant_conifer	soil [ENVO:00001998]	forest soil [ENVO:00002261]	coniferous forest biome [ENVO:01000196]	Soil	environmental_samples
SAMN10350563	MTclstr_v1_378	NC_037777.1	48512	1.4611	4789	0.0987	Eukaryota_Fungi_Dikarya_Basidiomycota_Agaricomycotina_Agaricomycetes_Russulales_Russulaceae_Russula	Russula virescens	Eukaryota;Fungi;Basidiomycetes	JGI_plant_conifer	mt	NA	NA	NA	NA	NA	NA	JGI_plant_conifer.sample_NSE5	Norway	forest soil [ENVO:00002261]	soil [ENVO:00001998]	public	JGI_plant_conifer	NA	2017-09-15	NA	NSE5, SAMN10350563	coniferous forest biome [ENVO:01000196]	soil	metagenome	59.9989	10.7903	exact_location	NA	177	NA	NA	NA	NA	410658	soil metagenome	NA	NA	NA	NA	NA	NA	NA	NA	NA	NA	NA	NA	NA	NA	NA	NA	NA	NA	NA	NA	NA	NA	NA	NA	Norway: Oslo	NA	NA	NA	NA	NA	NA	NA	NA	NA	NA	NA	NA	NA	NA	NA	NA	NA	NA	NA	NA	NA	NA	NA	NA	NA	NA	NA	NA	PRJNA502723	NA	NA	NA	NA	NA	NA	NA	NA	JGI_plant_conifer.sample_NSE5	JGI_plant_conifer	soil [ENVO:00001998]	forest soil [ENVO:00002261]	coniferous forest biome [ENVO:01000196]	Soil	environmental_samples
SAMN10350564	MTclstr_v1_9155	NC_045229.1	60995	2.3199	12446	0.204	Eukaryota_Fungi_Dikarya_Basidiomycota_Agaricomycotina_Agaricomycetes_Russulales_Russulaceae_Russula	Russula griseocarnosa	Eukaryota;Fungi;Basidiomycetes	JGI_plant_conifer	mt	NA	NA	NA	NA	NA	NA	JGI_plant_conifer.sample_NSE4	Norway	forest soil [ENVO:00002261]	soil [ENVO:00001998]	public	JGI_plant_conifer	NA	2017-09-15	NA	NSE4, SAMN10350564	coniferous forest biome [ENVO:01000196]	soil	metagenome	59.9992	10.7901	exact_location	NA	179	NA	NA	NA	NA	410658	soil metagenome	NA	NA	NA	NA	NA	NA	NA	NA	NA	NA	NA	NA	NA	NA	NA	NA	NA	NA	NA	NA	NA	NA	NA	NA	Norway: Oslo	NA	NA	NA	NA	NA	NA	NA	NA	NA	NA	NA	NA	NA	NA	NA	NA	NA	NA	NA	NA	NA	NA	NA	NA	NA	NA	NA	NA	PRJNA502722	NA	NA	NA	NA	NA	NA	NA	NA	JGI_plant_conifer.sample_NSE4	JGI_plant_conifer	soil [ENVO:00001998]	forest soil [ENVO:00002261]	coniferous forest biome [ENVO:01000196]	Soil	environmental_samples
SAMN10350564	MTclstr_v1_5779	NC_015789.1	43742	1.4218	7053	0.1612	Eukaryota_Fungi_Dikarya_Ascomycota_Pezizomycotina_Leotiomycetes_Helotiales_Mollisiaceae_Phialocephala_Phialocephala fortinii species complex	Phialocephala subalpina	Eukaryota;Fungi;Ascomycetes	JGI_plant_conifer	mt	Symbiont	Plant mutualist	Fungus - Phialocephala subalpina	0	NA	Symbiont	JGI_plant_conifer.sample_NSE4	Norway	forest soil [ENVO:00002261]	soil [ENVO:00001998]	public	JGI_plant_conifer	NA	2017-09-15	NA	NSE4, SAMN10350564	coniferous forest biome [ENVO:01000196]	soil	metagenome	59.9992	10.7901	exact_location	NA	179	NA	NA	NA	NA	410658	soil metagenome	NA	NA	NA	NA	NA	NA	NA	NA	NA	NA	NA	NA	NA	NA	NA	NA	NA	NA	NA	NA	NA	NA	NA	NA	Norway: Oslo	NA	NA	NA	NA	NA	NA	NA	NA	NA	NA	NA	NA	NA	NA	NA	NA	NA	NA	NA	NA	NA	NA	NA	NA	NA	NA	NA	NA	PRJNA502722	NA	NA	NA	NA	NA	NA	NA	NA	JGI_plant_conifer.sample_NSE4	JGI_plant_conifer	soil [ENVO:00001998]	forest soil [ENVO:00002261]	coniferous forest biome [ENVO:01000196]	Soil	environmental_samples
SAMN10350564	MTclstr_v1_8373	NC_037776.1	56008	1.7018	5446	0.0972	Eukaryota_Fungi_Dikarya_Basidiomycota_Agaricomycotina_Agaricomycetes_Russulales_Russulaceae_Russula	Russula lepida	Eukaryota;Fungi;Basidiomycetes	JGI_plant_conifer	mt	NA	NA	NA	NA	NA	NA	JGI_plant_conifer.sample_NSE4	Norway	forest soil [ENVO:00002261]	soil [ENVO:00001998]	public	JGI_plant_conifer	NA	2017-09-15	NA	NSE4, SAMN10350564	coniferous forest biome [ENVO:01000196]	soil	metagenome	59.9992	10.7901	exact_location	NA	179	NA	NA	NA	NA	410658	soil metagenome	NA	NA	NA	NA	NA	NA	NA	NA	NA	NA	NA	NA	NA	NA	NA	NA	NA	NA	NA	NA	NA	NA	NA	NA	Norway: Oslo	NA	NA	NA	NA	NA	NA	NA	NA	NA	NA	NA	NA	NA	NA	NA	NA	NA	NA	NA	NA	NA	NA	NA	NA	NA	NA	NA	NA	PRJNA502722	NA	NA	NA	NA	NA	NA	NA	NA	JGI_plant_conifer.sample_NSE4	JGI_plant_conifer	soil [ENVO:00001998]	forest soil [ENVO:00002261]	coniferous forest biome [ENVO:01000196]	Soil	environmental_samples
SAMN10350564	MTclstr_v1_4173	NC_010652.2	29961	1.4418	3341	0.1115	Eukaryota_Fungi_Dikarya_Ascomycota_Pezizomycotina_Sordariomycetes_Hypocreomycetidae_Hypocreales_Cordycipitaceae_Beauveria	Beauveria caledonica;Beauveria bassiana	Eukaryota;Fungi;Ascomycetes	JGI_plant_conifer	mt	NA	NA	NA	NA	NA	NA	JGI_plant_conifer.sample_NSE4	Norway	forest soil [ENVO:00002261]	soil [ENVO:00001998]	public	JGI_plant_conifer	NA	2017-09-15	NA	NSE4, SAMN10350564	coniferous forest biome [ENVO:01000196]	soil	metagenome	59.9992	10.7901	exact_location	NA	179	NA	NA	NA	NA	410658	soil metagenome	NA	NA	NA	NA	NA	NA	NA	NA	NA	NA	NA	NA	NA	NA	NA	NA	NA	NA	NA	NA	NA	NA	NA	NA	Norway: Oslo	NA	NA	NA	NA	NA	NA	NA	NA	NA	NA	NA	NA	NA	NA	NA	NA	NA	NA	NA	NA	NA	NA	NA	NA	NA	NA	NA	NA	PRJNA502722	NA	NA	NA	NA	NA	NA	NA	NA	JGI_plant_conifer.sample_NSE4	JGI_plant_conifer	soil [ENVO:00001998]	forest soil [ENVO:00002261]	coniferous forest biome [ENVO:01000196]	Soil	environmental_samples
SAMN10350564	MTclstr_v1_8371	NC_037773.1	69423	2.5794	4265	0.0614	Eukaryota_Fungi_Dikarya_Basidiomycota_Agaricomycotina_Agaricomycetes_Russulales_Russulaceae_Russula	Russula compacta	Eukaryota;Fungi;Basidiomycetes	JGI_plant_conifer	mt	NA	NA	NA	NA	NA	NA	JGI_plant_conifer.sample_NSE4	Norway	forest soil [ENVO:00002261]	soil [ENVO:00001998]	public	JGI_plant_conifer	NA	2017-09-15	NA	NSE4, SAMN10350564	coniferous forest biome [ENVO:01000196]	soil	metagenome	59.9992	10.7901	exact_location	NA	179	NA	NA	NA	NA	410658	soil metagenome	NA	NA	NA	NA	NA	NA	NA	NA	NA	NA	NA	NA	NA	NA	NA	NA	NA	NA	NA	NA	NA	NA	NA	NA	Norway: Oslo	NA	NA	NA	NA	NA	NA	NA	NA	NA	NA	NA	NA	NA	NA	NA	NA	NA	NA	NA	NA	NA	NA	NA	NA	NA	NA	NA	NA	PRJNA502722	NA	NA	NA	NA	NA	NA	NA	NA	JGI_plant_conifer.sample_NSE4	JGI_plant_conifer	soil [ENVO:00001998]	forest soil [ENVO:00002261]	coniferous forest biome [ENVO:01000196]	Soil	environmental_samples
SAMN10350564	MTclstr_v1_356	NC_038055.1	53895	1.6861	9785	0.1816	Eukaryota_Fungi_Dikarya_Basidiomycota_Agaricomycotina_Agaricomycetes_Russulales_Russulaceae_Lactarius	Lactarius deliciosus;Lactarius hatsudake	Eukaryota;Fungi;Basidiomycetes	JGI_plant_conifer	mt	NA	NA	NA	NA	NA	NA	JGI_plant_conifer.sample_NSE4	Norway	forest soil [ENVO:00002261]	soil [ENVO:00001998]	public	JGI_plant_conifer	NA	2017-09-15	NA	NSE4, SAMN10350564	coniferous forest biome [ENVO:01000196]	soil	metagenome	59.9992	10.7901	exact_location	NA	179	NA	NA	NA	NA	410658	soil metagenome	NA	NA	NA	NA	NA	NA	NA	NA	NA	NA	NA	NA	NA	NA	NA	NA	NA	NA	NA	NA	NA	NA	NA	NA	Norway: Oslo	NA	NA	NA	NA	NA	NA	NA	NA	NA	NA	NA	NA	NA	NA	NA	NA	NA	NA	NA	NA	NA	NA	NA	NA	NA	NA	NA	NA	PRJNA502722	NA	NA	NA	NA	NA	NA	NA	NA	JGI_plant_conifer.sample_NSE4	JGI_plant_conifer	soil [ENVO:00001998]	forest soil [ENVO:00002261]	coniferous forest biome [ENVO:01000196]	Soil	environmental_samples
SAMN10350564	PLclstr_v1_1062	NC_043913.1	124234	1.2092	21336	0.1717	Eukaryota_Viridiplantae_Streptophyta_Embryophyta_Tracheophyta_Spermatophyta_Pinopsida_Pinidae_Pinales_Pinaceae_Picea	Picea mariana;Picea asperata;Picea jezoensis;Picea engelmannii;Picea neoveitchii;Picea morrisonicola;Picea abies;Picea glauca;Picea chihuahuana;Picea crassifolia	Eukaryota;Plants;Land Plants	JGI_plant_conifer	pl	Other	Plant	Black spruce and others	1	NA	Other	JGI_plant_conifer.sample_NSE4	Norway	forest soil [ENVO:00002261]	soil [ENVO:00001998]	public	JGI_plant_conifer	NA	2017-09-15	NA	NSE4, SAMN10350564	coniferous forest biome [ENVO:01000196]	soil	metagenome	59.9992	10.7901	exact_location	NA	179	NA	NA	NA	NA	410658	soil metagenome	NA	NA	NA	NA	NA	NA	NA	NA	NA	NA	NA	NA	NA	NA	NA	NA	NA	NA	NA	NA	NA	NA	NA	NA	Norway: Oslo	NA	NA	NA	NA	NA	NA	NA	NA	NA	NA	NA	NA	NA	NA	NA	NA	NA	NA	NA	NA	NA	NA	NA	NA	NA	NA	NA	NA	PRJNA502722	NA	NA	NA	NA	NA	NA	NA	NA	JGI_plant_conifer.sample_NSE4	JGI_plant_conifer	soil [ENVO:00001998]	forest soil [ENVO:00002261]	coniferous forest biome [ENVO:01000196]	Soil	environmental_samples
SAMN10350564	MTclstr_v1_736	NC_031384.1	35159	1.1003	1794	0.051	Eukaryota_Fungi_Dikarya_Ascomycota_Pezizomycotina_Sordariomycetes_Hypocreomycetidae_Hypocreales_Ophiocordycipitaceae_Tolypocladium	Tolypocladium ophioglossoides	Eukaryota;Fungi;Ascomycetes	JGI_plant_conifer	mt	Food-medical	Mushroom	Goldenthread cordyceps	0	Producer of secondary metabolites for medicine	Mushroom	JGI_plant_conifer.sample_NSE4	Norway	forest soil [ENVO:00002261]	soil [ENVO:00001998]	public	JGI_plant_conifer	NA	2017-09-15	NA	NSE4, SAMN10350564	coniferous forest biome [ENVO:01000196]	soil	metagenome	59.9992	10.7901	exact_location	NA	179	NA	NA	NA	NA	410658	soil metagenome	NA	NA	NA	NA	NA	NA	NA	NA	NA	NA	NA	NA	NA	NA	NA	NA	NA	NA	NA	NA	NA	NA	NA	NA	Norway: Oslo	NA	NA	NA	NA	NA	NA	NA	NA	NA	NA	NA	NA	NA	NA	NA	NA	NA	NA	NA	NA	NA	NA	NA	NA	NA	NA	NA	NA	PRJNA502722	NA	NA	NA	NA	NA	NA	NA	NA	JGI_plant_conifer.sample_NSE4	JGI_plant_conifer	soil [ENVO:00001998]	forest soil [ENVO:00002261]	coniferous forest biome [ENVO:01000196]	Soil	environmental_samples
SAMN10350564	MTclstr_v1_8372	NC_037774.1	67683	1.9332	9647	0.1425	Eukaryota_Fungi_Dikarya_Basidiomycota_Agaricomycotina_Agaricomycetes_Russulales_Russulaceae_Russula	Russula abietina	Eukaryota;Fungi;Basidiomycetes	JGI_plant_conifer	mt	NA	NA	NA	NA	NA	NA	JGI_plant_conifer.sample_NSE4	Norway	forest soil [ENVO:00002261]	soil [ENVO:00001998]	public	JGI_plant_conifer	NA	2017-09-15	NA	NSE4, SAMN10350564	coniferous forest biome [ENVO:01000196]	soil	metagenome	59.9992	10.7901	exact_location	NA	179	NA	NA	NA	NA	410658	soil metagenome	NA	NA	NA	NA	NA	NA	NA	NA	NA	NA	NA	NA	NA	NA	NA	NA	NA	NA	NA	NA	NA	NA	NA	NA	Norway: Oslo	NA	NA	NA	NA	NA	NA	NA	NA	NA	NA	NA	NA	NA	NA	NA	NA	NA	NA	NA	NA	NA	NA	NA	NA	NA	NA	NA	NA	PRJNA502722	NA	NA	NA	NA	NA	NA	NA	NA	JGI_plant_conifer.sample_NSE4	JGI_plant_conifer	soil [ENVO:00001998]	forest soil [ENVO:00002261]	coniferous forest biome [ENVO:01000196]	Soil	environmental_samples
SAMN10350565	MTclstr_v1_8371	NC_037773.1	69423	2.2426	5375	0.0774	Eukaryota_Fungi_Dikarya_Basidiomycota_Agaricomycotina_Agaricomycetes_Russulales_Russulaceae_Russula	Russula compacta	Eukaryota;Fungi;Basidiomycetes	JGI_plant_conifer	mt	NA	NA	NA	NA	NA	NA	JGI_plant_conifer.sample_NSE1	Norway	forest soil [ENVO:00002261]	soil [ENVO:00001998]	public	JGI_plant_conifer	NA	2017-09-14	NA	NSE1, SAMN10350565	coniferous forest biome [ENVO:01000196]	soil	metagenome	59.9979	10.7895	exact_location	NA	174	NA	NA	NA	NA	410658	soil metagenome	NA	NA	NA	NA	NA	NA	NA	NA	NA	NA	NA	NA	NA	NA	NA	NA	NA	NA	NA	NA	NA	NA	NA	NA	Norway: Oslo	NA	NA	NA	NA	NA	NA	NA	NA	NA	NA	NA	NA	NA	NA	NA	NA	NA	NA	NA	NA	NA	NA	NA	NA	NA	NA	NA	NA	PRJNA502720	NA	NA	NA	NA	NA	NA	NA	NA	JGI_plant_conifer.sample_NSE1	JGI_plant_conifer	soil [ENVO:00001998]	forest soil [ENVO:00002261]	coniferous forest biome [ENVO:01000196]	Soil	environmental_samples
SAMN10350565	MTclstr_v1_9155	NC_045229.1	60995	2.772	12674	0.2078	Eukaryota_Fungi_Dikarya_Basidiomycota_Agaricomycotina_Agaricomycetes_Russulales_Russulaceae_Russula	Russula griseocarnosa	Eukaryota;Fungi;Basidiomycetes	JGI_plant_conifer	mt	NA	NA	NA	NA	NA	NA	JGI_plant_conifer.sample_NSE1	Norway	forest soil [ENVO:00002261]	soil [ENVO:00001998]	public	JGI_plant_conifer	NA	2017-09-14	NA	NSE1, SAMN10350565	coniferous forest biome [ENVO:01000196]	soil	metagenome	59.9979	10.7895	exact_location	NA	174	NA	NA	NA	NA	410658	soil metagenome	NA	NA	NA	NA	NA	NA	NA	NA	NA	NA	NA	NA	NA	NA	NA	NA	NA	NA	NA	NA	NA	NA	NA	NA	Norway: Oslo	NA	NA	NA	NA	NA	NA	NA	NA	NA	NA	NA	NA	NA	NA	NA	NA	NA	NA	NA	NA	NA	NA	NA	NA	NA	NA	NA	NA	PRJNA502720	NA	NA	NA	NA	NA	NA	NA	NA	JGI_plant_conifer.sample_NSE1	JGI_plant_conifer	soil [ENVO:00001998]	forest soil [ENVO:00002261]	coniferous forest biome [ENVO:01000196]	Soil	environmental_samples
SAMN10350565	MTclstr_v1_8373	NC_037776.1	56008	2.1825	7267	0.1297	Eukaryota_Fungi_Dikarya_Basidiomycota_Agaricomycotina_Agaricomycetes_Russulales_Russulaceae_Russula	Russula lepida	Eukaryota;Fungi;Basidiomycetes	JGI_plant_conifer	mt	NA	NA	NA	NA	NA	NA	JGI_plant_conifer.sample_NSE1	Norway	forest soil [ENVO:00002261]	soil [ENVO:00001998]	public	JGI_plant_conifer	NA	2017-09-14	NA	NSE1, SAMN10350565	coniferous forest biome [ENVO:01000196]	soil	metagenome	59.9979	10.7895	exact_location	NA	174	NA	NA	NA	NA	410658	soil metagenome	NA	NA	NA	NA	NA	NA	NA	NA	NA	NA	NA	NA	NA	NA	NA	NA	NA	NA	NA	NA	NA	NA	NA	NA	Norway: Oslo	NA	NA	NA	NA	NA	NA	NA	NA	NA	NA	NA	NA	NA	NA	NA	NA	NA	NA	NA	NA	NA	NA	NA	NA	NA	NA	NA	NA	PRJNA502720	NA	NA	NA	NA	NA	NA	NA	NA	JGI_plant_conifer.sample_NSE1	JGI_plant_conifer	soil [ENVO:00001998]	forest soil [ENVO:00002261]	coniferous forest biome [ENVO:01000196]	Soil	environmental_samples
SAMN10350565	MTclstr_v1_166	NC_045203.1	39109	1.4314	3795	0.097	Eukaryota_Fungi_Dikarya_Basidiomycota_Agaricomycotina_Agaricomycetes_Agaricomycetidae_Boletales_Paxilineae_Paxillaceae_Paxillus	Paxillus involutus;Paxillus rubicundulus	Eukaryota;Fungi;Basidiomycetes	JGI_plant_conifer	mt	NA	NA	NA	NA	NA	NA	JGI_plant_conifer.sample_NSE1	Norway	forest soil [ENVO:00002261]	soil [ENVO:00001998]	public	JGI_plant_conifer	NA	2017-09-14	NA	NSE1, SAMN10350565	coniferous forest biome [ENVO:01000196]	soil	metagenome	59.9979	10.7895	exact_location	NA	174	NA	NA	NA	NA	410658	soil metagenome	NA	NA	NA	NA	NA	NA	NA	NA	NA	NA	NA	NA	NA	NA	NA	NA	NA	NA	NA	NA	NA	NA	NA	NA	Norway: Oslo	NA	NA	NA	NA	NA	NA	NA	NA	NA	NA	NA	NA	NA	NA	NA	NA	NA	NA	NA	NA	NA	NA	NA	NA	NA	NA	NA	NA	PRJNA502720	NA	NA	NA	NA	NA	NA	NA	NA	JGI_plant_conifer.sample_NSE1	JGI_plant_conifer	soil [ENVO:00001998]	forest soil [ENVO:00002261]	coniferous forest biome [ENVO:01000196]	Soil	environmental_samples
SAMN10350565	MTclstr_v1_356	NC_038055.1	53895	1.6406	11529	0.2139	Eukaryota_Fungi_Dikarya_Basidiomycota_Agaricomycotina_Agaricomycetes_Russulales_Russulaceae_Lactarius	Lactarius deliciosus;Lactarius hatsudake	Eukaryota;Fungi;Basidiomycetes	JGI_plant_conifer	mt	NA	NA	NA	NA	NA	NA	JGI_plant_conifer.sample_NSE1	Norway	forest soil [ENVO:00002261]	soil [ENVO:00001998]	public	JGI_plant_conifer	NA	2017-09-14	NA	NSE1, SAMN10350565	coniferous forest biome [ENVO:01000196]	soil	metagenome	59.9979	10.7895	exact_location	NA	174	NA	NA	NA	NA	410658	soil metagenome	NA	NA	NA	NA	NA	NA	NA	NA	NA	NA	NA	NA	NA	NA	NA	NA	NA	NA	NA	NA	NA	NA	NA	NA	Norway: Oslo	NA	NA	NA	NA	NA	NA	NA	NA	NA	NA	NA	NA	NA	NA	NA	NA	NA	NA	NA	NA	NA	NA	NA	NA	NA	NA	NA	NA	PRJNA502720	NA	NA	NA	NA	NA	NA	NA	NA	JGI_plant_conifer.sample_NSE1	JGI_plant_conifer	soil [ENVO:00001998]	forest soil [ENVO:00002261]	coniferous forest biome [ENVO:01000196]	Soil	environmental_samples
SAMN10350565	PLclstr_v1_1062	NC_043913.1	124234	1.3941	34020	0.2738	Eukaryota_Viridiplantae_Streptophyta_Embryophyta_Tracheophyta_Spermatophyta_Pinopsida_Pinidae_Pinales_Pinaceae_Picea	Picea mariana;Picea asperata;Picea jezoensis;Picea engelmannii;Picea neoveitchii;Picea morrisonicola;Picea abies;Picea glauca;Picea chihuahuana;Picea crassifolia	Eukaryota;Plants;Land Plants	JGI_plant_conifer	pl	Other	Plant	Black spruce and others	1	NA	Other	JGI_plant_conifer.sample_NSE1	Norway	forest soil [ENVO:00002261]	soil [ENVO:00001998]	public	JGI_plant_conifer	NA	2017-09-14	NA	NSE1, SAMN10350565	coniferous forest biome [ENVO:01000196]	soil	metagenome	59.9979	10.7895	exact_location	NA	174	NA	NA	NA	NA	410658	soil metagenome	NA	NA	NA	NA	NA	NA	NA	NA	NA	NA	NA	NA	NA	NA	NA	NA	NA	NA	NA	NA	NA	NA	NA	NA	Norway: Oslo	NA	NA	NA	NA	NA	NA	NA	NA	NA	NA	NA	NA	NA	NA	NA	NA	NA	NA	NA	NA	NA	NA	NA	NA	NA	NA	NA	NA	PRJNA502720	NA	NA	NA	NA	NA	NA	NA	NA	JGI_plant_conifer.sample_NSE1	JGI_plant_conifer	soil [ENVO:00001998]	forest soil [ENVO:00002261]	coniferous forest biome [ENVO:01000196]	Soil	environmental_samples
SAMN10350565	MTclstr_v1_5779	NC_015789.1	43742	1.3982	6442	0.1473	Eukaryota_Fungi_Dikarya_Ascomycota_Pezizomycotina_Leotiomycetes_Helotiales_Mollisiaceae_Phialocephala_Phialocephala fortinii species complex	Phialocephala subalpina	Eukaryota;Fungi;Ascomycetes	JGI_plant_conifer	mt	Symbiont	Plant mutualist	Fungus - Phialocephala subalpina	0	NA	Symbiont	JGI_plant_conifer.sample_NSE1	Norway	forest soil [ENVO:00002261]	soil [ENVO:00001998]	public	JGI_plant_conifer	NA	2017-09-14	NA	NSE1, SAMN10350565	coniferous forest biome [ENVO:01000196]	soil	metagenome	59.9979	10.7895	exact_location	NA	174	NA	NA	NA	NA	410658	soil metagenome	NA	NA	NA	NA	NA	NA	NA	NA	NA	NA	NA	NA	NA	NA	NA	NA	NA	NA	NA	NA	NA	NA	NA	NA	Norway: Oslo	NA	NA	NA	NA	NA	NA	NA	NA	NA	NA	NA	NA	NA	NA	NA	NA	NA	NA	NA	NA	NA	NA	NA	NA	NA	NA	NA	NA	PRJNA502720	NA	NA	NA	NA	NA	NA	NA	NA	JGI_plant_conifer.sample_NSE1	JGI_plant_conifer	soil [ENVO:00001998]	forest soil [ENVO:00002261]	coniferous forest biome [ENVO:01000196]	Soil	environmental_samples
SAMN10350565	MTclstr_v1_9167	NC_045293.1	60949	2.6521	5016	0.0823	Eukaryota_Fungi_Dikarya_Basidiomycota_Agaricomycotina_Agaricomycetes_Russulales_Russulaceae_Russula	Russula subnigricans	Eukaryota;Fungi;Basidiomycetes	JGI_plant_conifer	mt	NA	NA	NA	NA	NA	NA	JGI_plant_conifer.sample_NSE1	Norway	forest soil [ENVO:00002261]	soil [ENVO:00001998]	public	JGI_plant_conifer	NA	2017-09-14	NA	NSE1, SAMN10350565	coniferous forest biome [ENVO:01000196]	soil	metagenome	59.9979	10.7895	exact_location	NA	174	NA	NA	NA	NA	410658	soil metagenome	NA	NA	NA	NA	NA	NA	NA	NA	NA	NA	NA	NA	NA	NA	NA	NA	NA	NA	NA	NA	NA	NA	NA	NA	Norway: Oslo	NA	NA	NA	NA	NA	NA	NA	NA	NA	NA	NA	NA	NA	NA	NA	NA	NA	NA	NA	NA	NA	NA	NA	NA	NA	NA	NA	NA	PRJNA502720	NA	NA	NA	NA	NA	NA	NA	NA	JGI_plant_conifer.sample_NSE1	JGI_plant_conifer	soil [ENVO:00001998]	forest soil [ENVO:00002261]	coniferous forest biome [ENVO:01000196]	Soil	environmental_samples
SAMN10350565	MTclstr_v1_8372	NC_037774.1	67683	2.776	11038	0.1631	Eukaryota_Fungi_Dikarya_Basidiomycota_Agaricomycotina_Agaricomycetes_Russulales_Russulaceae_Russula	Russula abietina	Eukaryota;Fungi;Basidiomycetes	JGI_plant_conifer	mt	NA	NA	NA	NA	NA	NA	JGI_plant_conifer.sample_NSE1	Norway	forest soil [ENVO:00002261]	soil [ENVO:00001998]	public	JGI_plant_conifer	NA	2017-09-14	NA	NSE1, SAMN10350565	coniferous forest biome [ENVO:01000196]	soil	metagenome	59.9979	10.7895	exact_location	NA	174	NA	NA	NA	NA	410658	soil metagenome	NA	NA	NA	NA	NA	NA	NA	NA	NA	NA	NA	NA	NA	NA	NA	NA	NA	NA	NA	NA	NA	NA	NA	NA	Norway: Oslo	NA	NA	NA	NA	NA	NA	NA	NA	NA	NA	NA	NA	NA	NA	NA	NA	NA	NA	NA	NA	NA	NA	NA	NA	NA	NA	NA	NA	PRJNA502720	NA	NA	NA	NA	NA	NA	NA	NA	JGI_plant_conifer.sample_NSE1	JGI_plant_conifer	soil [ENVO:00001998]	forest soil [ENVO:00002261]	coniferous forest biome [ENVO:01000196]	Soil	environmental_samples
SAMN10350566	MTclstr_v1_5779	NC_015789.1	43742	1.8006	10045	0.2296	Eukaryota_Fungi_Dikarya_Ascomycota_Pezizomycotina_Leotiomycetes_Helotiales_Mollisiaceae_Phialocephala_Phialocephala fortinii species complex	Phialocephala subalpina	Eukaryota;Fungi;Ascomycetes	JGI_plant_conifer	mt	Symbiont	Plant mutualist	Fungus - Phialocephala subalpina	0	NA	Symbiont	JGI_plant_conifer.sample_NLE6	Norway	forest soil [ENVO:00002261]	plant litter [ENVO:01000628]	public	JGI_plant_conifer	NA	2017-09-15	NA	NLE6, SAMN10350566	coniferous forest biome [ENVO:01000196]	plant-associated	metagenome	59.997	10.7902	exact_location	NA	172	NA	NA	NA	NA	1642954	leaf litter metagenome	NA	NA	NA	NA	NA	NA	NA	NA	NA	NA	NA	NA	NA	NA	NA	NA	NA	NA	NA	NA	NA	NA	NA	NA	Norway: Oslo	NA	NA	NA	NA	NA	NA	NA	NA	NA	NA	NA	NA	NA	NA	NA	NA	NA	NA	NA	NA	NA	NA	NA	NA	NA	NA	NA	NA	PRJNA502719	NA	NA	NA	NA	NA	NA	NA	NA	JGI_plant_conifer.sample_NLE6	JGI_plant_conifer	plant litter [ENVO:01000628]	forest soil [ENVO:00002261]	coniferous forest biome [ENVO:01000196]	Soil	environmental_samples
SAMN10350566	PLclstr_v1_38	NC_043784.1	117699	1.6324	22756	0.1933	Eukaryota_Viridiplantae_Streptophyta_Embryophyta_Marchantiophyta_Jungermanniopsida_Jungermanniidae_Jungermanniales_Lophocoleineae_Plagiochilaceae_Plagiochila	Plagiochila chinensis	Eukaryota;Plants;Land Plants	JGI_plant_conifer	pl	NA	NA	NA	NA	NA	NA	JGI_plant_conifer.sample_NLE6	Norway	forest soil [ENVO:00002261]	plant litter [ENVO:01000628]	public	JGI_plant_conifer	NA	2017-09-15	NA	NLE6, SAMN10350566	coniferous forest biome [ENVO:01000196]	plant-associated	metagenome	59.997	10.7902	exact_location	NA	172	NA	NA	NA	NA	1642954	leaf litter metagenome	NA	NA	NA	NA	NA	NA	NA	NA	NA	NA	NA	NA	NA	NA	NA	NA	NA	NA	NA	NA	NA	NA	NA	NA	Norway: Oslo	NA	NA	NA	NA	NA	NA	NA	NA	NA	NA	NA	NA	NA	NA	NA	NA	NA	NA	NA	NA	NA	NA	NA	NA	NA	NA	NA	NA	PRJNA502719	NA	NA	NA	NA	NA	NA	NA	NA	JGI_plant_conifer.sample_NLE6	JGI_plant_conifer	plant litter [ENVO:01000628]	forest soil [ENVO:00002261]	coniferous forest biome [ENVO:01000196]	Soil	environmental_samples
SAMN10350566	MTclstr_v1_356	NC_038055.1	53895	6.826	21816	0.4048	Eukaryota_Fungi_Dikarya_Basidiomycota_Agaricomycotina_Agaricomycetes_Russulales_Russulaceae_Lactarius	Lactarius deliciosus;Lactarius hatsudake	Eukaryota;Fungi;Basidiomycetes	JGI_plant_conifer	mt	NA	NA	NA	NA	NA	NA	JGI_plant_conifer.sample_NLE6	Norway	forest soil [ENVO:00002261]	plant litter [ENVO:01000628]	public	JGI_plant_conifer	NA	2017-09-15	NA	NLE6, SAMN10350566	coniferous forest biome [ENVO:01000196]	plant-associated	metagenome	59.997	10.7902	exact_location	NA	172	NA	NA	NA	NA	1642954	leaf litter metagenome	NA	NA	NA	NA	NA	NA	NA	NA	NA	NA	NA	NA	NA	NA	NA	NA	NA	NA	NA	NA	NA	NA	NA	NA	Norway: Oslo	NA	NA	NA	NA	NA	NA	NA	NA	NA	NA	NA	NA	NA	NA	NA	NA	NA	NA	NA	NA	NA	NA	NA	NA	NA	NA	NA	NA	PRJNA502719	NA	NA	NA	NA	NA	NA	NA	NA	JGI_plant_conifer.sample_NLE6	JGI_plant_conifer	plant litter [ENVO:01000628]	forest soil [ENVO:00002261]	coniferous forest biome [ENVO:01000196]	Soil	environmental_samples
SAMN10350566	MTclstr_v1_1443	NC_024520.1	115146	1.2669	11708	0.1017	Eukaryota_Viridiplantae_Streptophyta_Embryophyta_Bryophyta_Bryophytina_Polytrichopsida_Polytrichales_Polytrichaceae_Atrichum	Atrichum angustatum;Polytrichum commune	Eukaryota;Plants;Land Plants	JGI_plant_conifer	mt	Other	Plant	Moss - Atrichum/Polytrichum	0	NA	Other	JGI_plant_conifer.sample_NLE6	Norway	forest soil [ENVO:00002261]	plant litter [ENVO:01000628]	public	JGI_plant_conifer	NA	2017-09-15	NA	NLE6, SAMN10350566	coniferous forest biome [ENVO:01000196]	plant-associated	metagenome	59.997	10.7902	exact_location	NA	172	NA	NA	NA	NA	1642954	leaf litter metagenome	NA	NA	NA	NA	NA	NA	NA	NA	NA	NA	NA	NA	NA	NA	NA	NA	NA	NA	NA	NA	NA	NA	NA	NA	Norway: Oslo	NA	NA	NA	NA	NA	NA	NA	NA	NA	NA	NA	NA	NA	NA	NA	NA	NA	NA	NA	NA	NA	NA	NA	NA	NA	NA	NA	NA	PRJNA502719	NA	NA	NA	NA	NA	NA	NA	NA	JGI_plant_conifer.sample_NLE6	JGI_plant_conifer	plant litter [ENVO:01000628]	forest soil [ENVO:00002261]	coniferous forest biome [ENVO:01000196]	Soil	environmental_samples
SAMN10350566	PLclstr_v1_229	NC_033350.1	155965	2.199	11901	0.0763	Eukaryota_Viridiplantae_Streptophyta_Embryophyta_Tracheophyta_Spermatophyta_Magnoliopsida_eudicotyledons_Gunneridae_Pentapetalae_rosids_fabids_Oxalidales_Oxalidaceae_Averrhoa	Averrhoa carambola	Eukaryota;Plants;Land Plants	JGI_plant_conifer	pl	Food	Plant	Carambola/star fruit	0	NA	Other fruits	JGI_plant_conifer.sample_NLE6	Norway	forest soil [ENVO:00002261]	plant litter [ENVO:01000628]	public	JGI_plant_conifer	NA	2017-09-15	NA	NLE6, SAMN10350566	coniferous forest biome [ENVO:01000196]	plant-associated	metagenome	59.997	10.7902	exact_location	NA	172	NA	NA	NA	NA	1642954	leaf litter metagenome	NA	NA	NA	NA	NA	NA	NA	NA	NA	NA	NA	NA	NA	NA	NA	NA	NA	NA	NA	NA	NA	NA	NA	NA	Norway: Oslo	NA	NA	NA	NA	NA	NA	NA	NA	NA	NA	NA	NA	NA	NA	NA	NA	NA	NA	NA	NA	NA	NA	NA	NA	NA	NA	NA	NA	PRJNA502719	NA	NA	NA	NA	NA	NA	NA	NA	JGI_plant_conifer.sample_NLE6	JGI_plant_conifer	plant litter [ENVO:01000628]	forest soil [ENVO:00002261]	coniferous forest biome [ENVO:01000196]	Soil	environmental_samples
SAMN10350566	MTclstr_v1_8372	NC_037774.1	67683	2.2584	9533	0.1408	Eukaryota_Fungi_Dikarya_Basidiomycota_Agaricomycotina_Agaricomycetes_Russulales_Russulaceae_Russula	Russula abietina	Eukaryota;Fungi;Basidiomycetes	JGI_plant_conifer	mt	NA	NA	NA	NA	NA	NA	JGI_plant_conifer.sample_NLE6	Norway	forest soil [ENVO:00002261]	plant litter [ENVO:01000628]	public	JGI_plant_conifer	NA	2017-09-15	NA	NLE6, SAMN10350566	coniferous forest biome [ENVO:01000196]	plant-associated	metagenome	59.997	10.7902	exact_location	NA	172	NA	NA	NA	NA	1642954	leaf litter metagenome	NA	NA	NA	NA	NA	NA	NA	NA	NA	NA	NA	NA	NA	NA	NA	NA	NA	NA	NA	NA	NA	NA	NA	NA	Norway: Oslo	NA	NA	NA	NA	NA	NA	NA	NA	NA	NA	NA	NA	NA	NA	NA	NA	NA	NA	NA	NA	NA	NA	NA	NA	NA	NA	NA	NA	PRJNA502719	NA	NA	NA	NA	NA	NA	NA	NA	JGI_plant_conifer.sample_NLE6	JGI_plant_conifer	plant litter [ENVO:01000628]	forest soil [ENVO:00002261]	coniferous forest biome [ENVO:01000196]	Soil	environmental_samples
SAMN10350566	MTclstr_v1_4489	CM022156.1	50765	10.7883	3325	0.0655	Eukaryota_Fungi_Dikarya_Ascomycota_Pezizomycotina_Dothideomycetes_Pleosporomycetidae_Pleosporales_Pleosporineae_Pleosporaceae_Alternaria_Alternaria sect. Alternaria_Alternaria alternata complex	Alternaria alternata	Eukaryota;Fungi;Ascomycetes	JGI_plant_conifer	mt	Symbiont	Plant pathogen	Fungus - Alternaria alternata 4489	0	NA	Symbiont	JGI_plant_conifer.sample_NLE6	Norway	forest soil [ENVO:00002261]	plant litter [ENVO:01000628]	public	JGI_plant_conifer	NA	2017-09-15	NA	NLE6, SAMN10350566	coniferous forest biome [ENVO:01000196]	plant-associated	metagenome	59.997	10.7902	exact_location	NA	172	NA	NA	NA	NA	1642954	leaf litter metagenome	NA	NA	NA	NA	NA	NA	NA	NA	NA	NA	NA	NA	NA	NA	NA	NA	NA	NA	NA	NA	NA	NA	NA	NA	Norway: Oslo	NA	NA	NA	NA	NA	NA	NA	NA	NA	NA	NA	NA	NA	NA	NA	NA	NA	NA	NA	NA	NA	NA	NA	NA	NA	NA	NA	NA	PRJNA502719	NA	NA	NA	NA	NA	NA	NA	NA	JGI_plant_conifer.sample_NLE6	JGI_plant_conifer	plant litter [ENVO:01000628]	forest soil [ENVO:00002261]	coniferous forest biome [ENVO:01000196]	Soil	environmental_samples
SAMN10350566	PLclstr_v1_231	NC_048890.1	152423	4.2238	51883	0.3404	Eukaryota_Viridiplantae_Streptophyta_Embryophyta_Tracheophyta_Spermatophyta_Magnoliopsida_eudicotyledons_Gunneridae_Pentapetalae_rosids_fabids_Oxalidales_Oxalidaceae_Oxalis	Oxalis drummondii;Oxalis corymbosa	Eukaryota;Plants;Land Plants	JGI_plant_conifer	pl	NA	NA	NA	NA	NA	NA	JGI_plant_conifer.sample_NLE6	Norway	forest soil [ENVO:00002261]	plant litter [ENVO:01000628]	public	JGI_plant_conifer	NA	2017-09-15	NA	NLE6, SAMN10350566	coniferous forest biome [ENVO:01000196]	plant-associated	metagenome	59.997	10.7902	exact_location	NA	172	NA	NA	NA	NA	1642954	leaf litter metagenome	NA	NA	NA	NA	NA	NA	NA	NA	NA	NA	NA	NA	NA	NA	NA	NA	NA	NA	NA	NA	NA	NA	NA	NA	Norway: Oslo	NA	NA	NA	NA	NA	NA	NA	NA	NA	NA	NA	NA	NA	NA	NA	NA	NA	NA	NA	NA	NA	NA	NA	NA	NA	NA	NA	NA	PRJNA502719	NA	NA	NA	NA	NA	NA	NA	NA	JGI_plant_conifer.sample_NLE6	JGI_plant_conifer	plant litter [ENVO:01000628]	forest soil [ENVO:00002261]	coniferous forest biome [ENVO:01000196]	Soil	environmental_samples
SAMN10350566	MTclstr_v1_8373	NC_037776.1	56008	1.9986	5756	0.1028	Eukaryota_Fungi_Dikarya_Basidiomycota_Agaricomycotina_Agaricomycetes_Russulales_Russulaceae_Russula	Russula lepida	Eukaryota;Fungi;Basidiomycetes	JGI_plant_conifer	mt	NA	NA	NA	NA	NA	NA	JGI_plant_conifer.sample_NLE6	Norway	forest soil [ENVO:00002261]	plant litter [ENVO:01000628]	public	JGI_plant_conifer	NA	2017-09-15	NA	NLE6, SAMN10350566	coniferous forest biome [ENVO:01000196]	plant-associated	metagenome	59.997	10.7902	exact_location	NA	172	NA	NA	NA	NA	1642954	leaf litter metagenome	NA	NA	NA	NA	NA	NA	NA	NA	NA	NA	NA	NA	NA	NA	NA	NA	NA	NA	NA	NA	NA	NA	NA	NA	Norway: Oslo	NA	NA	NA	NA	NA	NA	NA	NA	NA	NA	NA	NA	NA	NA	NA	NA	NA	NA	NA	NA	NA	NA	NA	NA	NA	NA	NA	NA	PRJNA502719	NA	NA	NA	NA	NA	NA	NA	NA	JGI_plant_conifer.sample_NLE6	JGI_plant_conifer	plant litter [ENVO:01000628]	forest soil [ENVO:00002261]	coniferous forest biome [ENVO:01000196]	Soil	environmental_samples
SAMN10350566	MTclstr_v1_378	NC_037777.1	48512	1.7207	3315	0.0683	Eukaryota_Fungi_Dikarya_Basidiomycota_Agaricomycotina_Agaricomycetes_Russulales_Russulaceae_Russula	Russula virescens	Eukaryota;Fungi;Basidiomycetes	JGI_plant_conifer	mt	NA	NA	NA	NA	NA	NA	JGI_plant_conifer.sample_NLE6	Norway	forest soil [ENVO:00002261]	plant litter [ENVO:01000628]	public	JGI_plant_conifer	NA	2017-09-15	NA	NLE6, SAMN10350566	coniferous forest biome [ENVO:01000196]	plant-associated	metagenome	59.997	10.7902	exact_location	NA	172	NA	NA	NA	NA	1642954	leaf litter metagenome	NA	NA	NA	NA	NA	NA	NA	NA	NA	NA	NA	NA	NA	NA	NA	NA	NA	NA	NA	NA	NA	NA	NA	NA	Norway: Oslo	NA	NA	NA	NA	NA	NA	NA	NA	NA	NA	NA	NA	NA	NA	NA	NA	NA	NA	NA	NA	NA	NA	NA	NA	NA	NA	NA	NA	PRJNA502719	NA	NA	NA	NA	NA	NA	NA	NA	JGI_plant_conifer.sample_NLE6	JGI_plant_conifer	plant litter [ENVO:01000628]	forest soil [ENVO:00002261]	coniferous forest biome [ENVO:01000196]	Soil	environmental_samples
SAMN10350566	MTclstr_v1_7364	NC_029759.1	27186	2.3	1380	0.0508	Eukaryota_Fungi_Dikarya_Ascomycota_Pezizomycotina_Leotiomycetes_Helotiales_Helotiaceae_Cairneyella	Cairneyella variabilis	Eukaryota;Fungi;Ascomycetes	JGI_plant_conifer	mt	NA	NA	NA	NA	NA	NA	JGI_plant_conifer.sample_NLE6	Norway	forest soil [ENVO:00002261]	plant litter [ENVO:01000628]	public	JGI_plant_conifer	NA	2017-09-15	NA	NLE6, SAMN10350566	coniferous forest biome [ENVO:01000196]	plant-associated	metagenome	59.997	10.7902	exact_location	NA	172	NA	NA	NA	NA	1642954	leaf litter metagenome	NA	NA	NA	NA	NA	NA	NA	NA	NA	NA	NA	NA	NA	NA	NA	NA	NA	NA	NA	NA	NA	NA	NA	NA	Norway: Oslo	NA	NA	NA	NA	NA	NA	NA	NA	NA	NA	NA	NA	NA	NA	NA	NA	NA	NA	NA	NA	NA	NA	NA	NA	NA	NA	NA	NA	PRJNA502719	NA	NA	NA	NA	NA	NA	NA	NA	JGI_plant_conifer.sample_NLE6	JGI_plant_conifer	plant litter [ENVO:01000628]	forest soil [ENVO:00002261]	coniferous forest biome [ENVO:01000196]	Soil	environmental_samples
SAMN10350566	MTclstr_v1_8371	NC_037773.1	69423	1.9449	4103	0.0591	Eukaryota_Fungi_Dikarya_Basidiomycota_Agaricomycotina_Agaricomycetes_Russulales_Russulaceae_Russula	Russula compacta	Eukaryota;Fungi;Basidiomycetes	JGI_plant_conifer	mt	NA	NA	NA	NA	NA	NA	JGI_plant_conifer.sample_NLE6	Norway	forest soil [ENVO:00002261]	plant litter [ENVO:01000628]	public	JGI_plant_conifer	NA	2017-09-15	NA	NLE6, SAMN10350566	coniferous forest biome [ENVO:01000196]	plant-associated	metagenome	59.997	10.7902	exact_location	NA	172	NA	NA	NA	NA	1642954	leaf litter metagenome	NA	NA	NA	NA	NA	NA	NA	NA	NA	NA	NA	NA	NA	NA	NA	NA	NA	NA	NA	NA	NA	NA	NA	NA	Norway: Oslo	NA	NA	NA	NA	NA	NA	NA	NA	NA	NA	NA	NA	NA	NA	NA	NA	NA	NA	NA	NA	NA	NA	NA	NA	NA	NA	NA	NA	PRJNA502719	NA	NA	NA	NA	NA	NA	NA	NA	JGI_plant_conifer.sample_NLE6	JGI_plant_conifer	plant litter [ENVO:01000628]	forest soil [ENVO:00002261]	coniferous forest biome [ENVO:01000196]	Soil	environmental_samples
SAMN10350566	MTclstr_v1_517	NC_035730.1	38888	1.6043	2110	0.0543	Eukaryota_Fungi_Dikarya_Ascomycota_Pezizomycotina_Lecanoromycetes_OSLEUM clade_Lecanoromycetidae_Lecanorales_Lecanorineae_Parmeliaceae_Hypogymnia	Hypogymnia vittata	Eukaryota;Fungi;Ascomycetes	JGI_plant_conifer	mt	NA	NA	NA	NA	NA	NA	JGI_plant_conifer.sample_NLE6	Norway	forest soil [ENVO:00002261]	plant litter [ENVO:01000628]	public	JGI_plant_conifer	NA	2017-09-15	NA	NLE6, SAMN10350566	coniferous forest biome [ENVO:01000196]	plant-associated	metagenome	59.997	10.7902	exact_location	NA	172	NA	NA	NA	NA	1642954	leaf litter metagenome	NA	NA	NA	NA	NA	NA	NA	NA	NA	NA	NA	NA	NA	NA	NA	NA	NA	NA	NA	NA	NA	NA	NA	NA	Norway: Oslo	NA	NA	NA	NA	NA	NA	NA	NA	NA	NA	NA	NA	NA	NA	NA	NA	NA	NA	NA	NA	NA	NA	NA	NA	NA	NA	NA	NA	PRJNA502719	NA	NA	NA	NA	NA	NA	NA	NA	JGI_plant_conifer.sample_NLE6	JGI_plant_conifer	plant litter [ENVO:01000628]	forest soil [ENVO:00002261]	coniferous forest biome [ENVO:01000196]	Soil	environmental_samples
SAMN10350566	MTclstr_v1_4537	LT855379.1	581505	1.7257	32720	0.0563	Eukaryota_Viridiplantae_Streptophyta_Embryophyta_Tracheophyta_Spermatophyta_Magnoliopsida_eudicotyledons_Gunneridae_Pentapetalae_rosids_fabids_Fagales_Betulaceae_Betula	Betula pendula	Eukaryota;Plants;Land Plants	JGI_plant_conifer	mt	Food	Plant	Birch - birch sap/syrup	1	NA	Other	JGI_plant_conifer.sample_NLE6	Norway	forest soil [ENVO:00002261]	plant litter [ENVO:01000628]	public	JGI_plant_conifer	NA	2017-09-15	NA	NLE6, SAMN10350566	coniferous forest biome [ENVO:01000196]	plant-associated	metagenome	59.997	10.7902	exact_location	NA	172	NA	NA	NA	NA	1642954	leaf litter metagenome	NA	NA	NA	NA	NA	NA	NA	NA	NA	NA	NA	NA	NA	NA	NA	NA	NA	NA	NA	NA	NA	NA	NA	NA	Norway: Oslo	NA	NA	NA	NA	NA	NA	NA	NA	NA	NA	NA	NA	NA	NA	NA	NA	NA	NA	NA	NA	NA	NA	NA	NA	NA	NA	NA	NA	PRJNA502719	NA	NA	NA	NA	NA	NA	NA	NA	JGI_plant_conifer.sample_NLE6	JGI_plant_conifer	plant litter [ENVO:01000628]	forest soil [ENVO:00002261]	coniferous forest biome [ENVO:01000196]	Soil	environmental_samples
SAMN10350566	MTclstr_v1_9155	NC_045229.1	60995	2.8177	15838	0.2597	Eukaryota_Fungi_Dikarya_Basidiomycota_Agaricomycotina_Agaricomycetes_Russulales_Russulaceae_Russula	Russula griseocarnosa	Eukaryota;Fungi;Basidiomycetes	JGI_plant_conifer	mt	NA	NA	NA	NA	NA	NA	JGI_plant_conifer.sample_NLE6	Norway	forest soil [ENVO:00002261]	plant litter [ENVO:01000628]	public	JGI_plant_conifer	NA	2017-09-15	NA	NLE6, SAMN10350566	coniferous forest biome [ENVO:01000196]	plant-associated	metagenome	59.997	10.7902	exact_location	NA	172	NA	NA	NA	NA	1642954	leaf litter metagenome	NA	NA	NA	NA	NA	NA	NA	NA	NA	NA	NA	NA	NA	NA	NA	NA	NA	NA	NA	NA	NA	NA	NA	NA	Norway: Oslo	NA	NA	NA	NA	NA	NA	NA	NA	NA	NA	NA	NA	NA	NA	NA	NA	NA	NA	NA	NA	NA	NA	NA	NA	NA	NA	NA	NA	PRJNA502719	NA	NA	NA	NA	NA	NA	NA	NA	JGI_plant_conifer.sample_NLE6	JGI_plant_conifer	plant litter [ENVO:01000628]	forest soil [ENVO:00002261]	coniferous forest biome [ENVO:01000196]	Soil	environmental_samples
SAMN10350566	PLclstr_v1_1062	NC_043913.1	124234	1.591	43149	0.3473	Eukaryota_Viridiplantae_Streptophyta_Embryophyta_Tracheophyta_Spermatophyta_Pinopsida_Pinidae_Pinales_Pinaceae_Picea	Picea mariana;Picea asperata;Picea jezoensis;Picea engelmannii;Picea neoveitchii;Picea morrisonicola;Picea abies;Picea glauca;Picea chihuahuana;Picea crassifolia	Eukaryota;Plants;Land Plants	JGI_plant_conifer	pl	Other	Plant	Black spruce and others	1	NA	Other	JGI_plant_conifer.sample_NLE6	Norway	forest soil [ENVO:00002261]	plant litter [ENVO:01000628]	public	JGI_plant_conifer	NA	2017-09-15	NA	NLE6, SAMN10350566	coniferous forest biome [ENVO:01000196]	plant-associated	metagenome	59.997	10.7902	exact_location	NA	172	NA	NA	NA	NA	1642954	leaf litter metagenome	NA	NA	NA	NA	NA	NA	NA	NA	NA	NA	NA	NA	NA	NA	NA	NA	NA	NA	NA	NA	NA	NA	NA	NA	Norway: Oslo	NA	NA	NA	NA	NA	NA	NA	NA	NA	NA	NA	NA	NA	NA	NA	NA	NA	NA	NA	NA	NA	NA	NA	NA	NA	NA	NA	NA	PRJNA502719	NA	NA	NA	NA	NA	NA	NA	NA	JGI_plant_conifer.sample_NLE6	JGI_plant_conifer	plant litter [ENVO:01000628]	forest soil [ENVO:00002261]	coniferous forest biome [ENVO:01000196]	Soil	environmental_samples
SAMN10350566	PLclstr_v1_1567	NC_033978.1	160579	1.2747	16462	0.1025	Eukaryota_Viridiplantae_Streptophyta_Embryophyta_Tracheophyta_Spermatophyta_Magnoliopsida_eudicotyledons_Gunneridae_Pentapetalae_rosids_fabids_Fagales_Betulaceae_Betula	Betula lenta;Betula pendula;Betula chichibuensis;Betula platyphylla;Betula cordifolia;Betula occidentalis;Betula populifolia;Betula nana;Betula pubescens	Eukaryota;Plants;Land Plants	JGI_plant_conifer	pl	Food	Plant	Birch	1	NA	Other	JGI_plant_conifer.sample_NLE6	Norway	forest soil [ENVO:00002261]	plant litter [ENVO:01000628]	public	JGI_plant_conifer	NA	2017-09-15	NA	NLE6, SAMN10350566	coniferous forest biome [ENVO:01000196]	plant-associated	metagenome	59.997	10.7902	exact_location	NA	172	NA	NA	NA	NA	1642954	leaf litter metagenome	NA	NA	NA	NA	NA	NA	NA	NA	NA	NA	NA	NA	NA	NA	NA	NA	NA	NA	NA	NA	NA	NA	NA	NA	Norway: Oslo	NA	NA	NA	NA	NA	NA	NA	NA	NA	NA	NA	NA	NA	NA	NA	NA	NA	NA	NA	NA	NA	NA	NA	NA	NA	NA	NA	NA	PRJNA502719	NA	NA	NA	NA	NA	NA	NA	NA	JGI_plant_conifer.sample_NLE6	JGI_plant_conifer	plant litter [ENVO:01000628]	forest soil [ENVO:00002261]	coniferous forest biome [ENVO:01000196]	Soil	environmental_samples
SAMN10350566	PLclstr_v1_230	NC_051971.1	152189	1.8758	11126	0.0731	Eukaryota_Viridiplantae_Streptophyta_Embryophyta_Tracheophyta_Spermatophyta_Magnoliopsida_eudicotyledons_Gunneridae_Pentapetalae_rosids_fabids_Oxalidales_Oxalidaceae_Oxalis	Oxalis corniculata	Eukaryota;Plants;Land Plants	JGI_plant_conifer	pl	Food	Plant	Creeping woodsorrel/procumbent yellow sorrel/sleeping beauty	0	NA	Greens	JGI_plant_conifer.sample_NLE6	Norway	forest soil [ENVO:00002261]	plant litter [ENVO:01000628]	public	JGI_plant_conifer	NA	2017-09-15	NA	NLE6, SAMN10350566	coniferous forest biome [ENVO:01000196]	plant-associated	metagenome	59.997	10.7902	exact_location	NA	172	NA	NA	NA	NA	1642954	leaf litter metagenome	NA	NA	NA	NA	NA	NA	NA	NA	NA	NA	NA	NA	NA	NA	NA	NA	NA	NA	NA	NA	NA	NA	NA	NA	Norway: Oslo	NA	NA	NA	NA	NA	NA	NA	NA	NA	NA	NA	NA	NA	NA	NA	NA	NA	NA	NA	NA	NA	NA	NA	NA	NA	NA	NA	NA	PRJNA502719	NA	NA	NA	NA	NA	NA	NA	NA	JGI_plant_conifer.sample_NLE6	JGI_plant_conifer	plant litter [ENVO:01000628]	forest soil [ENVO:00002261]	coniferous forest biome [ENVO:01000196]	Soil	environmental_samples
SAMN10350566	MTclstr_v1_4365	CM004524.1	26795	1.2099	2673	0.0998	Eukaryota_Fungi_Dikarya_Ascomycota_Pezizomycotina_Eurotiomycetes_Chaetothyriomycetidae_Chaetothyriales_Herpotrichiellaceae_Cladophialophora	Cladophialophora carrionii	Eukaryota;Fungi;Ascomycetes	JGI_plant_conifer	mt	Symbiont	Commensal	Cladophialophora carrionii	0	NA	Symbiont	JGI_plant_conifer.sample_NLE6	Norway	forest soil [ENVO:00002261]	plant litter [ENVO:01000628]	public	JGI_plant_conifer	NA	2017-09-15	NA	NLE6, SAMN10350566	coniferous forest biome [ENVO:01000196]	plant-associated	metagenome	59.997	10.7902	exact_location	NA	172	NA	NA	NA	NA	1642954	leaf litter metagenome	NA	NA	NA	NA	NA	NA	NA	NA	NA	NA	NA	NA	NA	NA	NA	NA	NA	NA	NA	NA	NA	NA	NA	NA	Norway: Oslo	NA	NA	NA	NA	NA	NA	NA	NA	NA	NA	NA	NA	NA	NA	NA	NA	NA	NA	NA	NA	NA	NA	NA	NA	NA	NA	NA	NA	PRJNA502719	NA	NA	NA	NA	NA	NA	NA	NA	JGI_plant_conifer.sample_NLE6	JGI_plant_conifer	plant litter [ENVO:01000628]	forest soil [ENVO:00002261]	coniferous forest biome [ENVO:01000196]	Soil	environmental_samples
SAMN10350567	MTclstr_v1_3985	NC_025931.1	106809	1.1489	5380	0.0504	Eukaryota_Viridiplantae_Streptophyta_Embryophyta_Bryophyta_Bryophytina_Bryopsida_Dicranidae_Grimmiales_Grimmiaceae_Dilutineuron	Chorisodontium aciphyllum;Codriophorus aciculare;Racomitrium lanuginosum;Niphotrichum elongatum;Dilutineuron laevigatum;Bucklandiella orthotrichacea;Niphotrichum ericoides;Frisvollia varia;Racomitrium emersum	Eukaryota;Plants;Land Plants	JGI_plant_conifer	mt	NA	NA	NA	NA	NA	NA	JGI_plant_conifer.sample_NLE4	Norway	forest soil [ENVO:00002261]	plant litter [ENVO:01000628]	public	JGI_plant_conifer	NA	2017-09-15	NA	NLE4, SAMN10350567	coniferous forest biome [ENVO:01000196]	plant-associated	metagenome	59.9992	10.7901	exact_location	NA	179	NA	NA	NA	NA	1642954	leaf litter metagenome	NA	NA	NA	NA	NA	NA	NA	NA	NA	NA	NA	NA	NA	NA	NA	NA	NA	NA	NA	NA	NA	NA	NA	NA	Norway: Oslo	NA	NA	NA	NA	NA	NA	NA	NA	NA	NA	NA	NA	NA	NA	NA	NA	NA	NA	NA	NA	NA	NA	NA	NA	NA	NA	NA	NA	PRJNA502717	NA	NA	NA	NA	NA	NA	NA	NA	JGI_plant_conifer.sample_NLE4	JGI_plant_conifer	plant litter [ENVO:01000628]	forest soil [ENVO:00002261]	coniferous forest biome [ENVO:01000196]	Soil	environmental_samples
SAMN10350567	MTclstr_v1_3987	NC_024516.1	103830	1.4723	36231	0.3489	Eukaryota_Viridiplantae_Streptophyta_Embryophyta_Bryophyta_Bryophytina_Bryopsida_Bryidae_Hypnanae_Hypnales_Callicladiaceae_Callicladium	Anomodon rugelii;Pseudanomodon attenuatus;Brachythecium rivulare;Climacium americanum;Sanionia uncinata;Callicladium imponens	Eukaryota;Plants;Land Plants	JGI_plant_conifer	mt	Other	Plant	Mosses/brocade moss	0	NA	Other	JGI_plant_conifer.sample_NLE4	Norway	forest soil [ENVO:00002261]	plant litter [ENVO:01000628]	public	JGI_plant_conifer	NA	2017-09-15	NA	NLE4, SAMN10350567	coniferous forest biome [ENVO:01000196]	plant-associated	metagenome	59.9992	10.7901	exact_location	NA	179	NA	NA	NA	NA	1642954	leaf litter metagenome	NA	NA	NA	NA	NA	NA	NA	NA	NA	NA	NA	NA	NA	NA	NA	NA	NA	NA	NA	NA	NA	NA	NA	NA	Norway: Oslo	NA	NA	NA	NA	NA	NA	NA	NA	NA	NA	NA	NA	NA	NA	NA	NA	NA	NA	NA	NA	NA	NA	NA	NA	NA	NA	NA	NA	PRJNA502717	NA	NA	NA	NA	NA	NA	NA	NA	JGI_plant_conifer.sample_NLE4	JGI_plant_conifer	plant litter [ENVO:01000628]	forest soil [ENVO:00002261]	coniferous forest biome [ENVO:01000196]	Soil	environmental_samples
SAMN10350567	MTclstr_v1_3991	NC_031375.1	45501	2.8802	2671	0.0587	Eukaryota_Fungi_Dikarya_Ascomycota_Pezizomycotina_Leotiomycetes_Helotiales_Helotiaceae_Glarea	Glarea lozoyensis	Eukaryota;Fungi;Ascomycetes	JGI_plant_conifer	mt	NA	NA	NA	NA	NA	NA	JGI_plant_conifer.sample_NLE4	Norway	forest soil [ENVO:00002261]	plant litter [ENVO:01000628]	public	JGI_plant_conifer	NA	2017-09-15	NA	NLE4, SAMN10350567	coniferous forest biome [ENVO:01000196]	plant-associated	metagenome	59.9992	10.7901	exact_location	NA	179	NA	NA	NA	NA	1642954	leaf litter metagenome	NA	NA	NA	NA	NA	NA	NA	NA	NA	NA	NA	NA	NA	NA	NA	NA	NA	NA	NA	NA	NA	NA	NA	NA	Norway: Oslo	NA	NA	NA	NA	NA	NA	NA	NA	NA	NA	NA	NA	NA	NA	NA	NA	NA	NA	NA	NA	NA	NA	NA	NA	NA	NA	NA	NA	PRJNA502717	NA	NA	NA	NA	NA	NA	NA	NA	JGI_plant_conifer.sample_NLE4	JGI_plant_conifer	plant litter [ENVO:01000628]	forest soil [ENVO:00002261]	coniferous forest biome [ENVO:01000196]	Soil	environmental_samples
SAMN10350567	MTclstr_v1_3982	NC_037075.1	29999	1.0229	1614	0.0538	Eukaryota_Fungi_Dikarya_Ascomycota_Pezizomycotina_Sordariomycetes_Hypocreomycetidae_Hypocreales_Hypocreaceae_Trichoderma	Trichoderma hamatum;Trichoderma gamsii;Trichoderma asperellum;Trichoderma atroviride	Eukaryota;Fungi;Ascomycetes	JGI_plant_conifer	mt	Symbiont	Commensal	Fungus - Trichoderma hamatum/gamsii/asperellum/atroviride	0	Biocontrol	Symbiont	JGI_plant_conifer.sample_NLE4	Norway	forest soil [ENVO:00002261]	plant litter [ENVO:01000628]	public	JGI_plant_conifer	NA	2017-09-15	NA	NLE4, SAMN10350567	coniferous forest biome [ENVO:01000196]	plant-associated	metagenome	59.9992	10.7901	exact_location	NA	179	NA	NA	NA	NA	1642954	leaf litter metagenome	NA	NA	NA	NA	NA	NA	NA	NA	NA	NA	NA	NA	NA	NA	NA	NA	NA	NA	NA	NA	NA	NA	NA	NA	Norway: Oslo	NA	NA	NA	NA	NA	NA	NA	NA	NA	NA	NA	NA	NA	NA	NA	NA	NA	NA	NA	NA	NA	NA	NA	NA	NA	NA	NA	NA	PRJNA502717	NA	NA	NA	NA	NA	NA	NA	NA	JGI_plant_conifer.sample_NLE4	JGI_plant_conifer	plant litter [ENVO:01000628]	forest soil [ENVO:00002261]	coniferous forest biome [ENVO:01000196]	Soil	environmental_samples
SAMN10350567	PLclstr_v1_480	NC_049071.1	124819	1.2849	19729	0.1581	Eukaryota_Viridiplantae_Streptophyta_Embryophyta_Bryophyta_Bryophytina_Bryopsida_Bryidae_Hypnanae_Hypnales_Amblystegiaceae_Sarmentypnum	Sarmentypnum sarmentosum;Sarmentypnum exannulatum	Eukaryota;Plants;Land Plants	JGI_plant_conifer	pl	NA	NA	NA	NA	NA	NA	JGI_plant_conifer.sample_NLE4	Norway	forest soil [ENVO:00002261]	plant litter [ENVO:01000628]	public	JGI_plant_conifer	NA	2017-09-15	NA	NLE4, SAMN10350567	coniferous forest biome [ENVO:01000196]	plant-associated	metagenome	59.9992	10.7901	exact_location	NA	179	NA	NA	NA	NA	1642954	leaf litter metagenome	NA	NA	NA	NA	NA	NA	NA	NA	NA	NA	NA	NA	NA	NA	NA	NA	NA	NA	NA	NA	NA	NA	NA	NA	Norway: Oslo	NA	NA	NA	NA	NA	NA	NA	NA	NA	NA	NA	NA	NA	NA	NA	NA	NA	NA	NA	NA	NA	NA	NA	NA	NA	NA	NA	NA	PRJNA502717	NA	NA	NA	NA	NA	NA	NA	NA	JGI_plant_conifer.sample_NLE4	JGI_plant_conifer	plant litter [ENVO:01000628]	forest soil [ENVO:00002261]	coniferous forest biome [ENVO:01000196]	Soil	environmental_samples
SAMN10350567	PLclstr_v1_1062	NC_043913.1	124234	5.1256	95990	0.7727	Eukaryota_Viridiplantae_Streptophyta_Embryophyta_Tracheophyta_Spermatophyta_Pinopsida_Pinidae_Pinales_Pinaceae_Picea	Picea mariana;Picea asperata;Picea jezoensis;Picea engelmannii;Picea neoveitchii;Picea morrisonicola;Picea abies;Picea glauca;Picea chihuahuana;Picea crassifolia	Eukaryota;Plants;Land Plants	JGI_plant_conifer	pl	Other	Plant	Black spruce and others	1	NA	Other	JGI_plant_conifer.sample_NLE4	Norway	forest soil [ENVO:00002261]	plant litter [ENVO:01000628]	public	JGI_plant_conifer	NA	2017-09-15	NA	NLE4, SAMN10350567	coniferous forest biome [ENVO:01000196]	plant-associated	metagenome	59.9992	10.7901	exact_location	NA	179	NA	NA	NA	NA	1642954	leaf litter metagenome	NA	NA	NA	NA	NA	NA	NA	NA	NA	NA	NA	NA	NA	NA	NA	NA	NA	NA	NA	NA	NA	NA	NA	NA	Norway: Oslo	NA	NA	NA	NA	NA	NA	NA	NA	NA	NA	NA	NA	NA	NA	NA	NA	NA	NA	NA	NA	NA	NA	NA	NA	NA	NA	NA	NA	PRJNA502717	NA	NA	NA	NA	NA	NA	NA	NA	JGI_plant_conifer.sample_NLE4	JGI_plant_conifer	plant litter [ENVO:01000628]	forest soil [ENVO:00002261]	coniferous forest biome [ENVO:01000196]	Soil	environmental_samples
SAMN10350567	PLclstr_v1_1567	NC_033978.1	160579	1.1664	10531	0.0656	Eukaryota_Viridiplantae_Streptophyta_Embryophyta_Tracheophyta_Spermatophyta_Magnoliopsida_eudicotyledons_Gunneridae_Pentapetalae_rosids_fabids_Fagales_Betulaceae_Betula	Betula lenta;Betula pendula;Betula chichibuensis;Betula platyphylla;Betula cordifolia;Betula occidentalis;Betula populifolia;Betula nana;Betula pubescens	Eukaryota;Plants;Land Plants	JGI_plant_conifer	pl	Food	Plant	Birch	1	NA	Other	JGI_plant_conifer.sample_NLE4	Norway	forest soil [ENVO:00002261]	plant litter [ENVO:01000628]	public	JGI_plant_conifer	NA	2017-09-15	NA	NLE4, SAMN10350567	coniferous forest biome [ENVO:01000196]	plant-associated	metagenome	59.9992	10.7901	exact_location	NA	179	NA	NA	NA	NA	1642954	leaf litter metagenome	NA	NA	NA	NA	NA	NA	NA	NA	NA	NA	NA	NA	NA	NA	NA	NA	NA	NA	NA	NA	NA	NA	NA	NA	Norway: Oslo	NA	NA	NA	NA	NA	NA	NA	NA	NA	NA	NA	NA	NA	NA	NA	NA	NA	NA	NA	NA	NA	NA	NA	NA	NA	NA	NA	NA	PRJNA502717	NA	NA	NA	NA	NA	NA	NA	NA	JGI_plant_conifer.sample_NLE4	JGI_plant_conifer	plant litter [ENVO:01000628]	forest soil [ENVO:00002261]	coniferous forest biome [ENVO:01000196]	Soil	environmental_samples
SAMN10350567	PLclstr_v1_479	NC_051864.1	124957	1.3667	15308	0.1225	Eukaryota_Viridiplantae_Streptophyta_Embryophyta_Bryophyta_Bryophytina_Bryopsida_Bryidae_Hypnanae_Hypnales_Climaciaceae_Climacium	Climacium dendroides	Eukaryota;Plants;Land Plants	JGI_plant_conifer	pl	NA	NA	NA	NA	NA	NA	JGI_plant_conifer.sample_NLE4	Norway	forest soil [ENVO:00002261]	plant litter [ENVO:01000628]	public	JGI_plant_conifer	NA	2017-09-15	NA	NLE4, SAMN10350567	coniferous forest biome [ENVO:01000196]	plant-associated	metagenome	59.9992	10.7901	exact_location	NA	179	NA	NA	NA	NA	1642954	leaf litter metagenome	NA	NA	NA	NA	NA	NA	NA	NA	NA	NA	NA	NA	NA	NA	NA	NA	NA	NA	NA	NA	NA	NA	NA	NA	Norway: Oslo	NA	NA	NA	NA	NA	NA	NA	NA	NA	NA	NA	NA	NA	NA	NA	NA	NA	NA	NA	NA	NA	NA	NA	NA	NA	NA	NA	NA	PRJNA502717	NA	NA	NA	NA	NA	NA	NA	NA	JGI_plant_conifer.sample_NLE4	JGI_plant_conifer	plant litter [ENVO:01000628]	forest soil [ENVO:00002261]	coniferous forest biome [ENVO:01000196]	Soil	environmental_samples
SAMN10350567	MTclstr_v1_4537	LT855379.1	581505	1.2357	31028	0.0534	Eukaryota_Viridiplantae_Streptophyta_Embryophyta_Tracheophyta_Spermatophyta_Magnoliopsida_eudicotyledons_Gunneridae_Pentapetalae_rosids_fabids_Fagales_Betulaceae_Betula	Betula pendula	Eukaryota;Plants;Land Plants	JGI_plant_conifer	mt	Food	Plant	Birch - birch sap/syrup	1	NA	Other	JGI_plant_conifer.sample_NLE4	Norway	forest soil [ENVO:00002261]	plant litter [ENVO:01000628]	public	JGI_plant_conifer	NA	2017-09-15	NA	NLE4, SAMN10350567	coniferous forest biome [ENVO:01000196]	plant-associated	metagenome	59.9992	10.7901	exact_location	NA	179	NA	NA	NA	NA	1642954	leaf litter metagenome	NA	NA	NA	NA	NA	NA	NA	NA	NA	NA	NA	NA	NA	NA	NA	NA	NA	NA	NA	NA	NA	NA	NA	NA	Norway: Oslo	NA	NA	NA	NA	NA	NA	NA	NA	NA	NA	NA	NA	NA	NA	NA	NA	NA	NA	NA	NA	NA	NA	NA	NA	NA	NA	NA	NA	PRJNA502717	NA	NA	NA	NA	NA	NA	NA	NA	JGI_plant_conifer.sample_NLE4	JGI_plant_conifer	plant litter [ENVO:01000628]	forest soil [ENVO:00002261]	coniferous forest biome [ENVO:01000196]	Soil	environmental_samples
SAMN10350567	PLclstr_v1_481	NC_025668.1	124374	1.2951	7573	0.0609	Eukaryota_Viridiplantae_Streptophyta_Embryophyta_Bryophyta_Bryophytina_Bryopsida_Bryidae_Hypnanae_Hypnales_Amblystegiaceae_Sanionia	Sanionia uncinata	Eukaryota;Plants;Land Plants	JGI_plant_conifer	pl	NA	NA	NA	NA	NA	NA	JGI_plant_conifer.sample_NLE4	Norway	forest soil [ENVO:00002261]	plant litter [ENVO:01000628]	public	JGI_plant_conifer	NA	2017-09-15	NA	NLE4, SAMN10350567	coniferous forest biome [ENVO:01000196]	plant-associated	metagenome	59.9992	10.7901	exact_location	NA	179	NA	NA	NA	NA	1642954	leaf litter metagenome	NA	NA	NA	NA	NA	NA	NA	NA	NA	NA	NA	NA	NA	NA	NA	NA	NA	NA	NA	NA	NA	NA	NA	NA	Norway: Oslo	NA	NA	NA	NA	NA	NA	NA	NA	NA	NA	NA	NA	NA	NA	NA	NA	NA	NA	NA	NA	NA	NA	NA	NA	NA	NA	NA	NA	PRJNA502717	NA	NA	NA	NA	NA	NA	NA	NA	JGI_plant_conifer.sample_NLE4	JGI_plant_conifer	plant litter [ENVO:01000628]	forest soil [ENVO:00002261]	coniferous forest biome [ENVO:01000196]	Soil	environmental_samples
SAMN10350567	MTclstr_v1_9155	NC_045229.1	60995	5.257	16608	0.2723	Eukaryota_Fungi_Dikarya_Basidiomycota_Agaricomycotina_Agaricomycetes_Russulales_Russulaceae_Russula	Russula griseocarnosa	Eukaryota;Fungi;Basidiomycetes	JGI_plant_conifer	mt	NA	NA	NA	NA	NA	NA	JGI_plant_conifer.sample_NLE4	Norway	forest soil [ENVO:00002261]	plant litter [ENVO:01000628]	public	JGI_plant_conifer	NA	2017-09-15	NA	NLE4, SAMN10350567	coniferous forest biome [ENVO:01000196]	plant-associated	metagenome	59.9992	10.7901	exact_location	NA	179	NA	NA	NA	NA	1642954	leaf litter metagenome	NA	NA	NA	NA	NA	NA	NA	NA	NA	NA	NA	NA	NA	NA	NA	NA	NA	NA	NA	NA	NA	NA	NA	NA	Norway: Oslo	NA	NA	NA	NA	NA	NA	NA	NA	NA	NA	NA	NA	NA	NA	NA	NA	NA	NA	NA	NA	NA	NA	NA	NA	NA	NA	NA	NA	PRJNA502717	NA	NA	NA	NA	NA	NA	NA	NA	JGI_plant_conifer.sample_NLE4	JGI_plant_conifer	plant litter [ENVO:01000628]	forest soil [ENVO:00002261]	coniferous forest biome [ENVO:01000196]	Soil	environmental_samples
SAMN10350567	PLclstr_v1_1061	NC_011152.3	120176	2.796	18212	0.1515	Eukaryota_Viridiplantae_Streptophyta_Embryophyta_Tracheophyta_Spermatophyta_Pinopsida_Pinidae_Pinales_Pinaceae_Picea	Picea sitchensis	Eukaryota;Plants;Land Plants	JGI_plant_conifer	pl	Construction material/ornamental plant	Plant	Sitka spruce	0	NA	Construction material/ornamental plant	JGI_plant_conifer.sample_NLE4	Norway	forest soil [ENVO:00002261]	plant litter [ENVO:01000628]	public	JGI_plant_conifer	NA	2017-09-15	NA	NLE4, SAMN10350567	coniferous forest biome [ENVO:01000196]	plant-associated	metagenome	59.9992	10.7901	exact_location	NA	179	NA	NA	NA	NA	1642954	leaf litter metagenome	NA	NA	NA	NA	NA	NA	NA	NA	NA	NA	NA	NA	NA	NA	NA	NA	NA	NA	NA	NA	NA	NA	NA	NA	Norway: Oslo	NA	NA	NA	NA	NA	NA	NA	NA	NA	NA	NA	NA	NA	NA	NA	NA	NA	NA	NA	NA	NA	NA	NA	NA	NA	NA	NA	NA	PRJNA502717	NA	NA	NA	NA	NA	NA	NA	NA	JGI_plant_conifer.sample_NLE4	JGI_plant_conifer	plant litter [ENVO:01000628]	forest soil [ENVO:00002261]	coniferous forest biome [ENVO:01000196]	Soil	environmental_samples
SAMN10350567	MTclstr_v1_4400	NC_006838.1	58745	1.0998	3647	0.0621	Eukaryota_Fungi_Fungi incertae sedis_Mucoromycota_Mortierellomycotina_Mortierellomycetes_Mortierellales_Mortierellaceae_Podila	Podila verticillata	Eukaryota;Fungi;Other Fungi	JGI_plant_conifer	mt	Free-living	Saprophyte	Fungus - Podila verticillata	0	NA	Free-living	JGI_plant_conifer.sample_NLE4	Norway	forest soil [ENVO:00002261]	plant litter [ENVO:01000628]	public	JGI_plant_conifer	NA	2017-09-15	NA	NLE4, SAMN10350567	coniferous forest biome [ENVO:01000196]	plant-associated	metagenome	59.9992	10.7901	exact_location	NA	179	NA	NA	NA	NA	1642954	leaf litter metagenome	NA	NA	NA	NA	NA	NA	NA	NA	NA	NA	NA	NA	NA	NA	NA	NA	NA	NA	NA	NA	NA	NA	NA	NA	Norway: Oslo	NA	NA	NA	NA	NA	NA	NA	NA	NA	NA	NA	NA	NA	NA	NA	NA	NA	NA	NA	NA	NA	NA	NA	NA	NA	NA	NA	NA	PRJNA502717	NA	NA	NA	NA	NA	NA	NA	NA	JGI_plant_conifer.sample_NLE4	JGI_plant_conifer	plant litter [ENVO:01000628]	forest soil [ENVO:00002261]	coniferous forest biome [ENVO:01000196]	Soil	environmental_samples
SAMN10350567	MTclstr_v1_8371	NC_037773.1	69423	3.3977	7013	0.101	Eukaryota_Fungi_Dikarya_Basidiomycota_Agaricomycotina_Agaricomycetes_Russulales_Russulaceae_Russula	Russula compacta	Eukaryota;Fungi;Basidiomycetes	JGI_plant_conifer	mt	NA	NA	NA	NA	NA	NA	JGI_plant_conifer.sample_NLE4	Norway	forest soil [ENVO:00002261]	plant litter [ENVO:01000628]	public	JGI_plant_conifer	NA	2017-09-15	NA	NLE4, SAMN10350567	coniferous forest biome [ENVO:01000196]	plant-associated	metagenome	59.9992	10.7901	exact_location	NA	179	NA	NA	NA	NA	1642954	leaf litter metagenome	NA	NA	NA	NA	NA	NA	NA	NA	NA	NA	NA	NA	NA	NA	NA	NA	NA	NA	NA	NA	NA	NA	NA	NA	Norway: Oslo	NA	NA	NA	NA	NA	NA	NA	NA	NA	NA	NA	NA	NA	NA	NA	NA	NA	NA	NA	NA	NA	NA	NA	NA	NA	NA	NA	NA	PRJNA502717	NA	NA	NA	NA	NA	NA	NA	NA	JGI_plant_conifer.sample_NLE4	JGI_plant_conifer	plant litter [ENVO:01000628]	forest soil [ENVO:00002261]	coniferous forest biome [ENVO:01000196]	Soil	environmental_samples
SAMN10350567	3674	HM140392.1.1640_U|18S_rRNA|nucleus||Eukaryota|Alveolata|Ciliophora|Litostomatea|Haptoria_7|Spathidiida|Spathidium_2|Spathidium_spathula	1640	1.09504	484	0.295122	Eukaryota_Alveolata_Ciliophora_Litostomatea_Haptoria_7;Litostomatea_X_Spathidiida;Litostomatea_XX_Spathidium_2;Arcuospathidium_2;Spathidium_1;Epispathidium_1	Spathidium_spathula;Arcuospathidium_muscorum;Spathidium_rectitoratum;Spathidium_1_muscicola;Epispathidium_amphoriforme;Spathidium_2_muscicola	Eukaryota;PR2db human-associated protists;PR2db human-associated protists	JGI_plant_conifer	pr2	Symbiont	Commensal	Spathidium/Arcuospathidium/Epispathidium	0	NA	Symbiont	JGI_plant_conifer.sample_NLE4	Norway	forest soil [ENVO:00002261]	plant litter [ENVO:01000628]	public	JGI_plant_conifer	NA	2017-09-15	NA	NLE4, SAMN10350567	coniferous forest biome [ENVO:01000196]	plant-associated	metagenome	59.9992	10.7901	exact_location	NA	179	NA	NA	NA	NA	1642954	leaf litter metagenome	NA	NA	NA	NA	NA	NA	NA	NA	NA	NA	NA	NA	NA	NA	NA	NA	NA	NA	NA	NA	NA	NA	NA	NA	Norway: Oslo	NA	NA	NA	NA	NA	NA	NA	NA	NA	NA	NA	NA	NA	NA	NA	NA	NA	NA	NA	NA	NA	NA	NA	NA	NA	NA	NA	NA	PRJNA502717	NA	NA	NA	NA	NA	NA	NA	NA	JGI_plant_conifer.sample_NLE4	JGI_plant_conifer	plant litter [ENVO:01000628]	forest soil [ENVO:00002261]	coniferous forest biome [ENVO:01000196]	Soil	environmental_samples
SAMN10350567	MTclstr_v1_7364	NC_029759.1	27186	1.7784	2726	0.1003	Eukaryota_Fungi_Dikarya_Ascomycota_Pezizomycotina_Leotiomycetes_Helotiales_Helotiaceae_Cairneyella	Cairneyella variabilis	Eukaryota;Fungi;Ascomycetes	JGI_plant_conifer	mt	NA	NA	NA	NA	NA	NA	JGI_plant_conifer.sample_NLE4	Norway	forest soil [ENVO:00002261]	plant litter [ENVO:01000628]	public	JGI_plant_conifer	NA	2017-09-15	NA	NLE4, SAMN10350567	coniferous forest biome [ENVO:01000196]	plant-associated	metagenome	59.9992	10.7901	exact_location	NA	179	NA	NA	NA	NA	1642954	leaf litter metagenome	NA	NA	NA	NA	NA	NA	NA	NA	NA	NA	NA	NA	NA	NA	NA	NA	NA	NA	NA	NA	NA	NA	NA	NA	Norway: Oslo	NA	NA	NA	NA	NA	NA	NA	NA	NA	NA	NA	NA	NA	NA	NA	NA	NA	NA	NA	NA	NA	NA	NA	NA	NA	NA	NA	NA	PRJNA502717	NA	NA	NA	NA	NA	NA	NA	NA	JGI_plant_conifer.sample_NLE4	JGI_plant_conifer	plant litter [ENVO:01000628]	forest soil [ENVO:00002261]	coniferous forest biome [ENVO:01000196]	Soil	environmental_samples
SAMN10350567	MTclstr_v1_8372	NC_037774.1	67683	3.787	13304	0.1966	Eukaryota_Fungi_Dikarya_Basidiomycota_Agaricomycotina_Agaricomycetes_Russulales_Russulaceae_Russula	Russula abietina	Eukaryota;Fungi;Basidiomycetes	JGI_plant_conifer	mt	NA	NA	NA	NA	NA	NA	JGI_plant_conifer.sample_NLE4	Norway	forest soil [ENVO:00002261]	plant litter [ENVO:01000628]	public	JGI_plant_conifer	NA	2017-09-15	NA	NLE4, SAMN10350567	coniferous forest biome [ENVO:01000196]	plant-associated	metagenome	59.9992	10.7901	exact_location	NA	179	NA	NA	NA	NA	1642954	leaf litter metagenome	NA	NA	NA	NA	NA	NA	NA	NA	NA	NA	NA	NA	NA	NA	NA	NA	NA	NA	NA	NA	NA	NA	NA	NA	Norway: Oslo	NA	NA	NA	NA	NA	NA	NA	NA	NA	NA	NA	NA	NA	NA	NA	NA	NA	NA	NA	NA	NA	NA	NA	NA	NA	NA	NA	NA	PRJNA502717	NA	NA	NA	NA	NA	NA	NA	NA	JGI_plant_conifer.sample_NLE4	JGI_plant_conifer	plant litter [ENVO:01000628]	forest soil [ENVO:00002261]	coniferous forest biome [ENVO:01000196]	Soil	environmental_samples
SAMN10350567	MTclstr_v1_356	NC_038055.1	53895	3.4139	19789	0.3672	Eukaryota_Fungi_Dikarya_Basidiomycota_Agaricomycotina_Agaricomycetes_Russulales_Russulaceae_Lactarius	Lactarius deliciosus;Lactarius hatsudake	Eukaryota;Fungi;Basidiomycetes	JGI_plant_conifer	mt	NA	NA	NA	NA	NA	NA	JGI_plant_conifer.sample_NLE4	Norway	forest soil [ENVO:00002261]	plant litter [ENVO:01000628]	public	JGI_plant_conifer	NA	2017-09-15	NA	NLE4, SAMN10350567	coniferous forest biome [ENVO:01000196]	plant-associated	metagenome	59.9992	10.7901	exact_location	NA	179	NA	NA	NA	NA	1642954	leaf litter metagenome	NA	NA	NA	NA	NA	NA	NA	NA	NA	NA	NA	NA	NA	NA	NA	NA	NA	NA	NA	NA	NA	NA	NA	NA	Norway: Oslo	NA	NA	NA	NA	NA	NA	NA	NA	NA	NA	NA	NA	NA	NA	NA	NA	NA	NA	NA	NA	NA	NA	NA	NA	NA	NA	NA	NA	PRJNA502717	NA	NA	NA	NA	NA	NA	NA	NA	JGI_plant_conifer.sample_NLE4	JGI_plant_conifer	plant litter [ENVO:01000628]	forest soil [ENVO:00002261]	coniferous forest biome [ENVO:01000196]	Soil	environmental_samples
SAMN10350567	MTclstr_v1_5779	NC_015789.1	43742	2.4286	11144	0.2548	Eukaryota_Fungi_Dikarya_Ascomycota_Pezizomycotina_Leotiomycetes_Helotiales_Mollisiaceae_Phialocephala_Phialocephala fortinii species complex	Phialocephala subalpina	Eukaryota;Fungi;Ascomycetes	JGI_plant_conifer	mt	Symbiont	Plant mutualist	Fungus - Phialocephala subalpina	0	NA	Symbiont	JGI_plant_conifer.sample_NLE4	Norway	forest soil [ENVO:00002261]	plant litter [ENVO:01000628]	public	JGI_plant_conifer	NA	2017-09-15	NA	NLE4, SAMN10350567	coniferous forest biome [ENVO:01000196]	plant-associated	metagenome	59.9992	10.7901	exact_location	NA	179	NA	NA	NA	NA	1642954	leaf litter metagenome	NA	NA	NA	NA	NA	NA	NA	NA	NA	NA	NA	NA	NA	NA	NA	NA	NA	NA	NA	NA	NA	NA	NA	NA	Norway: Oslo	NA	NA	NA	NA	NA	NA	NA	NA	NA	NA	NA	NA	NA	NA	NA	NA	NA	NA	NA	NA	NA	NA	NA	NA	NA	NA	NA	NA	PRJNA502717	NA	NA	NA	NA	NA	NA	NA	NA	JGI_plant_conifer.sample_NLE4	JGI_plant_conifer	plant litter [ENVO:01000628]	forest soil [ENVO:00002261]	coniferous forest biome [ENVO:01000196]	Soil	environmental_samples
SAMN10350567	PLclstr_v1_483	NC_049069.1	124619	1.1278	6730	0.054	Eukaryota_Viridiplantae_Streptophyta_Embryophyta_Bryophyta_Bryophytina_Bryopsida_Bryidae_Hypnanae_Hypnales_Amblystegiaceae_Amblystegium	Amblystegium serpens;Campylium stellatum;Hygroamblystegium humile;Drepanocladus aduncus	Eukaryota;Plants;Land Plants	JGI_plant_conifer	pl	NA	NA	NA	NA	NA	NA	JGI_plant_conifer.sample_NLE4	Norway	forest soil [ENVO:00002261]	plant litter [ENVO:01000628]	public	JGI_plant_conifer	NA	2017-09-15	NA	NLE4, SAMN10350567	coniferous forest biome [ENVO:01000196]	plant-associated	metagenome	59.9992	10.7901	exact_location	NA	179	NA	NA	NA	NA	1642954	leaf litter metagenome	NA	NA	NA	NA	NA	NA	NA	NA	NA	NA	NA	NA	NA	NA	NA	NA	NA	NA	NA	NA	NA	NA	NA	NA	Norway: Oslo	NA	NA	NA	NA	NA	NA	NA	NA	NA	NA	NA	NA	NA	NA	NA	NA	NA	NA	NA	NA	NA	NA	NA	NA	NA	NA	NA	NA	PRJNA502717	NA	NA	NA	NA	NA	NA	NA	NA	JGI_plant_conifer.sample_NLE4	JGI_plant_conifer	plant litter [ENVO:01000628]	forest soil [ENVO:00002261]	coniferous forest biome [ENVO:01000196]	Soil	environmental_samples
SAMN10350567	MTclstr_v1_4489	CM022156.1	50765	13.7631	3445	0.0679	Eukaryota_Fungi_Dikarya_Ascomycota_Pezizomycotina_Dothideomycetes_Pleosporomycetidae_Pleosporales_Pleosporineae_Pleosporaceae_Alternaria_Alternaria sect. Alternaria_Alternaria alternata complex	Alternaria alternata	Eukaryota;Fungi;Ascomycetes	JGI_plant_conifer	mt	Symbiont	Plant pathogen	Fungus - Alternaria alternata 4489	0	NA	Symbiont	JGI_plant_conifer.sample_NLE4	Norway	forest soil [ENVO:00002261]	plant litter [ENVO:01000628]	public	JGI_plant_conifer	NA	2017-09-15	NA	NLE4, SAMN10350567	coniferous forest biome [ENVO:01000196]	plant-associated	metagenome	59.9992	10.7901	exact_location	NA	179	NA	NA	NA	NA	1642954	leaf litter metagenome	NA	NA	NA	NA	NA	NA	NA	NA	NA	NA	NA	NA	NA	NA	NA	NA	NA	NA	NA	NA	NA	NA	NA	NA	Norway: Oslo	NA	NA	NA	NA	NA	NA	NA	NA	NA	NA	NA	NA	NA	NA	NA	NA	NA	NA	NA	NA	NA	NA	NA	NA	NA	NA	NA	NA	PRJNA502717	NA	NA	NA	NA	NA	NA	NA	NA	JGI_plant_conifer.sample_NLE4	JGI_plant_conifer	plant litter [ENVO:01000628]	forest soil [ENVO:00002261]	coniferous forest biome [ENVO:01000196]	Soil	environmental_samples
SAMN10350567	MTclstr_v1_9167	NC_045293.1	60949	2.5574	5013	0.0822	Eukaryota_Fungi_Dikarya_Basidiomycota_Agaricomycotina_Agaricomycetes_Russulales_Russulaceae_Russula	Russula subnigricans	Eukaryota;Fungi;Basidiomycetes	JGI_plant_conifer	mt	NA	NA	NA	NA	NA	NA	JGI_plant_conifer.sample_NLE4	Norway	forest soil [ENVO:00002261]	plant litter [ENVO:01000628]	public	JGI_plant_conifer	NA	2017-09-15	NA	NLE4, SAMN10350567	coniferous forest biome [ENVO:01000196]	plant-associated	metagenome	59.9992	10.7901	exact_location	NA	179	NA	NA	NA	NA	1642954	leaf litter metagenome	NA	NA	NA	NA	NA	NA	NA	NA	NA	NA	NA	NA	NA	NA	NA	NA	NA	NA	NA	NA	NA	NA	NA	NA	Norway: Oslo	NA	NA	NA	NA	NA	NA	NA	NA	NA	NA	NA	NA	NA	NA	NA	NA	NA	NA	NA	NA	NA	NA	NA	NA	NA	NA	NA	NA	PRJNA502717	NA	NA	NA	NA	NA	NA	NA	NA	JGI_plant_conifer.sample_NLE4	JGI_plant_conifer	plant litter [ENVO:01000628]	forest soil [ENVO:00002261]	coniferous forest biome [ENVO:01000196]	Soil	environmental_samples
SAMN10350567	PLclstr_v1_482	NC_049073.1	124296	1.3088	6311	0.0508	Eukaryota_Viridiplantae_Streptophyta_Embryophyta_Bryophyta_Bryophytina_Bryopsida_Bryidae_Hypnanae_Hypnales_Amblystegiaceae_Cratoneuron	Cratoneuron filicinum	Eukaryota;Plants;Land Plants	JGI_plant_conifer	pl	NA	NA	NA	NA	NA	NA	JGI_plant_conifer.sample_NLE4	Norway	forest soil [ENVO:00002261]	plant litter [ENVO:01000628]	public	JGI_plant_conifer	NA	2017-09-15	NA	NLE4, SAMN10350567	coniferous forest biome [ENVO:01000196]	plant-associated	metagenome	59.9992	10.7901	exact_location	NA	179	NA	NA	NA	NA	1642954	leaf litter metagenome	NA	NA	NA	NA	NA	NA	NA	NA	NA	NA	NA	NA	NA	NA	NA	NA	NA	NA	NA	NA	NA	NA	NA	NA	Norway: Oslo	NA	NA	NA	NA	NA	NA	NA	NA	NA	NA	NA	NA	NA	NA	NA	NA	NA	NA	NA	NA	NA	NA	NA	NA	NA	NA	NA	NA	PRJNA502717	NA	NA	NA	NA	NA	NA	NA	NA	JGI_plant_conifer.sample_NLE4	JGI_plant_conifer	plant litter [ENVO:01000628]	forest soil [ENVO:00002261]	coniferous forest biome [ENVO:01000196]	Soil	environmental_samples
SAMN10350567	MTclstr_v1_8373	NC_037776.1	56008	2.8459	10187	0.1819	Eukaryota_Fungi_Dikarya_Basidiomycota_Agaricomycotina_Agaricomycetes_Russulales_Russulaceae_Russula	Russula lepida	Eukaryota;Fungi;Basidiomycetes	JGI_plant_conifer	mt	NA	NA	NA	NA	NA	NA	JGI_plant_conifer.sample_NLE4	Norway	forest soil [ENVO:00002261]	plant litter [ENVO:01000628]	public	JGI_plant_conifer	NA	2017-09-15	NA	NLE4, SAMN10350567	coniferous forest biome [ENVO:01000196]	plant-associated	metagenome	59.9992	10.7901	exact_location	NA	179	NA	NA	NA	NA	1642954	leaf litter metagenome	NA	NA	NA	NA	NA	NA	NA	NA	NA	NA	NA	NA	NA	NA	NA	NA	NA	NA	NA	NA	NA	NA	NA	NA	Norway: Oslo	NA	NA	NA	NA	NA	NA	NA	NA	NA	NA	NA	NA	NA	NA	NA	NA	NA	NA	NA	NA	NA	NA	NA	NA	NA	NA	NA	NA	PRJNA502717	NA	NA	NA	NA	NA	NA	NA	NA	JGI_plant_conifer.sample_NLE4	JGI_plant_conifer	plant litter [ENVO:01000628]	forest soil [ENVO:00002261]	coniferous forest biome [ENVO:01000196]	Soil	environmental_samples
SAMN10350568	MTclstr_v1_356	NC_038055.1	53895	2.7608	17601	0.3266	Eukaryota_Fungi_Dikarya_Basidiomycota_Agaricomycotina_Agaricomycetes_Russulales_Russulaceae_Lactarius	Lactarius deliciosus;Lactarius hatsudake	Eukaryota;Fungi;Basidiomycetes	JGI_plant_conifer	mt	NA	NA	NA	NA	NA	NA	JGI_plant_conifer.sample_NLE2	Norway	forest soil [ENVO:00002261]	plant litter [ENVO:01000628]	public	JGI_plant_conifer	NA	2017-09-14	NA	NLE2, SAMN10350568	coniferous forest biome [ENVO:01000196]	plant-associated	metagenome	59.9982	10.7894	exact_location	NA	173	NA	NA	NA	NA	1642954	leaf litter metagenome	NA	NA	NA	NA	NA	NA	NA	NA	NA	NA	NA	NA	NA	NA	NA	NA	NA	NA	NA	NA	NA	NA	NA	NA	Norway: Oslo	NA	NA	NA	NA	NA	NA	NA	NA	NA	NA	NA	NA	NA	NA	NA	NA	NA	NA	NA	NA	NA	NA	NA	NA	NA	NA	NA	NA	PRJNA502716	NA	NA	NA	NA	NA	NA	NA	NA	JGI_plant_conifer.sample_NLE2	JGI_plant_conifer	plant litter [ENVO:01000628]	forest soil [ENVO:00002261]	coniferous forest biome [ENVO:01000196]	Soil	environmental_samples
SAMN10350568	MTclstr_v1_8372	NC_037774.1	67683	2.9862	15650	0.2312	Eukaryota_Fungi_Dikarya_Basidiomycota_Agaricomycotina_Agaricomycetes_Russulales_Russulaceae_Russula	Russula abietina	Eukaryota;Fungi;Basidiomycetes	JGI_plant_conifer	mt	NA	NA	NA	NA	NA	NA	JGI_plant_conifer.sample_NLE2	Norway	forest soil [ENVO:00002261]	plant litter [ENVO:01000628]	public	JGI_plant_conifer	NA	2017-09-14	NA	NLE2, SAMN10350568	coniferous forest biome [ENVO:01000196]	plant-associated	metagenome	59.9982	10.7894	exact_location	NA	173	NA	NA	NA	NA	1642954	leaf litter metagenome	NA	NA	NA	NA	NA	NA	NA	NA	NA	NA	NA	NA	NA	NA	NA	NA	NA	NA	NA	NA	NA	NA	NA	NA	Norway: Oslo	NA	NA	NA	NA	NA	NA	NA	NA	NA	NA	NA	NA	NA	NA	NA	NA	NA	NA	NA	NA	NA	NA	NA	NA	NA	NA	NA	NA	PRJNA502716	NA	NA	NA	NA	NA	NA	NA	NA	JGI_plant_conifer.sample_NLE2	JGI_plant_conifer	plant litter [ENVO:01000628]	forest soil [ENVO:00002261]	coniferous forest biome [ENVO:01000196]	Soil	environmental_samples
SAMN10350568	MTclstr_v1_4365	CM004524.1	26795	1.3728	3855	0.1439	Eukaryota_Fungi_Dikarya_Ascomycota_Pezizomycotina_Eurotiomycetes_Chaetothyriomycetidae_Chaetothyriales_Herpotrichiellaceae_Cladophialophora	Cladophialophora carrionii	Eukaryota;Fungi;Ascomycetes	JGI_plant_conifer	mt	Symbiont	Commensal	Cladophialophora carrionii	0	NA	Symbiont	JGI_plant_conifer.sample_NLE2	Norway	forest soil [ENVO:00002261]	plant litter [ENVO:01000628]	public	JGI_plant_conifer	NA	2017-09-14	NA	NLE2, SAMN10350568	coniferous forest biome [ENVO:01000196]	plant-associated	metagenome	59.9982	10.7894	exact_location	NA	173	NA	NA	NA	NA	1642954	leaf litter metagenome	NA	NA	NA	NA	NA	NA	NA	NA	NA	NA	NA	NA	NA	NA	NA	NA	NA	NA	NA	NA	NA	NA	NA	NA	Norway: Oslo	NA	NA	NA	NA	NA	NA	NA	NA	NA	NA	NA	NA	NA	NA	NA	NA	NA	NA	NA	NA	NA	NA	NA	NA	NA	NA	NA	NA	PRJNA502716	NA	NA	NA	NA	NA	NA	NA	NA	JGI_plant_conifer.sample_NLE2	JGI_plant_conifer	plant litter [ENVO:01000628]	forest soil [ENVO:00002261]	coniferous forest biome [ENVO:01000196]	Soil	environmental_samples
SAMN10350568	MTclstr_v1_9167	NC_045293.1	60949	2.3432	3496	0.0574	Eukaryota_Fungi_Dikarya_Basidiomycota_Agaricomycotina_Agaricomycetes_Russulales_Russulaceae_Russula	Russula subnigricans	Eukaryota;Fungi;Basidiomycetes	JGI_plant_conifer	mt	NA	NA	NA	NA	NA	NA	JGI_plant_conifer.sample_NLE2	Norway	forest soil [ENVO:00002261]	plant litter [ENVO:01000628]	public	JGI_plant_conifer	NA	2017-09-14	NA	NLE2, SAMN10350568	coniferous forest biome [ENVO:01000196]	plant-associated	metagenome	59.9982	10.7894	exact_location	NA	173	NA	NA	NA	NA	1642954	leaf litter metagenome	NA	NA	NA	NA	NA	NA	NA	NA	NA	NA	NA	NA	NA	NA	NA	NA	NA	NA	NA	NA	NA	NA	NA	NA	Norway: Oslo	NA	NA	NA	NA	NA	NA	NA	NA	NA	NA	NA	NA	NA	NA	NA	NA	NA	NA	NA	NA	NA	NA	NA	NA	NA	NA	NA	NA	PRJNA502716	NA	NA	NA	NA	NA	NA	NA	NA	JGI_plant_conifer.sample_NLE2	JGI_plant_conifer	plant litter [ENVO:01000628]	forest soil [ENVO:00002261]	coniferous forest biome [ENVO:01000196]	Soil	environmental_samples
SAMN10350568	PLclstr_v1_1062	NC_043913.1	124234	2.1857	69456	0.5591	Eukaryota_Viridiplantae_Streptophyta_Embryophyta_Tracheophyta_Spermatophyta_Pinopsida_Pinidae_Pinales_Pinaceae_Picea	Picea mariana;Picea asperata;Picea jezoensis;Picea engelmannii;Picea neoveitchii;Picea morrisonicola;Picea abies;Picea glauca;Picea chihuahuana;Picea crassifolia	Eukaryota;Plants;Land Plants	JGI_plant_conifer	pl	Other	Plant	Black spruce and others	1	NA	Other	JGI_plant_conifer.sample_NLE2	Norway	forest soil [ENVO:00002261]	plant litter [ENVO:01000628]	public	JGI_plant_conifer	NA	2017-09-14	NA	NLE2, SAMN10350568	coniferous forest biome [ENVO:01000196]	plant-associated	metagenome	59.9982	10.7894	exact_location	NA	173	NA	NA	NA	NA	1642954	leaf litter metagenome	NA	NA	NA	NA	NA	NA	NA	NA	NA	NA	NA	NA	NA	NA	NA	NA	NA	NA	NA	NA	NA	NA	NA	NA	Norway: Oslo	NA	NA	NA	NA	NA	NA	NA	NA	NA	NA	NA	NA	NA	NA	NA	NA	NA	NA	NA	NA	NA	NA	NA	NA	NA	NA	NA	NA	PRJNA502716	NA	NA	NA	NA	NA	NA	NA	NA	JGI_plant_conifer.sample_NLE2	JGI_plant_conifer	plant litter [ENVO:01000628]	forest soil [ENVO:00002261]	coniferous forest biome [ENVO:01000196]	Soil	environmental_samples
SAMN10350568	MTclstr_v1_8371	NC_037773.1	69423	2.5291	4145	0.0597	Eukaryota_Fungi_Dikarya_Basidiomycota_Agaricomycotina_Agaricomycetes_Russulales_Russulaceae_Russula	Russula compacta	Eukaryota;Fungi;Basidiomycetes	JGI_plant_conifer	mt	NA	NA	NA	NA	NA	NA	JGI_plant_conifer.sample_NLE2	Norway	forest soil [ENVO:00002261]	plant litter [ENVO:01000628]	public	JGI_plant_conifer	NA	2017-09-14	NA	NLE2, SAMN10350568	coniferous forest biome [ENVO:01000196]	plant-associated	metagenome	59.9982	10.7894	exact_location	NA	173	NA	NA	NA	NA	1642954	leaf litter metagenome	NA	NA	NA	NA	NA	NA	NA	NA	NA	NA	NA	NA	NA	NA	NA	NA	NA	NA	NA	NA	NA	NA	NA	NA	Norway: Oslo	NA	NA	NA	NA	NA	NA	NA	NA	NA	NA	NA	NA	NA	NA	NA	NA	NA	NA	NA	NA	NA	NA	NA	NA	NA	NA	NA	NA	PRJNA502716	NA	NA	NA	NA	NA	NA	NA	NA	JGI_plant_conifer.sample_NLE2	JGI_plant_conifer	plant litter [ENVO:01000628]	forest soil [ENVO:00002261]	coniferous forest biome [ENVO:01000196]	Soil	environmental_samples
SAMN10350568	MTclstr_v1_7364	NC_029759.1	27186	1.7306	1919	0.0706	Eukaryota_Fungi_Dikarya_Ascomycota_Pezizomycotina_Leotiomycetes_Helotiales_Helotiaceae_Cairneyella	Cairneyella variabilis	Eukaryota;Fungi;Ascomycetes	JGI_plant_conifer	mt	NA	NA	NA	NA	NA	NA	JGI_plant_conifer.sample_NLE2	Norway	forest soil [ENVO:00002261]	plant litter [ENVO:01000628]	public	JGI_plant_conifer	NA	2017-09-14	NA	NLE2, SAMN10350568	coniferous forest biome [ENVO:01000196]	plant-associated	metagenome	59.9982	10.7894	exact_location	NA	173	NA	NA	NA	NA	1642954	leaf litter metagenome	NA	NA	NA	NA	NA	NA	NA	NA	NA	NA	NA	NA	NA	NA	NA	NA	NA	NA	NA	NA	NA	NA	NA	NA	Norway: Oslo	NA	NA	NA	NA	NA	NA	NA	NA	NA	NA	NA	NA	NA	NA	NA	NA	NA	NA	NA	NA	NA	NA	NA	NA	NA	NA	NA	NA	PRJNA502716	NA	NA	NA	NA	NA	NA	NA	NA	JGI_plant_conifer.sample_NLE2	JGI_plant_conifer	plant litter [ENVO:01000628]	forest soil [ENVO:00002261]	coniferous forest biome [ENVO:01000196]	Soil	environmental_samples
SAMN10350568	MTclstr_v1_9155	NC_045229.1	60995	3.0815	13456	0.2206	Eukaryota_Fungi_Dikarya_Basidiomycota_Agaricomycotina_Agaricomycetes_Russulales_Russulaceae_Russula	Russula griseocarnosa	Eukaryota;Fungi;Basidiomycetes	JGI_plant_conifer	mt	NA	NA	NA	NA	NA	NA	JGI_plant_conifer.sample_NLE2	Norway	forest soil [ENVO:00002261]	plant litter [ENVO:01000628]	public	JGI_plant_conifer	NA	2017-09-14	NA	NLE2, SAMN10350568	coniferous forest biome [ENVO:01000196]	plant-associated	metagenome	59.9982	10.7894	exact_location	NA	173	NA	NA	NA	NA	1642954	leaf litter metagenome	NA	NA	NA	NA	NA	NA	NA	NA	NA	NA	NA	NA	NA	NA	NA	NA	NA	NA	NA	NA	NA	NA	NA	NA	Norway: Oslo	NA	NA	NA	NA	NA	NA	NA	NA	NA	NA	NA	NA	NA	NA	NA	NA	NA	NA	NA	NA	NA	NA	NA	NA	NA	NA	NA	NA	PRJNA502716	NA	NA	NA	NA	NA	NA	NA	NA	JGI_plant_conifer.sample_NLE2	JGI_plant_conifer	plant litter [ENVO:01000628]	forest soil [ENVO:00002261]	coniferous forest biome [ENVO:01000196]	Soil	environmental_samples
SAMN10350568	MTclstr_v1_8373	NC_037776.1	56008	2.207	8112	0.1448	Eukaryota_Fungi_Dikarya_Basidiomycota_Agaricomycotina_Agaricomycetes_Russulales_Russulaceae_Russula	Russula lepida	Eukaryota;Fungi;Basidiomycetes	JGI_plant_conifer	mt	NA	NA	NA	NA	NA	NA	JGI_plant_conifer.sample_NLE2	Norway	forest soil [ENVO:00002261]	plant litter [ENVO:01000628]	public	JGI_plant_conifer	NA	2017-09-14	NA	NLE2, SAMN10350568	coniferous forest biome [ENVO:01000196]	plant-associated	metagenome	59.9982	10.7894	exact_location	NA	173	NA	NA	NA	NA	1642954	leaf litter metagenome	NA	NA	NA	NA	NA	NA	NA	NA	NA	NA	NA	NA	NA	NA	NA	NA	NA	NA	NA	NA	NA	NA	NA	NA	Norway: Oslo	NA	NA	NA	NA	NA	NA	NA	NA	NA	NA	NA	NA	NA	NA	NA	NA	NA	NA	NA	NA	NA	NA	NA	NA	NA	NA	NA	NA	PRJNA502716	NA	NA	NA	NA	NA	NA	NA	NA	JGI_plant_conifer.sample_NLE2	JGI_plant_conifer	plant litter [ENVO:01000628]	forest soil [ENVO:00002261]	coniferous forest biome [ENVO:01000196]	Soil	environmental_samples
SAMN10350568	PLclstr_v1_231	NC_048890.1	152423	1.2354	7801	0.0512	Eukaryota_Viridiplantae_Streptophyta_Embryophyta_Tracheophyta_Spermatophyta_Magnoliopsida_eudicotyledons_Gunneridae_Pentapetalae_rosids_fabids_Oxalidales_Oxalidaceae_Oxalis	Oxalis drummondii;Oxalis corymbosa	Eukaryota;Plants;Land Plants	JGI_plant_conifer	pl	NA	NA	NA	NA	NA	NA	JGI_plant_conifer.sample_NLE2	Norway	forest soil [ENVO:00002261]	plant litter [ENVO:01000628]	public	JGI_plant_conifer	NA	2017-09-14	NA	NLE2, SAMN10350568	coniferous forest biome [ENVO:01000196]	plant-associated	metagenome	59.9982	10.7894	exact_location	NA	173	NA	NA	NA	NA	1642954	leaf litter metagenome	NA	NA	NA	NA	NA	NA	NA	NA	NA	NA	NA	NA	NA	NA	NA	NA	NA	NA	NA	NA	NA	NA	NA	NA	Norway: Oslo	NA	NA	NA	NA	NA	NA	NA	NA	NA	NA	NA	NA	NA	NA	NA	NA	NA	NA	NA	NA	NA	NA	NA	NA	NA	NA	NA	NA	PRJNA502716	NA	NA	NA	NA	NA	NA	NA	NA	JGI_plant_conifer.sample_NLE2	JGI_plant_conifer	plant litter [ENVO:01000628]	forest soil [ENVO:00002261]	coniferous forest biome [ENVO:01000196]	Soil	environmental_samples
SAMN10350568	MTclstr_v1_4366	NC_030600.1	26821	1	1481	0.0552	Eukaryota_Fungi_Dikarya_Ascomycota_Pezizomycotina_Eurotiomycetes_Chaetothyriomycetidae_Chaetothyriales_Herpotrichiellaceae_Cladophialophora	Cladophialophora bantiana	Eukaryota;Fungi;Ascomycetes	JGI_plant_conifer	mt	Symbiont	Opportunistic pathogen	Mold - Cladophialophora bantiana	0	NA	Symbiont	JGI_plant_conifer.sample_NLE2	Norway	forest soil [ENVO:00002261]	plant litter [ENVO:01000628]	public	JGI_plant_conifer	NA	2017-09-14	NA	NLE2, SAMN10350568	coniferous forest biome [ENVO:01000196]	plant-associated	metagenome	59.9982	10.7894	exact_location	NA	173	NA	NA	NA	NA	1642954	leaf litter metagenome	NA	NA	NA	NA	NA	NA	NA	NA	NA	NA	NA	NA	NA	NA	NA	NA	NA	NA	NA	NA	NA	NA	NA	NA	Norway: Oslo	NA	NA	NA	NA	NA	NA	NA	NA	NA	NA	NA	NA	NA	NA	NA	NA	NA	NA	NA	NA	NA	NA	NA	NA	NA	NA	NA	NA	PRJNA502716	NA	NA	NA	NA	NA	NA	NA	NA	JGI_plant_conifer.sample_NLE2	JGI_plant_conifer	plant litter [ENVO:01000628]	forest soil [ENVO:00002261]	coniferous forest biome [ENVO:01000196]	Soil	environmental_samples
SAMN10350568	MTclstr_v1_3987	NC_024516.1	103830	1.3173	8030	0.0773	Eukaryota_Viridiplantae_Streptophyta_Embryophyta_Bryophyta_Bryophytina_Bryopsida_Bryidae_Hypnanae_Hypnales_Callicladiaceae_Callicladium	Anomodon rugelii;Pseudanomodon attenuatus;Brachythecium rivulare;Climacium americanum;Sanionia uncinata;Callicladium imponens	Eukaryota;Plants;Land Plants	JGI_plant_conifer	mt	Other	Plant	Mosses/brocade moss	0	NA	Other	JGI_plant_conifer.sample_NLE2	Norway	forest soil [ENVO:00002261]	plant litter [ENVO:01000628]	public	JGI_plant_conifer	NA	2017-09-14	NA	NLE2, SAMN10350568	coniferous forest biome [ENVO:01000196]	plant-associated	metagenome	59.9982	10.7894	exact_location	NA	173	NA	NA	NA	NA	1642954	leaf litter metagenome	NA	NA	NA	NA	NA	NA	NA	NA	NA	NA	NA	NA	NA	NA	NA	NA	NA	NA	NA	NA	NA	NA	NA	NA	Norway: Oslo	NA	NA	NA	NA	NA	NA	NA	NA	NA	NA	NA	NA	NA	NA	NA	NA	NA	NA	NA	NA	NA	NA	NA	NA	NA	NA	NA	NA	PRJNA502716	NA	NA	NA	NA	NA	NA	NA	NA	JGI_plant_conifer.sample_NLE2	JGI_plant_conifer	plant litter [ENVO:01000628]	forest soil [ENVO:00002261]	coniferous forest biome [ENVO:01000196]	Soil	environmental_samples
SAMN10350568	MTclstr_v1_8576	NC_039589.1	55769	1.3581	2899	0.052	Eukaryota_Fungi_Dikarya_Basidiomycota_Agaricomycotina_Agaricomycetes_Agaricomycetidae_Agaricales_Hygrophoraceae_Hygrophorus	Hygrophorus russula	Eukaryota;Fungi;Basidiomycetes	JGI_plant_conifer	mt	NA	NA	NA	NA	NA	NA	JGI_plant_conifer.sample_NLE2	Norway	forest soil [ENVO:00002261]	plant litter [ENVO:01000628]	public	JGI_plant_conifer	NA	2017-09-14	NA	NLE2, SAMN10350568	coniferous forest biome [ENVO:01000196]	plant-associated	metagenome	59.9982	10.7894	exact_location	NA	173	NA	NA	NA	NA	1642954	leaf litter metagenome	NA	NA	NA	NA	NA	NA	NA	NA	NA	NA	NA	NA	NA	NA	NA	NA	NA	NA	NA	NA	NA	NA	NA	NA	Norway: Oslo	NA	NA	NA	NA	NA	NA	NA	NA	NA	NA	NA	NA	NA	NA	NA	NA	NA	NA	NA	NA	NA	NA	NA	NA	NA	NA	NA	NA	PRJNA502716	NA	NA	NA	NA	NA	NA	NA	NA	JGI_plant_conifer.sample_NLE2	JGI_plant_conifer	plant litter [ENVO:01000628]	forest soil [ENVO:00002261]	coniferous forest biome [ENVO:01000196]	Soil	environmental_samples
SAMN10350568	PLclstr_v1_1664	NC_050416.1	135901	1.3231	13948	0.1026	Eukaryota_Viridiplantae_Streptophyta_Embryophyta_Tracheophyta_Spermatophyta_Magnoliopsida_Liliopsida_Poales_Poaceae_BOP clade_Pooideae_Poodae_Poeae_Poeae Chloroplast Group 2 (Poeae type)_Airinae_Avenella	Avenella flexuosa	Eukaryota;Plants;Land Plants	JGI_plant_conifer	pl	Other	Plant	Wavy hair-grass	0	NA	Other	JGI_plant_conifer.sample_NLE2	Norway	forest soil [ENVO:00002261]	plant litter [ENVO:01000628]	public	JGI_plant_conifer	NA	2017-09-14	NA	NLE2, SAMN10350568	coniferous forest biome [ENVO:01000196]	plant-associated	metagenome	59.9982	10.7894	exact_location	NA	173	NA	NA	NA	NA	1642954	leaf litter metagenome	NA	NA	NA	NA	NA	NA	NA	NA	NA	NA	NA	NA	NA	NA	NA	NA	NA	NA	NA	NA	NA	NA	NA	NA	Norway: Oslo	NA	NA	NA	NA	NA	NA	NA	NA	NA	NA	NA	NA	NA	NA	NA	NA	NA	NA	NA	NA	NA	NA	NA	NA	NA	NA	NA	NA	PRJNA502716	NA	NA	NA	NA	NA	NA	NA	NA	JGI_plant_conifer.sample_NLE2	JGI_plant_conifer	plant litter [ENVO:01000628]	forest soil [ENVO:00002261]	coniferous forest biome [ENVO:01000196]	Soil	environmental_samples
SAMN10350568	MTclstr_v1_4489	CM022156.1	50765	9.1611	3606	0.071	Eukaryota_Fungi_Dikarya_Ascomycota_Pezizomycotina_Dothideomycetes_Pleosporomycetidae_Pleosporales_Pleosporineae_Pleosporaceae_Alternaria_Alternaria sect. Alternaria_Alternaria alternata complex	Alternaria alternata	Eukaryota;Fungi;Ascomycetes	JGI_plant_conifer	mt	Symbiont	Plant pathogen	Fungus - Alternaria alternata 4489	0	NA	Symbiont	JGI_plant_conifer.sample_NLE2	Norway	forest soil [ENVO:00002261]	plant litter [ENVO:01000628]	public	JGI_plant_conifer	NA	2017-09-14	NA	NLE2, SAMN10350568	coniferous forest biome [ENVO:01000196]	plant-associated	metagenome	59.9982	10.7894	exact_location	NA	173	NA	NA	NA	NA	1642954	leaf litter metagenome	NA	NA	NA	NA	NA	NA	NA	NA	NA	NA	NA	NA	NA	NA	NA	NA	NA	NA	NA	NA	NA	NA	NA	NA	Norway: Oslo	NA	NA	NA	NA	NA	NA	NA	NA	NA	NA	NA	NA	NA	NA	NA	NA	NA	NA	NA	NA	NA	NA	NA	NA	NA	NA	NA	NA	PRJNA502716	NA	NA	NA	NA	NA	NA	NA	NA	JGI_plant_conifer.sample_NLE2	JGI_plant_conifer	plant litter [ENVO:01000628]	forest soil [ENVO:00002261]	coniferous forest biome [ENVO:01000196]	Soil	environmental_samples
SAMN10350568	PLclstr_v1_1061	NC_011152.3	120176	1.647	10823	0.0901	Eukaryota_Viridiplantae_Streptophyta_Embryophyta_Tracheophyta_Spermatophyta_Pinopsida_Pinidae_Pinales_Pinaceae_Picea	Picea sitchensis	Eukaryota;Plants;Land Plants	JGI_plant_conifer	pl	Construction material/ornamental plant	Plant	Sitka spruce	0	NA	Construction material/ornamental plant	JGI_plant_conifer.sample_NLE2	Norway	forest soil [ENVO:00002261]	plant litter [ENVO:01000628]	public	JGI_plant_conifer	NA	2017-09-14	NA	NLE2, SAMN10350568	coniferous forest biome [ENVO:01000196]	plant-associated	metagenome	59.9982	10.7894	exact_location	NA	173	NA	NA	NA	NA	1642954	leaf litter metagenome	NA	NA	NA	NA	NA	NA	NA	NA	NA	NA	NA	NA	NA	NA	NA	NA	NA	NA	NA	NA	NA	NA	NA	NA	Norway: Oslo	NA	NA	NA	NA	NA	NA	NA	NA	NA	NA	NA	NA	NA	NA	NA	NA	NA	NA	NA	NA	NA	NA	NA	NA	NA	NA	NA	NA	PRJNA502716	NA	NA	NA	NA	NA	NA	NA	NA	JGI_plant_conifer.sample_NLE2	JGI_plant_conifer	plant litter [ENVO:01000628]	forest soil [ENVO:00002261]	coniferous forest biome [ENVO:01000196]	Soil	environmental_samples
SAMN10350568	MTclstr_v1_5779	NC_015789.1	43742	1.8509	6137	0.1403	Eukaryota_Fungi_Dikarya_Ascomycota_Pezizomycotina_Leotiomycetes_Helotiales_Mollisiaceae_Phialocephala_Phialocephala fortinii species complex	Phialocephala subalpina	Eukaryota;Fungi;Ascomycetes	JGI_plant_conifer	mt	Symbiont	Plant mutualist	Fungus - Phialocephala subalpina	0	NA	Symbiont	JGI_plant_conifer.sample_NLE2	Norway	forest soil [ENVO:00002261]	plant litter [ENVO:01000628]	public	JGI_plant_conifer	NA	2017-09-14	NA	NLE2, SAMN10350568	coniferous forest biome [ENVO:01000196]	plant-associated	metagenome	59.9982	10.7894	exact_location	NA	173	NA	NA	NA	NA	1642954	leaf litter metagenome	NA	NA	NA	NA	NA	NA	NA	NA	NA	NA	NA	NA	NA	NA	NA	NA	NA	NA	NA	NA	NA	NA	NA	NA	Norway: Oslo	NA	NA	NA	NA	NA	NA	NA	NA	NA	NA	NA	NA	NA	NA	NA	NA	NA	NA	NA	NA	NA	NA	NA	NA	NA	NA	NA	NA	PRJNA502716	NA	NA	NA	NA	NA	NA	NA	NA	JGI_plant_conifer.sample_NLE2	JGI_plant_conifer	plant litter [ENVO:01000628]	forest soil [ENVO:00002261]	coniferous forest biome [ENVO:01000196]	Soil	environmental_samples
SAMN10350568	MTclstr_v1_8367	NC_037757.1	80736	1.0556	4151	0.0514	Eukaryota_Fungi_Dikarya_Basidiomycota_Agaricomycotina_Agaricomycetes_Cantharellales_Cantharellaceae_Cantharellus	Cantharellus lutescens	Eukaryota;Fungi;Basidiomycetes	JGI_plant_conifer	mt	NA	NA	NA	NA	NA	NA	JGI_plant_conifer.sample_NLE2	Norway	forest soil [ENVO:00002261]	plant litter [ENVO:01000628]	public	JGI_plant_conifer	NA	2017-09-14	NA	NLE2, SAMN10350568	coniferous forest biome [ENVO:01000196]	plant-associated	metagenome	59.9982	10.7894	exact_location	NA	173	NA	NA	NA	NA	1642954	leaf litter metagenome	NA	NA	NA	NA	NA	NA	NA	NA	NA	NA	NA	NA	NA	NA	NA	NA	NA	NA	NA	NA	NA	NA	NA	NA	Norway: Oslo	NA	NA	NA	NA	NA	NA	NA	NA	NA	NA	NA	NA	NA	NA	NA	NA	NA	NA	NA	NA	NA	NA	NA	NA	NA	NA	NA	NA	PRJNA502716	NA	NA	NA	NA	NA	NA	NA	NA	JGI_plant_conifer.sample_NLE2	JGI_plant_conifer	plant litter [ENVO:01000628]	forest soil [ENVO:00002261]	coniferous forest biome [ENVO:01000196]	Soil	environmental_samples
SAMN10350568	MTclstr_v1_3982	NC_037075.1	29999	1.141	3681	0.1227	Eukaryota_Fungi_Dikarya_Ascomycota_Pezizomycotina_Sordariomycetes_Hypocreomycetidae_Hypocreales_Hypocreaceae_Trichoderma	Trichoderma hamatum;Trichoderma gamsii;Trichoderma asperellum;Trichoderma atroviride	Eukaryota;Fungi;Ascomycetes	JGI_plant_conifer	mt	Symbiont	Commensal	Fungus - Trichoderma hamatum/gamsii/asperellum/atroviride	0	Biocontrol	Symbiont	JGI_plant_conifer.sample_NLE2	Norway	forest soil [ENVO:00002261]	plant litter [ENVO:01000628]	public	JGI_plant_conifer	NA	2017-09-14	NA	NLE2, SAMN10350568	coniferous forest biome [ENVO:01000196]	plant-associated	metagenome	59.9982	10.7894	exact_location	NA	173	NA	NA	NA	NA	1642954	leaf litter metagenome	NA	NA	NA	NA	NA	NA	NA	NA	NA	NA	NA	NA	NA	NA	NA	NA	NA	NA	NA	NA	NA	NA	NA	NA	Norway: Oslo	NA	NA	NA	NA	NA	NA	NA	NA	NA	NA	NA	NA	NA	NA	NA	NA	NA	NA	NA	NA	NA	NA	NA	NA	NA	NA	NA	NA	PRJNA502716	NA	NA	NA	NA	NA	NA	NA	NA	JGI_plant_conifer.sample_NLE2	JGI_plant_conifer	plant litter [ENVO:01000628]	forest soil [ENVO:00002261]	coniferous forest biome [ENVO:01000196]	Soil	environmental_samples
SAMN10350568	PLclstr_v1_38	NC_043784.1	117699	1.2662	8940	0.076	Eukaryota_Viridiplantae_Streptophyta_Embryophyta_Marchantiophyta_Jungermanniopsida_Jungermanniidae_Jungermanniales_Lophocoleineae_Plagiochilaceae_Plagiochila	Plagiochila chinensis	Eukaryota;Plants;Land Plants	JGI_plant_conifer	pl	NA	NA	NA	NA	NA	NA	JGI_plant_conifer.sample_NLE2	Norway	forest soil [ENVO:00002261]	plant litter [ENVO:01000628]	public	JGI_plant_conifer	NA	2017-09-14	NA	NLE2, SAMN10350568	coniferous forest biome [ENVO:01000196]	plant-associated	metagenome	59.9982	10.7894	exact_location	NA	173	NA	NA	NA	NA	1642954	leaf litter metagenome	NA	NA	NA	NA	NA	NA	NA	NA	NA	NA	NA	NA	NA	NA	NA	NA	NA	NA	NA	NA	NA	NA	NA	NA	Norway: Oslo	NA	NA	NA	NA	NA	NA	NA	NA	NA	NA	NA	NA	NA	NA	NA	NA	NA	NA	NA	NA	NA	NA	NA	NA	NA	NA	NA	NA	PRJNA502716	NA	NA	NA	NA	NA	NA	NA	NA	JGI_plant_conifer.sample_NLE2	JGI_plant_conifer	plant litter [ENVO:01000628]	forest soil [ENVO:00002261]	coniferous forest biome [ENVO:01000196]	Soil	environmental_samples
SAMN10350568	MTclstr_v1_378	NC_037777.1	48512	2.3749	3622	0.0747	Eukaryota_Fungi_Dikarya_Basidiomycota_Agaricomycotina_Agaricomycetes_Russulales_Russulaceae_Russula	Russula virescens	Eukaryota;Fungi;Basidiomycetes	JGI_plant_conifer	mt	NA	NA	NA	NA	NA	NA	JGI_plant_conifer.sample_NLE2	Norway	forest soil [ENVO:00002261]	plant litter [ENVO:01000628]	public	JGI_plant_conifer	NA	2017-09-14	NA	NLE2, SAMN10350568	coniferous forest biome [ENVO:01000196]	plant-associated	metagenome	59.9982	10.7894	exact_location	NA	173	NA	NA	NA	NA	1642954	leaf litter metagenome	NA	NA	NA	NA	NA	NA	NA	NA	NA	NA	NA	NA	NA	NA	NA	NA	NA	NA	NA	NA	NA	NA	NA	NA	Norway: Oslo	NA	NA	NA	NA	NA	NA	NA	NA	NA	NA	NA	NA	NA	NA	NA	NA	NA	NA	NA	NA	NA	NA	NA	NA	NA	NA	NA	NA	PRJNA502716	NA	NA	NA	NA	NA	NA	NA	NA	JGI_plant_conifer.sample_NLE2	JGI_plant_conifer	plant litter [ENVO:01000628]	forest soil [ENVO:00002261]	coniferous forest biome [ENVO:01000196]	Soil	environmental_samples
SAMN10350569	PLclstr_v1_415	NC_027250.1	195251	9.5892	41184	0.2109	Eukaryota_Viridiplantae_Streptophyta_Embryophyta_Tracheophyta_Spermatophyta_Magnoliopsida_Liliopsida_Poales_Cyperaceae_Cyperoideae_Cariceae_Carex_Carex subgen. Siderosticta	Carex siderosticta	Eukaryota;Plants;Land Plants	JGI_carex	pl	NA	NA	NA	NA	NA	NA	SAMN10350569	USA	rhizosphere [ENVO:00005801]	soil [ENVO:00001998]	public	JGI_carex	NA	2018-02-05	NA	SAMN10350569	vegetated area [ENVO:01001305]	plant-associated	metagenome	47.6516	-122.305	exact_location	0	20	NA	NA	NA	NA	939928	rhizosphere metagenome	NA	NA	NA	NA	NA	NA	NA	NA	NA	NA	NA	NA	NA	NA	NA	water sedge	Carex aquatilis	140788	NA	NA	NA	NA	NA	NA	NA	NA	NA	NA	NA	NA	NA	NA	NA	NA	NA	NA	NA	NA	NA	NA	NA	NA	NA	NA	NA	NA	NA	NA	NA	NA	NA	NA	NA	PRJNA502713	NA	NA	NA	NA	NA	NA	NA	NA	SAMN10350569	JGI_carex	soil [ENVO:00001998]	rhizosphere [ENVO:00005801]	vegetated area [ENVO:01001305]	Soil	environmental_samples
SAMN10350569	PLclstr_v1_416	NC_036037.1	181397	9.1625	38826	0.214	Eukaryota_Viridiplantae_Streptophyta_Embryophyta_Tracheophyta_Spermatophyta_Magnoliopsida_Liliopsida_Poales_Cyperaceae_Cyperoideae_Cariceae_Carex_Carex subgen. Vignea	Carex neurocarpa	Eukaryota;Plants;Land Plants	JGI_carex	pl	NA	NA	NA	NA	NA	NA	SAMN10350569	USA	rhizosphere [ENVO:00005801]	soil [ENVO:00001998]	public	JGI_carex	NA	2018-02-05	NA	SAMN10350569	vegetated area [ENVO:01001305]	plant-associated	metagenome	47.6516	-122.305	exact_location	0	20	NA	NA	NA	NA	939928	rhizosphere metagenome	NA	NA	NA	NA	NA	NA	NA	NA	NA	NA	NA	NA	NA	NA	NA	water sedge	Carex aquatilis	140788	NA	NA	NA	NA	NA	NA	NA	NA	NA	NA	NA	NA	NA	NA	NA	NA	NA	NA	NA	NA	NA	NA	NA	NA	NA	NA	NA	NA	NA	NA	NA	NA	NA	NA	NA	PRJNA502713	NA	NA	NA	NA	NA	NA	NA	NA	SAMN10350569	JGI_carex	soil [ENVO:00001998]	rhizosphere [ENVO:00005801]	vegetated area [ENVO:01001305]	Soil	environmental_samples
SAMN10350569	MTclstr_v1_8698	NC_040955.1	53464	1.6579	13986	0.2616	Eukaryota_Amoebozoa_Discosea_Flabellinia_Vannellidae_Paravannella	Paravannella minima	Eukaryota;Protists;Other Protists	JGI_carex	mt	NA	NA	NA	NA	NA	NA	SAMN10350569	USA	rhizosphere [ENVO:00005801]	soil [ENVO:00001998]	public	JGI_carex	NA	2018-02-05	NA	SAMN10350569	vegetated area [ENVO:01001305]	plant-associated	metagenome	47.6516	-122.305	exact_location	0	20	NA	NA	NA	NA	939928	rhizosphere metagenome	NA	NA	NA	NA	NA	NA	NA	NA	NA	NA	NA	NA	NA	NA	NA	water sedge	Carex aquatilis	140788	NA	NA	NA	NA	NA	NA	NA	NA	NA	NA	NA	NA	NA	NA	NA	NA	NA	NA	NA	NA	NA	NA	NA	NA	NA	NA	NA	NA	NA	NA	NA	NA	NA	NA	NA	PRJNA502713	NA	NA	NA	NA	NA	NA	NA	NA	SAMN10350569	JGI_carex	soil [ENVO:00001998]	rhizosphere [ENVO:00005801]	vegetated area [ENVO:01001305]	Soil	environmental_samples
SAMN10350570	MTclstr_v1_5779	NC_015789.1	43742	3.5268	15071	0.3445	Eukaryota_Fungi_Dikarya_Ascomycota_Pezizomycotina_Leotiomycetes_Helotiales_Mollisiaceae_Phialocephala_Phialocephala fortinii species complex	Phialocephala subalpina	Eukaryota;Fungi;Ascomycetes	JGI_carex	mt	Symbiont	Plant mutualist	Fungus - Phialocephala subalpina	0	NA	Symbiont	SAMN10350570	USA	rhizosphere [ENVO:00005801]	soil [ENVO:00001998]	public	JGI_carex	NA	2017-08-29	NA	SAMN10350570	vegetated area [ENVO:01001305]	plant-associated	metagenome	47.6516	-122.305	exact_location	0	20	NA	NA	NA	NA	939928	rhizosphere metagenome	NA	NA	NA	NA	NA	NA	NA	NA	NA	NA	NA	NA	NA	NA	NA	water sedge	Carex aquatilis	140788	NA	NA	NA	NA	NA	NA	NA	NA	NA	NA	NA	NA	NA	NA	NA	NA	NA	NA	NA	NA	NA	NA	NA	NA	NA	NA	NA	NA	NA	NA	NA	NA	NA	NA	NA	PRJNA502712	NA	NA	NA	NA	NA	NA	NA	NA	SAMN10350570	JGI_carex	soil [ENVO:00001998]	rhizosphere [ENVO:00005801]	vegetated area [ENVO:01001305]	Soil	environmental_samples
SAMN10350570	PLclstr_v1_415	NC_027250.1	195251	2.3178	20718	0.1061	Eukaryota_Viridiplantae_Streptophyta_Embryophyta_Tracheophyta_Spermatophyta_Magnoliopsida_Liliopsida_Poales_Cyperaceae_Cyperoideae_Cariceae_Carex_Carex subgen. Siderosticta	Carex siderosticta	Eukaryota;Plants;Land Plants	JGI_carex	pl	NA	NA	NA	NA	NA	NA	SAMN10350570	USA	rhizosphere [ENVO:00005801]	soil [ENVO:00001998]	public	JGI_carex	NA	2017-08-29	NA	SAMN10350570	vegetated area [ENVO:01001305]	plant-associated	metagenome	47.6516	-122.305	exact_location	0	20	NA	NA	NA	NA	939928	rhizosphere metagenome	NA	NA	NA	NA	NA	NA	NA	NA	NA	NA	NA	NA	NA	NA	NA	water sedge	Carex aquatilis	140788	NA	NA	NA	NA	NA	NA	NA	NA	NA	NA	NA	NA	NA	NA	NA	NA	NA	NA	NA	NA	NA	NA	NA	NA	NA	NA	NA	NA	NA	NA	NA	NA	NA	NA	NA	PRJNA502712	NA	NA	NA	NA	NA	NA	NA	NA	SAMN10350570	JGI_carex	soil [ENVO:00001998]	rhizosphere [ENVO:00005801]	vegetated area [ENVO:01001305]	Soil	environmental_samples
SAMN10350570	PLclstr_v1_416	NC_036037.1	181397	2.4502	18155	0.1001	Eukaryota_Viridiplantae_Streptophyta_Embryophyta_Tracheophyta_Spermatophyta_Magnoliopsida_Liliopsida_Poales_Cyperaceae_Cyperoideae_Cariceae_Carex_Carex subgen. Vignea	Carex neurocarpa	Eukaryota;Plants;Land Plants	JGI_carex	pl	NA	NA	NA	NA	NA	NA	SAMN10350570	USA	rhizosphere [ENVO:00005801]	soil [ENVO:00001998]	public	JGI_carex	NA	2017-08-29	NA	SAMN10350570	vegetated area [ENVO:01001305]	plant-associated	metagenome	47.6516	-122.305	exact_location	0	20	NA	NA	NA	NA	939928	rhizosphere metagenome	NA	NA	NA	NA	NA	NA	NA	NA	NA	NA	NA	NA	NA	NA	NA	water sedge	Carex aquatilis	140788	NA	NA	NA	NA	NA	NA	NA	NA	NA	NA	NA	NA	NA	NA	NA	NA	NA	NA	NA	NA	NA	NA	NA	NA	NA	NA	NA	NA	NA	NA	NA	NA	NA	NA	NA	PRJNA502712	NA	NA	NA	NA	NA	NA	NA	NA	SAMN10350570	JGI_carex	soil [ENVO:00001998]	rhizosphere [ENVO:00005801]	vegetated area [ENVO:01001305]	Soil	environmental_samples
SAMN10350571	PLclstr_v1_416	NC_036037.1	181397	19.6407	42585	0.2348	Eukaryota_Viridiplantae_Streptophyta_Embryophyta_Tracheophyta_Spermatophyta_Magnoliopsida_Liliopsida_Poales_Cyperaceae_Cyperoideae_Cariceae_Carex_Carex subgen. Vignea	Carex neurocarpa	Eukaryota;Plants;Land Plants	JGI_carex	pl	NA	NA	NA	NA	NA	NA	SAMN10350571	USA	rhizosphere [ENVO:00005801]	soil [ENVO:00001998]	public	JGI_carex	NA	2017-08-29	NA	SAMN10350571	vegetated area [ENVO:01001305]	plant-associated	metagenome	47.6516	-122.305	exact_location	0	20	NA	NA	NA	NA	939928	rhizosphere metagenome	NA	NA	NA	NA	NA	NA	NA	NA	NA	NA	NA	NA	NA	NA	NA	water sedge	Carex aquatilis	140788	NA	NA	NA	NA	NA	NA	NA	NA	NA	NA	NA	NA	NA	NA	NA	NA	NA	NA	NA	NA	NA	NA	NA	NA	NA	NA	NA	NA	NA	NA	NA	NA	NA	NA	NA	PRJNA502710	NA	NA	NA	NA	NA	NA	NA	NA	SAMN10350571	JGI_carex	soil [ENVO:00001998]	rhizosphere [ENVO:00005801]	vegetated area [ENVO:01001305]	Soil	environmental_samples
SAMN10350571	PLclstr_v1_415	NC_027250.1	195251	20.7347	46960	0.2405	Eukaryota_Viridiplantae_Streptophyta_Embryophyta_Tracheophyta_Spermatophyta_Magnoliopsida_Liliopsida_Poales_Cyperaceae_Cyperoideae_Cariceae_Carex_Carex subgen. Siderosticta	Carex siderosticta	Eukaryota;Plants;Land Plants	JGI_carex	pl	NA	NA	NA	NA	NA	NA	SAMN10350571	USA	rhizosphere [ENVO:00005801]	soil [ENVO:00001998]	public	JGI_carex	NA	2017-08-29	NA	SAMN10350571	vegetated area [ENVO:01001305]	plant-associated	metagenome	47.6516	-122.305	exact_location	0	20	NA	NA	NA	NA	939928	rhizosphere metagenome	NA	NA	NA	NA	NA	NA	NA	NA	NA	NA	NA	NA	NA	NA	NA	water sedge	Carex aquatilis	140788	NA	NA	NA	NA	NA	NA	NA	NA	NA	NA	NA	NA	NA	NA	NA	NA	NA	NA	NA	NA	NA	NA	NA	NA	NA	NA	NA	NA	NA	NA	NA	NA	NA	NA	NA	PRJNA502710	NA	NA	NA	NA	NA	NA	NA	NA	SAMN10350571	JGI_carex	soil [ENVO:00001998]	rhizosphere [ENVO:00005801]	vegetated area [ENVO:01001305]	Soil	environmental_samples
SAMN10350572	PLclstr_v1_415	NC_027250.1	195251	3.3736	33602	0.1721	Eukaryota_Viridiplantae_Streptophyta_Embryophyta_Tracheophyta_Spermatophyta_Magnoliopsida_Liliopsida_Poales_Cyperaceae_Cyperoideae_Cariceae_Carex_Carex subgen. Siderosticta	Carex siderosticta	Eukaryota;Plants;Land Plants	JGI_carex	pl	NA	NA	NA	NA	NA	NA	SAMN10350572	USA	rhizosphere [ENVO:00005801]	soil [ENVO:00001998]	public	JGI_carex	NA	2017-08-28	NA	SAMN10350572	vegetated area [ENVO:01001305]	plant-associated	metagenome	47.6516	-122.305	exact_location	0	20	NA	NA	NA	NA	939928	rhizosphere metagenome	NA	NA	NA	NA	NA	NA	NA	NA	NA	NA	NA	NA	NA	NA	NA	water sedge	Carex aquatilis	140788	NA	NA	NA	NA	NA	NA	NA	NA	NA	NA	NA	NA	NA	NA	NA	NA	NA	NA	NA	NA	NA	NA	NA	NA	NA	NA	NA	NA	NA	NA	NA	NA	NA	NA	NA	PRJNA502708	NA	NA	NA	NA	NA	NA	NA	NA	SAMN10350572	JGI_carex	soil [ENVO:00001998]	rhizosphere [ENVO:00005801]	vegetated area [ENVO:01001305]	Soil	environmental_samples
SAMN10350572	PLclstr_v1_416	NC_036037.1	181397	3.1427	30744	0.1695	Eukaryota_Viridiplantae_Streptophyta_Embryophyta_Tracheophyta_Spermatophyta_Magnoliopsida_Liliopsida_Poales_Cyperaceae_Cyperoideae_Cariceae_Carex_Carex subgen. Vignea	Carex neurocarpa	Eukaryota;Plants;Land Plants	JGI_carex	pl	NA	NA	NA	NA	NA	NA	SAMN10350572	USA	rhizosphere [ENVO:00005801]	soil [ENVO:00001998]	public	JGI_carex	NA	2017-08-28	NA	SAMN10350572	vegetated area [ENVO:01001305]	plant-associated	metagenome	47.6516	-122.305	exact_location	0	20	NA	NA	NA	NA	939928	rhizosphere metagenome	NA	NA	NA	NA	NA	NA	NA	NA	NA	NA	NA	NA	NA	NA	NA	water sedge	Carex aquatilis	140788	NA	NA	NA	NA	NA	NA	NA	NA	NA	NA	NA	NA	NA	NA	NA	NA	NA	NA	NA	NA	NA	NA	NA	NA	NA	NA	NA	NA	NA	NA	NA	NA	NA	NA	NA	PRJNA502708	NA	NA	NA	NA	NA	NA	NA	NA	SAMN10350572	JGI_carex	soil [ENVO:00001998]	rhizosphere [ENVO:00005801]	vegetated area [ENVO:01001305]	Soil	environmental_samples
SAMN10350572	MTclstr_v1_4430	NC_011137.1	16565	1.2346	959	0.0579	Eukaryota_Metazoa_Chordata_Craniata_Vertebrata_Euteleostomi_Mammalia_Eutheria_Euarchontoglires_Primates_Haplorrhini_Catarrhini_Hominidae_Homo	Homo sapiens;Homo heidelbergensis	Eukaryota;Animals;Mammals	JGI_carex	mt	NA	NA	NA	NA	NA	NA	SAMN10350572	USA	rhizosphere [ENVO:00005801]	soil [ENVO:00001998]	public	JGI_carex	NA	2017-08-28	NA	SAMN10350572	vegetated area [ENVO:01001305]	plant-associated	metagenome	47.6516	-122.305	exact_location	0	20	NA	NA	NA	NA	939928	rhizosphere metagenome	NA	NA	NA	NA	NA	NA	NA	NA	NA	NA	NA	NA	NA	NA	NA	water sedge	Carex aquatilis	140788	NA	NA	NA	NA	NA	NA	NA	NA	NA	NA	NA	NA	NA	NA	NA	NA	NA	NA	NA	NA	NA	NA	NA	NA	NA	NA	NA	NA	NA	NA	NA	NA	NA	NA	NA	PRJNA502708	NA	NA	NA	NA	NA	NA	NA	NA	SAMN10350572	JGI_carex	soil [ENVO:00001998]	rhizosphere [ENVO:00005801]	vegetated area [ENVO:01001305]	Soil	environmental_samples
SAMN10350573	MTclstr_v1_4252	NC_017016.1	30696	1.1782	4001	0.1303	Eukaryota_Fungi_Dikarya_Ascomycota_Pezizomycotina_Eurotiomycetes_Eurotiomycetidae_Eurotiales_Aspergillaceae_Aspergillus_Aspergillus subgen. Fumigati	Aspergillus fumigatus	Eukaryota;Fungi;Ascomycetes	JGI_landfill_Ontario	mt	Symbiont	Commensal	Mold - Aspergillus fumigatus	0	NA	Symbiont	JGI_landfill_Ontario.sample_Gp0306214	Canada	leachate [ENVO:00002141]	liquid water [ENVO:00002006]	public	JGI_landfill_Ontario	NA	2017-10-17	NA	Canada - Methane capture system biofilm, Leachate microbial communities from a municipal landfill in Southern Ontario, SAMN10350573	aquatic biome [ENVO:00002030]	water	metagenome	43.442	-80.577	city	NA	329	NA	NA	NA	NA	1169740	aquatic metagenome	NA	NA	NA	NA	NA	NA	NA	NA	NA	NA	NA	NA	NA	NA	NA	NA	NA	NA	NA	NA	NA	NA	NA	NA	NA	NA	NA	NA	NA	NA	NA	NA	NA	NA	NA	NA	NA	NA	NA	NA	NA	NA	NA	NA	NA	NA	NA	NA	NA	NA	NA	NA	NA	PRJNA502705	NA	NA	NA	NA	NA	NA	NA	NA	JGI_landfill_Ontario.sample_Gp0306214	JGI_landfill_Ontario	liquid water [ENVO:00002006]	leachate [ENVO:00002141]	aquatic biome [ENVO:00002030]	Fresh water	environmental_samples
SAMN10350574	NA	NA	NA	NA	NA	NA	NA	NA	NA	NA	NA	NA	NA	NA	NA	NA	NA	JGI_landfill_Ontario.sample_Gp0306212	Canada	leachate [ENVO:00002141]	liquid water [ENVO:00002006]	public	JGI_landfill_Ontario	NA	2017-10-17	NA	Canada - Leachate well 138R, Leachate microbial communities from a municipal landfill in Southern Ontario, SAMN10350574	aquatic biome [ENVO:00002030]	water	metagenome	43.442	-80.577	city	NA	329	NA	NA	NA	NA	1169740	aquatic metagenome	NA	NA	NA	NA	NA	NA	NA	NA	NA	NA	NA	NA	NA	NA	NA	NA	NA	NA	NA	NA	NA	NA	NA	NA	NA	NA	NA	NA	NA	NA	NA	NA	NA	NA	NA	NA	NA	NA	NA	NA	NA	NA	NA	NA	NA	NA	NA	NA	NA	NA	NA	NA	NA	PRJNA502703	NA	NA	NA	NA	NA	NA	NA	NA	JGI_landfill_Ontario.sample_Gp0306212	JGI_landfill_Ontario	liquid water [ENVO:00002006]	leachate [ENVO:00002141]	aquatic biome [ENVO:00002030]	Fresh water	environmental_samples
SAMN10350582	MTclstr_v1_7239	NC_028615.1	38515	1.2242	2765	0.0718	Eukaryota_Sar_Stramenopiles_Ochrophyta_Bacillariophyta_Coscinodiscophyceae_Thalassiosirophycidae_Thalassiosirales_Skeletonemataceae_Skeletonema_Skeletonema marinoi-dohrnii complex	Skeletonema marinoi	Eukaryota;Other;Other	JGI_marine_methane	mt	Food/other	Diatom algae	Diatom - Skeletonema marinoi	0	NA	Diatom algae	JGI_marine_methane.sample_JV7_2_22	Canada	inlet [ENVO:00000475]	sea water [ENVO:00002149]	public	JGI_marine_methane	NA	2016-10-06	NA	JV7_2_22, SAMN10350582	marine biome [ENVO:00000447]	water	metagenome	50.0529	-123.821	exact_location	425	NA	NA	NA	NA	NA	1561972	seawater metagenome	NA	NA	NA	NA	NA	NA	NA	NA	NA	NA	NA	NA	NA	NA	NA	NA	NA	NA	NA	NA	NA	NA	NA	NA	Canada: British Columbia	NA	NA	NA	NA	NA	NA	NA	NA	NA	NA	NA	NA	NA	NA	NA	NA	NA	NA	NA	NA	NA	NA	NA	NA	NA	NA	NA	NA	PRJNA502369	NA	NA	NA	NA	NA	NA	NA	NA	JGI_marine_methane.sample_JV7_2_22	JGI_marine_methane	sea water [ENVO:00002149]	inlet [ENVO:00000475]	marine biome [ENVO:00000447]	Marine	environmental_samples
SAMN10350582	MTclstr_v1_4430	NC_011137.1	16565	1.7475	907	0.0548	Eukaryota_Metazoa_Chordata_Craniata_Vertebrata_Euteleostomi_Mammalia_Eutheria_Euarchontoglires_Primates_Haplorrhini_Catarrhini_Hominidae_Homo	Homo sapiens;Homo heidelbergensis	Eukaryota;Animals;Mammals	JGI_marine_methane	mt	NA	NA	NA	NA	NA	NA	JGI_marine_methane.sample_JV7_2_22	Canada	inlet [ENVO:00000475]	sea water [ENVO:00002149]	public	JGI_marine_methane	NA	2016-10-06	NA	JV7_2_22, SAMN10350582	marine biome [ENVO:00000447]	water	metagenome	50.0529	-123.821	exact_location	425	NA	NA	NA	NA	NA	1561972	seawater metagenome	NA	NA	NA	NA	NA	NA	NA	NA	NA	NA	NA	NA	NA	NA	NA	NA	NA	NA	NA	NA	NA	NA	NA	NA	Canada: British Columbia	NA	NA	NA	NA	NA	NA	NA	NA	NA	NA	NA	NA	NA	NA	NA	NA	NA	NA	NA	NA	NA	NA	NA	NA	NA	NA	NA	NA	PRJNA502369	NA	NA	NA	NA	NA	NA	NA	NA	JGI_marine_methane.sample_JV7_2_22	JGI_marine_methane	sea water [ENVO:00002149]	inlet [ENVO:00000475]	marine biome [ENVO:00000447]	Marine	environmental_samples
SAMN10350582	MTclstr_v1_4273	NC_009686.1	16757	1.832	1244	0.0742	Eukaryota_Metazoa_Chordata_Craniata_Vertebrata_Euteleostomi_Mammalia_Eutheria_Laurasiatheria_Carnivora_Caniformia_Canidae_Canis	Canis lupaster;Canis lupus	Eukaryota;Animals;Mammals	JGI_marine_methane	mt	Food	Animal/mammal	Dog	1	Pet	Other	JGI_marine_methane.sample_JV7_2_22	Canada	inlet [ENVO:00000475]	sea water [ENVO:00002149]	public	JGI_marine_methane	NA	2016-10-06	NA	JV7_2_22, SAMN10350582	marine biome [ENVO:00000447]	water	metagenome	50.0529	-123.821	exact_location	425	NA	NA	NA	NA	NA	1561972	seawater metagenome	NA	NA	NA	NA	NA	NA	NA	NA	NA	NA	NA	NA	NA	NA	NA	NA	NA	NA	NA	NA	NA	NA	NA	NA	Canada: British Columbia	NA	NA	NA	NA	NA	NA	NA	NA	NA	NA	NA	NA	NA	NA	NA	NA	NA	NA	NA	NA	NA	NA	NA	NA	NA	NA	NA	NA	PRJNA502369	NA	NA	NA	NA	NA	NA	NA	NA	JGI_marine_methane.sample_JV7_2_22	JGI_marine_methane	sea water [ENVO:00002149]	inlet [ENVO:00000475]	marine biome [ENVO:00000447]	Marine	environmental_samples
SAMN10350584	NA	NA	NA	NA	NA	NA	NA	NA	NA	NA	NA	NA	NA	NA	NA	NA	NA	Nowinski_2019_algal_bloom.sample_1025	USA	ocean [ENVO:00000015]	sea water [ENVO:00002149]	public	Nowinski_2019_algal_bloom	185788:Nowinski, Brent	2016-10-25	NA	SAMN10350584	ocean biome [ENVO:01000048]	water	metagenome	36.8313	-121.905	exact_location	5	NA	NA	NA	NA	NA	1561972	seawater metagenome	NA	NA	NA	NA	NA	NA	NA	NA	NA	NA	NA	NA	0.22	5	NA	NA	NA	NA	NA	NA	NA	NA	NA	NA	NA	NA	NA	NA	NA	NA	NA	NA	NA	NA	NA	NA	NA	NA	NA	NA	NA	NA	NA	NA	NA	NA	NA	NA	NA	NA	NA	NA	NA	PRJNA502611	NA	NA	NA	NA	NA	NA	NA	NA	Nowinski_2019_algal_bloom.sample_1025	Nowinski_2019_algal_bloom	sea water [ENVO:00002149]	ocean [ENVO:00000015]	ocean biome [ENVO:01000048]	Marine	environmental_samples
SAMN10350584	NA	NA	NA	NA	NA	NA	NA	NA	NA	NA	NA	NA	NA	NA	NA	NA	NA	Nowinski_2019_algal_bloom.sample_1025	USA	ocean [ENVO:00000015]	sea water [ENVO:00002149]	public	Nowinski_2019_algal_bloom	185788:Nowinski, Brent	2016-10-25	NA	SAMN10350584	ocean biome [ENVO:01000048]	water	metagenome	36.8313	-121.905	exact_location	5	NA	NA	NA	NA	NA	1561972	seawater metagenome	NA	NA	NA	NA	NA	NA	NA	NA	NA	NA	NA	NA	0.22	5	NA	NA	NA	NA	NA	NA	NA	NA	NA	NA	NA	NA	NA	NA	NA	NA	NA	NA	NA	NA	NA	NA	NA	NA	NA	NA	NA	NA	NA	NA	NA	NA	NA	NA	NA	NA	NA	NA	NA	PRJNA502611	NA	NA	NA	NA	NA	NA	NA	NA	Nowinski_2019_algal_bloom.sample_1025	Nowinski_2019_algal_bloom	sea water [ENVO:00002149]	ocean [ENVO:00000015]	ocean biome [ENVO:01000048]	Marine	environmental_samples
SAMN10350596	MTclstr_v1_4430	NC_011137.1	16565	1.6837	2694	0.1626	Eukaryota_Metazoa_Chordata_Craniata_Vertebrata_Euteleostomi_Mammalia_Eutheria_Euarchontoglires_Primates_Haplorrhini_Catarrhini_Hominidae_Homo	Homo sapiens;Homo heidelbergensis	Eukaryota;Animals;Mammals	JGI_marine_methane	mt	NA	NA	NA	NA	NA	NA	JGI_marine_methane.sample_Cases_109_6	Canada	bay [ENVO:00000032]	sea water [ENVO:00002149]	public	JGI_marine_methane	NA	2003-08-01	NA	Cases_109_6, SAMN10350596	marine biome [ENVO:00000447]	water	metagenome	70.66	-123	exact_location	570	NA	NA	NA	NA	NA	1561972	seawater metagenome	NA	NA	NA	NA	NA	NA	NA	NA	NA	NA	NA	NA	NA	NA	NA	NA	NA	NA	NA	NA	NA	NA	NA	NA	Canada: Northwest Territories	NA	NA	NA	NA	NA	NA	NA	NA	NA	NA	NA	NA	NA	NA	NA	NA	NA	NA	NA	NA	NA	NA	NA	NA	NA	NA	NA	NA	PRJNA502372	NA	NA	NA	NA	NA	NA	NA	NA	JGI_marine_methane.sample_Cases_109_6	JGI_marine_methane	sea water [ENVO:00002149]	bay [ENVO:00000032]	marine biome [ENVO:00000447]	Marine	environmental_samples
SAMN10350596	MTclstr_v1_8512	NC_039134.1	19109	13.9749	1196	0.0626	Eukaryota_Metazoa_Ecdysozoa_Arthropoda_Hexapoda_Insecta_Pterygota_Neoptera_Holometabola_Hymenoptera_Apocrita_Aculeata_Vespoidea_Vespidae_Vespinae_Vespa	Vespa affinis	Eukaryota;Animals;Insects	JGI_marine_methane	mt	NA	NA	NA	NA	NA	NA	JGI_marine_methane.sample_Cases_109_6	Canada	bay [ENVO:00000032]	sea water [ENVO:00002149]	public	JGI_marine_methane	NA	2003-08-01	NA	Cases_109_6, SAMN10350596	marine biome [ENVO:00000447]	water	metagenome	70.66	-123	exact_location	570	NA	NA	NA	NA	NA	1561972	seawater metagenome	NA	NA	NA	NA	NA	NA	NA	NA	NA	NA	NA	NA	NA	NA	NA	NA	NA	NA	NA	NA	NA	NA	NA	NA	Canada: Northwest Territories	NA	NA	NA	NA	NA	NA	NA	NA	NA	NA	NA	NA	NA	NA	NA	NA	NA	NA	NA	NA	NA	NA	NA	NA	NA	NA	NA	NA	PRJNA502372	NA	NA	NA	NA	NA	NA	NA	NA	JGI_marine_methane.sample_Cases_109_6	JGI_marine_methane	sea water [ENVO:00002149]	bay [ENVO:00000032]	marine biome [ENVO:00000447]	Marine	environmental_samples
SAMN10350597	NA	NA	NA	NA	NA	NA	NA	NA	NA	NA	NA	NA	NA	NA	NA	NA	NA	JGI_marine_methane.sample_JV7_2_27	Canada	inlet [ENVO:00000475]	sea water [ENVO:00002149]	public	JGI_marine_methane	NA	2016-10-06	NA	JV7_2_27, SAMN10350597	marine biome [ENVO:00000447]	water	metagenome	50.0529	-123.821	exact_location	425	NA	NA	NA	NA	NA	1561972	seawater metagenome	NA	NA	NA	NA	NA	NA	NA	NA	NA	NA	NA	NA	NA	NA	NA	NA	NA	NA	NA	NA	NA	NA	NA	NA	Canada: British Columbia	NA	NA	NA	NA	NA	NA	NA	NA	NA	NA	NA	NA	NA	NA	NA	NA	NA	NA	NA	NA	NA	NA	NA	NA	NA	NA	NA	NA	PRJNA502371	NA	NA	NA	NA	NA	NA	NA	NA	JGI_marine_methane.sample_JV7_2_27	JGI_marine_methane	sea water [ENVO:00002149]	inlet [ENVO:00000475]	marine biome [ENVO:00000447]	Marine	environmental_samples
SAMN10350635	MTclstr_v1_4430	NC_011137.1	16565	1.7745	4776	0.2883	Eukaryota_Metazoa_Chordata_Craniata_Vertebrata_Euteleostomi_Mammalia_Eutheria_Euarchontoglires_Primates_Haplorrhini_Catarrhini_Hominidae_Homo	Homo sapiens;Homo heidelbergensis	Eukaryota;Animals;Mammals	JGI_marine_methane	mt	NA	NA	NA	NA	NA	NA	JGI_marine_methane.sample_JV7_2_23	Canada	inlet [ENVO:00000475]	sea water [ENVO:00002149]	public	JGI_marine_methane	NA	2016-10-06	NA	JV7_2_23, SAMN10350635	marine biome [ENVO:00000447]	water	metagenome	50.0529	-123.821	exact_location	425	NA	NA	NA	NA	NA	1561972	seawater metagenome	NA	NA	NA	NA	NA	NA	NA	NA	NA	NA	NA	NA	NA	NA	NA	NA	NA	NA	NA	NA	NA	NA	NA	NA	Canada: British Columbia	NA	NA	NA	NA	NA	NA	NA	NA	NA	NA	NA	NA	NA	NA	NA	NA	NA	NA	NA	NA	NA	NA	NA	NA	NA	NA	NA	NA	PRJNA502370	NA	NA	NA	NA	NA	NA	NA	NA	JGI_marine_methane.sample_JV7_2_23	JGI_marine_methane	sea water [ENVO:00002149]	inlet [ENVO:00000475]	marine biome [ENVO:00000447]	Marine	environmental_samples
SAMN10350636	MTclstr_v1_8512	NC_039134.1	19109	16.6729	1021	0.0534	Eukaryota_Metazoa_Ecdysozoa_Arthropoda_Hexapoda_Insecta_Pterygota_Neoptera_Holometabola_Hymenoptera_Apocrita_Aculeata_Vespoidea_Vespidae_Vespinae_Vespa	Vespa affinis	Eukaryota;Animals;Insects	JGI_marine_methane	mt	NA	NA	NA	NA	NA	NA	JGI_marine_methane.sample_JV7_2_21	Canada	inlet [ENVO:00000475]	sea water [ENVO:00002149]	public	JGI_marine_methane	NA	2016-10-06	NA	JV7_2_21, SAMN10350636	marine biome [ENVO:00000447]	water	metagenome	50.0529	-123.821	exact_location	425	NA	NA	NA	NA	NA	1561972	seawater metagenome	NA	NA	NA	NA	NA	NA	NA	NA	NA	NA	NA	NA	NA	NA	NA	NA	NA	NA	NA	NA	NA	NA	NA	NA	Canada: British Columbia	NA	NA	NA	NA	NA	NA	NA	NA	NA	NA	NA	NA	NA	NA	NA	NA	NA	NA	NA	NA	NA	NA	NA	NA	NA	NA	NA	NA	PRJNA502368	NA	NA	NA	NA	NA	NA	NA	NA	JGI_marine_methane.sample_JV7_2_21	JGI_marine_methane	sea water [ENVO:00002149]	inlet [ENVO:00000475]	marine biome [ENVO:00000447]	Marine	environmental_samples
SAMN10350636	MTclstr_v1_7239	NC_028615.1	38515	2.0331	20399	0.5296	Eukaryota_Sar_Stramenopiles_Ochrophyta_Bacillariophyta_Coscinodiscophyceae_Thalassiosirophycidae_Thalassiosirales_Skeletonemataceae_Skeletonema_Skeletonema marinoi-dohrnii complex	Skeletonema marinoi	Eukaryota;Other;Other	JGI_marine_methane	mt	Food/other	Diatom algae	Diatom - Skeletonema marinoi	0	NA	Diatom algae	JGI_marine_methane.sample_JV7_2_21	Canada	inlet [ENVO:00000475]	sea water [ENVO:00002149]	public	JGI_marine_methane	NA	2016-10-06	NA	JV7_2_21, SAMN10350636	marine biome [ENVO:00000447]	water	metagenome	50.0529	-123.821	exact_location	425	NA	NA	NA	NA	NA	1561972	seawater metagenome	NA	NA	NA	NA	NA	NA	NA	NA	NA	NA	NA	NA	NA	NA	NA	NA	NA	NA	NA	NA	NA	NA	NA	NA	Canada: British Columbia	NA	NA	NA	NA	NA	NA	NA	NA	NA	NA	NA	NA	NA	NA	NA	NA	NA	NA	NA	NA	NA	NA	NA	NA	NA	NA	NA	NA	PRJNA502368	NA	NA	NA	NA	NA	NA	NA	NA	JGI_marine_methane.sample_JV7_2_21	JGI_marine_methane	sea water [ENVO:00002149]	inlet [ENVO:00000475]	marine biome [ENVO:00000447]	Marine	environmental_samples
SAMN10350636	PLclstr_v1_1874	NC_024084.1	125213	1.3412	10270	0.082	Eukaryota_Sar_Stramenopiles_Ochrophyta_Bacillariophyta_Coscinodiscophyceae_Chaetocerotophycidae_Leptocylindrales_Leptocylindraceae_Leptocylindrus	Leptocylindrus danicus	Eukaryota;Other;Other	JGI_marine_methane	pl	NA	NA	NA	NA	NA	NA	JGI_marine_methane.sample_JV7_2_21	Canada	inlet [ENVO:00000475]	sea water [ENVO:00002149]	public	JGI_marine_methane	NA	2016-10-06	NA	JV7_2_21, SAMN10350636	marine biome [ENVO:00000447]	water	metagenome	50.0529	-123.821	exact_location	425	NA	NA	NA	NA	NA	1561972	seawater metagenome	NA	NA	NA	NA	NA	NA	NA	NA	NA	NA	NA	NA	NA	NA	NA	NA	NA	NA	NA	NA	NA	NA	NA	NA	Canada: British Columbia	NA	NA	NA	NA	NA	NA	NA	NA	NA	NA	NA	NA	NA	NA	NA	NA	NA	NA	NA	NA	NA	NA	NA	NA	NA	NA	NA	NA	PRJNA502368	NA	NA	NA	NA	NA	NA	NA	NA	JGI_marine_methane.sample_JV7_2_21	JGI_marine_methane	sea water [ENVO:00002149]	inlet [ENVO:00000475]	marine biome [ENVO:00000447]	Marine	environmental_samples
SAMN10350636	MTclstr_v1_4430	NC_011137.1	16565	1.1297	1288	0.0778	Eukaryota_Metazoa_Chordata_Craniata_Vertebrata_Euteleostomi_Mammalia_Eutheria_Euarchontoglires_Primates_Haplorrhini_Catarrhini_Hominidae_Homo	Homo sapiens;Homo heidelbergensis	Eukaryota;Animals;Mammals	JGI_marine_methane	mt	NA	NA	NA	NA	NA	NA	JGI_marine_methane.sample_JV7_2_21	Canada	inlet [ENVO:00000475]	sea water [ENVO:00002149]	public	JGI_marine_methane	NA	2016-10-06	NA	JV7_2_21, SAMN10350636	marine biome [ENVO:00000447]	water	metagenome	50.0529	-123.821	exact_location	425	NA	NA	NA	NA	NA	1561972	seawater metagenome	NA	NA	NA	NA	NA	NA	NA	NA	NA	NA	NA	NA	NA	NA	NA	NA	NA	NA	NA	NA	NA	NA	NA	NA	Canada: British Columbia	NA	NA	NA	NA	NA	NA	NA	NA	NA	NA	NA	NA	NA	NA	NA	NA	NA	NA	NA	NA	NA	NA	NA	NA	NA	NA	NA	NA	PRJNA502368	NA	NA	NA	NA	NA	NA	NA	NA	JGI_marine_methane.sample_JV7_2_21	JGI_marine_methane	sea water [ENVO:00002149]	inlet [ENVO:00000475]	marine biome [ENVO:00000447]	Marine	environmental_samples
SAMN10350640	MTclstr_v1_8512	NC_039134.1	19109	83.1698	1160	0.0607	Eukaryota_Metazoa_Ecdysozoa_Arthropoda_Hexapoda_Insecta_Pterygota_Neoptera_Holometabola_Hymenoptera_Apocrita_Aculeata_Vespoidea_Vespidae_Vespinae_Vespa	Vespa affinis	Eukaryota;Animals;Insects	John_2019_hydrothermal_vent	mt	NA	NA	NA	NA	NA	NA	John_2019_hydrothermal_vent.sample_Tevnia	Pacific Ocean	environment determined by a biofilm on an animal surface [ENVO:01001034]	microbial mat material [ENVO:01000157]	public	John_2019_hydrothermal_vent	211607:St John, Emily	2014-01-12	NA	SAMN10350640, Tevnia	marine hydrothermal vent biome [ENVO:01000030]	host-associated	metagenome	9.8441	-104.297	exact_location	2511	NA	NA	NA	NA	NA	408171	epibiont metagenome	NA	NA	NA	NA	NA	NA	NA	NA	NA	NA	NA	NA	0	Inf	NA	NA	Tevnia jerichoana	NA	NA	NA	NA	NA	NA	NA	Pacific Ocean: East Pacific Rise	NA	NA	NA	NA	NA	NA	NA	NA	NA	NA	NA	NA	NA	NA	NA	NA	NA	NA	NA	NA	NA	NA	NA	NA	NA	NA	NA	NA	PRJNA502676	NA	NA	NA	NA	NA	NA	NA	NA	John_2019_hydrothermal_vent.sample_Tevnia	John_2019_hydrothermal_vent	microbial mat material [ENVO:01000157]	environment determined by a biofilm on an animal surface [ENVO:01001034]	marine hydrothermal vent biome [ENVO:01000030]	Environment other	environmental_samples
SAMN10350640	MTclstr_v1_6659	NC_024653.1	15002	1.6489	1034	0.0689	Eukaryota_Metazoa_Spiralia_Lophotrochozoa_Annelida_Polychaeta_Sedentaria_Canalipalpata_Sabellida_Siboglinidae_Ridgeia	Ridgeia piscesae	Eukaryota;Animals;Other Animals	John_2019_hydrothermal_vent	mt	NA	NA	NA	NA	NA	NA	John_2019_hydrothermal_vent.sample_Tevnia	Pacific Ocean	environment determined by a biofilm on an animal surface [ENVO:01001034]	microbial mat material [ENVO:01000157]	public	John_2019_hydrothermal_vent	211607:St John, Emily	2014-01-12	NA	SAMN10350640, Tevnia	marine hydrothermal vent biome [ENVO:01000030]	host-associated	metagenome	9.8441	-104.297	exact_location	2511	NA	NA	NA	NA	NA	408171	epibiont metagenome	NA	NA	NA	NA	NA	NA	NA	NA	NA	NA	NA	NA	0	Inf	NA	NA	Tevnia jerichoana	NA	NA	NA	NA	NA	NA	NA	Pacific Ocean: East Pacific Rise	NA	NA	NA	NA	NA	NA	NA	NA	NA	NA	NA	NA	NA	NA	NA	NA	NA	NA	NA	NA	NA	NA	NA	NA	NA	NA	NA	NA	PRJNA502676	NA	NA	NA	NA	NA	NA	NA	NA	John_2019_hydrothermal_vent.sample_Tevnia	John_2019_hydrothermal_vent	microbial mat material [ENVO:01000157]	environment determined by a biofilm on an animal surface [ENVO:01001034]	marine hydrothermal vent biome [ENVO:01000030]	Environment other	environmental_samples
SAMN10350640	MTclstr_v1_6971	NC_026859.1	14849	1119.46	14826	0.9985	Eukaryota_Metazoa_Spiralia_Lophotrochozoa_Annelida_Polychaeta_Sedentaria_Canalipalpata_Sabellida_Siboglinidae_Oasisia	Oasisia alvinae	Eukaryota;Animals;Other Animals	John_2019_hydrothermal_vent	mt	NA	NA	NA	NA	NA	NA	John_2019_hydrothermal_vent.sample_Tevnia	Pacific Ocean	environment determined by a biofilm on an animal surface [ENVO:01001034]	microbial mat material [ENVO:01000157]	public	John_2019_hydrothermal_vent	211607:St John, Emily	2014-01-12	NA	SAMN10350640, Tevnia	marine hydrothermal vent biome [ENVO:01000030]	host-associated	metagenome	9.8441	-104.297	exact_location	2511	NA	NA	NA	NA	NA	408171	epibiont metagenome	NA	NA	NA	NA	NA	NA	NA	NA	NA	NA	NA	NA	0	Inf	NA	NA	Tevnia jerichoana	NA	NA	NA	NA	NA	NA	NA	Pacific Ocean: East Pacific Rise	NA	NA	NA	NA	NA	NA	NA	NA	NA	NA	NA	NA	NA	NA	NA	NA	NA	NA	NA	NA	NA	NA	NA	NA	NA	NA	NA	NA	PRJNA502676	NA	NA	NA	NA	NA	NA	NA	NA	John_2019_hydrothermal_vent.sample_Tevnia	John_2019_hydrothermal_vent	microbial mat material [ENVO:01000157]	environment determined by a biofilm on an animal surface [ENVO:01001034]	marine hydrothermal vent biome [ENVO:01000030]	Environment other	environmental_samples
SAMN10350641	MTclstr_v1_6972	NC_026860.1	14987	1.3997	1171	0.0781	Eukaryota_Metazoa_Spiralia_Lophotrochozoa_Annelida_Polychaeta_Sedentaria_Canalipalpata_Sabellida_Siboglinidae_Riftia	Riftia pachyptila	Eukaryota;Animals;Other Animals	John_2019_hydrothermal_vent	mt	NA	NA	NA	NA	NA	NA	John_2019_hydrothermal_vent.sample_Mussels	Pacific Ocean	environment determined by a biofilm on an animal surface [ENVO:01001034]	microbial mat material [ENVO:01000157]	public	John_2019_hydrothermal_vent	211607:St John, Emily	2014-11-08	NA	Mussels, SAMN10350641	marine hydrothermal vent biome [ENVO:01000030]	host-associated	metagenome	9.8441	-104.297	exact_location	2503	NA	NA	NA	NA	NA	408171	epibiont metagenome	NA	NA	NA	NA	NA	NA	NA	NA	NA	NA	NA	NA	0	Inf	NA	NA	Bathymodiolus thermophilus	NA	NA	NA	NA	NA	NA	NA	Pacific Ocean: East Pacific Rise	NA	NA	NA	NA	NA	NA	NA	NA	NA	NA	NA	NA	NA	NA	NA	NA	NA	NA	NA	NA	NA	NA	NA	NA	NA	NA	NA	NA	PRJNA502674	NA	NA	NA	NA	NA	NA	NA	NA	John_2019_hydrothermal_vent.sample_Mussels	John_2019_hydrothermal_vent	microbial mat material [ENVO:01000157]	environment determined by a biofilm on an animal surface [ENVO:01001034]	marine hydrothermal vent biome [ENVO:01000030]	Environment other	environmental_samples
SAMN10350641	MTclstr_v1_4430	NC_011137.1	16565	1.0735	843	0.0509	Eukaryota_Metazoa_Chordata_Craniata_Vertebrata_Euteleostomi_Mammalia_Eutheria_Euarchontoglires_Primates_Haplorrhini_Catarrhini_Hominidae_Homo	Homo sapiens;Homo heidelbergensis	Eukaryota;Animals;Mammals	John_2019_hydrothermal_vent	mt	NA	NA	NA	NA	NA	NA	John_2019_hydrothermal_vent.sample_Mussels	Pacific Ocean	environment determined by a biofilm on an animal surface [ENVO:01001034]	microbial mat material [ENVO:01000157]	public	John_2019_hydrothermal_vent	211607:St John, Emily	2014-11-08	NA	Mussels, SAMN10350641	marine hydrothermal vent biome [ENVO:01000030]	host-associated	metagenome	9.8441	-104.297	exact_location	2503	NA	NA	NA	NA	NA	408171	epibiont metagenome	NA	NA	NA	NA	NA	NA	NA	NA	NA	NA	NA	NA	0	Inf	NA	NA	Bathymodiolus thermophilus	NA	NA	NA	NA	NA	NA	NA	Pacific Ocean: East Pacific Rise	NA	NA	NA	NA	NA	NA	NA	NA	NA	NA	NA	NA	NA	NA	NA	NA	NA	NA	NA	NA	NA	NA	NA	NA	NA	NA	NA	NA	PRJNA502674	NA	NA	NA	NA	NA	NA	NA	NA	John_2019_hydrothermal_vent.sample_Mussels	John_2019_hydrothermal_vent	microbial mat material [ENVO:01000157]	environment determined by a biofilm on an animal surface [ENVO:01001034]	marine hydrothermal vent biome [ENVO:01000030]	Environment other	environmental_samples
SAMN10350643	MTclstr_v1_4040	CP017352.1	31729	1.2795	3095	0.0975	Eukaryota_Fungi_Dikarya_Ascomycota_Pezizomycotina_Eurotiomycetes_Eurotiomycetidae_Eurotiales_Trichocomaceae_Talaromyces_Talaromyces sect. Talaromyces	Talaromyces pinophilus	Eukaryota;Fungi;Ascomycetes	JGI_marine_methane	mt	Symbiont	Plant commensal	Fungus - Talaromyces pinophilus	0	NA	Symbiont	JGI_marine_methane.sample_MeOH1_35cm_T3_179	Canada	sand [ENVO:01000017]	soil [ENVO:00001998]	public	JGI_marine_methane	NA	2016-04-19	NA	MeOH1_35cm_T3_179, SAMN10350643	terrestrial biome [ENVO:00000446]	soil	metagenome	49.2598	-123.246	exact_location	0.35	NA	NA	NA	NA	NA	410658	soil metagenome	NA	NA	NA	NA	NA	NA	NA	NA	NA	NA	NA	NA	NA	NA	NA	NA	NA	NA	NA	NA	NA	NA	NA	NA	Canada: Vancouver, British Columbia	NA	NA	NA	NA	NA	NA	NA	NA	NA	NA	NA	NA	NA	NA	NA	NA	NA	NA	NA	NA	NA	NA	NA	NA	NA	NA	NA	NA	PRJNA502374	NA	NA	NA	NA	NA	NA	NA	NA	JGI_marine_methane.sample_MeOH1_35cm_T3_179	JGI_marine_methane	soil [ENVO:00001998]	sand [ENVO:01000017]	terrestrial biome [ENVO:00000446]	Soil	environmental_samples
SAMN10350643	MTclstr_v1_4489	CM022156.1	50765	18.1328	2710	0.0534	Eukaryota_Fungi_Dikarya_Ascomycota_Pezizomycotina_Dothideomycetes_Pleosporomycetidae_Pleosporales_Pleosporineae_Pleosporaceae_Alternaria_Alternaria sect. Alternaria_Alternaria alternata complex	Alternaria alternata	Eukaryota;Fungi;Ascomycetes	JGI_marine_methane	mt	Symbiont	Plant pathogen	Fungus - Alternaria alternata 4489	0	NA	Symbiont	JGI_marine_methane.sample_MeOH1_35cm_T3_179	Canada	sand [ENVO:01000017]	soil [ENVO:00001998]	public	JGI_marine_methane	NA	2016-04-19	NA	MeOH1_35cm_T3_179, SAMN10350643	terrestrial biome [ENVO:00000446]	soil	metagenome	49.2598	-123.246	exact_location	0.35	NA	NA	NA	NA	NA	410658	soil metagenome	NA	NA	NA	NA	NA	NA	NA	NA	NA	NA	NA	NA	NA	NA	NA	NA	NA	NA	NA	NA	NA	NA	NA	NA	Canada: Vancouver, British Columbia	NA	NA	NA	NA	NA	NA	NA	NA	NA	NA	NA	NA	NA	NA	NA	NA	NA	NA	NA	NA	NA	NA	NA	NA	NA	NA	NA	NA	PRJNA502374	NA	NA	NA	NA	NA	NA	NA	NA	JGI_marine_methane.sample_MeOH1_35cm_T3_179	JGI_marine_methane	soil [ENVO:00001998]	sand [ENVO:01000017]	terrestrial biome [ENVO:00000446]	Soil	environmental_samples
SAMN10350643	MTclstr_v1_4478	CM021337.1	26059	90.9844	2186	0.0839	Eukaryota_Fungi_Dikarya_Ascomycota_Pezizomycotina_Eurotiomycetes_Chaetothyriomycetidae_Chaetothyriales_Herpotrichiellaceae_Exophiala	Exophiala dermatitidis	Eukaryota;Fungi;Ascomycetes	JGI_marine_methane	mt	Symbiont	Opportunistic pathogen	Black yeast - Exophiala dermatitidis	0	NA	Symbiont	JGI_marine_methane.sample_MeOH1_35cm_T3_179	Canada	sand [ENVO:01000017]	soil [ENVO:00001998]	public	JGI_marine_methane	NA	2016-04-19	NA	MeOH1_35cm_T3_179, SAMN10350643	terrestrial biome [ENVO:00000446]	soil	metagenome	49.2598	-123.246	exact_location	0.35	NA	NA	NA	NA	NA	410658	soil metagenome	NA	NA	NA	NA	NA	NA	NA	NA	NA	NA	NA	NA	NA	NA	NA	NA	NA	NA	NA	NA	NA	NA	NA	NA	Canada: Vancouver, British Columbia	NA	NA	NA	NA	NA	NA	NA	NA	NA	NA	NA	NA	NA	NA	NA	NA	NA	NA	NA	NA	NA	NA	NA	NA	NA	NA	NA	NA	PRJNA502374	NA	NA	NA	NA	NA	NA	NA	NA	JGI_marine_methane.sample_MeOH1_35cm_T3_179	JGI_marine_methane	soil [ENVO:00001998]	sand [ENVO:01000017]	terrestrial biome [ENVO:00000446]	Soil	environmental_samples
SAMN10350644	NA	NA	NA	NA	NA	NA	NA	NA	NA	NA	NA	NA	NA	NA	NA	NA	NA	John_2019_hydrothermal_vent.sample_4281-140	Pacific Ocean	marine hydrothermal vent [ENVO:01000122]	hydrothermal vent [ENVO:00000215]	public	John_2019_hydrothermal_vent	211607:St John, Emily	2006-12-01	NA	4281-140, SAMN10350644	marine hydrothermal vent biome [ENVO:01000030]	water	metagenome	9.8384	-104.291	exact_location	2510	NA	NA	NA	NA	NA	652676	hydrothermal vent metagenome	NA	NA	NA	NA	NA	NA	NA	NA	NA	NA	NA	NA	0	Inf	NA	NA	NA	NA	NA	NA	NA	NA	NA	NA	Pacific Ocean: East Pacific Rise	NA	NA	NA	NA	NA	NA	NA	NA	NA	NA	NA	NA	NA	NA	NA	NA	NA	NA	NA	NA	NA	NA	NA	NA	NA	NA	NA	NA	PRJNA502672	NA	NA	NA	NA	NA	NA	NA	NA	John_2019_hydrothermal_vent.sample_4281-140	John_2019_hydrothermal_vent	hydrothermal vent [ENVO:00000215]	marine hydrothermal vent [ENVO:01000122]	marine hydrothermal vent biome [ENVO:01000030]	Environment other	environmental_samples
SAMN10350645	NA	NA	NA	NA	NA	NA	NA	NA	NA	NA	NA	NA	NA	NA	NA	NA	NA	John_2019_hydrothermal_vent.sample_356-284	Atlantic Ocean	marine hydrothermal vent [ENVO:01000122]	hydrothermal vent [ENVO:00000215]	public	John_2019_hydrothermal_vent	211607:St John, Emily	2008-07-24	NA	356-284, SAMN10350645	marine hydrothermal vent biome [ENVO:01000030]	water	metagenome	37.2917	-32.2779	exact_location	1720	NA	NA	NA	NA	NA	652676	hydrothermal vent metagenome	NA	NA	NA	NA	NA	NA	NA	NA	NA	NA	NA	NA	0	Inf	NA	NA	NA	NA	NA	NA	NA	NA	NA	NA	Atlantic Ocean: Mid Atlantic Ridge	NA	NA	NA	NA	NA	NA	NA	NA	NA	NA	NA	NA	NA	NA	NA	NA	NA	NA	NA	NA	NA	NA	NA	NA	NA	NA	NA	NA	PRJNA502671	NA	NA	NA	NA	NA	NA	NA	NA	John_2019_hydrothermal_vent.sample_356-284	John_2019_hydrothermal_vent	hydrothermal vent [ENVO:00000215]	marine hydrothermal vent [ENVO:01000122]	marine hydrothermal vent biome [ENVO:01000030]	Environment other	environmental_samples
SAMN10350646	NA	NA	NA	NA	NA	NA	NA	NA	NA	NA	NA	NA	NA	NA	NA	NA	NA	John_2019_hydrothermal_vent.sample_132-544	Pacific Ocean	marine hydrothermal vent [ENVO:01000122]	hydrothermal vent [ENVO:00000215]	public	John_2019_hydrothermal_vent	211607:St John, Emily	2005-04-24	NA	132-544, SAMN10350646	marine hydrothermal vent biome [ENVO:01000030]	water	metagenome	-21.9896	-176.568	exact_location	1876	NA	NA	NA	NA	NA	652676	hydrothermal vent metagenome	NA	NA	NA	NA	NA	NA	NA	NA	NA	NA	NA	NA	0	Inf	NA	NA	NA	NA	NA	NA	NA	NA	NA	NA	Pacific Ocean: Lau Basin	NA	NA	NA	NA	NA	NA	NA	NA	NA	NA	NA	NA	NA	NA	NA	NA	NA	NA	NA	NA	NA	NA	NA	NA	NA	NA	NA	NA	PRJNA502669	NA	NA	NA	NA	NA	NA	NA	NA	John_2019_hydrothermal_vent.sample_132-544	John_2019_hydrothermal_vent	hydrothermal vent [ENVO:00000215]	marine hydrothermal vent [ENVO:01000122]	marine hydrothermal vent biome [ENVO:01000030]	Environment other	environmental_samples
SAMN10350653	NA	NA	NA	NA	NA	NA	NA	NA	NA	NA	NA	NA	NA	NA	NA	NA	NA	JGI_marine_SAO_DOC_190145	Canada	alkaline water [ENVO:01000357]	lake water [ENVO:04000007]	public	JGI_marine_SAO_DOC	NA	2010-01-05	NA	190145, SAMN10350653	large lake biome [ENVO:00000891]	water	metagenome	49.68	-124.009	exact_location	45	NA	NA	NA	NA	NA	1647806	lake water metagenome	NA	NA	NA	NA	NA	NA	NA	NA	NA	NA	NA	NA	NA	NA	NA	NA	NA	NA	NA	NA	NA	NA	NA	NA	NA	NA	NA	NA	NA	NA	NA	NA	NA	NA	NA	NA	NA	NA	NA	NA	NA	NA	NA	NA	NA	NA	NA	NA	NA	NA	NA	NA	NA	PRJNA502741	NA	NA	NA	NA	NA	NA	NA	NA	JGI_marine_SAO_DOC_190145	JGI_marine_SAO_DOC	lake water [ENVO:04000007]	alkaline water [ENVO:01000357]	large lake biome [ENVO:00000891]	Fresh water	environmental_samples
SAMN10350665	MTclstr_v1_356	NC_038055.1	53895	3.2736	19303	0.3582	Eukaryota_Fungi_Dikarya_Basidiomycota_Agaricomycotina_Agaricomycetes_Russulales_Russulaceae_Lactarius	Lactarius deliciosus;Lactarius hatsudake	Eukaryota;Fungi;Basidiomycetes	JGI_plant_conifer	mt	NA	NA	NA	NA	NA	NA	JGI_plant_conifer.sample_NLE5	Norway	forest soil [ENVO:00002261]	plant litter [ENVO:01000628]	public	JGI_plant_conifer	NA	2017-09-15	NA	NLE5, SAMN10350665	coniferous forest biome [ENVO:01000196]	plant-associated	metagenome	59.9989	10.7903	exact_location	NA	177	NA	NA	NA	NA	1642954	leaf litter metagenome	NA	NA	NA	NA	NA	NA	NA	NA	NA	NA	NA	NA	NA	NA	NA	NA	NA	NA	NA	NA	NA	NA	NA	NA	Norway: Oslo	NA	NA	NA	NA	NA	NA	NA	NA	NA	NA	NA	NA	NA	NA	NA	NA	NA	NA	NA	NA	NA	NA	NA	NA	NA	NA	NA	NA	PRJNA502718	NA	NA	NA	NA	NA	NA	NA	NA	JGI_plant_conifer.sample_NLE5	JGI_plant_conifer	plant litter [ENVO:01000628]	forest soil [ENVO:00002261]	coniferous forest biome [ENVO:01000196]	Soil	environmental_samples
SAMN10350665	PLclstr_v1_1062	NC_043913.1	124234	2.0422	70428	0.5669	Eukaryota_Viridiplantae_Streptophyta_Embryophyta_Tracheophyta_Spermatophyta_Pinopsida_Pinidae_Pinales_Pinaceae_Picea	Picea mariana;Picea asperata;Picea jezoensis;Picea engelmannii;Picea neoveitchii;Picea morrisonicola;Picea abies;Picea glauca;Picea chihuahuana;Picea crassifolia	Eukaryota;Plants;Land Plants	JGI_plant_conifer	pl	Other	Plant	Black spruce and others	1	NA	Other	JGI_plant_conifer.sample_NLE5	Norway	forest soil [ENVO:00002261]	plant litter [ENVO:01000628]	public	JGI_plant_conifer	NA	2017-09-15	NA	NLE5, SAMN10350665	coniferous forest biome [ENVO:01000196]	plant-associated	metagenome	59.9989	10.7903	exact_location	NA	177	NA	NA	NA	NA	1642954	leaf litter metagenome	NA	NA	NA	NA	NA	NA	NA	NA	NA	NA	NA	NA	NA	NA	NA	NA	NA	NA	NA	NA	NA	NA	NA	NA	Norway: Oslo	NA	NA	NA	NA	NA	NA	NA	NA	NA	NA	NA	NA	NA	NA	NA	NA	NA	NA	NA	NA	NA	NA	NA	NA	NA	NA	NA	NA	PRJNA502718	NA	NA	NA	NA	NA	NA	NA	NA	JGI_plant_conifer.sample_NLE5	JGI_plant_conifer	plant litter [ENVO:01000628]	forest soil [ENVO:00002261]	coniferous forest biome [ENVO:01000196]	Soil	environmental_samples
SAMN10350665	MTclstr_v1_5779	NC_015789.1	43742	1.7804	7336	0.1677	Eukaryota_Fungi_Dikarya_Ascomycota_Pezizomycotina_Leotiomycetes_Helotiales_Mollisiaceae_Phialocephala_Phialocephala fortinii species complex	Phialocephala subalpina	Eukaryota;Fungi;Ascomycetes	JGI_plant_conifer	mt	Symbiont	Plant mutualist	Fungus - Phialocephala subalpina	0	NA	Symbiont	JGI_plant_conifer.sample_NLE5	Norway	forest soil [ENVO:00002261]	plant litter [ENVO:01000628]	public	JGI_plant_conifer	NA	2017-09-15	NA	NLE5, SAMN10350665	coniferous forest biome [ENVO:01000196]	plant-associated	metagenome	59.9989	10.7903	exact_location	NA	177	NA	NA	NA	NA	1642954	leaf litter metagenome	NA	NA	NA	NA	NA	NA	NA	NA	NA	NA	NA	NA	NA	NA	NA	NA	NA	NA	NA	NA	NA	NA	NA	NA	Norway: Oslo	NA	NA	NA	NA	NA	NA	NA	NA	NA	NA	NA	NA	NA	NA	NA	NA	NA	NA	NA	NA	NA	NA	NA	NA	NA	NA	NA	NA	PRJNA502718	NA	NA	NA	NA	NA	NA	NA	NA	JGI_plant_conifer.sample_NLE5	JGI_plant_conifer	plant litter [ENVO:01000628]	forest soil [ENVO:00002261]	coniferous forest biome [ENVO:01000196]	Soil	environmental_samples
SAMN10350665	PLclstr_v1_1664	NC_050416.1	135901	1.1233	13529	0.0996	Eukaryota_Viridiplantae_Streptophyta_Embryophyta_Tracheophyta_Spermatophyta_Magnoliopsida_Liliopsida_Poales_Poaceae_BOP clade_Pooideae_Poodae_Poeae_Poeae Chloroplast Group 2 (Poeae type)_Airinae_Avenella	Avenella flexuosa	Eukaryota;Plants;Land Plants	JGI_plant_conifer	pl	Other	Plant	Wavy hair-grass	0	NA	Other	JGI_plant_conifer.sample_NLE5	Norway	forest soil [ENVO:00002261]	plant litter [ENVO:01000628]	public	JGI_plant_conifer	NA	2017-09-15	NA	NLE5, SAMN10350665	coniferous forest biome [ENVO:01000196]	plant-associated	metagenome	59.9989	10.7903	exact_location	NA	177	NA	NA	NA	NA	1642954	leaf litter metagenome	NA	NA	NA	NA	NA	NA	NA	NA	NA	NA	NA	NA	NA	NA	NA	NA	NA	NA	NA	NA	NA	NA	NA	NA	Norway: Oslo	NA	NA	NA	NA	NA	NA	NA	NA	NA	NA	NA	NA	NA	NA	NA	NA	NA	NA	NA	NA	NA	NA	NA	NA	NA	NA	NA	NA	PRJNA502718	NA	NA	NA	NA	NA	NA	NA	NA	JGI_plant_conifer.sample_NLE5	JGI_plant_conifer	plant litter [ENVO:01000628]	forest soil [ENVO:00002261]	coniferous forest biome [ENVO:01000196]	Soil	environmental_samples
SAMN10350665	MTclstr_v1_3987	NC_024516.1	103830	1.2331	22046	0.2123	Eukaryota_Viridiplantae_Streptophyta_Embryophyta_Bryophyta_Bryophytina_Bryopsida_Bryidae_Hypnanae_Hypnales_Callicladiaceae_Callicladium	Anomodon rugelii;Pseudanomodon attenuatus;Brachythecium rivulare;Climacium americanum;Sanionia uncinata;Callicladium imponens	Eukaryota;Plants;Land Plants	JGI_plant_conifer	mt	Other	Plant	Mosses/brocade moss	0	NA	Other	JGI_plant_conifer.sample_NLE5	Norway	forest soil [ENVO:00002261]	plant litter [ENVO:01000628]	public	JGI_plant_conifer	NA	2017-09-15	NA	NLE5, SAMN10350665	coniferous forest biome [ENVO:01000196]	plant-associated	metagenome	59.9989	10.7903	exact_location	NA	177	NA	NA	NA	NA	1642954	leaf litter metagenome	NA	NA	NA	NA	NA	NA	NA	NA	NA	NA	NA	NA	NA	NA	NA	NA	NA	NA	NA	NA	NA	NA	NA	NA	Norway: Oslo	NA	NA	NA	NA	NA	NA	NA	NA	NA	NA	NA	NA	NA	NA	NA	NA	NA	NA	NA	NA	NA	NA	NA	NA	NA	NA	NA	NA	PRJNA502718	NA	NA	NA	NA	NA	NA	NA	NA	JGI_plant_conifer.sample_NLE5	JGI_plant_conifer	plant litter [ENVO:01000628]	forest soil [ENVO:00002261]	coniferous forest biome [ENVO:01000196]	Soil	environmental_samples
SAMN10350665	PLclstr_v1_1061	NC_011152.3	120176	1.9283	9024	0.0751	Eukaryota_Viridiplantae_Streptophyta_Embryophyta_Tracheophyta_Spermatophyta_Pinopsida_Pinidae_Pinales_Pinaceae_Picea	Picea sitchensis	Eukaryota;Plants;Land Plants	JGI_plant_conifer	pl	Construction material/ornamental plant	Plant	Sitka spruce	0	NA	Construction material/ornamental plant	JGI_plant_conifer.sample_NLE5	Norway	forest soil [ENVO:00002261]	plant litter [ENVO:01000628]	public	JGI_plant_conifer	NA	2017-09-15	NA	NLE5, SAMN10350665	coniferous forest biome [ENVO:01000196]	plant-associated	metagenome	59.9989	10.7903	exact_location	NA	177	NA	NA	NA	NA	1642954	leaf litter metagenome	NA	NA	NA	NA	NA	NA	NA	NA	NA	NA	NA	NA	NA	NA	NA	NA	NA	NA	NA	NA	NA	NA	NA	NA	Norway: Oslo	NA	NA	NA	NA	NA	NA	NA	NA	NA	NA	NA	NA	NA	NA	NA	NA	NA	NA	NA	NA	NA	NA	NA	NA	NA	NA	NA	NA	PRJNA502718	NA	NA	NA	NA	NA	NA	NA	NA	JGI_plant_conifer.sample_NLE5	JGI_plant_conifer	plant litter [ENVO:01000628]	forest soil [ENVO:00002261]	coniferous forest biome [ENVO:01000196]	Soil	environmental_samples
SAMN10350665	MTclstr_v1_4400	NC_006838.1	58745	1.3315	3192	0.0543	Eukaryota_Fungi_Fungi incertae sedis_Mucoromycota_Mortierellomycotina_Mortierellomycetes_Mortierellales_Mortierellaceae_Podila	Podila verticillata	Eukaryota;Fungi;Other Fungi	JGI_plant_conifer	mt	Free-living	Saprophyte	Fungus - Podila verticillata	0	NA	Free-living	JGI_plant_conifer.sample_NLE5	Norway	forest soil [ENVO:00002261]	plant litter [ENVO:01000628]	public	JGI_plant_conifer	NA	2017-09-15	NA	NLE5, SAMN10350665	coniferous forest biome [ENVO:01000196]	plant-associated	metagenome	59.9989	10.7903	exact_location	NA	177	NA	NA	NA	NA	1642954	leaf litter metagenome	NA	NA	NA	NA	NA	NA	NA	NA	NA	NA	NA	NA	NA	NA	NA	NA	NA	NA	NA	NA	NA	NA	NA	NA	Norway: Oslo	NA	NA	NA	NA	NA	NA	NA	NA	NA	NA	NA	NA	NA	NA	NA	NA	NA	NA	NA	NA	NA	NA	NA	NA	NA	NA	NA	NA	PRJNA502718	NA	NA	NA	NA	NA	NA	NA	NA	JGI_plant_conifer.sample_NLE5	JGI_plant_conifer	plant litter [ENVO:01000628]	forest soil [ENVO:00002261]	coniferous forest biome [ENVO:01000196]	Soil	environmental_samples
SAMN10350665	PLclstr_v1_38	NC_043784.1	117699	2.0555	35754	0.3038	Eukaryota_Viridiplantae_Streptophyta_Embryophyta_Marchantiophyta_Jungermanniopsida_Jungermanniidae_Jungermanniales_Lophocoleineae_Plagiochilaceae_Plagiochila	Plagiochila chinensis	Eukaryota;Plants;Land Plants	JGI_plant_conifer	pl	NA	NA	NA	NA	NA	NA	JGI_plant_conifer.sample_NLE5	Norway	forest soil [ENVO:00002261]	plant litter [ENVO:01000628]	public	JGI_plant_conifer	NA	2017-09-15	NA	NLE5, SAMN10350665	coniferous forest biome [ENVO:01000196]	plant-associated	metagenome	59.9989	10.7903	exact_location	NA	177	NA	NA	NA	NA	1642954	leaf litter metagenome	NA	NA	NA	NA	NA	NA	NA	NA	NA	NA	NA	NA	NA	NA	NA	NA	NA	NA	NA	NA	NA	NA	NA	NA	Norway: Oslo	NA	NA	NA	NA	NA	NA	NA	NA	NA	NA	NA	NA	NA	NA	NA	NA	NA	NA	NA	NA	NA	NA	NA	NA	NA	NA	NA	NA	PRJNA502718	NA	NA	NA	NA	NA	NA	NA	NA	JGI_plant_conifer.sample_NLE5	JGI_plant_conifer	plant litter [ENVO:01000628]	forest soil [ENVO:00002261]	coniferous forest biome [ENVO:01000196]	Soil	environmental_samples
SAMN10350665	MTclstr_v1_7364	NC_029759.1	27186	1.9432	1743	0.0641	Eukaryota_Fungi_Dikarya_Ascomycota_Pezizomycotina_Leotiomycetes_Helotiales_Helotiaceae_Cairneyella	Cairneyella variabilis	Eukaryota;Fungi;Ascomycetes	JGI_plant_conifer	mt	NA	NA	NA	NA	NA	NA	JGI_plant_conifer.sample_NLE5	Norway	forest soil [ENVO:00002261]	plant litter [ENVO:01000628]	public	JGI_plant_conifer	NA	2017-09-15	NA	NLE5, SAMN10350665	coniferous forest biome [ENVO:01000196]	plant-associated	metagenome	59.9989	10.7903	exact_location	NA	177	NA	NA	NA	NA	1642954	leaf litter metagenome	NA	NA	NA	NA	NA	NA	NA	NA	NA	NA	NA	NA	NA	NA	NA	NA	NA	NA	NA	NA	NA	NA	NA	NA	Norway: Oslo	NA	NA	NA	NA	NA	NA	NA	NA	NA	NA	NA	NA	NA	NA	NA	NA	NA	NA	NA	NA	NA	NA	NA	NA	NA	NA	NA	NA	PRJNA502718	NA	NA	NA	NA	NA	NA	NA	NA	JGI_plant_conifer.sample_NLE5	JGI_plant_conifer	plant litter [ENVO:01000628]	forest soil [ENVO:00002261]	coniferous forest biome [ENVO:01000196]	Soil	environmental_samples
SAMN10350665	PLclstr_v1_480	NC_049071.1	124819	1.3014	14814	0.1187	Eukaryota_Viridiplantae_Streptophyta_Embryophyta_Bryophyta_Bryophytina_Bryopsida_Bryidae_Hypnanae_Hypnales_Amblystegiaceae_Sarmentypnum	Sarmentypnum sarmentosum;Sarmentypnum exannulatum	Eukaryota;Plants;Land Plants	JGI_plant_conifer	pl	NA	NA	NA	NA	NA	NA	JGI_plant_conifer.sample_NLE5	Norway	forest soil [ENVO:00002261]	plant litter [ENVO:01000628]	public	JGI_plant_conifer	NA	2017-09-15	NA	NLE5, SAMN10350665	coniferous forest biome [ENVO:01000196]	plant-associated	metagenome	59.9989	10.7903	exact_location	NA	177	NA	NA	NA	NA	1642954	leaf litter metagenome	NA	NA	NA	NA	NA	NA	NA	NA	NA	NA	NA	NA	NA	NA	NA	NA	NA	NA	NA	NA	NA	NA	NA	NA	Norway: Oslo	NA	NA	NA	NA	NA	NA	NA	NA	NA	NA	NA	NA	NA	NA	NA	NA	NA	NA	NA	NA	NA	NA	NA	NA	NA	NA	NA	NA	PRJNA502718	NA	NA	NA	NA	NA	NA	NA	NA	JGI_plant_conifer.sample_NLE5	JGI_plant_conifer	plant litter [ENVO:01000628]	forest soil [ENVO:00002261]	coniferous forest biome [ENVO:01000196]	Soil	environmental_samples
SAMN10350665	MTclstr_v1_4489	CM022156.1	50765	7.5003	3280	0.0646	Eukaryota_Fungi_Dikarya_Ascomycota_Pezizomycotina_Dothideomycetes_Pleosporomycetidae_Pleosporales_Pleosporineae_Pleosporaceae_Alternaria_Alternaria sect. Alternaria_Alternaria alternata complex	Alternaria alternata	Eukaryota;Fungi;Ascomycetes	JGI_plant_conifer	mt	Symbiont	Plant pathogen	Fungus - Alternaria alternata 4489	0	NA	Symbiont	JGI_plant_conifer.sample_NLE5	Norway	forest soil [ENVO:00002261]	plant litter [ENVO:01000628]	public	JGI_plant_conifer	NA	2017-09-15	NA	NLE5, SAMN10350665	coniferous forest biome [ENVO:01000196]	plant-associated	metagenome	59.9989	10.7903	exact_location	NA	177	NA	NA	NA	NA	1642954	leaf litter metagenome	NA	NA	NA	NA	NA	NA	NA	NA	NA	NA	NA	NA	NA	NA	NA	NA	NA	NA	NA	NA	NA	NA	NA	NA	Norway: Oslo	NA	NA	NA	NA	NA	NA	NA	NA	NA	NA	NA	NA	NA	NA	NA	NA	NA	NA	NA	NA	NA	NA	NA	NA	NA	NA	NA	NA	PRJNA502718	NA	NA	NA	NA	NA	NA	NA	NA	JGI_plant_conifer.sample_NLE5	JGI_plant_conifer	plant litter [ENVO:01000628]	forest soil [ENVO:00002261]	coniferous forest biome [ENVO:01000196]	Soil	environmental_samples
SAMN10350665	MTclstr_v1_8512	NC_039134.1	19109	3.9527	1100	0.0576	Eukaryota_Metazoa_Ecdysozoa_Arthropoda_Hexapoda_Insecta_Pterygota_Neoptera_Holometabola_Hymenoptera_Apocrita_Aculeata_Vespoidea_Vespidae_Vespinae_Vespa	Vespa affinis	Eukaryota;Animals;Insects	JGI_plant_conifer	mt	NA	NA	NA	NA	NA	NA	JGI_plant_conifer.sample_NLE5	Norway	forest soil [ENVO:00002261]	plant litter [ENVO:01000628]	public	JGI_plant_conifer	NA	2017-09-15	NA	NLE5, SAMN10350665	coniferous forest biome [ENVO:01000196]	plant-associated	metagenome	59.9989	10.7903	exact_location	NA	177	NA	NA	NA	NA	1642954	leaf litter metagenome	NA	NA	NA	NA	NA	NA	NA	NA	NA	NA	NA	NA	NA	NA	NA	NA	NA	NA	NA	NA	NA	NA	NA	NA	Norway: Oslo	NA	NA	NA	NA	NA	NA	NA	NA	NA	NA	NA	NA	NA	NA	NA	NA	NA	NA	NA	NA	NA	NA	NA	NA	NA	NA	NA	NA	PRJNA502718	NA	NA	NA	NA	NA	NA	NA	NA	JGI_plant_conifer.sample_NLE5	JGI_plant_conifer	plant litter [ENVO:01000628]	forest soil [ENVO:00002261]	coniferous forest biome [ENVO:01000196]	Soil	environmental_samples
SAMN10350665	MTclstr_v1_1443	NC_024520.1	115146	1.2334	19449	0.1689	Eukaryota_Viridiplantae_Streptophyta_Embryophyta_Bryophyta_Bryophytina_Polytrichopsida_Polytrichales_Polytrichaceae_Atrichum	Atrichum angustatum;Polytrichum commune	Eukaryota;Plants;Land Plants	JGI_plant_conifer	mt	Other	Plant	Moss - Atrichum/Polytrichum	0	NA	Other	JGI_plant_conifer.sample_NLE5	Norway	forest soil [ENVO:00002261]	plant litter [ENVO:01000628]	public	JGI_plant_conifer	NA	2017-09-15	NA	NLE5, SAMN10350665	coniferous forest biome [ENVO:01000196]	plant-associated	metagenome	59.9989	10.7903	exact_location	NA	177	NA	NA	NA	NA	1642954	leaf litter metagenome	NA	NA	NA	NA	NA	NA	NA	NA	NA	NA	NA	NA	NA	NA	NA	NA	NA	NA	NA	NA	NA	NA	NA	NA	Norway: Oslo	NA	NA	NA	NA	NA	NA	NA	NA	NA	NA	NA	NA	NA	NA	NA	NA	NA	NA	NA	NA	NA	NA	NA	NA	NA	NA	NA	NA	PRJNA502718	NA	NA	NA	NA	NA	NA	NA	NA	JGI_plant_conifer.sample_NLE5	JGI_plant_conifer	plant litter [ENVO:01000628]	forest soil [ENVO:00002261]	coniferous forest biome [ENVO:01000196]	Soil	environmental_samples
SAMN10350665	PLclstr_v1_231	NC_048890.1	152423	1.7187	29534	0.1938	Eukaryota_Viridiplantae_Streptophyta_Embryophyta_Tracheophyta_Spermatophyta_Magnoliopsida_eudicotyledons_Gunneridae_Pentapetalae_rosids_fabids_Oxalidales_Oxalidaceae_Oxalis	Oxalis drummondii;Oxalis corymbosa	Eukaryota;Plants;Land Plants	JGI_plant_conifer	pl	NA	NA	NA	NA	NA	NA	JGI_plant_conifer.sample_NLE5	Norway	forest soil [ENVO:00002261]	plant litter [ENVO:01000628]	public	JGI_plant_conifer	NA	2017-09-15	NA	NLE5, SAMN10350665	coniferous forest biome [ENVO:01000196]	plant-associated	metagenome	59.9989	10.7903	exact_location	NA	177	NA	NA	NA	NA	1642954	leaf litter metagenome	NA	NA	NA	NA	NA	NA	NA	NA	NA	NA	NA	NA	NA	NA	NA	NA	NA	NA	NA	NA	NA	NA	NA	NA	Norway: Oslo	NA	NA	NA	NA	NA	NA	NA	NA	NA	NA	NA	NA	NA	NA	NA	NA	NA	NA	NA	NA	NA	NA	NA	NA	NA	NA	NA	NA	PRJNA502718	NA	NA	NA	NA	NA	NA	NA	NA	JGI_plant_conifer.sample_NLE5	JGI_plant_conifer	plant litter [ENVO:01000628]	forest soil [ENVO:00002261]	coniferous forest biome [ENVO:01000196]	Soil	environmental_samples
SAMN10350665	PLclstr_v1_479	NC_051864.1	124957	1.1132	6900	0.0552	Eukaryota_Viridiplantae_Streptophyta_Embryophyta_Bryophyta_Bryophytina_Bryopsida_Bryidae_Hypnanae_Hypnales_Climaciaceae_Climacium	Climacium dendroides	Eukaryota;Plants;Land Plants	JGI_plant_conifer	pl	NA	NA	NA	NA	NA	NA	JGI_plant_conifer.sample_NLE5	Norway	forest soil [ENVO:00002261]	plant litter [ENVO:01000628]	public	JGI_plant_conifer	NA	2017-09-15	NA	NLE5, SAMN10350665	coniferous forest biome [ENVO:01000196]	plant-associated	metagenome	59.9989	10.7903	exact_location	NA	177	NA	NA	NA	NA	1642954	leaf litter metagenome	NA	NA	NA	NA	NA	NA	NA	NA	NA	NA	NA	NA	NA	NA	NA	NA	NA	NA	NA	NA	NA	NA	NA	NA	Norway: Oslo	NA	NA	NA	NA	NA	NA	NA	NA	NA	NA	NA	NA	NA	NA	NA	NA	NA	NA	NA	NA	NA	NA	NA	NA	NA	NA	NA	NA	PRJNA502718	NA	NA	NA	NA	NA	NA	NA	NA	JGI_plant_conifer.sample_NLE5	JGI_plant_conifer	plant litter [ENVO:01000628]	forest soil [ENVO:00002261]	coniferous forest biome [ENVO:01000196]	Soil	environmental_samples
SAMN10350665	MTclstr_v1_3982	NC_037075.1	29999	1.133	2473	0.0824	Eukaryota_Fungi_Dikarya_Ascomycota_Pezizomycotina_Sordariomycetes_Hypocreomycetidae_Hypocreales_Hypocreaceae_Trichoderma	Trichoderma hamatum;Trichoderma gamsii;Trichoderma asperellum;Trichoderma atroviride	Eukaryota;Fungi;Ascomycetes	JGI_plant_conifer	mt	Symbiont	Commensal	Fungus - Trichoderma hamatum/gamsii/asperellum/atroviride	0	Biocontrol	Symbiont	JGI_plant_conifer.sample_NLE5	Norway	forest soil [ENVO:00002261]	plant litter [ENVO:01000628]	public	JGI_plant_conifer	NA	2017-09-15	NA	NLE5, SAMN10350665	coniferous forest biome [ENVO:01000196]	plant-associated	metagenome	59.9989	10.7903	exact_location	NA	177	NA	NA	NA	NA	1642954	leaf litter metagenome	NA	NA	NA	NA	NA	NA	NA	NA	NA	NA	NA	NA	NA	NA	NA	NA	NA	NA	NA	NA	NA	NA	NA	NA	Norway: Oslo	NA	NA	NA	NA	NA	NA	NA	NA	NA	NA	NA	NA	NA	NA	NA	NA	NA	NA	NA	NA	NA	NA	NA	NA	NA	NA	NA	NA	PRJNA502718	NA	NA	NA	NA	NA	NA	NA	NA	JGI_plant_conifer.sample_NLE5	JGI_plant_conifer	plant litter [ENVO:01000628]	forest soil [ENVO:00002261]	coniferous forest biome [ENVO:01000196]	Soil	environmental_samples
SAMN10350666	NA	NA	NA	NA	NA	NA	NA	NA	NA	NA	NA	NA	NA	NA	NA	NA	NA	JGI_marine_SAO_DOC_190141	Canada	alkaline water [ENVO:01000357]	lake water [ENVO:04000007]	public	JGI_marine_SAO_DOC	NA	2010-01-05	NA	190141, SAMN10350666	large lake biome [ENVO:00000891]	water	metagenome	49.68	-124.009	exact_location	120	NA	NA	NA	NA	NA	1647806	lake water metagenome	NA	NA	NA	NA	NA	NA	NA	NA	NA	NA	NA	NA	NA	NA	NA	NA	NA	NA	NA	NA	NA	NA	NA	NA	NA	NA	NA	NA	NA	NA	NA	NA	NA	NA	NA	NA	NA	NA	NA	NA	NA	NA	NA	NA	NA	NA	NA	NA	NA	NA	NA	NA	NA	PRJNA502730	NA	NA	NA	NA	NA	NA	NA	NA	JGI_marine_SAO_DOC_190141	JGI_marine_SAO_DOC	lake water [ENVO:04000007]	alkaline water [ENVO:01000357]	large lake biome [ENVO:00000891]	Fresh water	environmental_samples
SAMN10350692	MTclstr_v1_5779	NC_015789.1	43742	1.6942	7342	0.1678	Eukaryota_Fungi_Dikarya_Ascomycota_Pezizomycotina_Leotiomycetes_Helotiales_Mollisiaceae_Phialocephala_Phialocephala fortinii species complex	Phialocephala subalpina	Eukaryota;Fungi;Ascomycetes	JGI_carex	mt	Symbiont	Plant mutualist	Fungus - Phialocephala subalpina	0	NA	Symbiont	SAMN10350692	USA	rhizosphere [ENVO:00005801]	soil [ENVO:00001998]	public	JGI_carex	NA	2017-07-17	NA	SAMN10350692	vegetated area [ENVO:01001305]	plant-associated	metagenome	47.6516	-122.305	exact_location	0	20	NA	NA	NA	NA	939928	rhizosphere metagenome	NA	NA	NA	NA	NA	NA	NA	NA	NA	NA	NA	NA	NA	NA	NA	water sedge	Carex aquatilis	140788	NA	NA	NA	NA	NA	NA	NA	NA	NA	NA	NA	NA	NA	NA	NA	NA	NA	NA	NA	NA	NA	NA	NA	NA	NA	NA	NA	NA	NA	NA	NA	NA	NA	NA	NA	PRJNA502711	NA	NA	NA	NA	NA	NA	NA	NA	SAMN10350692	JGI_carex	soil [ENVO:00001998]	rhizosphere [ENVO:00005801]	vegetated area [ENVO:01001305]	Soil	environmental_samples
SAMN10350692	PLclstr_v1_416	NC_036037.1	181397	4.0508	33093	0.1824	Eukaryota_Viridiplantae_Streptophyta_Embryophyta_Tracheophyta_Spermatophyta_Magnoliopsida_Liliopsida_Poales_Cyperaceae_Cyperoideae_Cariceae_Carex_Carex subgen. Vignea	Carex neurocarpa	Eukaryota;Plants;Land Plants	JGI_carex	pl	NA	NA	NA	NA	NA	NA	SAMN10350692	USA	rhizosphere [ENVO:00005801]	soil [ENVO:00001998]	public	JGI_carex	NA	2017-07-17	NA	SAMN10350692	vegetated area [ENVO:01001305]	plant-associated	metagenome	47.6516	-122.305	exact_location	0	20	NA	NA	NA	NA	939928	rhizosphere metagenome	NA	NA	NA	NA	NA	NA	NA	NA	NA	NA	NA	NA	NA	NA	NA	water sedge	Carex aquatilis	140788	NA	NA	NA	NA	NA	NA	NA	NA	NA	NA	NA	NA	NA	NA	NA	NA	NA	NA	NA	NA	NA	NA	NA	NA	NA	NA	NA	NA	NA	NA	NA	NA	NA	NA	NA	PRJNA502711	NA	NA	NA	NA	NA	NA	NA	NA	SAMN10350692	JGI_carex	soil [ENVO:00001998]	rhizosphere [ENVO:00005801]	vegetated area [ENVO:01001305]	Soil	environmental_samples
SAMN10350692	PLclstr_v1_415	NC_027250.1	195251	4.3163	36274	0.1858	Eukaryota_Viridiplantae_Streptophyta_Embryophyta_Tracheophyta_Spermatophyta_Magnoliopsida_Liliopsida_Poales_Cyperaceae_Cyperoideae_Cariceae_Carex_Carex subgen. Siderosticta	Carex siderosticta	Eukaryota;Plants;Land Plants	JGI_carex	pl	NA	NA	NA	NA	NA	NA	SAMN10350692	USA	rhizosphere [ENVO:00005801]	soil [ENVO:00001998]	public	JGI_carex	NA	2017-07-17	NA	SAMN10350692	vegetated area [ENVO:01001305]	plant-associated	metagenome	47.6516	-122.305	exact_location	0	20	NA	NA	NA	NA	939928	rhizosphere metagenome	NA	NA	NA	NA	NA	NA	NA	NA	NA	NA	NA	NA	NA	NA	NA	water sedge	Carex aquatilis	140788	NA	NA	NA	NA	NA	NA	NA	NA	NA	NA	NA	NA	NA	NA	NA	NA	NA	NA	NA	NA	NA	NA	NA	NA	NA	NA	NA	NA	NA	NA	NA	NA	NA	NA	NA	PRJNA502711	NA	NA	NA	NA	NA	NA	NA	NA	SAMN10350692	JGI_carex	soil [ENVO:00001998]	rhizosphere [ENVO:00005801]	vegetated area [ENVO:01001305]	Soil	environmental_samples
SAMN10350692	PLclstr_v1_1834	NC_014287.1	116470	1.4691	8680	0.0745	Eukaryota_Sar_Alveolata_Dinophyceae_Peridiniales_Kryptoperidiniaceae_Durinskia	Durinskia baltica	Eukaryota;Protists;Other Protists	JGI_carex	pl	NA	NA	NA	NA	NA	NA	SAMN10350692	USA	rhizosphere [ENVO:00005801]	soil [ENVO:00001998]	public	JGI_carex	NA	2017-07-17	NA	SAMN10350692	vegetated area [ENVO:01001305]	plant-associated	metagenome	47.6516	-122.305	exact_location	0	20	NA	NA	NA	NA	939928	rhizosphere metagenome	NA	NA	NA	NA	NA	NA	NA	NA	NA	NA	NA	NA	NA	NA	NA	water sedge	Carex aquatilis	140788	NA	NA	NA	NA	NA	NA	NA	NA	NA	NA	NA	NA	NA	NA	NA	NA	NA	NA	NA	NA	NA	NA	NA	NA	NA	NA	NA	NA	NA	NA	NA	NA	NA	NA	NA	PRJNA502711	NA	NA	NA	NA	NA	NA	NA	NA	SAMN10350692	JGI_carex	soil [ENVO:00001998]	rhizosphere [ENVO:00005801]	vegetated area [ENVO:01001305]	Soil	environmental_samples
SAMN10350692	MTclstr_v1_8698	NC_040955.1	53464	1.4622	11127	0.2081	Eukaryota_Amoebozoa_Discosea_Flabellinia_Vannellidae_Paravannella	Paravannella minima	Eukaryota;Protists;Other Protists	JGI_carex	mt	NA	NA	NA	NA	NA	NA	SAMN10350692	USA	rhizosphere [ENVO:00005801]	soil [ENVO:00001998]	public	JGI_carex	NA	2017-07-17	NA	SAMN10350692	vegetated area [ENVO:01001305]	plant-associated	metagenome	47.6516	-122.305	exact_location	0	20	NA	NA	NA	NA	939928	rhizosphere metagenome	NA	NA	NA	NA	NA	NA	NA	NA	NA	NA	NA	NA	NA	NA	NA	water sedge	Carex aquatilis	140788	NA	NA	NA	NA	NA	NA	NA	NA	NA	NA	NA	NA	NA	NA	NA	NA	NA	NA	NA	NA	NA	NA	NA	NA	NA	NA	NA	NA	NA	NA	NA	NA	NA	NA	NA	PRJNA502711	NA	NA	NA	NA	NA	NA	NA	NA	SAMN10350692	JGI_carex	soil [ENVO:00001998]	rhizosphere [ENVO:00005801]	vegetated area [ENVO:01001305]	Soil	environmental_samples
SAMN10350692	PLclstr_v1_1971	NC_030198.1	140040	1.7598	31343	0.2238	Eukaryota_Viridiplantae_Streptophyta_Embryophyta_Bryophyta_Sphagnophytina_Sphagnopsida_Sphagnales_Sphagnaceae_Sphagnum	Sphagnum palustre	Eukaryota;Plants;Land Plants	JGI_carex	pl	NA	NA	NA	NA	NA	NA	SAMN10350692	USA	rhizosphere [ENVO:00005801]	soil [ENVO:00001998]	public	JGI_carex	NA	2017-07-17	NA	SAMN10350692	vegetated area [ENVO:01001305]	plant-associated	metagenome	47.6516	-122.305	exact_location	0	20	NA	NA	NA	NA	939928	rhizosphere metagenome	NA	NA	NA	NA	NA	NA	NA	NA	NA	NA	NA	NA	NA	NA	NA	water sedge	Carex aquatilis	140788	NA	NA	NA	NA	NA	NA	NA	NA	NA	NA	NA	NA	NA	NA	NA	NA	NA	NA	NA	NA	NA	NA	NA	NA	NA	NA	NA	NA	NA	NA	NA	NA	NA	NA	NA	PRJNA502711	NA	NA	NA	NA	NA	NA	NA	NA	SAMN10350692	JGI_carex	soil [ENVO:00001998]	rhizosphere [ENVO:00005801]	vegetated area [ENVO:01001305]	Soil	environmental_samples
SAMN10350692	MTclstr_v1_6611	NC_024521.1	141276	1.4607	9120	0.0646	Eukaryota_Viridiplantae_Streptophyta_Embryophyta_Bryophyta_Sphagnophytina_Sphagnopsida_Sphagnales_Sphagnaceae_Sphagnum	Sphagnum palustre	Eukaryota;Plants;Land Plants	JGI_carex	mt	NA	NA	NA	NA	NA	NA	SAMN10350692	USA	rhizosphere [ENVO:00005801]	soil [ENVO:00001998]	public	JGI_carex	NA	2017-07-17	NA	SAMN10350692	vegetated area [ENVO:01001305]	plant-associated	metagenome	47.6516	-122.305	exact_location	0	20	NA	NA	NA	NA	939928	rhizosphere metagenome	NA	NA	NA	NA	NA	NA	NA	NA	NA	NA	NA	NA	NA	NA	NA	water sedge	Carex aquatilis	140788	NA	NA	NA	NA	NA	NA	NA	NA	NA	NA	NA	NA	NA	NA	NA	NA	NA	NA	NA	NA	NA	NA	NA	NA	NA	NA	NA	NA	NA	NA	NA	NA	NA	NA	NA	PRJNA502711	NA	NA	NA	NA	NA	NA	NA	NA	SAMN10350692	JGI_carex	soil [ENVO:00001998]	rhizosphere [ENVO:00005801]	vegetated area [ENVO:01001305]	Soil	environmental_samples
SAMN10350693	NA	NA	NA	NA	NA	NA	NA	NA	NA	NA	NA	NA	NA	NA	NA	NA	NA	JGI_marine_SAO_DOC_190135	Canada	alkaline water [ENVO:01000357]	lake water [ENVO:04000007]	public	JGI_marine_SAO_DOC	NA	2010-01-05	NA	190135, SAMN10350693	large lake biome [ENVO:00000891]	water	metagenome	49.68	-124.009	exact_location	55	NA	NA	NA	NA	NA	1647806	lake water metagenome	NA	NA	NA	NA	NA	NA	NA	NA	NA	NA	NA	NA	NA	NA	NA	NA	NA	NA	NA	NA	NA	NA	NA	NA	NA	NA	NA	NA	NA	NA	NA	NA	NA	NA	NA	NA	NA	NA	NA	NA	NA	NA	NA	NA	NA	NA	NA	NA	NA	NA	NA	NA	NA	PRJNA502743	NA	NA	NA	NA	NA	NA	NA	NA	JGI_marine_SAO_DOC_190135	JGI_marine_SAO_DOC	lake water [ENVO:04000007]	alkaline water [ENVO:01000357]	large lake biome [ENVO:00000891]	Fresh water	environmental_samples
SAMN10350717	NA	NA	NA	NA	NA	NA	NA	NA	NA	NA	NA	NA	NA	NA	NA	NA	NA	John_2019_hydrothermal_vent.sample_128-326	Pacific Ocean	marine hydrothermal vent [ENVO:01000122]	hydrothermal vent [ENVO:00000215]	public	John_2019_hydrothermal_vent	211607:St John, Emily	2005-04-13	NA	128-326, SAMN10350717	marine hydrothermal vent biome [ENVO:01000030]	water	metagenome	-20.761	-176.191	exact_location	2138	NA	NA	NA	NA	NA	652676	hydrothermal vent metagenome	NA	NA	NA	NA	NA	NA	NA	NA	NA	NA	NA	NA	0	Inf	NA	NA	NA	NA	NA	NA	NA	NA	NA	NA	Pacific Ocean: Lau Basin	NA	NA	NA	NA	NA	NA	NA	NA	NA	NA	NA	NA	NA	NA	NA	NA	NA	NA	NA	NA	NA	NA	NA	NA	NA	NA	NA	NA	PRJNA502668	NA	NA	NA	NA	NA	NA	NA	NA	John_2019_hydrothermal_vent.sample_128-326	John_2019_hydrothermal_vent	hydrothermal vent [ENVO:00000215]	marine hydrothermal vent [ENVO:01000122]	marine hydrothermal vent biome [ENVO:01000030]	Environment other	environmental_samples
SAMN10350718	MTclstr_v1_6924	NC_026534.1	22376	2.2576	1615	0.0722	Eukaryota_Fungi_Dikarya_Ascomycota_Pezizomycotina_Sordariomycetes_Hypocreomycetidae_Hypocreales_Sarocladiaceae_Sarocladium	Sarocladium implicatum	Eukaryota;Fungi;Ascomycetes	John_2019_hydrothermal_vent	mt	Symbiont	Plant pathogen	Fungus - Sarocladium implicatum	0	NA	Symbiont	John_2019_hydrothermal_vent.sample_134-614	Pacific Ocean	marine hydrothermal vent [ENVO:01000122]	hydrothermal vent [ENVO:00000215]	public	John_2019_hydrothermal_vent	211607:St John, Emily	2005-04-28	NA	134-614, SAMN10350718	marine hydrothermal vent biome [ENVO:01000030]	water	metagenome	-21.9879	-176.568	exact_location	1894	NA	NA	NA	NA	NA	652676	hydrothermal vent metagenome	NA	NA	NA	NA	NA	NA	NA	NA	NA	NA	NA	NA	0	Inf	NA	NA	NA	NA	NA	NA	NA	NA	NA	NA	Pacific Ocean: Lau Basin	NA	NA	NA	NA	NA	NA	NA	NA	NA	NA	NA	NA	NA	NA	NA	NA	NA	NA	NA	NA	NA	NA	NA	NA	NA	NA	NA	NA	PRJNA502670	NA	NA	NA	NA	NA	NA	NA	NA	John_2019_hydrothermal_vent.sample_134-614	John_2019_hydrothermal_vent	hydrothermal vent [ENVO:00000215]	marine hydrothermal vent [ENVO:01000122]	marine hydrothermal vent biome [ENVO:01000030]	Environment other	environmental_samples
SAMN10350718	MTclstr_v1_6653	NC_024642.1	15664	1.3628	3065	0.1957	Eukaryota_Metazoa_Spiralia_Lophotrochozoa_Mollusca_Gastropoda_Caenogastropoda_Caenogastropoda incertae sedis_Abyssochrysoidea_Provannidae_Ifremeria	Ifremeria nautilei	Eukaryota;Animals;Other Animals	John_2019_hydrothermal_vent	mt	NA	NA	NA	NA	NA	NA	John_2019_hydrothermal_vent.sample_134-614	Pacific Ocean	marine hydrothermal vent [ENVO:01000122]	hydrothermal vent [ENVO:00000215]	public	John_2019_hydrothermal_vent	211607:St John, Emily	2005-04-28	NA	134-614, SAMN10350718	marine hydrothermal vent biome [ENVO:01000030]	water	metagenome	-21.9879	-176.568	exact_location	1894	NA	NA	NA	NA	NA	652676	hydrothermal vent metagenome	NA	NA	NA	NA	NA	NA	NA	NA	NA	NA	NA	NA	0	Inf	NA	NA	NA	NA	NA	NA	NA	NA	NA	NA	Pacific Ocean: Lau Basin	NA	NA	NA	NA	NA	NA	NA	NA	NA	NA	NA	NA	NA	NA	NA	NA	NA	NA	NA	NA	NA	NA	NA	NA	NA	NA	NA	NA	PRJNA502670	NA	NA	NA	NA	NA	NA	NA	NA	John_2019_hydrothermal_vent.sample_134-614	John_2019_hydrothermal_vent	hydrothermal vent [ENVO:00000215]	marine hydrothermal vent [ENVO:01000122]	marine hydrothermal vent biome [ENVO:01000030]	Environment other	environmental_samples
SAMN10350719	MTclstr_v1_6971	NC_026859.1	14849	41.9015	14805	0.997	Eukaryota_Metazoa_Spiralia_Lophotrochozoa_Annelida_Polychaeta_Sedentaria_Canalipalpata_Sabellida_Siboglinidae_Oasisia	Oasisia alvinae	Eukaryota;Animals;Other Animals	John_2019_hydrothermal_vent	mt	NA	NA	NA	NA	NA	NA	John_2019_hydrothermal_vent.sample_Alvinella	Pacific Ocean	environment determined by a biofilm on an animal surface [ENVO:01001034]	microbial mat material [ENVO:01000157]	public	John_2019_hydrothermal_vent	211607:St John, Emily	2014-11-08	NA	Alvinella, SAMN10350719	marine hydrothermal vent biome [ENVO:01000030]	host-associated	metagenome	9.8416	-104.292	exact_location	2503	NA	NA	NA	NA	NA	408171	epibiont metagenome	NA	NA	NA	NA	NA	NA	NA	NA	NA	NA	NA	NA	0	Inf	NA	NA	Alvinella pompejana	NA	NA	NA	NA	NA	NA	NA	Pacific Ocean: East Pacific Rise	NA	NA	NA	NA	NA	NA	NA	NA	NA	NA	NA	NA	NA	NA	NA	NA	NA	NA	NA	NA	NA	NA	NA	NA	NA	NA	NA	NA	PRJNA502673	NA	NA	NA	NA	NA	NA	NA	NA	John_2019_hydrothermal_vent.sample_Alvinella	John_2019_hydrothermal_vent	microbial mat material [ENVO:01000157]	environment determined by a biofilm on an animal surface [ENVO:01001034]	marine hydrothermal vent biome [ENVO:01000030]	Environment other	environmental_samples
SAMN10350719	MTclstr_v1_4430	NC_011137.1	16565	1.1867	2116	0.1277	Eukaryota_Metazoa_Chordata_Craniata_Vertebrata_Euteleostomi_Mammalia_Eutheria_Euarchontoglires_Primates_Haplorrhini_Catarrhini_Hominidae_Homo	Homo sapiens;Homo heidelbergensis	Eukaryota;Animals;Mammals	John_2019_hydrothermal_vent	mt	NA	NA	NA	NA	NA	NA	John_2019_hydrothermal_vent.sample_Alvinella	Pacific Ocean	environment determined by a biofilm on an animal surface [ENVO:01001034]	microbial mat material [ENVO:01000157]	public	John_2019_hydrothermal_vent	211607:St John, Emily	2014-11-08	NA	Alvinella, SAMN10350719	marine hydrothermal vent biome [ENVO:01000030]	host-associated	metagenome	9.8416	-104.292	exact_location	2503	NA	NA	NA	NA	NA	408171	epibiont metagenome	NA	NA	NA	NA	NA	NA	NA	NA	NA	NA	NA	NA	0	Inf	NA	NA	Alvinella pompejana	NA	NA	NA	NA	NA	NA	NA	Pacific Ocean: East Pacific Rise	NA	NA	NA	NA	NA	NA	NA	NA	NA	NA	NA	NA	NA	NA	NA	NA	NA	NA	NA	NA	NA	NA	NA	NA	NA	NA	NA	NA	PRJNA502673	NA	NA	NA	NA	NA	NA	NA	NA	John_2019_hydrothermal_vent.sample_Alvinella	John_2019_hydrothermal_vent	microbial mat material [ENVO:01000157]	environment determined by a biofilm on an animal surface [ENVO:01001034]	marine hydrothermal vent biome [ENVO:01000030]	Environment other	environmental_samples
SAMN10350719	MTclstr_v1_4022	NC_039455.1	38720	1.1873	2627	0.0678	Eukaryota_Fungi_Dikarya_Basidiomycota_Ustilaginomycotina_Malasseziomycetes_Malasseziales_Malasseziaceae_Malassezia	Malassezia restricta	Eukaryota;Fungi;Basidiomycetes	John_2019_hydrothermal_vent	mt	Symbiont	Commensal	Yeast - Malassezia restricta	1	NA	Symbiont	John_2019_hydrothermal_vent.sample_Alvinella	Pacific Ocean	environment determined by a biofilm on an animal surface [ENVO:01001034]	microbial mat material [ENVO:01000157]	public	John_2019_hydrothermal_vent	211607:St John, Emily	2014-11-08	NA	Alvinella, SAMN10350719	marine hydrothermal vent biome [ENVO:01000030]	host-associated	metagenome	9.8416	-104.292	exact_location	2503	NA	NA	NA	NA	NA	408171	epibiont metagenome	NA	NA	NA	NA	NA	NA	NA	NA	NA	NA	NA	NA	0	Inf	NA	NA	Alvinella pompejana	NA	NA	NA	NA	NA	NA	NA	Pacific Ocean: East Pacific Rise	NA	NA	NA	NA	NA	NA	NA	NA	NA	NA	NA	NA	NA	NA	NA	NA	NA	NA	NA	NA	NA	NA	NA	NA	NA	NA	NA	NA	PRJNA502673	NA	NA	NA	NA	NA	NA	NA	NA	John_2019_hydrothermal_vent.sample_Alvinella	John_2019_hydrothermal_vent	microbial mat material [ENVO:01000157]	environment determined by a biofilm on an animal surface [ENVO:01001034]	marine hydrothermal vent biome [ENVO:01000030]	Environment other	environmental_samples
SAMN10350720	MTclstr_v1_4700	NC_004376.1	16495	1.8001	2276	0.138	Eukaryota_Metazoa_Chordata_Craniata_Vertebrata_Euteleostomi_Actinopterygii_Neopterygii_Teleostei_Neoteleostei_Acanthomorphata_Ophidiaria_Ophidiiformes_Bythitidae_Diplacanthopoma	Diplacanthopoma brachysoma	Eukaryota;Animals;Fishes	John_2019_hydrothermal_vent	mt	NA	NA	NA	NA	NA	NA	John_2019_hydrothermal_vent.sample_Teddybear	Pacific Ocean	marine hydrothermal vent [ENVO:01000122]	hydrothermal vent [ENVO:00000215]	public	John_2019_hydrothermal_vent	211607:St John, Emily	2014-11-08	NA	SAMN10350720, Teddybear	marine hydrothermal vent biome [ENVO:01000030]	water	metagenome	9.8472	-104.297	exact_location	2514	NA	NA	NA	NA	NA	652676	hydrothermal vent metagenome	NA	NA	NA	NA	NA	NA	NA	NA	NA	NA	NA	NA	0	Inf	NA	NA	NA	NA	NA	NA	NA	NA	NA	NA	Pacific Ocean: East Pacific Rise	NA	NA	NA	NA	NA	NA	NA	NA	NA	NA	NA	NA	NA	NA	NA	NA	NA	NA	NA	NA	NA	NA	NA	NA	NA	NA	NA	NA	PRJNA502677	NA	NA	NA	NA	NA	NA	NA	NA	John_2019_hydrothermal_vent.sample_Teddybear	John_2019_hydrothermal_vent	hydrothermal vent [ENVO:00000215]	marine hydrothermal vent [ENVO:01000122]	marine hydrothermal vent biome [ENVO:01000030]	Environment other	environmental_samples
SAMN10350720	MTclstr_v1_7561	NC_031417.1	48522	1.574	4265	0.0879	Eukaryota_Amoebozoa_Discosea_Flabellinia_Dactylopodida_Paramoebidae_Paramoeba	Paramoeba pemaquidensis	Eukaryota;Protists;Other Protists	John_2019_hydrothermal_vent	mt	NA	NA	NA	NA	NA	NA	John_2019_hydrothermal_vent.sample_Teddybear	Pacific Ocean	marine hydrothermal vent [ENVO:01000122]	hydrothermal vent [ENVO:00000215]	public	John_2019_hydrothermal_vent	211607:St John, Emily	2014-11-08	NA	SAMN10350720, Teddybear	marine hydrothermal vent biome [ENVO:01000030]	water	metagenome	9.8472	-104.297	exact_location	2514	NA	NA	NA	NA	NA	652676	hydrothermal vent metagenome	NA	NA	NA	NA	NA	NA	NA	NA	NA	NA	NA	NA	0	Inf	NA	NA	NA	NA	NA	NA	NA	NA	NA	NA	Pacific Ocean: East Pacific Rise	NA	NA	NA	NA	NA	NA	NA	NA	NA	NA	NA	NA	NA	NA	NA	NA	NA	NA	NA	NA	NA	NA	NA	NA	NA	NA	NA	NA	PRJNA502677	NA	NA	NA	NA	NA	NA	NA	NA	John_2019_hydrothermal_vent.sample_Teddybear	John_2019_hydrothermal_vent	hydrothermal vent [ENVO:00000215]	marine hydrothermal vent [ENVO:01000122]	marine hydrothermal vent biome [ENVO:01000030]	Environment other	environmental_samples
SAMN10350720	MTclstr_v1_4430	NC_011137.1	16565	1.2804	1398	0.0844	Eukaryota_Metazoa_Chordata_Craniata_Vertebrata_Euteleostomi_Mammalia_Eutheria_Euarchontoglires_Primates_Haplorrhini_Catarrhini_Hominidae_Homo	Homo sapiens;Homo heidelbergensis	Eukaryota;Animals;Mammals	John_2019_hydrothermal_vent	mt	NA	NA	NA	NA	NA	NA	John_2019_hydrothermal_vent.sample_Teddybear	Pacific Ocean	marine hydrothermal vent [ENVO:01000122]	hydrothermal vent [ENVO:00000215]	public	John_2019_hydrothermal_vent	211607:St John, Emily	2014-11-08	NA	SAMN10350720, Teddybear	marine hydrothermal vent biome [ENVO:01000030]	water	metagenome	9.8472	-104.297	exact_location	2514	NA	NA	NA	NA	NA	652676	hydrothermal vent metagenome	NA	NA	NA	NA	NA	NA	NA	NA	NA	NA	NA	NA	0	Inf	NA	NA	NA	NA	NA	NA	NA	NA	NA	NA	Pacific Ocean: East Pacific Rise	NA	NA	NA	NA	NA	NA	NA	NA	NA	NA	NA	NA	NA	NA	NA	NA	NA	NA	NA	NA	NA	NA	NA	NA	NA	NA	NA	NA	PRJNA502677	NA	NA	NA	NA	NA	NA	NA	NA	John_2019_hydrothermal_vent.sample_Teddybear	John_2019_hydrothermal_vent	hydrothermal vent [ENVO:00000215]	marine hydrothermal vent [ENVO:01000122]	marine hydrothermal vent biome [ENVO:01000030]	Environment other	environmental_samples
SAMN10350727	PLclstr_v1_416	NC_036037.1	181397	2.0392	18504	0.102	Eukaryota_Viridiplantae_Streptophyta_Embryophyta_Tracheophyta_Spermatophyta_Magnoliopsida_Liliopsida_Poales_Cyperaceae_Cyperoideae_Cariceae_Carex_Carex subgen. Vignea	Carex neurocarpa	Eukaryota;Plants;Land Plants	JGI_carex	pl	NA	NA	NA	NA	NA	NA	SAMN10350727	USA	rhizosphere [ENVO:00005801]	soil [ENVO:00001998]	public	JGI_carex	NA	2018-01-29	NA	SAMN10350727	vegetated area [ENVO:01001305]	plant-associated	metagenome	47.6516	-122.305	exact_location	0	20	NA	NA	NA	NA	939928	rhizosphere metagenome	NA	NA	NA	NA	NA	NA	NA	NA	NA	NA	NA	NA	NA	NA	NA	water sedge	Carex aquatilis	140788	NA	NA	NA	NA	NA	NA	NA	NA	NA	NA	NA	NA	NA	NA	NA	NA	NA	NA	NA	NA	NA	NA	NA	NA	NA	NA	NA	NA	NA	NA	NA	NA	NA	NA	NA	PRJNA502707	NA	NA	NA	NA	NA	NA	NA	NA	SAMN10350727	JGI_carex	soil [ENVO:00001998]	rhizosphere [ENVO:00005801]	vegetated area [ENVO:01001305]	Soil	environmental_samples
SAMN10350727	PLclstr_v1_415	NC_027250.1	195251	2.3304	20623	0.1056	Eukaryota_Viridiplantae_Streptophyta_Embryophyta_Tracheophyta_Spermatophyta_Magnoliopsida_Liliopsida_Poales_Cyperaceae_Cyperoideae_Cariceae_Carex_Carex subgen. Siderosticta	Carex siderosticta	Eukaryota;Plants;Land Plants	JGI_carex	pl	NA	NA	NA	NA	NA	NA	SAMN10350727	USA	rhizosphere [ENVO:00005801]	soil [ENVO:00001998]	public	JGI_carex	NA	2018-01-29	NA	SAMN10350727	vegetated area [ENVO:01001305]	plant-associated	metagenome	47.6516	-122.305	exact_location	0	20	NA	NA	NA	NA	939928	rhizosphere metagenome	NA	NA	NA	NA	NA	NA	NA	NA	NA	NA	NA	NA	NA	NA	NA	water sedge	Carex aquatilis	140788	NA	NA	NA	NA	NA	NA	NA	NA	NA	NA	NA	NA	NA	NA	NA	NA	NA	NA	NA	NA	NA	NA	NA	NA	NA	NA	NA	NA	NA	NA	NA	NA	NA	NA	NA	PRJNA502707	NA	NA	NA	NA	NA	NA	NA	NA	SAMN10350727	JGI_carex	soil [ENVO:00001998]	rhizosphere [ENVO:00005801]	vegetated area [ENVO:01001305]	Soil	environmental_samples
SAMN10350731	MTclstr_v1_4430	NC_011137.1	16565	2.1784	1121	0.0677	Eukaryota_Metazoa_Chordata_Craniata_Vertebrata_Euteleostomi_Mammalia_Eutheria_Euarchontoglires_Primates_Haplorrhini_Catarrhini_Hominidae_Homo	Homo sapiens;Homo heidelbergensis	Eukaryota;Animals;Mammals	JGI_marine_methane	mt	NA	NA	NA	NA	NA	NA	JGI_marine_methane.sample_Cases_109_9	Canada	bay [ENVO:00000032]	sea water [ENVO:00002149]	public	JGI_marine_methane	NA	2003-08-01	NA	Cases_109_9, SAMN10350731	marine biome [ENVO:00000447]	water	metagenome	70.66	-123	exact_location	570	NA	NA	NA	NA	NA	1561972	seawater metagenome	NA	NA	NA	NA	NA	NA	NA	NA	NA	NA	NA	NA	NA	NA	NA	NA	NA	NA	NA	NA	NA	NA	NA	NA	Canada: Northwest Territories	NA	NA	NA	NA	NA	NA	NA	NA	NA	NA	NA	NA	NA	NA	NA	NA	NA	NA	NA	NA	NA	NA	NA	NA	NA	NA	NA	NA	PRJNA502373	NA	NA	NA	NA	NA	NA	NA	NA	JGI_marine_methane.sample_Cases_109_9	JGI_marine_methane	sea water [ENVO:00002149]	bay [ENVO:00000032]	marine biome [ENVO:00000447]	Marine	environmental_samples
SAMN10350736	MTclstr_v1_3660	NC_004409.1	16697	1.5414	2477	0.1484	Eukaryota_Metazoa_Chordata_Craniata_Vertebrata_Euteleostomi_Actinopterygii_Neopterygii_Teleostei_Neoteleostei_Acanthomorphata_Eupercaria_Perciformes_Cottioidei_Cottales_Cottidae_Icelus	Icelus toyamensis	Eukaryota;Animals;Fishes	John_2019_hydrothermal_vent	mt	NA	NA	NA	NA	NA	NA	John_2019_hydrothermal_vent.sample_CV67	Pacific Ocean	marine hydrothermal vent [ENVO:01000122]	hydrothermal vent [ENVO:00000215]	public	John_2019_hydrothermal_vent	211607:St John, Emily	2014-01-14	NA	CV67, SAMN10350736	marine hydrothermal vent biome [ENVO:01000030]	water	metagenome	9.8597	-104.3	exact_location	2507	NA	NA	NA	NA	NA	652676	hydrothermal vent metagenome	NA	NA	NA	NA	NA	NA	NA	NA	NA	NA	NA	NA	0	Inf	NA	NA	NA	NA	NA	NA	NA	NA	NA	NA	Pacific Ocean: East Pacific Rise	NA	NA	NA	NA	NA	NA	NA	NA	NA	NA	NA	NA	NA	NA	NA	NA	NA	NA	NA	NA	NA	NA	NA	NA	NA	NA	NA	NA	PRJNA502667	NA	NA	NA	NA	NA	NA	NA	NA	John_2019_hydrothermal_vent.sample_CV67	John_2019_hydrothermal_vent	hydrothermal vent [ENVO:00000215]	marine hydrothermal vent [ENVO:01000122]	marine hydrothermal vent biome [ENVO:01000030]	Environment other	environmental_samples
SAMN10350736	MTclstr_v1_3661	NC_045523.1	16874	1.2585	1416	0.0839	Eukaryota_Metazoa_Chordata_Craniata_Vertebrata_Euteleostomi_Actinopterygii_Neopterygii_Teleostei_Neoteleostei_Acanthomorphata_Eupercaria_Perciformes_Cottioidei_Zoarcales_Zoarcidae_Lycodinae_Lycenchelys	Lycenchelys muraena	Eukaryota;Animals;Fishes	John_2019_hydrothermal_vent	mt	NA	NA	NA	NA	NA	NA	John_2019_hydrothermal_vent.sample_CV67	Pacific Ocean	marine hydrothermal vent [ENVO:01000122]	hydrothermal vent [ENVO:00000215]	public	John_2019_hydrothermal_vent	211607:St John, Emily	2014-01-14	NA	CV67, SAMN10350736	marine hydrothermal vent biome [ENVO:01000030]	water	metagenome	9.8597	-104.3	exact_location	2507	NA	NA	NA	NA	NA	652676	hydrothermal vent metagenome	NA	NA	NA	NA	NA	NA	NA	NA	NA	NA	NA	NA	0	Inf	NA	NA	NA	NA	NA	NA	NA	NA	NA	NA	Pacific Ocean: East Pacific Rise	NA	NA	NA	NA	NA	NA	NA	NA	NA	NA	NA	NA	NA	NA	NA	NA	NA	NA	NA	NA	NA	NA	NA	NA	NA	NA	NA	NA	PRJNA502667	NA	NA	NA	NA	NA	NA	NA	NA	John_2019_hydrothermal_vent.sample_CV67	John_2019_hydrothermal_vent	hydrothermal vent [ENVO:00000215]	marine hydrothermal vent [ENVO:01000122]	marine hydrothermal vent biome [ENVO:01000030]	Environment other	environmental_samples
SAMN10350736	MTclstr_v1_6972	NC_026860.1	14987	1.5365	6859	0.4577	Eukaryota_Metazoa_Spiralia_Lophotrochozoa_Annelida_Polychaeta_Sedentaria_Canalipalpata_Sabellida_Siboglinidae_Riftia	Riftia pachyptila	Eukaryota;Animals;Other Animals	John_2019_hydrothermal_vent	mt	NA	NA	NA	NA	NA	NA	John_2019_hydrothermal_vent.sample_CV67	Pacific Ocean	marine hydrothermal vent [ENVO:01000122]	hydrothermal vent [ENVO:00000215]	public	John_2019_hydrothermal_vent	211607:St John, Emily	2014-01-14	NA	CV67, SAMN10350736	marine hydrothermal vent biome [ENVO:01000030]	water	metagenome	9.8597	-104.3	exact_location	2507	NA	NA	NA	NA	NA	652676	hydrothermal vent metagenome	NA	NA	NA	NA	NA	NA	NA	NA	NA	NA	NA	NA	0	Inf	NA	NA	NA	NA	NA	NA	NA	NA	NA	NA	Pacific Ocean: East Pacific Rise	NA	NA	NA	NA	NA	NA	NA	NA	NA	NA	NA	NA	NA	NA	NA	NA	NA	NA	NA	NA	NA	NA	NA	NA	NA	NA	NA	NA	PRJNA502667	NA	NA	NA	NA	NA	NA	NA	NA	John_2019_hydrothermal_vent.sample_CV67	John_2019_hydrothermal_vent	hydrothermal vent [ENVO:00000215]	marine hydrothermal vent [ENVO:01000122]	marine hydrothermal vent biome [ENVO:01000030]	Environment other	environmental_samples
SAMN10350736	MTclstr_v1_6971	NC_026859.1	14849	1.2115	2577	0.1735	Eukaryota_Metazoa_Spiralia_Lophotrochozoa_Annelida_Polychaeta_Sedentaria_Canalipalpata_Sabellida_Siboglinidae_Oasisia	Oasisia alvinae	Eukaryota;Animals;Other Animals	John_2019_hydrothermal_vent	mt	NA	NA	NA	NA	NA	NA	John_2019_hydrothermal_vent.sample_CV67	Pacific Ocean	marine hydrothermal vent [ENVO:01000122]	hydrothermal vent [ENVO:00000215]	public	John_2019_hydrothermal_vent	211607:St John, Emily	2014-01-14	NA	CV67, SAMN10350736	marine hydrothermal vent biome [ENVO:01000030]	water	metagenome	9.8597	-104.3	exact_location	2507	NA	NA	NA	NA	NA	652676	hydrothermal vent metagenome	NA	NA	NA	NA	NA	NA	NA	NA	NA	NA	NA	NA	0	Inf	NA	NA	NA	NA	NA	NA	NA	NA	NA	NA	Pacific Ocean: East Pacific Rise	NA	NA	NA	NA	NA	NA	NA	NA	NA	NA	NA	NA	NA	NA	NA	NA	NA	NA	NA	NA	NA	NA	NA	NA	NA	NA	NA	NA	PRJNA502667	NA	NA	NA	NA	NA	NA	NA	NA	John_2019_hydrothermal_vent.sample_CV67	John_2019_hydrothermal_vent	hydrothermal vent [ENVO:00000215]	marine hydrothermal vent [ENVO:01000122]	marine hydrothermal vent biome [ENVO:01000030]	Environment other	environmental_samples
SAMN10350737	MTclstr_v1_6971	NC_026859.1	14849	1.5952	1739	0.1171	Eukaryota_Metazoa_Spiralia_Lophotrochozoa_Annelida_Polychaeta_Sedentaria_Canalipalpata_Sabellida_Siboglinidae_Oasisia	Oasisia alvinae	Eukaryota;Animals;Other Animals	John_2019_hydrothermal_vent	mt	NA	NA	NA	NA	NA	NA	John_2019_hydrothermal_vent.sample_Riftia	Pacific Ocean	environment determined by a biofilm on an animal surface [ENVO:01001034]	microbial mat material [ENVO:01000157]	public	John_2019_hydrothermal_vent	211607:St John, Emily	2014-11-18	NA	Riftia, SAMN10350737	marine hydrothermal vent biome [ENVO:01000030]	host-associated	metagenome	9.8441	-104.297	exact_location	2503	NA	NA	NA	NA	NA	408171	epibiont metagenome	NA	NA	NA	NA	NA	NA	NA	NA	NA	NA	NA	NA	0	Inf	NA	NA	Riftia pachyptila	NA	NA	NA	NA	NA	NA	NA	Pacific Ocean: East Pacific Rise	NA	NA	NA	NA	NA	NA	NA	NA	NA	NA	NA	NA	NA	NA	NA	NA	NA	NA	NA	NA	NA	NA	NA	NA	NA	NA	NA	NA	PRJNA502675	NA	NA	NA	NA	NA	NA	NA	NA	John_2019_hydrothermal_vent.sample_Riftia	John_2019_hydrothermal_vent	microbial mat material [ENVO:01000157]	environment determined by a biofilm on an animal surface [ENVO:01001034]	marine hydrothermal vent biome [ENVO:01000030]	Environment other	environmental_samples
SAMN10350737	MTclstr_v1_6972	NC_026860.1	14987	2.0279	9306	0.6209	Eukaryota_Metazoa_Spiralia_Lophotrochozoa_Annelida_Polychaeta_Sedentaria_Canalipalpata_Sabellida_Siboglinidae_Riftia	Riftia pachyptila	Eukaryota;Animals;Other Animals	John_2019_hydrothermal_vent	mt	NA	NA	NA	NA	NA	NA	John_2019_hydrothermal_vent.sample_Riftia	Pacific Ocean	environment determined by a biofilm on an animal surface [ENVO:01001034]	microbial mat material [ENVO:01000157]	public	John_2019_hydrothermal_vent	211607:St John, Emily	2014-11-18	NA	Riftia, SAMN10350737	marine hydrothermal vent biome [ENVO:01000030]	host-associated	metagenome	9.8441	-104.297	exact_location	2503	NA	NA	NA	NA	NA	408171	epibiont metagenome	NA	NA	NA	NA	NA	NA	NA	NA	NA	NA	NA	NA	0	Inf	NA	NA	Riftia pachyptila	NA	NA	NA	NA	NA	NA	NA	Pacific Ocean: East Pacific Rise	NA	NA	NA	NA	NA	NA	NA	NA	NA	NA	NA	NA	NA	NA	NA	NA	NA	NA	NA	NA	NA	NA	NA	NA	NA	NA	NA	NA	PRJNA502675	NA	NA	NA	NA	NA	NA	NA	NA	John_2019_hydrothermal_vent.sample_Riftia	John_2019_hydrothermal_vent	microbial mat material [ENVO:01000157]	environment determined by a biofilm on an animal surface [ENVO:01001034]	marine hydrothermal vent biome [ENVO:01000030]	Environment other	environmental_samples
SAMN10350739	PLclstr_v1_415	NC_027250.1	195251	2.7376	25830	0.1323	Eukaryota_Viridiplantae_Streptophyta_Embryophyta_Tracheophyta_Spermatophyta_Magnoliopsida_Liliopsida_Poales_Cyperaceae_Cyperoideae_Cariceae_Carex_Carex subgen. Siderosticta	Carex siderosticta	Eukaryota;Plants;Land Plants	JGI_carex	pl	NA	NA	NA	NA	NA	NA	SAMN10350739	USA	rhizosphere [ENVO:00005801]	soil [ENVO:00001998]	public	JGI_carex	NA	2017-08-28	NA	SAMN10350739	vegetated area [ENVO:01001305]	plant-associated	metagenome	47.6516	-122.305	exact_location	0	20	NA	NA	NA	NA	939928	rhizosphere metagenome	NA	NA	NA	NA	NA	NA	NA	NA	NA	NA	NA	NA	NA	NA	NA	water sedge	Carex aquatilis	140788	NA	NA	NA	NA	NA	NA	NA	NA	NA	NA	NA	NA	NA	NA	NA	NA	NA	NA	NA	NA	NA	NA	NA	NA	NA	NA	NA	NA	NA	NA	NA	NA	NA	NA	NA	PRJNA502709	NA	NA	NA	NA	NA	NA	NA	NA	SAMN10350739	JGI_carex	soil [ENVO:00001998]	rhizosphere [ENVO:00005801]	vegetated area [ENVO:01001305]	Soil	environmental_samples
SAMN10350739	MTclstr_v1_8698	NC_040955.1	53464	1.2973	4013	0.0751	Eukaryota_Amoebozoa_Discosea_Flabellinia_Vannellidae_Paravannella	Paravannella minima	Eukaryota;Protists;Other Protists	JGI_carex	mt	NA	NA	NA	NA	NA	NA	SAMN10350739	USA	rhizosphere [ENVO:00005801]	soil [ENVO:00001998]	public	JGI_carex	NA	2017-08-28	NA	SAMN10350739	vegetated area [ENVO:01001305]	plant-associated	metagenome	47.6516	-122.305	exact_location	0	20	NA	NA	NA	NA	939928	rhizosphere metagenome	NA	NA	NA	NA	NA	NA	NA	NA	NA	NA	NA	NA	NA	NA	NA	water sedge	Carex aquatilis	140788	NA	NA	NA	NA	NA	NA	NA	NA	NA	NA	NA	NA	NA	NA	NA	NA	NA	NA	NA	NA	NA	NA	NA	NA	NA	NA	NA	NA	NA	NA	NA	NA	NA	NA	NA	PRJNA502709	NA	NA	NA	NA	NA	NA	NA	NA	SAMN10350739	JGI_carex	soil [ENVO:00001998]	rhizosphere [ENVO:00005801]	vegetated area [ENVO:01001305]	Soil	environmental_samples
SAMN10350739	MTclstr_v1_5779	NC_015789.1	43742	1.3081	3603	0.0824	Eukaryota_Fungi_Dikarya_Ascomycota_Pezizomycotina_Leotiomycetes_Helotiales_Mollisiaceae_Phialocephala_Phialocephala fortinii species complex	Phialocephala subalpina	Eukaryota;Fungi;Ascomycetes	JGI_carex	mt	Symbiont	Plant mutualist	Fungus - Phialocephala subalpina	0	NA	Symbiont	SAMN10350739	USA	rhizosphere [ENVO:00005801]	soil [ENVO:00001998]	public	JGI_carex	NA	2017-08-28	NA	SAMN10350739	vegetated area [ENVO:01001305]	plant-associated	metagenome	47.6516	-122.305	exact_location	0	20	NA	NA	NA	NA	939928	rhizosphere metagenome	NA	NA	NA	NA	NA	NA	NA	NA	NA	NA	NA	NA	NA	NA	NA	water sedge	Carex aquatilis	140788	NA	NA	NA	NA	NA	NA	NA	NA	NA	NA	NA	NA	NA	NA	NA	NA	NA	NA	NA	NA	NA	NA	NA	NA	NA	NA	NA	NA	NA	NA	NA	NA	NA	NA	NA	PRJNA502709	NA	NA	NA	NA	NA	NA	NA	NA	SAMN10350739	JGI_carex	soil [ENVO:00001998]	rhizosphere [ENVO:00005801]	vegetated area [ENVO:01001305]	Soil	environmental_samples
SAMN10350739	PLclstr_v1_416	NC_036037.1	181397	2.5012	23578	0.13	Eukaryota_Viridiplantae_Streptophyta_Embryophyta_Tracheophyta_Spermatophyta_Magnoliopsida_Liliopsida_Poales_Cyperaceae_Cyperoideae_Cariceae_Carex_Carex subgen. Vignea	Carex neurocarpa	Eukaryota;Plants;Land Plants	JGI_carex	pl	NA	NA	NA	NA	NA	NA	SAMN10350739	USA	rhizosphere [ENVO:00005801]	soil [ENVO:00001998]	public	JGI_carex	NA	2017-08-28	NA	SAMN10350739	vegetated area [ENVO:01001305]	plant-associated	metagenome	47.6516	-122.305	exact_location	0	20	NA	NA	NA	NA	939928	rhizosphere metagenome	NA	NA	NA	NA	NA	NA	NA	NA	NA	NA	NA	NA	NA	NA	NA	water sedge	Carex aquatilis	140788	NA	NA	NA	NA	NA	NA	NA	NA	NA	NA	NA	NA	NA	NA	NA	NA	NA	NA	NA	NA	NA	NA	NA	NA	NA	NA	NA	NA	NA	NA	NA	NA	NA	NA	NA	PRJNA502709	NA	NA	NA	NA	NA	NA	NA	NA	SAMN10350739	JGI_carex	soil [ENVO:00001998]	rhizosphere [ENVO:00005801]	vegetated area [ENVO:01001305]	Soil	environmental_samples
SAMN10350740	MTclstr_v1_5779	NC_015789.1	43742	1.6327	17163	0.3924	Eukaryota_Fungi_Dikarya_Ascomycota_Pezizomycotina_Leotiomycetes_Helotiales_Mollisiaceae_Phialocephala_Phialocephala fortinii species complex	Phialocephala subalpina	Eukaryota;Fungi;Ascomycetes	JGI_plant_conifer	mt	Symbiont	Plant mutualist	Fungus - Phialocephala subalpina	0	NA	Symbiont	JGI_plant_conifer.sample_NZE1	Norway	forest soil [ENVO:00002261]	rhizosphere [ENVO:00005801]	public	JGI_plant_conifer	NA	2017-09-14	NA	NZE1, SAMN10350740	coniferous forest biome [ENVO:01000196]	plant-associated	metagenome	59.9979	10.7895	exact_location	NA	174	NA	NA	NA	NA	939928	rhizosphere metagenome	NA	NA	NA	NA	NA	NA	NA	NA	NA	NA	NA	NA	NA	NA	NA	NA	NA	NA	NA	NA	NA	NA	NA	NA	Norway: Oslo	NA	NA	NA	NA	NA	NA	NA	NA	NA	NA	NA	NA	NA	NA	NA	NA	NA	NA	NA	NA	NA	NA	NA	NA	NA	NA	NA	NA	PRJNA502725	NA	NA	NA	NA	NA	NA	NA	NA	JGI_plant_conifer.sample_NZE1	JGI_plant_conifer	rhizosphere [ENVO:00005801]	forest soil [ENVO:00002261]	coniferous forest biome [ENVO:01000196]	Soil	environmental_samples
SAMN10350740	MTclstr_v1_166	NC_045203.1	39109	1.7204	4174	0.1067	Eukaryota_Fungi_Dikarya_Basidiomycota_Agaricomycotina_Agaricomycetes_Agaricomycetidae_Boletales_Paxilineae_Paxillaceae_Paxillus	Paxillus involutus;Paxillus rubicundulus	Eukaryota;Fungi;Basidiomycetes	JGI_plant_conifer	mt	NA	NA	NA	NA	NA	NA	JGI_plant_conifer.sample_NZE1	Norway	forest soil [ENVO:00002261]	rhizosphere [ENVO:00005801]	public	JGI_plant_conifer	NA	2017-09-14	NA	NZE1, SAMN10350740	coniferous forest biome [ENVO:01000196]	plant-associated	metagenome	59.9979	10.7895	exact_location	NA	174	NA	NA	NA	NA	939928	rhizosphere metagenome	NA	NA	NA	NA	NA	NA	NA	NA	NA	NA	NA	NA	NA	NA	NA	NA	NA	NA	NA	NA	NA	NA	NA	NA	Norway: Oslo	NA	NA	NA	NA	NA	NA	NA	NA	NA	NA	NA	NA	NA	NA	NA	NA	NA	NA	NA	NA	NA	NA	NA	NA	NA	NA	NA	NA	PRJNA502725	NA	NA	NA	NA	NA	NA	NA	NA	JGI_plant_conifer.sample_NZE1	JGI_plant_conifer	rhizosphere [ENVO:00005801]	forest soil [ENVO:00002261]	coniferous forest biome [ENVO:01000196]	Soil	environmental_samples
SAMN10350740	MTclstr_v1_8373	NC_037776.1	56008	3.0959	8061	0.1439	Eukaryota_Fungi_Dikarya_Basidiomycota_Agaricomycotina_Agaricomycetes_Russulales_Russulaceae_Russula	Russula lepida	Eukaryota;Fungi;Basidiomycetes	JGI_plant_conifer	mt	NA	NA	NA	NA	NA	NA	JGI_plant_conifer.sample_NZE1	Norway	forest soil [ENVO:00002261]	rhizosphere [ENVO:00005801]	public	JGI_plant_conifer	NA	2017-09-14	NA	NZE1, SAMN10350740	coniferous forest biome [ENVO:01000196]	plant-associated	metagenome	59.9979	10.7895	exact_location	NA	174	NA	NA	NA	NA	939928	rhizosphere metagenome	NA	NA	NA	NA	NA	NA	NA	NA	NA	NA	NA	NA	NA	NA	NA	NA	NA	NA	NA	NA	NA	NA	NA	NA	Norway: Oslo	NA	NA	NA	NA	NA	NA	NA	NA	NA	NA	NA	NA	NA	NA	NA	NA	NA	NA	NA	NA	NA	NA	NA	NA	NA	NA	NA	NA	PRJNA502725	NA	NA	NA	NA	NA	NA	NA	NA	JGI_plant_conifer.sample_NZE1	JGI_plant_conifer	rhizosphere [ENVO:00005801]	forest soil [ENVO:00002261]	coniferous forest biome [ENVO:01000196]	Soil	environmental_samples
SAMN10350740	PLclstr_v1_626	NC_019616.1	176045	1.3127	9804	0.0557	Eukaryota_Viridiplantae_Streptophyta_Embryophyta_Tracheophyta_Spermatophyta_Magnoliopsida_eudicotyledons_Gunneridae_Pentapetalae_asterids_Ericales_Ericaceae_Vaccinioideae_Vaccinieae_Vaccinium	Vaccinium macrocarpon;Vaccinium oldhamii	Eukaryota;Plants;Land Plants	JGI_plant_conifer	pl	Food	Plant	Cranberry	0	NA	Berries	JGI_plant_conifer.sample_NZE1	Norway	forest soil [ENVO:00002261]	rhizosphere [ENVO:00005801]	public	JGI_plant_conifer	NA	2017-09-14	NA	NZE1, SAMN10350740	coniferous forest biome [ENVO:01000196]	plant-associated	metagenome	59.9979	10.7895	exact_location	NA	174	NA	NA	NA	NA	939928	rhizosphere metagenome	NA	NA	NA	NA	NA	NA	NA	NA	NA	NA	NA	NA	NA	NA	NA	NA	NA	NA	NA	NA	NA	NA	NA	NA	Norway: Oslo	NA	NA	NA	NA	NA	NA	NA	NA	NA	NA	NA	NA	NA	NA	NA	NA	NA	NA	NA	NA	NA	NA	NA	NA	NA	NA	NA	NA	PRJNA502725	NA	NA	NA	NA	NA	NA	NA	NA	JGI_plant_conifer.sample_NZE1	JGI_plant_conifer	rhizosphere [ENVO:00005801]	forest soil [ENVO:00002261]	coniferous forest biome [ENVO:01000196]	Soil	environmental_samples
SAMN10350740	PLclstr_v1_38	NC_043784.1	117699	1.5243	6514	0.0553	Eukaryota_Viridiplantae_Streptophyta_Embryophyta_Marchantiophyta_Jungermanniopsida_Jungermanniidae_Jungermanniales_Lophocoleineae_Plagiochilaceae_Plagiochila	Plagiochila chinensis	Eukaryota;Plants;Land Plants	JGI_plant_conifer	pl	NA	NA	NA	NA	NA	NA	JGI_plant_conifer.sample_NZE1	Norway	forest soil [ENVO:00002261]	rhizosphere [ENVO:00005801]	public	JGI_plant_conifer	NA	2017-09-14	NA	NZE1, SAMN10350740	coniferous forest biome [ENVO:01000196]	plant-associated	metagenome	59.9979	10.7895	exact_location	NA	174	NA	NA	NA	NA	939928	rhizosphere metagenome	NA	NA	NA	NA	NA	NA	NA	NA	NA	NA	NA	NA	NA	NA	NA	NA	NA	NA	NA	NA	NA	NA	NA	NA	Norway: Oslo	NA	NA	NA	NA	NA	NA	NA	NA	NA	NA	NA	NA	NA	NA	NA	NA	NA	NA	NA	NA	NA	NA	NA	NA	NA	NA	NA	NA	PRJNA502725	NA	NA	NA	NA	NA	NA	NA	NA	JGI_plant_conifer.sample_NZE1	JGI_plant_conifer	rhizosphere [ENVO:00005801]	forest soil [ENVO:00002261]	coniferous forest biome [ENVO:01000196]	Soil	environmental_samples
SAMN10350740	MTclstr_v1_8371	NC_037773.1	69423	3.3469	5990	0.0863	Eukaryota_Fungi_Dikarya_Basidiomycota_Agaricomycotina_Agaricomycetes_Russulales_Russulaceae_Russula	Russula compacta	Eukaryota;Fungi;Basidiomycetes	JGI_plant_conifer	mt	NA	NA	NA	NA	NA	NA	JGI_plant_conifer.sample_NZE1	Norway	forest soil [ENVO:00002261]	rhizosphere [ENVO:00005801]	public	JGI_plant_conifer	NA	2017-09-14	NA	NZE1, SAMN10350740	coniferous forest biome [ENVO:01000196]	plant-associated	metagenome	59.9979	10.7895	exact_location	NA	174	NA	NA	NA	NA	939928	rhizosphere metagenome	NA	NA	NA	NA	NA	NA	NA	NA	NA	NA	NA	NA	NA	NA	NA	NA	NA	NA	NA	NA	NA	NA	NA	NA	Norway: Oslo	NA	NA	NA	NA	NA	NA	NA	NA	NA	NA	NA	NA	NA	NA	NA	NA	NA	NA	NA	NA	NA	NA	NA	NA	NA	NA	NA	NA	PRJNA502725	NA	NA	NA	NA	NA	NA	NA	NA	JGI_plant_conifer.sample_NZE1	JGI_plant_conifer	rhizosphere [ENVO:00005801]	forest soil [ENVO:00002261]	coniferous forest biome [ENVO:01000196]	Soil	environmental_samples
SAMN10350740	MTclstr_v1_9155	NC_045229.1	60995	3.2273	12726	0.2086	Eukaryota_Fungi_Dikarya_Basidiomycota_Agaricomycotina_Agaricomycetes_Russulales_Russulaceae_Russula	Russula griseocarnosa	Eukaryota;Fungi;Basidiomycetes	JGI_plant_conifer	mt	NA	NA	NA	NA	NA	NA	JGI_plant_conifer.sample_NZE1	Norway	forest soil [ENVO:00002261]	rhizosphere [ENVO:00005801]	public	JGI_plant_conifer	NA	2017-09-14	NA	NZE1, SAMN10350740	coniferous forest biome [ENVO:01000196]	plant-associated	metagenome	59.9979	10.7895	exact_location	NA	174	NA	NA	NA	NA	939928	rhizosphere metagenome	NA	NA	NA	NA	NA	NA	NA	NA	NA	NA	NA	NA	NA	NA	NA	NA	NA	NA	NA	NA	NA	NA	NA	NA	Norway: Oslo	NA	NA	NA	NA	NA	NA	NA	NA	NA	NA	NA	NA	NA	NA	NA	NA	NA	NA	NA	NA	NA	NA	NA	NA	NA	NA	NA	NA	PRJNA502725	NA	NA	NA	NA	NA	NA	NA	NA	JGI_plant_conifer.sample_NZE1	JGI_plant_conifer	rhizosphere [ENVO:00005801]	forest soil [ENVO:00002261]	coniferous forest biome [ENVO:01000196]	Soil	environmental_samples
SAMN10350740	MTclstr_v1_356	NC_038055.1	53895	2.0668	15236	0.2827	Eukaryota_Fungi_Dikarya_Basidiomycota_Agaricomycotina_Agaricomycetes_Russulales_Russulaceae_Lactarius	Lactarius deliciosus;Lactarius hatsudake	Eukaryota;Fungi;Basidiomycetes	JGI_plant_conifer	mt	NA	NA	NA	NA	NA	NA	JGI_plant_conifer.sample_NZE1	Norway	forest soil [ENVO:00002261]	rhizosphere [ENVO:00005801]	public	JGI_plant_conifer	NA	2017-09-14	NA	NZE1, SAMN10350740	coniferous forest biome [ENVO:01000196]	plant-associated	metagenome	59.9979	10.7895	exact_location	NA	174	NA	NA	NA	NA	939928	rhizosphere metagenome	NA	NA	NA	NA	NA	NA	NA	NA	NA	NA	NA	NA	NA	NA	NA	NA	NA	NA	NA	NA	NA	NA	NA	NA	Norway: Oslo	NA	NA	NA	NA	NA	NA	NA	NA	NA	NA	NA	NA	NA	NA	NA	NA	NA	NA	NA	NA	NA	NA	NA	NA	NA	NA	NA	NA	PRJNA502725	NA	NA	NA	NA	NA	NA	NA	NA	JGI_plant_conifer.sample_NZE1	JGI_plant_conifer	rhizosphere [ENVO:00005801]	forest soil [ENVO:00002261]	coniferous forest biome [ENVO:01000196]	Soil	environmental_samples
SAMN10350740	PLclstr_v1_1062	NC_043913.1	124234	1.94	55106	0.4436	Eukaryota_Viridiplantae_Streptophyta_Embryophyta_Tracheophyta_Spermatophyta_Pinopsida_Pinidae_Pinales_Pinaceae_Picea	Picea mariana;Picea asperata;Picea jezoensis;Picea engelmannii;Picea neoveitchii;Picea morrisonicola;Picea abies;Picea glauca;Picea chihuahuana;Picea crassifolia	Eukaryota;Plants;Land Plants	JGI_plant_conifer	pl	Other	Plant	Black spruce and others	1	NA	Other	JGI_plant_conifer.sample_NZE1	Norway	forest soil [ENVO:00002261]	rhizosphere [ENVO:00005801]	public	JGI_plant_conifer	NA	2017-09-14	NA	NZE1, SAMN10350740	coniferous forest biome [ENVO:01000196]	plant-associated	metagenome	59.9979	10.7895	exact_location	NA	174	NA	NA	NA	NA	939928	rhizosphere metagenome	NA	NA	NA	NA	NA	NA	NA	NA	NA	NA	NA	NA	NA	NA	NA	NA	NA	NA	NA	NA	NA	NA	NA	NA	Norway: Oslo	NA	NA	NA	NA	NA	NA	NA	NA	NA	NA	NA	NA	NA	NA	NA	NA	NA	NA	NA	NA	NA	NA	NA	NA	NA	NA	NA	NA	PRJNA502725	NA	NA	NA	NA	NA	NA	NA	NA	JGI_plant_conifer.sample_NZE1	JGI_plant_conifer	rhizosphere [ENVO:00005801]	forest soil [ENVO:00002261]	coniferous forest biome [ENVO:01000196]	Soil	environmental_samples
SAMN10350740	PLclstr_v1_1061	NC_011152.3	120176	1.6804	6692	0.0557	Eukaryota_Viridiplantae_Streptophyta_Embryophyta_Tracheophyta_Spermatophyta_Pinopsida_Pinidae_Pinales_Pinaceae_Picea	Picea sitchensis	Eukaryota;Plants;Land Plants	JGI_plant_conifer	pl	Construction material/ornamental plant	Plant	Sitka spruce	0	NA	Construction material/ornamental plant	JGI_plant_conifer.sample_NZE1	Norway	forest soil [ENVO:00002261]	rhizosphere [ENVO:00005801]	public	JGI_plant_conifer	NA	2017-09-14	NA	NZE1, SAMN10350740	coniferous forest biome [ENVO:01000196]	plant-associated	metagenome	59.9979	10.7895	exact_location	NA	174	NA	NA	NA	NA	939928	rhizosphere metagenome	NA	NA	NA	NA	NA	NA	NA	NA	NA	NA	NA	NA	NA	NA	NA	NA	NA	NA	NA	NA	NA	NA	NA	NA	Norway: Oslo	NA	NA	NA	NA	NA	NA	NA	NA	NA	NA	NA	NA	NA	NA	NA	NA	NA	NA	NA	NA	NA	NA	NA	NA	NA	NA	NA	NA	PRJNA502725	NA	NA	NA	NA	NA	NA	NA	NA	JGI_plant_conifer.sample_NZE1	JGI_plant_conifer	rhizosphere [ENVO:00005801]	forest soil [ENVO:00002261]	coniferous forest biome [ENVO:01000196]	Soil	environmental_samples
SAMN10350740	MTclstr_v1_378	NC_037777.1	48512	2.2739	3322	0.0685	Eukaryota_Fungi_Dikarya_Basidiomycota_Agaricomycotina_Agaricomycetes_Russulales_Russulaceae_Russula	Russula virescens	Eukaryota;Fungi;Basidiomycetes	JGI_plant_conifer	mt	NA	NA	NA	NA	NA	NA	JGI_plant_conifer.sample_NZE1	Norway	forest soil [ENVO:00002261]	rhizosphere [ENVO:00005801]	public	JGI_plant_conifer	NA	2017-09-14	NA	NZE1, SAMN10350740	coniferous forest biome [ENVO:01000196]	plant-associated	metagenome	59.9979	10.7895	exact_location	NA	174	NA	NA	NA	NA	939928	rhizosphere metagenome	NA	NA	NA	NA	NA	NA	NA	NA	NA	NA	NA	NA	NA	NA	NA	NA	NA	NA	NA	NA	NA	NA	NA	NA	Norway: Oslo	NA	NA	NA	NA	NA	NA	NA	NA	NA	NA	NA	NA	NA	NA	NA	NA	NA	NA	NA	NA	NA	NA	NA	NA	NA	NA	NA	NA	PRJNA502725	NA	NA	NA	NA	NA	NA	NA	NA	JGI_plant_conifer.sample_NZE1	JGI_plant_conifer	rhizosphere [ENVO:00005801]	forest soil [ENVO:00002261]	coniferous forest biome [ENVO:01000196]	Soil	environmental_samples
SAMN10350740	MTclstr_v1_9167	NC_045293.1	60949	3.6058	5238	0.0859	Eukaryota_Fungi_Dikarya_Basidiomycota_Agaricomycotina_Agaricomycetes_Russulales_Russulaceae_Russula	Russula subnigricans	Eukaryota;Fungi;Basidiomycetes	JGI_plant_conifer	mt	NA	NA	NA	NA	NA	NA	JGI_plant_conifer.sample_NZE1	Norway	forest soil [ENVO:00002261]	rhizosphere [ENVO:00005801]	public	JGI_plant_conifer	NA	2017-09-14	NA	NZE1, SAMN10350740	coniferous forest biome [ENVO:01000196]	plant-associated	metagenome	59.9979	10.7895	exact_location	NA	174	NA	NA	NA	NA	939928	rhizosphere metagenome	NA	NA	NA	NA	NA	NA	NA	NA	NA	NA	NA	NA	NA	NA	NA	NA	NA	NA	NA	NA	NA	NA	NA	NA	Norway: Oslo	NA	NA	NA	NA	NA	NA	NA	NA	NA	NA	NA	NA	NA	NA	NA	NA	NA	NA	NA	NA	NA	NA	NA	NA	NA	NA	NA	NA	PRJNA502725	NA	NA	NA	NA	NA	NA	NA	NA	JGI_plant_conifer.sample_NZE1	JGI_plant_conifer	rhizosphere [ENVO:00005801]	forest soil [ENVO:00002261]	coniferous forest biome [ENVO:01000196]	Soil	environmental_samples
SAMN10350740	MTclstr_v1_8372	NC_037774.1	67683	2.667	11846	0.175	Eukaryota_Fungi_Dikarya_Basidiomycota_Agaricomycotina_Agaricomycetes_Russulales_Russulaceae_Russula	Russula abietina	Eukaryota;Fungi;Basidiomycetes	JGI_plant_conifer	mt	NA	NA	NA	NA	NA	NA	JGI_plant_conifer.sample_NZE1	Norway	forest soil [ENVO:00002261]	rhizosphere [ENVO:00005801]	public	JGI_plant_conifer	NA	2017-09-14	NA	NZE1, SAMN10350740	coniferous forest biome [ENVO:01000196]	plant-associated	metagenome	59.9979	10.7895	exact_location	NA	174	NA	NA	NA	NA	939928	rhizosphere metagenome	NA	NA	NA	NA	NA	NA	NA	NA	NA	NA	NA	NA	NA	NA	NA	NA	NA	NA	NA	NA	NA	NA	NA	NA	Norway: Oslo	NA	NA	NA	NA	NA	NA	NA	NA	NA	NA	NA	NA	NA	NA	NA	NA	NA	NA	NA	NA	NA	NA	NA	NA	NA	NA	NA	NA	PRJNA502725	NA	NA	NA	NA	NA	NA	NA	NA	JGI_plant_conifer.sample_NZE1	JGI_plant_conifer	rhizosphere [ENVO:00005801]	forest soil [ENVO:00002261]	coniferous forest biome [ENVO:01000196]	Soil	environmental_samples
SAMN10350740	MTclstr_v1_4489	CM022156.1	50765	5.354	2822	0.0556	Eukaryota_Fungi_Dikarya_Ascomycota_Pezizomycotina_Dothideomycetes_Pleosporomycetidae_Pleosporales_Pleosporineae_Pleosporaceae_Alternaria_Alternaria sect. Alternaria_Alternaria alternata complex	Alternaria alternata	Eukaryota;Fungi;Ascomycetes	JGI_plant_conifer	mt	Symbiont	Plant pathogen	Fungus - Alternaria alternata 4489	0	NA	Symbiont	JGI_plant_conifer.sample_NZE1	Norway	forest soil [ENVO:00002261]	rhizosphere [ENVO:00005801]	public	JGI_plant_conifer	NA	2017-09-14	NA	NZE1, SAMN10350740	coniferous forest biome [ENVO:01000196]	plant-associated	metagenome	59.9979	10.7895	exact_location	NA	174	NA	NA	NA	NA	939928	rhizosphere metagenome	NA	NA	NA	NA	NA	NA	NA	NA	NA	NA	NA	NA	NA	NA	NA	NA	NA	NA	NA	NA	NA	NA	NA	NA	Norway: Oslo	NA	NA	NA	NA	NA	NA	NA	NA	NA	NA	NA	NA	NA	NA	NA	NA	NA	NA	NA	NA	NA	NA	NA	NA	NA	NA	NA	NA	PRJNA502725	NA	NA	NA	NA	NA	NA	NA	NA	JGI_plant_conifer.sample_NZE1	JGI_plant_conifer	rhizosphere [ENVO:00005801]	forest soil [ENVO:00002261]	coniferous forest biome [ENVO:01000196]	Soil	environmental_samples
SAMN10350741	PLclstr_v1_1062	NC_043913.1	124234	2.0555	67553	0.5438	Eukaryota_Viridiplantae_Streptophyta_Embryophyta_Tracheophyta_Spermatophyta_Pinopsida_Pinidae_Pinales_Pinaceae_Picea	Picea mariana;Picea asperata;Picea jezoensis;Picea engelmannii;Picea neoveitchii;Picea morrisonicola;Picea abies;Picea glauca;Picea chihuahuana;Picea crassifolia	Eukaryota;Plants;Land Plants	JGI_plant_conifer	pl	Other	Plant	Black spruce and others	1	NA	Other	JGI_plant_conifer.sample_NZE5	Norway	forest soil [ENVO:00002261]	rhizosphere [ENVO:00005801]	public	JGI_plant_conifer	NA	2017-09-15	NA	NZE5, SAMN10350741	coniferous forest biome [ENVO:01000196]	plant-associated	metagenome	59.9989	10.7903	exact_location	NA	177	NA	NA	NA	NA	939928	rhizosphere metagenome	NA	NA	NA	NA	NA	NA	NA	NA	NA	NA	NA	NA	NA	NA	NA	NA	NA	NA	NA	NA	NA	NA	NA	NA	Norway: Oslo	NA	NA	NA	NA	NA	NA	NA	NA	NA	NA	NA	NA	NA	NA	NA	NA	NA	NA	NA	NA	NA	NA	NA	NA	NA	NA	NA	NA	PRJNA502728	NA	NA	NA	NA	NA	NA	NA	NA	JGI_plant_conifer.sample_NZE5	JGI_plant_conifer	rhizosphere [ENVO:00005801]	forest soil [ENVO:00002261]	coniferous forest biome [ENVO:01000196]	Soil	environmental_samples
SAMN10350741	MTclstr_v1_8372	NC_037774.1	67683	1.4723	3978	0.0588	Eukaryota_Fungi_Dikarya_Basidiomycota_Agaricomycotina_Agaricomycetes_Russulales_Russulaceae_Russula	Russula abietina	Eukaryota;Fungi;Basidiomycetes	JGI_plant_conifer	mt	NA	NA	NA	NA	NA	NA	JGI_plant_conifer.sample_NZE5	Norway	forest soil [ENVO:00002261]	rhizosphere [ENVO:00005801]	public	JGI_plant_conifer	NA	2017-09-15	NA	NZE5, SAMN10350741	coniferous forest biome [ENVO:01000196]	plant-associated	metagenome	59.9989	10.7903	exact_location	NA	177	NA	NA	NA	NA	939928	rhizosphere metagenome	NA	NA	NA	NA	NA	NA	NA	NA	NA	NA	NA	NA	NA	NA	NA	NA	NA	NA	NA	NA	NA	NA	NA	NA	Norway: Oslo	NA	NA	NA	NA	NA	NA	NA	NA	NA	NA	NA	NA	NA	NA	NA	NA	NA	NA	NA	NA	NA	NA	NA	NA	NA	NA	NA	NA	PRJNA502728	NA	NA	NA	NA	NA	NA	NA	NA	JGI_plant_conifer.sample_NZE5	JGI_plant_conifer	rhizosphere [ENVO:00005801]	forest soil [ENVO:00002261]	coniferous forest biome [ENVO:01000196]	Soil	environmental_samples
SAMN10350741	MTclstr_v1_5779	NC_015789.1	43742	1.4653	11066	0.253	Eukaryota_Fungi_Dikarya_Ascomycota_Pezizomycotina_Leotiomycetes_Helotiales_Mollisiaceae_Phialocephala_Phialocephala fortinii species complex	Phialocephala subalpina	Eukaryota;Fungi;Ascomycetes	JGI_plant_conifer	mt	Symbiont	Plant mutualist	Fungus - Phialocephala subalpina	0	NA	Symbiont	JGI_plant_conifer.sample_NZE5	Norway	forest soil [ENVO:00002261]	rhizosphere [ENVO:00005801]	public	JGI_plant_conifer	NA	2017-09-15	NA	NZE5, SAMN10350741	coniferous forest biome [ENVO:01000196]	plant-associated	metagenome	59.9989	10.7903	exact_location	NA	177	NA	NA	NA	NA	939928	rhizosphere metagenome	NA	NA	NA	NA	NA	NA	NA	NA	NA	NA	NA	NA	NA	NA	NA	NA	NA	NA	NA	NA	NA	NA	NA	NA	Norway: Oslo	NA	NA	NA	NA	NA	NA	NA	NA	NA	NA	NA	NA	NA	NA	NA	NA	NA	NA	NA	NA	NA	NA	NA	NA	NA	NA	NA	NA	PRJNA502728	NA	NA	NA	NA	NA	NA	NA	NA	JGI_plant_conifer.sample_NZE5	JGI_plant_conifer	rhizosphere [ENVO:00005801]	forest soil [ENVO:00002261]	coniferous forest biome [ENVO:01000196]	Soil	environmental_samples
SAMN10350741	MTclstr_v1_1443	NC_024520.1	115146	1.1957	25776	0.2239	Eukaryota_Viridiplantae_Streptophyta_Embryophyta_Bryophyta_Bryophytina_Polytrichopsida_Polytrichales_Polytrichaceae_Atrichum	Atrichum angustatum;Polytrichum commune	Eukaryota;Plants;Land Plants	JGI_plant_conifer	mt	Other	Plant	Moss - Atrichum/Polytrichum	0	NA	Other	JGI_plant_conifer.sample_NZE5	Norway	forest soil [ENVO:00002261]	rhizosphere [ENVO:00005801]	public	JGI_plant_conifer	NA	2017-09-15	NA	NZE5, SAMN10350741	coniferous forest biome [ENVO:01000196]	plant-associated	metagenome	59.9989	10.7903	exact_location	NA	177	NA	NA	NA	NA	939928	rhizosphere metagenome	NA	NA	NA	NA	NA	NA	NA	NA	NA	NA	NA	NA	NA	NA	NA	NA	NA	NA	NA	NA	NA	NA	NA	NA	Norway: Oslo	NA	NA	NA	NA	NA	NA	NA	NA	NA	NA	NA	NA	NA	NA	NA	NA	NA	NA	NA	NA	NA	NA	NA	NA	NA	NA	NA	NA	PRJNA502728	NA	NA	NA	NA	NA	NA	NA	NA	JGI_plant_conifer.sample_NZE5	JGI_plant_conifer	rhizosphere [ENVO:00005801]	forest soil [ENVO:00002261]	coniferous forest biome [ENVO:01000196]	Soil	environmental_samples
SAMN10350741	MTclstr_v1_356	NC_038055.1	53895	2.2537	16960	0.3147	Eukaryota_Fungi_Dikarya_Basidiomycota_Agaricomycotina_Agaricomycetes_Russulales_Russulaceae_Lactarius	Lactarius deliciosus;Lactarius hatsudake	Eukaryota;Fungi;Basidiomycetes	JGI_plant_conifer	mt	NA	NA	NA	NA	NA	NA	JGI_plant_conifer.sample_NZE5	Norway	forest soil [ENVO:00002261]	rhizosphere [ENVO:00005801]	public	JGI_plant_conifer	NA	2017-09-15	NA	NZE5, SAMN10350741	coniferous forest biome [ENVO:01000196]	plant-associated	metagenome	59.9989	10.7903	exact_location	NA	177	NA	NA	NA	NA	939928	rhizosphere metagenome	NA	NA	NA	NA	NA	NA	NA	NA	NA	NA	NA	NA	NA	NA	NA	NA	NA	NA	NA	NA	NA	NA	NA	NA	Norway: Oslo	NA	NA	NA	NA	NA	NA	NA	NA	NA	NA	NA	NA	NA	NA	NA	NA	NA	NA	NA	NA	NA	NA	NA	NA	NA	NA	NA	NA	PRJNA502728	NA	NA	NA	NA	NA	NA	NA	NA	JGI_plant_conifer.sample_NZE5	JGI_plant_conifer	rhizosphere [ENVO:00005801]	forest soil [ENVO:00002261]	coniferous forest biome [ENVO:01000196]	Soil	environmental_samples
SAMN10350741	MTclstr_v1_9142	NC_045199.1	62233	1.6495	3866	0.0621	Eukaryota_Fungi_Dikarya_Basidiomycota_Agaricomycotina_Agaricomycetes_Agaricomycetidae_Agaricales_Amanitaceae_Amanita	Amanita muscaria	Eukaryota;Fungi;Basidiomycetes	JGI_plant_conifer	mt	NA	NA	NA	NA	NA	NA	JGI_plant_conifer.sample_NZE5	Norway	forest soil [ENVO:00002261]	rhizosphere [ENVO:00005801]	public	JGI_plant_conifer	NA	2017-09-15	NA	NZE5, SAMN10350741	coniferous forest biome [ENVO:01000196]	plant-associated	metagenome	59.9989	10.7903	exact_location	NA	177	NA	NA	NA	NA	939928	rhizosphere metagenome	NA	NA	NA	NA	NA	NA	NA	NA	NA	NA	NA	NA	NA	NA	NA	NA	NA	NA	NA	NA	NA	NA	NA	NA	Norway: Oslo	NA	NA	NA	NA	NA	NA	NA	NA	NA	NA	NA	NA	NA	NA	NA	NA	NA	NA	NA	NA	NA	NA	NA	NA	NA	NA	NA	NA	PRJNA502728	NA	NA	NA	NA	NA	NA	NA	NA	JGI_plant_conifer.sample_NZE5	JGI_plant_conifer	rhizosphere [ENVO:00005801]	forest soil [ENVO:00002261]	coniferous forest biome [ENVO:01000196]	Soil	environmental_samples
SAMN10350741	PLclstr_v1_1061	NC_011152.3	120176	1.689	7943	0.0661	Eukaryota_Viridiplantae_Streptophyta_Embryophyta_Tracheophyta_Spermatophyta_Pinopsida_Pinidae_Pinales_Pinaceae_Picea	Picea sitchensis	Eukaryota;Plants;Land Plants	JGI_plant_conifer	pl	Construction material/ornamental plant	Plant	Sitka spruce	0	NA	Construction material/ornamental plant	JGI_plant_conifer.sample_NZE5	Norway	forest soil [ENVO:00002261]	rhizosphere [ENVO:00005801]	public	JGI_plant_conifer	NA	2017-09-15	NA	NZE5, SAMN10350741	coniferous forest biome [ENVO:01000196]	plant-associated	metagenome	59.9989	10.7903	exact_location	NA	177	NA	NA	NA	NA	939928	rhizosphere metagenome	NA	NA	NA	NA	NA	NA	NA	NA	NA	NA	NA	NA	NA	NA	NA	NA	NA	NA	NA	NA	NA	NA	NA	NA	Norway: Oslo	NA	NA	NA	NA	NA	NA	NA	NA	NA	NA	NA	NA	NA	NA	NA	NA	NA	NA	NA	NA	NA	NA	NA	NA	NA	NA	NA	NA	PRJNA502728	NA	NA	NA	NA	NA	NA	NA	NA	JGI_plant_conifer.sample_NZE5	JGI_plant_conifer	rhizosphere [ENVO:00005801]	forest soil [ENVO:00002261]	coniferous forest biome [ENVO:01000196]	Soil	environmental_samples
SAMN10350741	MTclstr_v1_9139	NC_045195.1	37341	1.5488	1988	0.0532	Eukaryota_Fungi_Dikarya_Basidiomycota_Agaricomycotina_Agaricomycetes_Agaricomycetidae_Agaricales_Amanitaceae_Amanita	Amanita basii	Eukaryota;Fungi;Basidiomycetes	JGI_plant_conifer	mt	NA	NA	NA	NA	NA	NA	JGI_plant_conifer.sample_NZE5	Norway	forest soil [ENVO:00002261]	rhizosphere [ENVO:00005801]	public	JGI_plant_conifer	NA	2017-09-15	NA	NZE5, SAMN10350741	coniferous forest biome [ENVO:01000196]	plant-associated	metagenome	59.9989	10.7903	exact_location	NA	177	NA	NA	NA	NA	939928	rhizosphere metagenome	NA	NA	NA	NA	NA	NA	NA	NA	NA	NA	NA	NA	NA	NA	NA	NA	NA	NA	NA	NA	NA	NA	NA	NA	Norway: Oslo	NA	NA	NA	NA	NA	NA	NA	NA	NA	NA	NA	NA	NA	NA	NA	NA	NA	NA	NA	NA	NA	NA	NA	NA	NA	NA	NA	NA	PRJNA502728	NA	NA	NA	NA	NA	NA	NA	NA	JGI_plant_conifer.sample_NZE5	JGI_plant_conifer	rhizosphere [ENVO:00005801]	forest soil [ENVO:00002261]	coniferous forest biome [ENVO:01000196]	Soil	environmental_samples
SAMN10350741	MTclstr_v1_4400	NC_006838.1	58745	1.2511	5449	0.0928	Eukaryota_Fungi_Fungi incertae sedis_Mucoromycota_Mortierellomycotina_Mortierellomycetes_Mortierellales_Mortierellaceae_Podila	Podila verticillata	Eukaryota;Fungi;Other Fungi	JGI_plant_conifer	mt	Free-living	Saprophyte	Fungus - Podila verticillata	0	NA	Free-living	JGI_plant_conifer.sample_NZE5	Norway	forest soil [ENVO:00002261]	rhizosphere [ENVO:00005801]	public	JGI_plant_conifer	NA	2017-09-15	NA	NZE5, SAMN10350741	coniferous forest biome [ENVO:01000196]	plant-associated	metagenome	59.9989	10.7903	exact_location	NA	177	NA	NA	NA	NA	939928	rhizosphere metagenome	NA	NA	NA	NA	NA	NA	NA	NA	NA	NA	NA	NA	NA	NA	NA	NA	NA	NA	NA	NA	NA	NA	NA	NA	Norway: Oslo	NA	NA	NA	NA	NA	NA	NA	NA	NA	NA	NA	NA	NA	NA	NA	NA	NA	NA	NA	NA	NA	NA	NA	NA	NA	NA	NA	NA	PRJNA502728	NA	NA	NA	NA	NA	NA	NA	NA	JGI_plant_conifer.sample_NZE5	JGI_plant_conifer	rhizosphere [ENVO:00005801]	forest soil [ENVO:00002261]	coniferous forest biome [ENVO:01000196]	Soil	environmental_samples
SAMN10350741	MTclstr_v1_4489	CM022156.1	50765	5.5992	2602	0.0513	Eukaryota_Fungi_Dikarya_Ascomycota_Pezizomycotina_Dothideomycetes_Pleosporomycetidae_Pleosporales_Pleosporineae_Pleosporaceae_Alternaria_Alternaria sect. Alternaria_Alternaria alternata complex	Alternaria alternata	Eukaryota;Fungi;Ascomycetes	JGI_plant_conifer	mt	Symbiont	Plant pathogen	Fungus - Alternaria alternata 4489	0	NA	Symbiont	JGI_plant_conifer.sample_NZE5	Norway	forest soil [ENVO:00002261]	rhizosphere [ENVO:00005801]	public	JGI_plant_conifer	NA	2017-09-15	NA	NZE5, SAMN10350741	coniferous forest biome [ENVO:01000196]	plant-associated	metagenome	59.9989	10.7903	exact_location	NA	177	NA	NA	NA	NA	939928	rhizosphere metagenome	NA	NA	NA	NA	NA	NA	NA	NA	NA	NA	NA	NA	NA	NA	NA	NA	NA	NA	NA	NA	NA	NA	NA	NA	Norway: Oslo	NA	NA	NA	NA	NA	NA	NA	NA	NA	NA	NA	NA	NA	NA	NA	NA	NA	NA	NA	NA	NA	NA	NA	NA	NA	NA	NA	NA	PRJNA502728	NA	NA	NA	NA	NA	NA	NA	NA	JGI_plant_conifer.sample_NZE5	JGI_plant_conifer	rhizosphere [ENVO:00005801]	forest soil [ENVO:00002261]	coniferous forest biome [ENVO:01000196]	Soil	environmental_samples
SAMN10350741	MTclstr_v1_378	NC_037777.1	48512	1.0514	2511	0.0518	Eukaryota_Fungi_Dikarya_Basidiomycota_Agaricomycotina_Agaricomycetes_Russulales_Russulaceae_Russula	Russula virescens	Eukaryota;Fungi;Basidiomycetes	JGI_plant_conifer	mt	NA	NA	NA	NA	NA	NA	JGI_plant_conifer.sample_NZE5	Norway	forest soil [ENVO:00002261]	rhizosphere [ENVO:00005801]	public	JGI_plant_conifer	NA	2017-09-15	NA	NZE5, SAMN10350741	coniferous forest biome [ENVO:01000196]	plant-associated	metagenome	59.9989	10.7903	exact_location	NA	177	NA	NA	NA	NA	939928	rhizosphere metagenome	NA	NA	NA	NA	NA	NA	NA	NA	NA	NA	NA	NA	NA	NA	NA	NA	NA	NA	NA	NA	NA	NA	NA	NA	Norway: Oslo	NA	NA	NA	NA	NA	NA	NA	NA	NA	NA	NA	NA	NA	NA	NA	NA	NA	NA	NA	NA	NA	NA	NA	NA	NA	NA	NA	NA	PRJNA502728	NA	NA	NA	NA	NA	NA	NA	NA	JGI_plant_conifer.sample_NZE5	JGI_plant_conifer	rhizosphere [ENVO:00005801]	forest soil [ENVO:00002261]	coniferous forest biome [ENVO:01000196]	Soil	environmental_samples
SAMN10350741	MTclstr_v1_9155	NC_045229.1	60995	1.2539	3686	0.0604	Eukaryota_Fungi_Dikarya_Basidiomycota_Agaricomycotina_Agaricomycetes_Russulales_Russulaceae_Russula	Russula griseocarnosa	Eukaryota;Fungi;Basidiomycetes	JGI_plant_conifer	mt	NA	NA	NA	NA	NA	NA	JGI_plant_conifer.sample_NZE5	Norway	forest soil [ENVO:00002261]	rhizosphere [ENVO:00005801]	public	JGI_plant_conifer	NA	2017-09-15	NA	NZE5, SAMN10350741	coniferous forest biome [ENVO:01000196]	plant-associated	metagenome	59.9989	10.7903	exact_location	NA	177	NA	NA	NA	NA	939928	rhizosphere metagenome	NA	NA	NA	NA	NA	NA	NA	NA	NA	NA	NA	NA	NA	NA	NA	NA	NA	NA	NA	NA	NA	NA	NA	NA	Norway: Oslo	NA	NA	NA	NA	NA	NA	NA	NA	NA	NA	NA	NA	NA	NA	NA	NA	NA	NA	NA	NA	NA	NA	NA	NA	NA	NA	NA	NA	PRJNA502728	NA	NA	NA	NA	NA	NA	NA	NA	JGI_plant_conifer.sample_NZE5	JGI_plant_conifer	rhizosphere [ENVO:00005801]	forest soil [ENVO:00002261]	coniferous forest biome [ENVO:01000196]	Soil	environmental_samples
SAMN10350765	NA	NA	NA	NA	NA	NA	NA	NA	NA	NA	NA	NA	NA	NA	NA	NA	NA	JGI_landfill_Ontario.sample_Gp0306211	Canada	leachate [ENVO:00002141]	liquid water [ENVO:00002006]	public	JGI_landfill_Ontario	NA	2017-10-17	NA	Canada - Leachate well 296A, Leachate microbial communities from a municipal landfill in Southern Ontario, SAMN10350765	aquatic biome [ENVO:00002030]	water	metagenome	43.442	-80.577	city	NA	329	NA	NA	NA	NA	1169740	aquatic metagenome	NA	NA	NA	NA	NA	NA	NA	NA	NA	NA	NA	NA	NA	NA	NA	NA	NA	NA	NA	NA	NA	NA	NA	NA	NA	NA	NA	NA	NA	NA	NA	NA	NA	NA	NA	NA	NA	NA	NA	NA	NA	NA	NA	NA	NA	NA	NA	NA	NA	NA	NA	NA	NA	PRJNA502702	NA	NA	NA	NA	NA	NA	NA	NA	JGI_landfill_Ontario.sample_Gp0306211	JGI_landfill_Ontario	liquid water [ENVO:00002006]	leachate [ENVO:00002141]	aquatic biome [ENVO:00002030]	Fresh water	environmental_samples
SAMN10350767	PLclstr_v1_416	NC_036037.1	181397	1.9036	19902	0.1097	Eukaryota_Viridiplantae_Streptophyta_Embryophyta_Tracheophyta_Spermatophyta_Magnoliopsida_Liliopsida_Poales_Cyperaceae_Cyperoideae_Cariceae_Carex_Carex subgen. Vignea	Carex neurocarpa	Eukaryota;Plants;Land Plants	JGI_carex	pl	NA	NA	NA	NA	NA	NA	SAMN10350767	USA	rhizosphere [ENVO:00005801]	soil [ENVO:00001998]	public	JGI_carex	NA	2017-08-29	NA	SAMN10350767	vegetated area [ENVO:01001305]	plant-associated	metagenome	47.6516	-122.305	exact_location	0	20	NA	NA	NA	NA	939928	rhizosphere metagenome	NA	NA	NA	NA	NA	NA	NA	NA	NA	NA	NA	NA	NA	NA	NA	water sedge	Carex aquatilis	140788	NA	NA	NA	NA	NA	NA	NA	NA	NA	NA	NA	NA	NA	NA	NA	NA	NA	NA	NA	NA	NA	NA	NA	NA	NA	NA	NA	NA	NA	NA	NA	NA	NA	NA	NA	PRJNA502714	NA	NA	NA	NA	NA	NA	NA	NA	SAMN10350767	JGI_carex	soil [ENVO:00001998]	rhizosphere [ENVO:00005801]	vegetated area [ENVO:01001305]	Soil	environmental_samples
SAMN10350767	PLclstr_v1_737	NC_014699.1	133309	1.619	12117	0.0909	Eukaryota_Viridiplantae_Streptophyta_Embryophyta_Tracheophyta_Polypodiopsida_Equisetidae_Equisetales_Equisetaceae_Equisetum	Equisetum arvense	Eukaryota;Plants;Land Plants	JGI_carex	pl	Medical	Plant	Field horsetail	0	NA	Medical	SAMN10350767	USA	rhizosphere [ENVO:00005801]	soil [ENVO:00001998]	public	JGI_carex	NA	2017-08-29	NA	SAMN10350767	vegetated area [ENVO:01001305]	plant-associated	metagenome	47.6516	-122.305	exact_location	0	20	NA	NA	NA	NA	939928	rhizosphere metagenome	NA	NA	NA	NA	NA	NA	NA	NA	NA	NA	NA	NA	NA	NA	NA	water sedge	Carex aquatilis	140788	NA	NA	NA	NA	NA	NA	NA	NA	NA	NA	NA	NA	NA	NA	NA	NA	NA	NA	NA	NA	NA	NA	NA	NA	NA	NA	NA	NA	NA	NA	NA	NA	NA	NA	NA	PRJNA502714	NA	NA	NA	NA	NA	NA	NA	NA	SAMN10350767	JGI_carex	soil [ENVO:00001998]	rhizosphere [ENVO:00005801]	vegetated area [ENVO:01001305]	Soil	environmental_samples
SAMN10350767	PLclstr_v1_415	NC_027250.1	195251	2.2004	21863	0.112	Eukaryota_Viridiplantae_Streptophyta_Embryophyta_Tracheophyta_Spermatophyta_Magnoliopsida_Liliopsida_Poales_Cyperaceae_Cyperoideae_Cariceae_Carex_Carex subgen. Siderosticta	Carex siderosticta	Eukaryota;Plants;Land Plants	JGI_carex	pl	NA	NA	NA	NA	NA	NA	SAMN10350767	USA	rhizosphere [ENVO:00005801]	soil [ENVO:00001998]	public	JGI_carex	NA	2017-08-29	NA	SAMN10350767	vegetated area [ENVO:01001305]	plant-associated	metagenome	47.6516	-122.305	exact_location	0	20	NA	NA	NA	NA	939928	rhizosphere metagenome	NA	NA	NA	NA	NA	NA	NA	NA	NA	NA	NA	NA	NA	NA	NA	water sedge	Carex aquatilis	140788	NA	NA	NA	NA	NA	NA	NA	NA	NA	NA	NA	NA	NA	NA	NA	NA	NA	NA	NA	NA	NA	NA	NA	NA	NA	NA	NA	NA	NA	NA	NA	NA	NA	NA	NA	PRJNA502714	NA	NA	NA	NA	NA	NA	NA	NA	SAMN10350767	JGI_carex	soil [ENVO:00001998]	rhizosphere [ENVO:00005801]	vegetated area [ENVO:01001305]	Soil	environmental_samples
SAMN10350768	MTclstr_v1_8371	NC_037773.1	69423	2.5009	6790	0.0978	Eukaryota_Fungi_Dikarya_Basidiomycota_Agaricomycotina_Agaricomycetes_Russulales_Russulaceae_Russula	Russula compacta	Eukaryota;Fungi;Basidiomycetes	JGI_plant_conifer	mt	NA	NA	NA	NA	NA	NA	JGI_plant_conifer.sample_NLE1	Norway	forest soil [ENVO:00002261]	plant litter [ENVO:01000628]	public	JGI_plant_conifer	NA	2017-09-14	NA	NLE1, SAMN10350768	coniferous forest biome [ENVO:01000196]	plant-associated	metagenome	59.9979	10.7895	exact_location	NA	174	NA	NA	NA	NA	1642954	leaf litter metagenome	NA	NA	NA	NA	NA	NA	NA	NA	NA	NA	NA	NA	NA	NA	NA	NA	NA	NA	NA	NA	NA	NA	NA	NA	Norway: Oslo	NA	NA	NA	NA	NA	NA	NA	NA	NA	NA	NA	NA	NA	NA	NA	NA	NA	NA	NA	NA	NA	NA	NA	NA	NA	NA	NA	NA	PRJNA502715	NA	NA	NA	NA	NA	NA	NA	NA	JGI_plant_conifer.sample_NLE1	JGI_plant_conifer	plant litter [ENVO:01000628]	forest soil [ENVO:00002261]	coniferous forest biome [ENVO:01000196]	Soil	environmental_samples
SAMN10350768	MTclstr_v1_9155	NC_045229.1	60995	5.7943	19437	0.3187	Eukaryota_Fungi_Dikarya_Basidiomycota_Agaricomycotina_Agaricomycetes_Russulales_Russulaceae_Russula	Russula griseocarnosa	Eukaryota;Fungi;Basidiomycetes	JGI_plant_conifer	mt	NA	NA	NA	NA	NA	NA	JGI_plant_conifer.sample_NLE1	Norway	forest soil [ENVO:00002261]	plant litter [ENVO:01000628]	public	JGI_plant_conifer	NA	2017-09-14	NA	NLE1, SAMN10350768	coniferous forest biome [ENVO:01000196]	plant-associated	metagenome	59.9979	10.7895	exact_location	NA	174	NA	NA	NA	NA	1642954	leaf litter metagenome	NA	NA	NA	NA	NA	NA	NA	NA	NA	NA	NA	NA	NA	NA	NA	NA	NA	NA	NA	NA	NA	NA	NA	NA	Norway: Oslo	NA	NA	NA	NA	NA	NA	NA	NA	NA	NA	NA	NA	NA	NA	NA	NA	NA	NA	NA	NA	NA	NA	NA	NA	NA	NA	NA	NA	PRJNA502715	NA	NA	NA	NA	NA	NA	NA	NA	JGI_plant_conifer.sample_NLE1	JGI_plant_conifer	plant litter [ENVO:01000628]	forest soil [ENVO:00002261]	coniferous forest biome [ENVO:01000196]	Soil	environmental_samples
SAMN10350768	MTclstr_v1_7364	NC_029759.1	27186	1.7406	2556	0.094	Eukaryota_Fungi_Dikarya_Ascomycota_Pezizomycotina_Leotiomycetes_Helotiales_Helotiaceae_Cairneyella	Cairneyella variabilis	Eukaryota;Fungi;Ascomycetes	JGI_plant_conifer	mt	NA	NA	NA	NA	NA	NA	JGI_plant_conifer.sample_NLE1	Norway	forest soil [ENVO:00002261]	plant litter [ENVO:01000628]	public	JGI_plant_conifer	NA	2017-09-14	NA	NLE1, SAMN10350768	coniferous forest biome [ENVO:01000196]	plant-associated	metagenome	59.9979	10.7895	exact_location	NA	174	NA	NA	NA	NA	1642954	leaf litter metagenome	NA	NA	NA	NA	NA	NA	NA	NA	NA	NA	NA	NA	NA	NA	NA	NA	NA	NA	NA	NA	NA	NA	NA	NA	Norway: Oslo	NA	NA	NA	NA	NA	NA	NA	NA	NA	NA	NA	NA	NA	NA	NA	NA	NA	NA	NA	NA	NA	NA	NA	NA	NA	NA	NA	NA	PRJNA502715	NA	NA	NA	NA	NA	NA	NA	NA	JGI_plant_conifer.sample_NLE1	JGI_plant_conifer	plant litter [ENVO:01000628]	forest soil [ENVO:00002261]	coniferous forest biome [ENVO:01000196]	Soil	environmental_samples
SAMN10350768	MTclstr_v1_3987	NC_024516.1	103830	1.1992	14390	0.1386	Eukaryota_Viridiplantae_Streptophyta_Embryophyta_Bryophyta_Bryophytina_Bryopsida_Bryidae_Hypnanae_Hypnales_Callicladiaceae_Callicladium	Anomodon rugelii;Pseudanomodon attenuatus;Brachythecium rivulare;Climacium americanum;Sanionia uncinata;Callicladium imponens	Eukaryota;Plants;Land Plants	JGI_plant_conifer	mt	Other	Plant	Mosses/brocade moss	0	NA	Other	JGI_plant_conifer.sample_NLE1	Norway	forest soil [ENVO:00002261]	plant litter [ENVO:01000628]	public	JGI_plant_conifer	NA	2017-09-14	NA	NLE1, SAMN10350768	coniferous forest biome [ENVO:01000196]	plant-associated	metagenome	59.9979	10.7895	exact_location	NA	174	NA	NA	NA	NA	1642954	leaf litter metagenome	NA	NA	NA	NA	NA	NA	NA	NA	NA	NA	NA	NA	NA	NA	NA	NA	NA	NA	NA	NA	NA	NA	NA	NA	Norway: Oslo	NA	NA	NA	NA	NA	NA	NA	NA	NA	NA	NA	NA	NA	NA	NA	NA	NA	NA	NA	NA	NA	NA	NA	NA	NA	NA	NA	NA	PRJNA502715	NA	NA	NA	NA	NA	NA	NA	NA	JGI_plant_conifer.sample_NLE1	JGI_plant_conifer	plant litter [ENVO:01000628]	forest soil [ENVO:00002261]	coniferous forest biome [ENVO:01000196]	Soil	environmental_samples
SAMN10350768	PLclstr_v1_1664	NC_050416.1	135901	1.4615	33120	0.2437	Eukaryota_Viridiplantae_Streptophyta_Embryophyta_Tracheophyta_Spermatophyta_Magnoliopsida_Liliopsida_Poales_Poaceae_BOP clade_Pooideae_Poodae_Poeae_Poeae Chloroplast Group 2 (Poeae type)_Airinae_Avenella	Avenella flexuosa	Eukaryota;Plants;Land Plants	JGI_plant_conifer	pl	Other	Plant	Wavy hair-grass	0	NA	Other	JGI_plant_conifer.sample_NLE1	Norway	forest soil [ENVO:00002261]	plant litter [ENVO:01000628]	public	JGI_plant_conifer	NA	2017-09-14	NA	NLE1, SAMN10350768	coniferous forest biome [ENVO:01000196]	plant-associated	metagenome	59.9979	10.7895	exact_location	NA	174	NA	NA	NA	NA	1642954	leaf litter metagenome	NA	NA	NA	NA	NA	NA	NA	NA	NA	NA	NA	NA	NA	NA	NA	NA	NA	NA	NA	NA	NA	NA	NA	NA	Norway: Oslo	NA	NA	NA	NA	NA	NA	NA	NA	NA	NA	NA	NA	NA	NA	NA	NA	NA	NA	NA	NA	NA	NA	NA	NA	NA	NA	NA	NA	PRJNA502715	NA	NA	NA	NA	NA	NA	NA	NA	JGI_plant_conifer.sample_NLE1	JGI_plant_conifer	plant litter [ENVO:01000628]	forest soil [ENVO:00002261]	coniferous forest biome [ENVO:01000196]	Soil	environmental_samples
SAMN10350768	MTclstr_v1_4365	CM004524.1	26795	1.4513	5063	0.189	Eukaryota_Fungi_Dikarya_Ascomycota_Pezizomycotina_Eurotiomycetes_Chaetothyriomycetidae_Chaetothyriales_Herpotrichiellaceae_Cladophialophora	Cladophialophora carrionii	Eukaryota;Fungi;Ascomycetes	JGI_plant_conifer	mt	Symbiont	Commensal	Cladophialophora carrionii	0	NA	Symbiont	JGI_plant_conifer.sample_NLE1	Norway	forest soil [ENVO:00002261]	plant litter [ENVO:01000628]	public	JGI_plant_conifer	NA	2017-09-14	NA	NLE1, SAMN10350768	coniferous forest biome [ENVO:01000196]	plant-associated	metagenome	59.9979	10.7895	exact_location	NA	174	NA	NA	NA	NA	1642954	leaf litter metagenome	NA	NA	NA	NA	NA	NA	NA	NA	NA	NA	NA	NA	NA	NA	NA	NA	NA	NA	NA	NA	NA	NA	NA	NA	Norway: Oslo	NA	NA	NA	NA	NA	NA	NA	NA	NA	NA	NA	NA	NA	NA	NA	NA	NA	NA	NA	NA	NA	NA	NA	NA	NA	NA	NA	NA	PRJNA502715	NA	NA	NA	NA	NA	NA	NA	NA	JGI_plant_conifer.sample_NLE1	JGI_plant_conifer	plant litter [ENVO:01000628]	forest soil [ENVO:00002261]	coniferous forest biome [ENVO:01000196]	Soil	environmental_samples
SAMN10350768	MTclstr_v1_166	NC_045203.1	39109	1.1538	2504	0.064	Eukaryota_Fungi_Dikarya_Basidiomycota_Agaricomycotina_Agaricomycetes_Agaricomycetidae_Boletales_Paxilineae_Paxillaceae_Paxillus	Paxillus involutus;Paxillus rubicundulus	Eukaryota;Fungi;Basidiomycetes	JGI_plant_conifer	mt	NA	NA	NA	NA	NA	NA	JGI_plant_conifer.sample_NLE1	Norway	forest soil [ENVO:00002261]	plant litter [ENVO:01000628]	public	JGI_plant_conifer	NA	2017-09-14	NA	NLE1, SAMN10350768	coniferous forest biome [ENVO:01000196]	plant-associated	metagenome	59.9979	10.7895	exact_location	NA	174	NA	NA	NA	NA	1642954	leaf litter metagenome	NA	NA	NA	NA	NA	NA	NA	NA	NA	NA	NA	NA	NA	NA	NA	NA	NA	NA	NA	NA	NA	NA	NA	NA	Norway: Oslo	NA	NA	NA	NA	NA	NA	NA	NA	NA	NA	NA	NA	NA	NA	NA	NA	NA	NA	NA	NA	NA	NA	NA	NA	NA	NA	NA	NA	PRJNA502715	NA	NA	NA	NA	NA	NA	NA	NA	JGI_plant_conifer.sample_NLE1	JGI_plant_conifer	plant litter [ENVO:01000628]	forest soil [ENVO:00002261]	coniferous forest biome [ENVO:01000196]	Soil	environmental_samples
SAMN10350768	MTclstr_v1_8373	NC_037776.1	56008	3.0454	9618	0.1717	Eukaryota_Fungi_Dikarya_Basidiomycota_Agaricomycotina_Agaricomycetes_Russulales_Russulaceae_Russula	Russula lepida	Eukaryota;Fungi;Basidiomycetes	JGI_plant_conifer	mt	NA	NA	NA	NA	NA	NA	JGI_plant_conifer.sample_NLE1	Norway	forest soil [ENVO:00002261]	plant litter [ENVO:01000628]	public	JGI_plant_conifer	NA	2017-09-14	NA	NLE1, SAMN10350768	coniferous forest biome [ENVO:01000196]	plant-associated	metagenome	59.9979	10.7895	exact_location	NA	174	NA	NA	NA	NA	1642954	leaf litter metagenome	NA	NA	NA	NA	NA	NA	NA	NA	NA	NA	NA	NA	NA	NA	NA	NA	NA	NA	NA	NA	NA	NA	NA	NA	Norway: Oslo	NA	NA	NA	NA	NA	NA	NA	NA	NA	NA	NA	NA	NA	NA	NA	NA	NA	NA	NA	NA	NA	NA	NA	NA	NA	NA	NA	NA	PRJNA502715	NA	NA	NA	NA	NA	NA	NA	NA	JGI_plant_conifer.sample_NLE1	JGI_plant_conifer	plant litter [ENVO:01000628]	forest soil [ENVO:00002261]	coniferous forest biome [ENVO:01000196]	Soil	environmental_samples
SAMN10350768	MTclstr_v1_1652	NC_022714.1	443419	1.3164	26022	0.0587	Eukaryota_Viridiplantae_Streptophyta_Embryophyta_Tracheophyta_Spermatophyta_Magnoliopsida_Liliopsida_Poales_Poaceae_BOP clade_Pooideae_Triticodae_Triticeae_Triticinae_Triticum	Triticum aestivum;Triticum timopheevii;Aegilops speltoides	Eukaryota;Plants;Land Plants	JGI_plant_conifer	mt	Food	Plant	Wheat	0	NA	Cereals	JGI_plant_conifer.sample_NLE1	Norway	forest soil [ENVO:00002261]	plant litter [ENVO:01000628]	public	JGI_plant_conifer	NA	2017-09-14	NA	NLE1, SAMN10350768	coniferous forest biome [ENVO:01000196]	plant-associated	metagenome	59.9979	10.7895	exact_location	NA	174	NA	NA	NA	NA	1642954	leaf litter metagenome	NA	NA	NA	NA	NA	NA	NA	NA	NA	NA	NA	NA	NA	NA	NA	NA	NA	NA	NA	NA	NA	NA	NA	NA	Norway: Oslo	NA	NA	NA	NA	NA	NA	NA	NA	NA	NA	NA	NA	NA	NA	NA	NA	NA	NA	NA	NA	NA	NA	NA	NA	NA	NA	NA	NA	PRJNA502715	NA	NA	NA	NA	NA	NA	NA	NA	JGI_plant_conifer.sample_NLE1	JGI_plant_conifer	plant litter [ENVO:01000628]	forest soil [ENVO:00002261]	coniferous forest biome [ENVO:01000196]	Soil	environmental_samples
SAMN10350768	PLclstr_v1_481	NC_025668.1	124374	1.3342	6757	0.0543	Eukaryota_Viridiplantae_Streptophyta_Embryophyta_Bryophyta_Bryophytina_Bryopsida_Bryidae_Hypnanae_Hypnales_Amblystegiaceae_Sanionia	Sanionia uncinata	Eukaryota;Plants;Land Plants	JGI_plant_conifer	pl	NA	NA	NA	NA	NA	NA	JGI_plant_conifer.sample_NLE1	Norway	forest soil [ENVO:00002261]	plant litter [ENVO:01000628]	public	JGI_plant_conifer	NA	2017-09-14	NA	NLE1, SAMN10350768	coniferous forest biome [ENVO:01000196]	plant-associated	metagenome	59.9979	10.7895	exact_location	NA	174	NA	NA	NA	NA	1642954	leaf litter metagenome	NA	NA	NA	NA	NA	NA	NA	NA	NA	NA	NA	NA	NA	NA	NA	NA	NA	NA	NA	NA	NA	NA	NA	NA	Norway: Oslo	NA	NA	NA	NA	NA	NA	NA	NA	NA	NA	NA	NA	NA	NA	NA	NA	NA	NA	NA	NA	NA	NA	NA	NA	NA	NA	NA	NA	PRJNA502715	NA	NA	NA	NA	NA	NA	NA	NA	JGI_plant_conifer.sample_NLE1	JGI_plant_conifer	plant litter [ENVO:01000628]	forest soil [ENVO:00002261]	coniferous forest biome [ENVO:01000196]	Soil	environmental_samples
SAMN10350768	MTclstr_v1_3991	NC_031375.1	45501	2.3945	2811	0.0618	Eukaryota_Fungi_Dikarya_Ascomycota_Pezizomycotina_Leotiomycetes_Helotiales_Helotiaceae_Glarea	Glarea lozoyensis	Eukaryota;Fungi;Ascomycetes	JGI_plant_conifer	mt	NA	NA	NA	NA	NA	NA	JGI_plant_conifer.sample_NLE1	Norway	forest soil [ENVO:00002261]	plant litter [ENVO:01000628]	public	JGI_plant_conifer	NA	2017-09-14	NA	NLE1, SAMN10350768	coniferous forest biome [ENVO:01000196]	plant-associated	metagenome	59.9979	10.7895	exact_location	NA	174	NA	NA	NA	NA	1642954	leaf litter metagenome	NA	NA	NA	NA	NA	NA	NA	NA	NA	NA	NA	NA	NA	NA	NA	NA	NA	NA	NA	NA	NA	NA	NA	NA	Norway: Oslo	NA	NA	NA	NA	NA	NA	NA	NA	NA	NA	NA	NA	NA	NA	NA	NA	NA	NA	NA	NA	NA	NA	NA	NA	NA	NA	NA	NA	PRJNA502715	NA	NA	NA	NA	NA	NA	NA	NA	JGI_plant_conifer.sample_NLE1	JGI_plant_conifer	plant litter [ENVO:01000628]	forest soil [ENVO:00002261]	coniferous forest biome [ENVO:01000196]	Soil	environmental_samples
SAMN10350768	PLclstr_v1_1061	NC_011152.3	120176	2.5198	18570	0.1545	Eukaryota_Viridiplantae_Streptophyta_Embryophyta_Tracheophyta_Spermatophyta_Pinopsida_Pinidae_Pinales_Pinaceae_Picea	Picea sitchensis	Eukaryota;Plants;Land Plants	JGI_plant_conifer	pl	Construction material/ornamental plant	Plant	Sitka spruce	0	NA	Construction material/ornamental plant	JGI_plant_conifer.sample_NLE1	Norway	forest soil [ENVO:00002261]	plant litter [ENVO:01000628]	public	JGI_plant_conifer	NA	2017-09-14	NA	NLE1, SAMN10350768	coniferous forest biome [ENVO:01000196]	plant-associated	metagenome	59.9979	10.7895	exact_location	NA	174	NA	NA	NA	NA	1642954	leaf litter metagenome	NA	NA	NA	NA	NA	NA	NA	NA	NA	NA	NA	NA	NA	NA	NA	NA	NA	NA	NA	NA	NA	NA	NA	NA	Norway: Oslo	NA	NA	NA	NA	NA	NA	NA	NA	NA	NA	NA	NA	NA	NA	NA	NA	NA	NA	NA	NA	NA	NA	NA	NA	NA	NA	NA	NA	PRJNA502715	NA	NA	NA	NA	NA	NA	NA	NA	JGI_plant_conifer.sample_NLE1	JGI_plant_conifer	plant litter [ENVO:01000628]	forest soil [ENVO:00002261]	coniferous forest biome [ENVO:01000196]	Soil	environmental_samples
SAMN10350768	MTclstr_v1_9167	NC_045293.1	60949	2.2297	4666	0.0766	Eukaryota_Fungi_Dikarya_Basidiomycota_Agaricomycotina_Agaricomycetes_Russulales_Russulaceae_Russula	Russula subnigricans	Eukaryota;Fungi;Basidiomycetes	JGI_plant_conifer	mt	NA	NA	NA	NA	NA	NA	JGI_plant_conifer.sample_NLE1	Norway	forest soil [ENVO:00002261]	plant litter [ENVO:01000628]	public	JGI_plant_conifer	NA	2017-09-14	NA	NLE1, SAMN10350768	coniferous forest biome [ENVO:01000196]	plant-associated	metagenome	59.9979	10.7895	exact_location	NA	174	NA	NA	NA	NA	1642954	leaf litter metagenome	NA	NA	NA	NA	NA	NA	NA	NA	NA	NA	NA	NA	NA	NA	NA	NA	NA	NA	NA	NA	NA	NA	NA	NA	Norway: Oslo	NA	NA	NA	NA	NA	NA	NA	NA	NA	NA	NA	NA	NA	NA	NA	NA	NA	NA	NA	NA	NA	NA	NA	NA	NA	NA	NA	NA	PRJNA502715	NA	NA	NA	NA	NA	NA	NA	NA	JGI_plant_conifer.sample_NLE1	JGI_plant_conifer	plant litter [ENVO:01000628]	forest soil [ENVO:00002261]	coniferous forest biome [ENVO:01000196]	Soil	environmental_samples
SAMN10350768	PLclstr_v1_38	NC_043784.1	117699	1.3932	13717	0.1165	Eukaryota_Viridiplantae_Streptophyta_Embryophyta_Marchantiophyta_Jungermanniopsida_Jungermanniidae_Jungermanniales_Lophocoleineae_Plagiochilaceae_Plagiochila	Plagiochila chinensis	Eukaryota;Plants;Land Plants	JGI_plant_conifer	pl	NA	NA	NA	NA	NA	NA	JGI_plant_conifer.sample_NLE1	Norway	forest soil [ENVO:00002261]	plant litter [ENVO:01000628]	public	JGI_plant_conifer	NA	2017-09-14	NA	NLE1, SAMN10350768	coniferous forest biome [ENVO:01000196]	plant-associated	metagenome	59.9979	10.7895	exact_location	NA	174	NA	NA	NA	NA	1642954	leaf litter metagenome	NA	NA	NA	NA	NA	NA	NA	NA	NA	NA	NA	NA	NA	NA	NA	NA	NA	NA	NA	NA	NA	NA	NA	NA	Norway: Oslo	NA	NA	NA	NA	NA	NA	NA	NA	NA	NA	NA	NA	NA	NA	NA	NA	NA	NA	NA	NA	NA	NA	NA	NA	NA	NA	NA	NA	PRJNA502715	NA	NA	NA	NA	NA	NA	NA	NA	JGI_plant_conifer.sample_NLE1	JGI_plant_conifer	plant litter [ENVO:01000628]	forest soil [ENVO:00002261]	coniferous forest biome [ENVO:01000196]	Soil	environmental_samples
SAMN10350768	PLclstr_v1_231	NC_048890.1	152423	1.6512	25004	0.164	Eukaryota_Viridiplantae_Streptophyta_Embryophyta_Tracheophyta_Spermatophyta_Magnoliopsida_eudicotyledons_Gunneridae_Pentapetalae_rosids_fabids_Oxalidales_Oxalidaceae_Oxalis	Oxalis drummondii;Oxalis corymbosa	Eukaryota;Plants;Land Plants	JGI_plant_conifer	pl	NA	NA	NA	NA	NA	NA	JGI_plant_conifer.sample_NLE1	Norway	forest soil [ENVO:00002261]	plant litter [ENVO:01000628]	public	JGI_plant_conifer	NA	2017-09-14	NA	NLE1, SAMN10350768	coniferous forest biome [ENVO:01000196]	plant-associated	metagenome	59.9979	10.7895	exact_location	NA	174	NA	NA	NA	NA	1642954	leaf litter metagenome	NA	NA	NA	NA	NA	NA	NA	NA	NA	NA	NA	NA	NA	NA	NA	NA	NA	NA	NA	NA	NA	NA	NA	NA	Norway: Oslo	NA	NA	NA	NA	NA	NA	NA	NA	NA	NA	NA	NA	NA	NA	NA	NA	NA	NA	NA	NA	NA	NA	NA	NA	NA	NA	NA	NA	PRJNA502715	NA	NA	NA	NA	NA	NA	NA	NA	JGI_plant_conifer.sample_NLE1	JGI_plant_conifer	plant litter [ENVO:01000628]	forest soil [ENVO:00002261]	coniferous forest biome [ENVO:01000196]	Soil	environmental_samples
SAMN10350768	PLclstr_v1_1062	NC_043913.1	124234	5.1794	102660	0.8263	Eukaryota_Viridiplantae_Streptophyta_Embryophyta_Tracheophyta_Spermatophyta_Pinopsida_Pinidae_Pinales_Pinaceae_Picea	Picea mariana;Picea asperata;Picea jezoensis;Picea engelmannii;Picea neoveitchii;Picea morrisonicola;Picea abies;Picea glauca;Picea chihuahuana;Picea crassifolia	Eukaryota;Plants;Land Plants	JGI_plant_conifer	pl	Other	Plant	Black spruce and others	1	NA	Other	JGI_plant_conifer.sample_NLE1	Norway	forest soil [ENVO:00002261]	plant litter [ENVO:01000628]	public	JGI_plant_conifer	NA	2017-09-14	NA	NLE1, SAMN10350768	coniferous forest biome [ENVO:01000196]	plant-associated	metagenome	59.9979	10.7895	exact_location	NA	174	NA	NA	NA	NA	1642954	leaf litter metagenome	NA	NA	NA	NA	NA	NA	NA	NA	NA	NA	NA	NA	NA	NA	NA	NA	NA	NA	NA	NA	NA	NA	NA	NA	Norway: Oslo	NA	NA	NA	NA	NA	NA	NA	NA	NA	NA	NA	NA	NA	NA	NA	NA	NA	NA	NA	NA	NA	NA	NA	NA	NA	NA	NA	NA	PRJNA502715	NA	NA	NA	NA	NA	NA	NA	NA	JGI_plant_conifer.sample_NLE1	JGI_plant_conifer	plant litter [ENVO:01000628]	forest soil [ENVO:00002261]	coniferous forest biome [ENVO:01000196]	Soil	environmental_samples
SAMN10350768	MTclstr_v1_4489	CM022156.1	50765	13.5989	4124	0.0812	Eukaryota_Fungi_Dikarya_Ascomycota_Pezizomycotina_Dothideomycetes_Pleosporomycetidae_Pleosporales_Pleosporineae_Pleosporaceae_Alternaria_Alternaria sect. Alternaria_Alternaria alternata complex	Alternaria alternata	Eukaryota;Fungi;Ascomycetes	JGI_plant_conifer	mt	Symbiont	Plant pathogen	Fungus - Alternaria alternata 4489	0	NA	Symbiont	JGI_plant_conifer.sample_NLE1	Norway	forest soil [ENVO:00002261]	plant litter [ENVO:01000628]	public	JGI_plant_conifer	NA	2017-09-14	NA	NLE1, SAMN10350768	coniferous forest biome [ENVO:01000196]	plant-associated	metagenome	59.9979	10.7895	exact_location	NA	174	NA	NA	NA	NA	1642954	leaf litter metagenome	NA	NA	NA	NA	NA	NA	NA	NA	NA	NA	NA	NA	NA	NA	NA	NA	NA	NA	NA	NA	NA	NA	NA	NA	Norway: Oslo	NA	NA	NA	NA	NA	NA	NA	NA	NA	NA	NA	NA	NA	NA	NA	NA	NA	NA	NA	NA	NA	NA	NA	NA	NA	NA	NA	NA	PRJNA502715	NA	NA	NA	NA	NA	NA	NA	NA	JGI_plant_conifer.sample_NLE1	JGI_plant_conifer	plant litter [ENVO:01000628]	forest soil [ENVO:00002261]	coniferous forest biome [ENVO:01000196]	Soil	environmental_samples
SAMN10350768	MTclstr_v1_5779	NC_015789.1	43742	2.6106	11889	0.2718	Eukaryota_Fungi_Dikarya_Ascomycota_Pezizomycotina_Leotiomycetes_Helotiales_Mollisiaceae_Phialocephala_Phialocephala fortinii species complex	Phialocephala subalpina	Eukaryota;Fungi;Ascomycetes	JGI_plant_conifer	mt	Symbiont	Plant mutualist	Fungus - Phialocephala subalpina	0	NA	Symbiont	JGI_plant_conifer.sample_NLE1	Norway	forest soil [ENVO:00002261]	plant litter [ENVO:01000628]	public	JGI_plant_conifer	NA	2017-09-14	NA	NLE1, SAMN10350768	coniferous forest biome [ENVO:01000196]	plant-associated	metagenome	59.9979	10.7895	exact_location	NA	174	NA	NA	NA	NA	1642954	leaf litter metagenome	NA	NA	NA	NA	NA	NA	NA	NA	NA	NA	NA	NA	NA	NA	NA	NA	NA	NA	NA	NA	NA	NA	NA	NA	Norway: Oslo	NA	NA	NA	NA	NA	NA	NA	NA	NA	NA	NA	NA	NA	NA	NA	NA	NA	NA	NA	NA	NA	NA	NA	NA	NA	NA	NA	NA	PRJNA502715	NA	NA	NA	NA	NA	NA	NA	NA	JGI_plant_conifer.sample_NLE1	JGI_plant_conifer	plant litter [ENVO:01000628]	forest soil [ENVO:00002261]	coniferous forest biome [ENVO:01000196]	Soil	environmental_samples
SAMN10350768	MTclstr_v1_9207	NC_045905.1	37422	1.2832	2009	0.0537	Eukaryota_Fungi_Dikarya_Ascomycota_Pezizomycotina_Dothideomycetes_Dothideomycetidae_Dothideales_Dothioraceae_Sydowia	Sydowia polyspora	Eukaryota;Fungi;Ascomycetes	JGI_plant_conifer	mt	Symbiont	Plant pathogen	Fungus - Sydowia polyspora	0	Infect firs, larix, other conifers	Symbiont	JGI_plant_conifer.sample_NLE1	Norway	forest soil [ENVO:00002261]	plant litter [ENVO:01000628]	public	JGI_plant_conifer	NA	2017-09-14	NA	NLE1, SAMN10350768	coniferous forest biome [ENVO:01000196]	plant-associated	metagenome	59.9979	10.7895	exact_location	NA	174	NA	NA	NA	NA	1642954	leaf litter metagenome	NA	NA	NA	NA	NA	NA	NA	NA	NA	NA	NA	NA	NA	NA	NA	NA	NA	NA	NA	NA	NA	NA	NA	NA	Norway: Oslo	NA	NA	NA	NA	NA	NA	NA	NA	NA	NA	NA	NA	NA	NA	NA	NA	NA	NA	NA	NA	NA	NA	NA	NA	NA	NA	NA	NA	PRJNA502715	NA	NA	NA	NA	NA	NA	NA	NA	JGI_plant_conifer.sample_NLE1	JGI_plant_conifer	plant litter [ENVO:01000628]	forest soil [ENVO:00002261]	coniferous forest biome [ENVO:01000196]	Soil	environmental_samples
SAMN10350768	MTclstr_v1_3982	NC_037075.1	29999	1.234	4705	0.1568	Eukaryota_Fungi_Dikarya_Ascomycota_Pezizomycotina_Sordariomycetes_Hypocreomycetidae_Hypocreales_Hypocreaceae_Trichoderma	Trichoderma hamatum;Trichoderma gamsii;Trichoderma asperellum;Trichoderma atroviride	Eukaryota;Fungi;Ascomycetes	JGI_plant_conifer	mt	Symbiont	Commensal	Fungus - Trichoderma hamatum/gamsii/asperellum/atroviride	0	Biocontrol	Symbiont	JGI_plant_conifer.sample_NLE1	Norway	forest soil [ENVO:00002261]	plant litter [ENVO:01000628]	public	JGI_plant_conifer	NA	2017-09-14	NA	NLE1, SAMN10350768	coniferous forest biome [ENVO:01000196]	plant-associated	metagenome	59.9979	10.7895	exact_location	NA	174	NA	NA	NA	NA	1642954	leaf litter metagenome	NA	NA	NA	NA	NA	NA	NA	NA	NA	NA	NA	NA	NA	NA	NA	NA	NA	NA	NA	NA	NA	NA	NA	NA	Norway: Oslo	NA	NA	NA	NA	NA	NA	NA	NA	NA	NA	NA	NA	NA	NA	NA	NA	NA	NA	NA	NA	NA	NA	NA	NA	NA	NA	NA	NA	PRJNA502715	NA	NA	NA	NA	NA	NA	NA	NA	JGI_plant_conifer.sample_NLE1	JGI_plant_conifer	plant litter [ENVO:01000628]	forest soil [ENVO:00002261]	coniferous forest biome [ENVO:01000196]	Soil	environmental_samples
SAMN10350768	MTclstr_v1_4366	NC_030600.1	26821	1.3462	1421	0.053	Eukaryota_Fungi_Dikarya_Ascomycota_Pezizomycotina_Eurotiomycetes_Chaetothyriomycetidae_Chaetothyriales_Herpotrichiellaceae_Cladophialophora	Cladophialophora bantiana	Eukaryota;Fungi;Ascomycetes	JGI_plant_conifer	mt	Symbiont	Opportunistic pathogen	Mold - Cladophialophora bantiana	0	NA	Symbiont	JGI_plant_conifer.sample_NLE1	Norway	forest soil [ENVO:00002261]	plant litter [ENVO:01000628]	public	JGI_plant_conifer	NA	2017-09-14	NA	NLE1, SAMN10350768	coniferous forest biome [ENVO:01000196]	plant-associated	metagenome	59.9979	10.7895	exact_location	NA	174	NA	NA	NA	NA	1642954	leaf litter metagenome	NA	NA	NA	NA	NA	NA	NA	NA	NA	NA	NA	NA	NA	NA	NA	NA	NA	NA	NA	NA	NA	NA	NA	NA	Norway: Oslo	NA	NA	NA	NA	NA	NA	NA	NA	NA	NA	NA	NA	NA	NA	NA	NA	NA	NA	NA	NA	NA	NA	NA	NA	NA	NA	NA	NA	PRJNA502715	NA	NA	NA	NA	NA	NA	NA	NA	JGI_plant_conifer.sample_NLE1	JGI_plant_conifer	plant litter [ENVO:01000628]	forest soil [ENVO:00002261]	coniferous forest biome [ENVO:01000196]	Soil	environmental_samples
SAMN10350768	MTclstr_v1_3981	NC_003388.1	42130	1.2129	4025	0.0955	Eukaryota_Fungi_Dikarya_Ascomycota_Pezizomycotina_Sordariomycetes_Hypocreomycetidae_Hypocreales_Hypocreaceae_Trichoderma	Trichoderma reesei	Eukaryota;Fungi;Ascomycetes	JGI_plant_conifer	mt	Symbiont	Plant mutualist	Fungus - Trichoderma reesei	0	NA	Symbiont	JGI_plant_conifer.sample_NLE1	Norway	forest soil [ENVO:00002261]	plant litter [ENVO:01000628]	public	JGI_plant_conifer	NA	2017-09-14	NA	NLE1, SAMN10350768	coniferous forest biome [ENVO:01000196]	plant-associated	metagenome	59.9979	10.7895	exact_location	NA	174	NA	NA	NA	NA	1642954	leaf litter metagenome	NA	NA	NA	NA	NA	NA	NA	NA	NA	NA	NA	NA	NA	NA	NA	NA	NA	NA	NA	NA	NA	NA	NA	NA	Norway: Oslo	NA	NA	NA	NA	NA	NA	NA	NA	NA	NA	NA	NA	NA	NA	NA	NA	NA	NA	NA	NA	NA	NA	NA	NA	NA	NA	NA	NA	PRJNA502715	NA	NA	NA	NA	NA	NA	NA	NA	JGI_plant_conifer.sample_NLE1	JGI_plant_conifer	plant litter [ENVO:01000628]	forest soil [ENVO:00002261]	coniferous forest biome [ENVO:01000196]	Soil	environmental_samples
SAMN10350768	PLclstr_v1_480	NC_049071.1	124819	1.3607	11272	0.0903	Eukaryota_Viridiplantae_Streptophyta_Embryophyta_Bryophyta_Bryophytina_Bryopsida_Bryidae_Hypnanae_Hypnales_Amblystegiaceae_Sarmentypnum	Sarmentypnum sarmentosum;Sarmentypnum exannulatum	Eukaryota;Plants;Land Plants	JGI_plant_conifer	pl	NA	NA	NA	NA	NA	NA	JGI_plant_conifer.sample_NLE1	Norway	forest soil [ENVO:00002261]	plant litter [ENVO:01000628]	public	JGI_plant_conifer	NA	2017-09-14	NA	NLE1, SAMN10350768	coniferous forest biome [ENVO:01000196]	plant-associated	metagenome	59.9979	10.7895	exact_location	NA	174	NA	NA	NA	NA	1642954	leaf litter metagenome	NA	NA	NA	NA	NA	NA	NA	NA	NA	NA	NA	NA	NA	NA	NA	NA	NA	NA	NA	NA	NA	NA	NA	NA	Norway: Oslo	NA	NA	NA	NA	NA	NA	NA	NA	NA	NA	NA	NA	NA	NA	NA	NA	NA	NA	NA	NA	NA	NA	NA	NA	NA	NA	NA	NA	PRJNA502715	NA	NA	NA	NA	NA	NA	NA	NA	JGI_plant_conifer.sample_NLE1	JGI_plant_conifer	plant litter [ENVO:01000628]	forest soil [ENVO:00002261]	coniferous forest biome [ENVO:01000196]	Soil	environmental_samples
SAMN10350768	MTclstr_v1_356	NC_038055.1	53895	5.1717	21076	0.3911	Eukaryota_Fungi_Dikarya_Basidiomycota_Agaricomycotina_Agaricomycetes_Russulales_Russulaceae_Lactarius	Lactarius deliciosus;Lactarius hatsudake	Eukaryota;Fungi;Basidiomycetes	JGI_plant_conifer	mt	NA	NA	NA	NA	NA	NA	JGI_plant_conifer.sample_NLE1	Norway	forest soil [ENVO:00002261]	plant litter [ENVO:01000628]	public	JGI_plant_conifer	NA	2017-09-14	NA	NLE1, SAMN10350768	coniferous forest biome [ENVO:01000196]	plant-associated	metagenome	59.9979	10.7895	exact_location	NA	174	NA	NA	NA	NA	1642954	leaf litter metagenome	NA	NA	NA	NA	NA	NA	NA	NA	NA	NA	NA	NA	NA	NA	NA	NA	NA	NA	NA	NA	NA	NA	NA	NA	Norway: Oslo	NA	NA	NA	NA	NA	NA	NA	NA	NA	NA	NA	NA	NA	NA	NA	NA	NA	NA	NA	NA	NA	NA	NA	NA	NA	NA	NA	NA	PRJNA502715	NA	NA	NA	NA	NA	NA	NA	NA	JGI_plant_conifer.sample_NLE1	JGI_plant_conifer	plant litter [ENVO:01000628]	forest soil [ENVO:00002261]	coniferous forest biome [ENVO:01000196]	Soil	environmental_samples
SAMN10350768	MTclstr_v1_8372	NC_037774.1	67683	4.9815	17225	0.2545	Eukaryota_Fungi_Dikarya_Basidiomycota_Agaricomycotina_Agaricomycetes_Russulales_Russulaceae_Russula	Russula abietina	Eukaryota;Fungi;Basidiomycetes	JGI_plant_conifer	mt	NA	NA	NA	NA	NA	NA	JGI_plant_conifer.sample_NLE1	Norway	forest soil [ENVO:00002261]	plant litter [ENVO:01000628]	public	JGI_plant_conifer	NA	2017-09-14	NA	NLE1, SAMN10350768	coniferous forest biome [ENVO:01000196]	plant-associated	metagenome	59.9979	10.7895	exact_location	NA	174	NA	NA	NA	NA	1642954	leaf litter metagenome	NA	NA	NA	NA	NA	NA	NA	NA	NA	NA	NA	NA	NA	NA	NA	NA	NA	NA	NA	NA	NA	NA	NA	NA	Norway: Oslo	NA	NA	NA	NA	NA	NA	NA	NA	NA	NA	NA	NA	NA	NA	NA	NA	NA	NA	NA	NA	NA	NA	NA	NA	NA	NA	NA	NA	PRJNA502715	NA	NA	NA	NA	NA	NA	NA	NA	JGI_plant_conifer.sample_NLE1	JGI_plant_conifer	plant litter [ENVO:01000628]	forest soil [ENVO:00002261]	coniferous forest biome [ENVO:01000196]	Soil	environmental_samples
SAMN10350768	PLclstr_v1_479	NC_051864.1	124957	1.2266	8931	0.0715	Eukaryota_Viridiplantae_Streptophyta_Embryophyta_Bryophyta_Bryophytina_Bryopsida_Bryidae_Hypnanae_Hypnales_Climaciaceae_Climacium	Climacium dendroides	Eukaryota;Plants;Land Plants	JGI_plant_conifer	pl	NA	NA	NA	NA	NA	NA	JGI_plant_conifer.sample_NLE1	Norway	forest soil [ENVO:00002261]	plant litter [ENVO:01000628]	public	JGI_plant_conifer	NA	2017-09-14	NA	NLE1, SAMN10350768	coniferous forest biome [ENVO:01000196]	plant-associated	metagenome	59.9979	10.7895	exact_location	NA	174	NA	NA	NA	NA	1642954	leaf litter metagenome	NA	NA	NA	NA	NA	NA	NA	NA	NA	NA	NA	NA	NA	NA	NA	NA	NA	NA	NA	NA	NA	NA	NA	NA	Norway: Oslo	NA	NA	NA	NA	NA	NA	NA	NA	NA	NA	NA	NA	NA	NA	NA	NA	NA	NA	NA	NA	NA	NA	NA	NA	NA	NA	NA	NA	PRJNA502715	NA	NA	NA	NA	NA	NA	NA	NA	JGI_plant_conifer.sample_NLE1	JGI_plant_conifer	plant litter [ENVO:01000628]	forest soil [ENVO:00002261]	coniferous forest biome [ENVO:01000196]	Soil	environmental_samples
SAMN10350769	MTclstr_v1_9155	NC_045229.1	60995	3.038	11883	0.1948	Eukaryota_Fungi_Dikarya_Basidiomycota_Agaricomycotina_Agaricomycetes_Russulales_Russulaceae_Russula	Russula griseocarnosa	Eukaryota;Fungi;Basidiomycetes	JGI_plant_conifer	mt	NA	NA	NA	NA	NA	NA	JGI_plant_conifer.sample_NSE2	Norway	forest soil [ENVO:00002261]	soil [ENVO:00001998]	public	JGI_plant_conifer	NA	2017-09-14	NA	NSE2, SAMN10350769	coniferous forest biome [ENVO:01000196]	soil	metagenome	59.9982	10.7894	exact_location	NA	173	NA	NA	NA	NA	410658	soil metagenome	NA	NA	NA	NA	NA	NA	NA	NA	NA	NA	NA	NA	NA	NA	NA	NA	NA	NA	NA	NA	NA	NA	NA	NA	Norway: Oslo	NA	NA	NA	NA	NA	NA	NA	NA	NA	NA	NA	NA	NA	NA	NA	NA	NA	NA	NA	NA	NA	NA	NA	NA	NA	NA	NA	NA	PRJNA502721	NA	NA	NA	NA	NA	NA	NA	NA	JGI_plant_conifer.sample_NSE2	JGI_plant_conifer	soil [ENVO:00001998]	forest soil [ENVO:00002261]	coniferous forest biome [ENVO:01000196]	Soil	environmental_samples
SAMN10350769	MTclstr_v1_3982	NC_037075.1	29999	1.0023	1748	0.0583	Eukaryota_Fungi_Dikarya_Ascomycota_Pezizomycotina_Sordariomycetes_Hypocreomycetidae_Hypocreales_Hypocreaceae_Trichoderma	Trichoderma hamatum;Trichoderma gamsii;Trichoderma asperellum;Trichoderma atroviride	Eukaryota;Fungi;Ascomycetes	JGI_plant_conifer	mt	Symbiont	Commensal	Fungus - Trichoderma hamatum/gamsii/asperellum/atroviride	0	Biocontrol	Symbiont	JGI_plant_conifer.sample_NSE2	Norway	forest soil [ENVO:00002261]	soil [ENVO:00001998]	public	JGI_plant_conifer	NA	2017-09-14	NA	NSE2, SAMN10350769	coniferous forest biome [ENVO:01000196]	soil	metagenome	59.9982	10.7894	exact_location	NA	173	NA	NA	NA	NA	410658	soil metagenome	NA	NA	NA	NA	NA	NA	NA	NA	NA	NA	NA	NA	NA	NA	NA	NA	NA	NA	NA	NA	NA	NA	NA	NA	Norway: Oslo	NA	NA	NA	NA	NA	NA	NA	NA	NA	NA	NA	NA	NA	NA	NA	NA	NA	NA	NA	NA	NA	NA	NA	NA	NA	NA	NA	NA	PRJNA502721	NA	NA	NA	NA	NA	NA	NA	NA	JGI_plant_conifer.sample_NSE2	JGI_plant_conifer	soil [ENVO:00001998]	forest soil [ENVO:00002261]	coniferous forest biome [ENVO:01000196]	Soil	environmental_samples
SAMN10350769	MTclstr_v1_356	NC_038055.1	53895	2.3522	17901	0.3321	Eukaryota_Fungi_Dikarya_Basidiomycota_Agaricomycotina_Agaricomycetes_Russulales_Russulaceae_Lactarius	Lactarius deliciosus;Lactarius hatsudake	Eukaryota;Fungi;Basidiomycetes	JGI_plant_conifer	mt	NA	NA	NA	NA	NA	NA	JGI_plant_conifer.sample_NSE2	Norway	forest soil [ENVO:00002261]	soil [ENVO:00001998]	public	JGI_plant_conifer	NA	2017-09-14	NA	NSE2, SAMN10350769	coniferous forest biome [ENVO:01000196]	soil	metagenome	59.9982	10.7894	exact_location	NA	173	NA	NA	NA	NA	410658	soil metagenome	NA	NA	NA	NA	NA	NA	NA	NA	NA	NA	NA	NA	NA	NA	NA	NA	NA	NA	NA	NA	NA	NA	NA	NA	Norway: Oslo	NA	NA	NA	NA	NA	NA	NA	NA	NA	NA	NA	NA	NA	NA	NA	NA	NA	NA	NA	NA	NA	NA	NA	NA	NA	NA	NA	NA	PRJNA502721	NA	NA	NA	NA	NA	NA	NA	NA	JGI_plant_conifer.sample_NSE2	JGI_plant_conifer	soil [ENVO:00001998]	forest soil [ENVO:00002261]	coniferous forest biome [ENVO:01000196]	Soil	environmental_samples
SAMN10350769	MTclstr_v1_8371	NC_037773.1	69423	2.5412	5961	0.0859	Eukaryota_Fungi_Dikarya_Basidiomycota_Agaricomycotina_Agaricomycetes_Russulales_Russulaceae_Russula	Russula compacta	Eukaryota;Fungi;Basidiomycetes	JGI_plant_conifer	mt	NA	NA	NA	NA	NA	NA	JGI_plant_conifer.sample_NSE2	Norway	forest soil [ENVO:00002261]	soil [ENVO:00001998]	public	JGI_plant_conifer	NA	2017-09-14	NA	NSE2, SAMN10350769	coniferous forest biome [ENVO:01000196]	soil	metagenome	59.9982	10.7894	exact_location	NA	173	NA	NA	NA	NA	410658	soil metagenome	NA	NA	NA	NA	NA	NA	NA	NA	NA	NA	NA	NA	NA	NA	NA	NA	NA	NA	NA	NA	NA	NA	NA	NA	Norway: Oslo	NA	NA	NA	NA	NA	NA	NA	NA	NA	NA	NA	NA	NA	NA	NA	NA	NA	NA	NA	NA	NA	NA	NA	NA	NA	NA	NA	NA	PRJNA502721	NA	NA	NA	NA	NA	NA	NA	NA	JGI_plant_conifer.sample_NSE2	JGI_plant_conifer	soil [ENVO:00001998]	forest soil [ENVO:00002261]	coniferous forest biome [ENVO:01000196]	Soil	environmental_samples
SAMN10350769	MTclstr_v1_8372	NC_037774.1	67683	3.0008	14590	0.2156	Eukaryota_Fungi_Dikarya_Basidiomycota_Agaricomycotina_Agaricomycetes_Russulales_Russulaceae_Russula	Russula abietina	Eukaryota;Fungi;Basidiomycetes	JGI_plant_conifer	mt	NA	NA	NA	NA	NA	NA	JGI_plant_conifer.sample_NSE2	Norway	forest soil [ENVO:00002261]	soil [ENVO:00001998]	public	JGI_plant_conifer	NA	2017-09-14	NA	NSE2, SAMN10350769	coniferous forest biome [ENVO:01000196]	soil	metagenome	59.9982	10.7894	exact_location	NA	173	NA	NA	NA	NA	410658	soil metagenome	NA	NA	NA	NA	NA	NA	NA	NA	NA	NA	NA	NA	NA	NA	NA	NA	NA	NA	NA	NA	NA	NA	NA	NA	Norway: Oslo	NA	NA	NA	NA	NA	NA	NA	NA	NA	NA	NA	NA	NA	NA	NA	NA	NA	NA	NA	NA	NA	NA	NA	NA	NA	NA	NA	NA	PRJNA502721	NA	NA	NA	NA	NA	NA	NA	NA	JGI_plant_conifer.sample_NSE2	JGI_plant_conifer	soil [ENVO:00001998]	forest soil [ENVO:00002261]	coniferous forest biome [ENVO:01000196]	Soil	environmental_samples
SAMN10350769	MTclstr_v1_8367	NC_037757.1	80736	1.6242	20638	0.2556	Eukaryota_Fungi_Dikarya_Basidiomycota_Agaricomycotina_Agaricomycetes_Cantharellales_Cantharellaceae_Cantharellus	Cantharellus lutescens	Eukaryota;Fungi;Basidiomycetes	JGI_plant_conifer	mt	NA	NA	NA	NA	NA	NA	JGI_plant_conifer.sample_NSE2	Norway	forest soil [ENVO:00002261]	soil [ENVO:00001998]	public	JGI_plant_conifer	NA	2017-09-14	NA	NSE2, SAMN10350769	coniferous forest biome [ENVO:01000196]	soil	metagenome	59.9982	10.7894	exact_location	NA	173	NA	NA	NA	NA	410658	soil metagenome	NA	NA	NA	NA	NA	NA	NA	NA	NA	NA	NA	NA	NA	NA	NA	NA	NA	NA	NA	NA	NA	NA	NA	NA	Norway: Oslo	NA	NA	NA	NA	NA	NA	NA	NA	NA	NA	NA	NA	NA	NA	NA	NA	NA	NA	NA	NA	NA	NA	NA	NA	NA	NA	NA	NA	PRJNA502721	NA	NA	NA	NA	NA	NA	NA	NA	JGI_plant_conifer.sample_NSE2	JGI_plant_conifer	soil [ENVO:00001998]	forest soil [ENVO:00002261]	coniferous forest biome [ENVO:01000196]	Soil	environmental_samples
SAMN10350769	PLclstr_v1_1062	NC_043913.1	124234	1.701	46636	0.3754	Eukaryota_Viridiplantae_Streptophyta_Embryophyta_Tracheophyta_Spermatophyta_Pinopsida_Pinidae_Pinales_Pinaceae_Picea	Picea mariana;Picea asperata;Picea jezoensis;Picea engelmannii;Picea neoveitchii;Picea morrisonicola;Picea abies;Picea glauca;Picea chihuahuana;Picea crassifolia	Eukaryota;Plants;Land Plants	JGI_plant_conifer	pl	Other	Plant	Black spruce and others	1	NA	Other	JGI_plant_conifer.sample_NSE2	Norway	forest soil [ENVO:00002261]	soil [ENVO:00001998]	public	JGI_plant_conifer	NA	2017-09-14	NA	NSE2, SAMN10350769	coniferous forest biome [ENVO:01000196]	soil	metagenome	59.9982	10.7894	exact_location	NA	173	NA	NA	NA	NA	410658	soil metagenome	NA	NA	NA	NA	NA	NA	NA	NA	NA	NA	NA	NA	NA	NA	NA	NA	NA	NA	NA	NA	NA	NA	NA	NA	Norway: Oslo	NA	NA	NA	NA	NA	NA	NA	NA	NA	NA	NA	NA	NA	NA	NA	NA	NA	NA	NA	NA	NA	NA	NA	NA	NA	NA	NA	NA	PRJNA502721	NA	NA	NA	NA	NA	NA	NA	NA	JGI_plant_conifer.sample_NSE2	JGI_plant_conifer	soil [ENVO:00001998]	forest soil [ENVO:00002261]	coniferous forest biome [ENVO:01000196]	Soil	environmental_samples
SAMN10350769	MTclstr_v1_8576	NC_039589.1	55769	1.4357	4012	0.0719	Eukaryota_Fungi_Dikarya_Basidiomycota_Agaricomycotina_Agaricomycetes_Agaricomycetidae_Agaricales_Hygrophoraceae_Hygrophorus	Hygrophorus russula	Eukaryota;Fungi;Basidiomycetes	JGI_plant_conifer	mt	NA	NA	NA	NA	NA	NA	JGI_plant_conifer.sample_NSE2	Norway	forest soil [ENVO:00002261]	soil [ENVO:00001998]	public	JGI_plant_conifer	NA	2017-09-14	NA	NSE2, SAMN10350769	coniferous forest biome [ENVO:01000196]	soil	metagenome	59.9982	10.7894	exact_location	NA	173	NA	NA	NA	NA	410658	soil metagenome	NA	NA	NA	NA	NA	NA	NA	NA	NA	NA	NA	NA	NA	NA	NA	NA	NA	NA	NA	NA	NA	NA	NA	NA	Norway: Oslo	NA	NA	NA	NA	NA	NA	NA	NA	NA	NA	NA	NA	NA	NA	NA	NA	NA	NA	NA	NA	NA	NA	NA	NA	NA	NA	NA	NA	PRJNA502721	NA	NA	NA	NA	NA	NA	NA	NA	JGI_plant_conifer.sample_NSE2	JGI_plant_conifer	soil [ENVO:00001998]	forest soil [ENVO:00002261]	coniferous forest biome [ENVO:01000196]	Soil	environmental_samples
SAMN10350769	MTclstr_v1_378	NC_037777.1	48512	2.0732	2608	0.0538	Eukaryota_Fungi_Dikarya_Basidiomycota_Agaricomycotina_Agaricomycetes_Russulales_Russulaceae_Russula	Russula virescens	Eukaryota;Fungi;Basidiomycetes	JGI_plant_conifer	mt	NA	NA	NA	NA	NA	NA	JGI_plant_conifer.sample_NSE2	Norway	forest soil [ENVO:00002261]	soil [ENVO:00001998]	public	JGI_plant_conifer	NA	2017-09-14	NA	NSE2, SAMN10350769	coniferous forest biome [ENVO:01000196]	soil	metagenome	59.9982	10.7894	exact_location	NA	173	NA	NA	NA	NA	410658	soil metagenome	NA	NA	NA	NA	NA	NA	NA	NA	NA	NA	NA	NA	NA	NA	NA	NA	NA	NA	NA	NA	NA	NA	NA	NA	Norway: Oslo	NA	NA	NA	NA	NA	NA	NA	NA	NA	NA	NA	NA	NA	NA	NA	NA	NA	NA	NA	NA	NA	NA	NA	NA	NA	NA	NA	NA	PRJNA502721	NA	NA	NA	NA	NA	NA	NA	NA	JGI_plant_conifer.sample_NSE2	JGI_plant_conifer	soil [ENVO:00001998]	forest soil [ENVO:00002261]	coniferous forest biome [ENVO:01000196]	Soil	environmental_samples
SAMN10350769	MTclstr_v1_8373	NC_037776.1	56008	2.7886	7459	0.1332	Eukaryota_Fungi_Dikarya_Basidiomycota_Agaricomycotina_Agaricomycetes_Russulales_Russulaceae_Russula	Russula lepida	Eukaryota;Fungi;Basidiomycetes	JGI_plant_conifer	mt	NA	NA	NA	NA	NA	NA	JGI_plant_conifer.sample_NSE2	Norway	forest soil [ENVO:00002261]	soil [ENVO:00001998]	public	JGI_plant_conifer	NA	2017-09-14	NA	NSE2, SAMN10350769	coniferous forest biome [ENVO:01000196]	soil	metagenome	59.9982	10.7894	exact_location	NA	173	NA	NA	NA	NA	410658	soil metagenome	NA	NA	NA	NA	NA	NA	NA	NA	NA	NA	NA	NA	NA	NA	NA	NA	NA	NA	NA	NA	NA	NA	NA	NA	Norway: Oslo	NA	NA	NA	NA	NA	NA	NA	NA	NA	NA	NA	NA	NA	NA	NA	NA	NA	NA	NA	NA	NA	NA	NA	NA	NA	NA	NA	NA	PRJNA502721	NA	NA	NA	NA	NA	NA	NA	NA	JGI_plant_conifer.sample_NSE2	JGI_plant_conifer	soil [ENVO:00001998]	forest soil [ENVO:00002261]	coniferous forest biome [ENVO:01000196]	Soil	environmental_samples
SAMN10350769	MTclstr_v1_5779	NC_015789.1	43742	2.0674	9408	0.2151	Eukaryota_Fungi_Dikarya_Ascomycota_Pezizomycotina_Leotiomycetes_Helotiales_Mollisiaceae_Phialocephala_Phialocephala fortinii species complex	Phialocephala subalpina	Eukaryota;Fungi;Ascomycetes	JGI_plant_conifer	mt	Symbiont	Plant mutualist	Fungus - Phialocephala subalpina	0	NA	Symbiont	JGI_plant_conifer.sample_NSE2	Norway	forest soil [ENVO:00002261]	soil [ENVO:00001998]	public	JGI_plant_conifer	NA	2017-09-14	NA	NSE2, SAMN10350769	coniferous forest biome [ENVO:01000196]	soil	metagenome	59.9982	10.7894	exact_location	NA	173	NA	NA	NA	NA	410658	soil metagenome	NA	NA	NA	NA	NA	NA	NA	NA	NA	NA	NA	NA	NA	NA	NA	NA	NA	NA	NA	NA	NA	NA	NA	NA	Norway: Oslo	NA	NA	NA	NA	NA	NA	NA	NA	NA	NA	NA	NA	NA	NA	NA	NA	NA	NA	NA	NA	NA	NA	NA	NA	NA	NA	NA	NA	PRJNA502721	NA	NA	NA	NA	NA	NA	NA	NA	JGI_plant_conifer.sample_NSE2	JGI_plant_conifer	soil [ENVO:00001998]	forest soil [ENVO:00002261]	coniferous forest biome [ENVO:01000196]	Soil	environmental_samples
SAMN10350769	MTclstr_v1_9167	NC_045293.1	60949	2.4285	5080	0.0833	Eukaryota_Fungi_Dikarya_Basidiomycota_Agaricomycotina_Agaricomycetes_Russulales_Russulaceae_Russula	Russula subnigricans	Eukaryota;Fungi;Basidiomycetes	JGI_plant_conifer	mt	NA	NA	NA	NA	NA	NA	JGI_plant_conifer.sample_NSE2	Norway	forest soil [ENVO:00002261]	soil [ENVO:00001998]	public	JGI_plant_conifer	NA	2017-09-14	NA	NSE2, SAMN10350769	coniferous forest biome [ENVO:01000196]	soil	metagenome	59.9982	10.7894	exact_location	NA	173	NA	NA	NA	NA	410658	soil metagenome	NA	NA	NA	NA	NA	NA	NA	NA	NA	NA	NA	NA	NA	NA	NA	NA	NA	NA	NA	NA	NA	NA	NA	NA	Norway: Oslo	NA	NA	NA	NA	NA	NA	NA	NA	NA	NA	NA	NA	NA	NA	NA	NA	NA	NA	NA	NA	NA	NA	NA	NA	NA	NA	NA	NA	PRJNA502721	NA	NA	NA	NA	NA	NA	NA	NA	JGI_plant_conifer.sample_NSE2	JGI_plant_conifer	soil [ENVO:00001998]	forest soil [ENVO:00002261]	coniferous forest biome [ENVO:01000196]	Soil	environmental_samples
SAMN10350769	MTclstr_v1_8488	NC_038206.1	48541	1.4866	2431	0.0501	Eukaryota_Fungi_Dikarya_Basidiomycota_Agaricomycotina_Agaricomycetes_Russulales_Russulaceae_Lactifluus	Lactifluus hygrophoroides	Eukaryota;Fungi;Basidiomycetes	JGI_plant_conifer	mt	NA	NA	NA	NA	NA	NA	JGI_plant_conifer.sample_NSE2	Norway	forest soil [ENVO:00002261]	soil [ENVO:00001998]	public	JGI_plant_conifer	NA	2017-09-14	NA	NSE2, SAMN10350769	coniferous forest biome [ENVO:01000196]	soil	metagenome	59.9982	10.7894	exact_location	NA	173	NA	NA	NA	NA	410658	soil metagenome	NA	NA	NA	NA	NA	NA	NA	NA	NA	NA	NA	NA	NA	NA	NA	NA	NA	NA	NA	NA	NA	NA	NA	NA	Norway: Oslo	NA	NA	NA	NA	NA	NA	NA	NA	NA	NA	NA	NA	NA	NA	NA	NA	NA	NA	NA	NA	NA	NA	NA	NA	NA	NA	NA	NA	PRJNA502721	NA	NA	NA	NA	NA	NA	NA	NA	JGI_plant_conifer.sample_NSE2	JGI_plant_conifer	soil [ENVO:00001998]	forest soil [ENVO:00002261]	coniferous forest biome [ENVO:01000196]	Soil	environmental_samples
SAMN10350769	MTclstr_v1_4489	CM022156.1	50765	6.2749	3292	0.0648	Eukaryota_Fungi_Dikarya_Ascomycota_Pezizomycotina_Dothideomycetes_Pleosporomycetidae_Pleosporales_Pleosporineae_Pleosporaceae_Alternaria_Alternaria sect. Alternaria_Alternaria alternata complex	Alternaria alternata	Eukaryota;Fungi;Ascomycetes	JGI_plant_conifer	mt	Symbiont	Plant pathogen	Fungus - Alternaria alternata 4489	0	NA	Symbiont	JGI_plant_conifer.sample_NSE2	Norway	forest soil [ENVO:00002261]	soil [ENVO:00001998]	public	JGI_plant_conifer	NA	2017-09-14	NA	NSE2, SAMN10350769	coniferous forest biome [ENVO:01000196]	soil	metagenome	59.9982	10.7894	exact_location	NA	173	NA	NA	NA	NA	410658	soil metagenome	NA	NA	NA	NA	NA	NA	NA	NA	NA	NA	NA	NA	NA	NA	NA	NA	NA	NA	NA	NA	NA	NA	NA	NA	Norway: Oslo	NA	NA	NA	NA	NA	NA	NA	NA	NA	NA	NA	NA	NA	NA	NA	NA	NA	NA	NA	NA	NA	NA	NA	NA	NA	NA	NA	NA	PRJNA502721	NA	NA	NA	NA	NA	NA	NA	NA	JGI_plant_conifer.sample_NSE2	JGI_plant_conifer	soil [ENVO:00001998]	forest soil [ENVO:00002261]	coniferous forest biome [ENVO:01000196]	Soil	environmental_samples
SAMN10350791	PLclstr_v1_2112	NC_038005.1	129261	2.9142	7502	0.058	Eukaryota_Sar_Stramenopiles_Ochrophyta_Bacillariophyta_Coscinodiscophyceae_Thalassiosirophycidae_Thalassiosirales_Stephanodiscaceae_Cyclotella	Cyclotella pseudostelligera	Eukaryota;Other;Other	JGI_marine_methane	pl	NA	NA	NA	NA	NA	NA	JGI_marine_methane.sample_BC1_12_3	Canada	strait [ENVO:00000394]	sea water [ENVO:00002149]	public	JGI_marine_methane	NA	2016-10-05	NA	BC1_12_3, SAMN10350791	marine biome [ENVO:00000447]	water	metagenome	49.2167	-123.533	exact_location	200	NA	NA	NA	NA	NA	1561972	seawater metagenome	NA	NA	NA	NA	NA	NA	NA	NA	NA	NA	NA	NA	NA	NA	NA	NA	NA	NA	NA	NA	NA	NA	NA	NA	Canada: British Columbia	NA	NA	NA	NA	NA	NA	NA	NA	NA	NA	NA	NA	NA	NA	NA	NA	NA	NA	NA	NA	NA	NA	NA	NA	NA	NA	NA	NA	PRJNA502367	NA	NA	NA	NA	NA	NA	NA	NA	JGI_marine_methane.sample_BC1_12_3	JGI_marine_methane	sea water [ENVO:00002149]	strait [ENVO:00000394]	marine biome [ENVO:00000447]	Marine	environmental_samples
SAMN10350791	PLclstr_v1_1820	NC_010772.1	159370	1.5169	27729	0.174	Eukaryota_Sar_Stramenopiles_Ochrophyta_Raphidophyceae_Chattonellales_Chattonellaceae_Heterosigma	Heterosigma akashiwo	Eukaryota;Protists;Other Protists	JGI_marine_methane	pl	NA	NA	NA	NA	NA	NA	JGI_marine_methane.sample_BC1_12_3	Canada	strait [ENVO:00000394]	sea water [ENVO:00002149]	public	JGI_marine_methane	NA	2016-10-05	NA	BC1_12_3, SAMN10350791	marine biome [ENVO:00000447]	water	metagenome	49.2167	-123.533	exact_location	200	NA	NA	NA	NA	NA	1561972	seawater metagenome	NA	NA	NA	NA	NA	NA	NA	NA	NA	NA	NA	NA	NA	NA	NA	NA	NA	NA	NA	NA	NA	NA	NA	NA	Canada: British Columbia	NA	NA	NA	NA	NA	NA	NA	NA	NA	NA	NA	NA	NA	NA	NA	NA	NA	NA	NA	NA	NA	NA	NA	NA	NA	NA	NA	NA	PRJNA502367	NA	NA	NA	NA	NA	NA	NA	NA	JGI_marine_methane.sample_BC1_12_3	JGI_marine_methane	sea water [ENVO:00002149]	strait [ENVO:00000394]	marine biome [ENVO:00000447]	Marine	environmental_samples
SAMN10350791	MTclstr_v1_7239	NC_028615.1	38515	2.001	13069	0.3393	Eukaryota_Sar_Stramenopiles_Ochrophyta_Bacillariophyta_Coscinodiscophyceae_Thalassiosirophycidae_Thalassiosirales_Skeletonemataceae_Skeletonema_Skeletonema marinoi-dohrnii complex	Skeletonema marinoi	Eukaryota;Other;Other	JGI_marine_methane	mt	Food/other	Diatom algae	Diatom - Skeletonema marinoi	0	NA	Diatom algae	JGI_marine_methane.sample_BC1_12_3	Canada	strait [ENVO:00000394]	sea water [ENVO:00002149]	public	JGI_marine_methane	NA	2016-10-05	NA	BC1_12_3, SAMN10350791	marine biome [ENVO:00000447]	water	metagenome	49.2167	-123.533	exact_location	200	NA	NA	NA	NA	NA	1561972	seawater metagenome	NA	NA	NA	NA	NA	NA	NA	NA	NA	NA	NA	NA	NA	NA	NA	NA	NA	NA	NA	NA	NA	NA	NA	NA	Canada: British Columbia	NA	NA	NA	NA	NA	NA	NA	NA	NA	NA	NA	NA	NA	NA	NA	NA	NA	NA	NA	NA	NA	NA	NA	NA	NA	NA	NA	NA	PRJNA502367	NA	NA	NA	NA	NA	NA	NA	NA	JGI_marine_methane.sample_BC1_12_3	JGI_marine_methane	sea water [ENVO:00002149]	strait [ENVO:00000394]	marine biome [ENVO:00000447]	Marine	environmental_samples
SAMN10350791	PLclstr_v1_1874	NC_024084.1	125213	1.477	14077	0.1124	Eukaryota_Sar_Stramenopiles_Ochrophyta_Bacillariophyta_Coscinodiscophyceae_Chaetocerotophycidae_Leptocylindrales_Leptocylindraceae_Leptocylindrus	Leptocylindrus danicus	Eukaryota;Other;Other	JGI_marine_methane	pl	NA	NA	NA	NA	NA	NA	JGI_marine_methane.sample_BC1_12_3	Canada	strait [ENVO:00000394]	sea water [ENVO:00002149]	public	JGI_marine_methane	NA	2016-10-05	NA	BC1_12_3, SAMN10350791	marine biome [ENVO:00000447]	water	metagenome	49.2167	-123.533	exact_location	200	NA	NA	NA	NA	NA	1561972	seawater metagenome	NA	NA	NA	NA	NA	NA	NA	NA	NA	NA	NA	NA	NA	NA	NA	NA	NA	NA	NA	NA	NA	NA	NA	NA	Canada: British Columbia	NA	NA	NA	NA	NA	NA	NA	NA	NA	NA	NA	NA	NA	NA	NA	NA	NA	NA	NA	NA	NA	NA	NA	NA	NA	NA	NA	NA	PRJNA502367	NA	NA	NA	NA	NA	NA	NA	NA	JGI_marine_methane.sample_BC1_12_3	JGI_marine_methane	sea water [ENVO:00002149]	strait [ENVO:00000394]	marine biome [ENVO:00000447]	Marine	environmental_samples
SAMN10350791	MTclstr_v1_4924	NC_007405.1	43827	2.0508	2321	0.053	Eukaryota_Sar_Stramenopiles_Ochrophyta_Bacillariophyta_Coscinodiscophyceae_Thalassiosirophycidae_Thalassiosirales_Thalassiosiraceae_Thalassiosira	Thalassiosira pseudonana	Eukaryota;Other;Other	JGI_marine_methane	mt	NA	NA	NA	NA	NA	NA	JGI_marine_methane.sample_BC1_12_3	Canada	strait [ENVO:00000394]	sea water [ENVO:00002149]	public	JGI_marine_methane	NA	2016-10-05	NA	BC1_12_3, SAMN10350791	marine biome [ENVO:00000447]	water	metagenome	49.2167	-123.533	exact_location	200	NA	NA	NA	NA	NA	1561972	seawater metagenome	NA	NA	NA	NA	NA	NA	NA	NA	NA	NA	NA	NA	NA	NA	NA	NA	NA	NA	NA	NA	NA	NA	NA	NA	Canada: British Columbia	NA	NA	NA	NA	NA	NA	NA	NA	NA	NA	NA	NA	NA	NA	NA	NA	NA	NA	NA	NA	NA	NA	NA	NA	NA	NA	NA	NA	PRJNA502367	NA	NA	NA	NA	NA	NA	NA	NA	JGI_marine_methane.sample_BC1_12_3	JGI_marine_methane	sea water [ENVO:00002149]	strait [ENVO:00000394]	marine biome [ENVO:00000447]	Marine	environmental_samples
SAMN10350791	PLclstr_v1_1815	NC_008589.1	128814	2.7684	7836	0.0608	Eukaryota_Sar_Stramenopiles_Ochrophyta_Bacillariophyta_Coscinodiscophyceae_Thalassiosirophycidae_Thalassiosirales_Thalassiosiraceae_Thalassiosira	Thalassiosira pseudonana	Eukaryota;Other;Other	JGI_marine_methane	pl	NA	NA	NA	NA	NA	NA	JGI_marine_methane.sample_BC1_12_3	Canada	strait [ENVO:00000394]	sea water [ENVO:00002149]	public	JGI_marine_methane	NA	2016-10-05	NA	BC1_12_3, SAMN10350791	marine biome [ENVO:00000447]	water	metagenome	49.2167	-123.533	exact_location	200	NA	NA	NA	NA	NA	1561972	seawater metagenome	NA	NA	NA	NA	NA	NA	NA	NA	NA	NA	NA	NA	NA	NA	NA	NA	NA	NA	NA	NA	NA	NA	NA	NA	Canada: British Columbia	NA	NA	NA	NA	NA	NA	NA	NA	NA	NA	NA	NA	NA	NA	NA	NA	NA	NA	NA	NA	NA	NA	NA	NA	NA	NA	NA	NA	PRJNA502367	NA	NA	NA	NA	NA	NA	NA	NA	JGI_marine_methane.sample_BC1_12_3	JGI_marine_methane	sea water [ENVO:00002149]	strait [ENVO:00000394]	marine biome [ENVO:00000447]	Marine	environmental_samples
SAMN10350791	MTclstr_v1_8512	NC_039134.1	19109	17.2407	1076	0.0563	Eukaryota_Metazoa_Ecdysozoa_Arthropoda_Hexapoda_Insecta_Pterygota_Neoptera_Holometabola_Hymenoptera_Apocrita_Aculeata_Vespoidea_Vespidae_Vespinae_Vespa	Vespa affinis	Eukaryota;Animals;Insects	JGI_marine_methane	mt	NA	NA	NA	NA	NA	NA	JGI_marine_methane.sample_BC1_12_3	Canada	strait [ENVO:00000394]	sea water [ENVO:00002149]	public	JGI_marine_methane	NA	2016-10-05	NA	BC1_12_3, SAMN10350791	marine biome [ENVO:00000447]	water	metagenome	49.2167	-123.533	exact_location	200	NA	NA	NA	NA	NA	1561972	seawater metagenome	NA	NA	NA	NA	NA	NA	NA	NA	NA	NA	NA	NA	NA	NA	NA	NA	NA	NA	NA	NA	NA	NA	NA	NA	Canada: British Columbia	NA	NA	NA	NA	NA	NA	NA	NA	NA	NA	NA	NA	NA	NA	NA	NA	NA	NA	NA	NA	NA	NA	NA	NA	NA	NA	NA	NA	PRJNA502367	NA	NA	NA	NA	NA	NA	NA	NA	JGI_marine_methane.sample_BC1_12_3	JGI_marine_methane	sea water [ENVO:00002149]	strait [ENVO:00000394]	marine biome [ENVO:00000447]	Marine	environmental_samples
SAMN10350791	PLclstr_v1_2106	NC_037999.1	129565	3.3169	98573	0.7608	Eukaryota_Sar_Stramenopiles_Ochrophyta_Bacillariophyta_Coscinodiscophyceae_Chaetocerotophycidae_Chaetocerotales_Attheyaceae_Attheya	Attheya longicornis	Eukaryota;Other;Other	JGI_marine_methane	pl	NA	NA	NA	NA	NA	NA	JGI_marine_methane.sample_BC1_12_3	Canada	strait [ENVO:00000394]	sea water [ENVO:00002149]	public	JGI_marine_methane	NA	2016-10-05	NA	BC1_12_3, SAMN10350791	marine biome [ENVO:00000447]	water	metagenome	49.2167	-123.533	exact_location	200	NA	NA	NA	NA	NA	1561972	seawater metagenome	NA	NA	NA	NA	NA	NA	NA	NA	NA	NA	NA	NA	NA	NA	NA	NA	NA	NA	NA	NA	NA	NA	NA	NA	Canada: British Columbia	NA	NA	NA	NA	NA	NA	NA	NA	NA	NA	NA	NA	NA	NA	NA	NA	NA	NA	NA	NA	NA	NA	NA	NA	NA	NA	NA	NA	PRJNA502367	NA	NA	NA	NA	NA	NA	NA	NA	JGI_marine_methane.sample_BC1_12_3	JGI_marine_methane	sea water [ENVO:00002149]	strait [ENVO:00000394]	marine biome [ENVO:00000447]	Marine	environmental_samples
SAMN10350791	PLclstr_v1_1875	NC_024085.1	122660	2.1168	6165	0.0503	Eukaryota_Sar_Stramenopiles_Ochrophyta_Bacillariophyta_Mediophyceae_Lithodesmiophycidae_Lithodesmiales_Lithodesmiaceae_Lithodesmium	Lithodesmium undulatum	Eukaryota;Other;Other	JGI_marine_methane	pl	NA	NA	NA	NA	NA	NA	JGI_marine_methane.sample_BC1_12_3	Canada	strait [ENVO:00000394]	sea water [ENVO:00002149]	public	JGI_marine_methane	NA	2016-10-05	NA	BC1_12_3, SAMN10350791	marine biome [ENVO:00000447]	water	metagenome	49.2167	-123.533	exact_location	200	NA	NA	NA	NA	NA	1561972	seawater metagenome	NA	NA	NA	NA	NA	NA	NA	NA	NA	NA	NA	NA	NA	NA	NA	NA	NA	NA	NA	NA	NA	NA	NA	NA	Canada: British Columbia	NA	NA	NA	NA	NA	NA	NA	NA	NA	NA	NA	NA	NA	NA	NA	NA	NA	NA	NA	NA	NA	NA	NA	NA	NA	NA	NA	NA	PRJNA502367	NA	NA	NA	NA	NA	NA	NA	NA	JGI_marine_methane.sample_BC1_12_3	JGI_marine_methane	sea water [ENVO:00002149]	strait [ENVO:00000394]	marine biome [ENVO:00000447]	Marine	environmental_samples
SAMN10350798	NA	NA	NA	NA	NA	NA	NA	NA	NA	NA	NA	NA	NA	NA	NA	NA	NA	Nowinski_2019_algal_bloom.sample_1026	USA	ocean [ENVO:00000015]	sea water [ENVO:00002149]	public	Nowinski_2019_algal_bloom	185788:Nowinski, Brent	2016-10-26	NA	SAMN10350798	ocean biome [ENVO:01000048]	water	metagenome	36.8313	-121.905	exact_location	5	NA	NA	NA	NA	NA	1561972	seawater metagenome	NA	NA	NA	NA	NA	NA	NA	NA	NA	NA	NA	NA	0.22	5	NA	NA	NA	NA	NA	NA	NA	NA	NA	NA	NA	NA	NA	NA	NA	NA	NA	NA	NA	NA	NA	NA	NA	NA	NA	NA	NA	NA	NA	NA	NA	NA	NA	NA	NA	NA	NA	NA	NA	PRJNA502612	NA	NA	NA	NA	NA	NA	NA	NA	Nowinski_2019_algal_bloom.sample_1026	Nowinski_2019_algal_bloom	sea water [ENVO:00002149]	ocean [ENVO:00000015]	ocean biome [ENVO:01000048]	Marine	environmental_samples
SAMN10350798	NA	NA	NA	NA	NA	NA	NA	NA	NA	NA	NA	NA	NA	NA	NA	NA	NA	Nowinski_2019_algal_bloom.sample_1026	USA	ocean [ENVO:00000015]	sea water [ENVO:00002149]	public	Nowinski_2019_algal_bloom	185788:Nowinski, Brent	2016-10-26	NA	SAMN10350798	ocean biome [ENVO:01000048]	water	metagenome	36.8313	-121.905	exact_location	5	NA	NA	NA	NA	NA	1561972	seawater metagenome	NA	NA	NA	NA	NA	NA	NA	NA	NA	NA	NA	NA	0.22	5	NA	NA	NA	NA	NA	NA	NA	NA	NA	NA	NA	NA	NA	NA	NA	NA	NA	NA	NA	NA	NA	NA	NA	NA	NA	NA	NA	NA	NA	NA	NA	NA	NA	NA	NA	NA	NA	NA	NA	PRJNA502612	NA	NA	NA	NA	NA	NA	NA	NA	Nowinski_2019_algal_bloom.sample_1026	Nowinski_2019_algal_bloom	sea water [ENVO:00002149]	ocean [ENVO:00000015]	ocean biome [ENVO:01000048]	Marine	environmental_samples
SAMN10350817	MTclstr_v1_356	NC_038055.1	53895	1.584	11281	0.2093	Eukaryota_Fungi_Dikarya_Basidiomycota_Agaricomycotina_Agaricomycetes_Russulales_Russulaceae_Lactarius	Lactarius deliciosus;Lactarius hatsudake	Eukaryota;Fungi;Basidiomycetes	JGI_plant_conifer	mt	NA	NA	NA	NA	NA	NA	JGI_plant_conifer.sample_NSE6	Norway	forest soil [ENVO:00002261]	soil [ENVO:00001998]	public	JGI_plant_conifer	NA	2017-09-15	NA	NSE6, SAMN10350817	coniferous forest biome [ENVO:01000196]	soil	metagenome	59.997	10.7902	exact_location	NA	172	NA	NA	NA	NA	410658	soil metagenome	NA	NA	NA	NA	NA	NA	NA	NA	NA	NA	NA	NA	NA	NA	NA	NA	NA	NA	NA	NA	NA	NA	NA	NA	Norway: Oslo	NA	NA	NA	NA	NA	NA	NA	NA	NA	NA	NA	NA	NA	NA	NA	NA	NA	NA	NA	NA	NA	NA	NA	NA	NA	NA	NA	NA	PRJNA502724	NA	NA	NA	NA	NA	NA	NA	NA	JGI_plant_conifer.sample_NSE6	JGI_plant_conifer	soil [ENVO:00001998]	forest soil [ENVO:00002261]	coniferous forest biome [ENVO:01000196]	Soil	environmental_samples
SAMN10350817	MTclstr_v1_8373	NC_037776.1	56008	1.5623	4850	0.0866	Eukaryota_Fungi_Dikarya_Basidiomycota_Agaricomycotina_Agaricomycetes_Russulales_Russulaceae_Russula	Russula lepida	Eukaryota;Fungi;Basidiomycetes	JGI_plant_conifer	mt	NA	NA	NA	NA	NA	NA	JGI_plant_conifer.sample_NSE6	Norway	forest soil [ENVO:00002261]	soil [ENVO:00001998]	public	JGI_plant_conifer	NA	2017-09-15	NA	NSE6, SAMN10350817	coniferous forest biome [ENVO:01000196]	soil	metagenome	59.997	10.7902	exact_location	NA	172	NA	NA	NA	NA	410658	soil metagenome	NA	NA	NA	NA	NA	NA	NA	NA	NA	NA	NA	NA	NA	NA	NA	NA	NA	NA	NA	NA	NA	NA	NA	NA	Norway: Oslo	NA	NA	NA	NA	NA	NA	NA	NA	NA	NA	NA	NA	NA	NA	NA	NA	NA	NA	NA	NA	NA	NA	NA	NA	NA	NA	NA	NA	PRJNA502724	NA	NA	NA	NA	NA	NA	NA	NA	JGI_plant_conifer.sample_NSE6	JGI_plant_conifer	soil [ENVO:00001998]	forest soil [ENVO:00002261]	coniferous forest biome [ENVO:01000196]	Soil	environmental_samples
SAMN10350817	MTclstr_v1_9155	NC_045229.1	60995	2.1545	13533	0.2219	Eukaryota_Fungi_Dikarya_Basidiomycota_Agaricomycotina_Agaricomycetes_Russulales_Russulaceae_Russula	Russula griseocarnosa	Eukaryota;Fungi;Basidiomycetes	JGI_plant_conifer	mt	NA	NA	NA	NA	NA	NA	JGI_plant_conifer.sample_NSE6	Norway	forest soil [ENVO:00002261]	soil [ENVO:00001998]	public	JGI_plant_conifer	NA	2017-09-15	NA	NSE6, SAMN10350817	coniferous forest biome [ENVO:01000196]	soil	metagenome	59.997	10.7902	exact_location	NA	172	NA	NA	NA	NA	410658	soil metagenome	NA	NA	NA	NA	NA	NA	NA	NA	NA	NA	NA	NA	NA	NA	NA	NA	NA	NA	NA	NA	NA	NA	NA	NA	Norway: Oslo	NA	NA	NA	NA	NA	NA	NA	NA	NA	NA	NA	NA	NA	NA	NA	NA	NA	NA	NA	NA	NA	NA	NA	NA	NA	NA	NA	NA	PRJNA502724	NA	NA	NA	NA	NA	NA	NA	NA	JGI_plant_conifer.sample_NSE6	JGI_plant_conifer	soil [ENVO:00001998]	forest soil [ENVO:00002261]	coniferous forest biome [ENVO:01000196]	Soil	environmental_samples
SAMN10350817	MTclstr_v1_5779	NC_015789.1	43742	1.9301	4661	0.1066	Eukaryota_Fungi_Dikarya_Ascomycota_Pezizomycotina_Leotiomycetes_Helotiales_Mollisiaceae_Phialocephala_Phialocephala fortinii species complex	Phialocephala subalpina	Eukaryota;Fungi;Ascomycetes	JGI_plant_conifer	mt	Symbiont	Plant mutualist	Fungus - Phialocephala subalpina	0	NA	Symbiont	JGI_plant_conifer.sample_NSE6	Norway	forest soil [ENVO:00002261]	soil [ENVO:00001998]	public	JGI_plant_conifer	NA	2017-09-15	NA	NSE6, SAMN10350817	coniferous forest biome [ENVO:01000196]	soil	metagenome	59.997	10.7902	exact_location	NA	172	NA	NA	NA	NA	410658	soil metagenome	NA	NA	NA	NA	NA	NA	NA	NA	NA	NA	NA	NA	NA	NA	NA	NA	NA	NA	NA	NA	NA	NA	NA	NA	Norway: Oslo	NA	NA	NA	NA	NA	NA	NA	NA	NA	NA	NA	NA	NA	NA	NA	NA	NA	NA	NA	NA	NA	NA	NA	NA	NA	NA	NA	NA	PRJNA502724	NA	NA	NA	NA	NA	NA	NA	NA	JGI_plant_conifer.sample_NSE6	JGI_plant_conifer	soil [ENVO:00001998]	forest soil [ENVO:00002261]	coniferous forest biome [ENVO:01000196]	Soil	environmental_samples
SAMN10350817	PLclstr_v1_1062	NC_043913.1	124234	1.6305	50166	0.4038	Eukaryota_Viridiplantae_Streptophyta_Embryophyta_Tracheophyta_Spermatophyta_Pinopsida_Pinidae_Pinales_Pinaceae_Picea	Picea mariana;Picea asperata;Picea jezoensis;Picea engelmannii;Picea neoveitchii;Picea morrisonicola;Picea abies;Picea glauca;Picea chihuahuana;Picea crassifolia	Eukaryota;Plants;Land Plants	JGI_plant_conifer	pl	Other	Plant	Black spruce and others	1	NA	Other	JGI_plant_conifer.sample_NSE6	Norway	forest soil [ENVO:00002261]	soil [ENVO:00001998]	public	JGI_plant_conifer	NA	2017-09-15	NA	NSE6, SAMN10350817	coniferous forest biome [ENVO:01000196]	soil	metagenome	59.997	10.7902	exact_location	NA	172	NA	NA	NA	NA	410658	soil metagenome	NA	NA	NA	NA	NA	NA	NA	NA	NA	NA	NA	NA	NA	NA	NA	NA	NA	NA	NA	NA	NA	NA	NA	NA	Norway: Oslo	NA	NA	NA	NA	NA	NA	NA	NA	NA	NA	NA	NA	NA	NA	NA	NA	NA	NA	NA	NA	NA	NA	NA	NA	NA	NA	NA	NA	PRJNA502724	NA	NA	NA	NA	NA	NA	NA	NA	JGI_plant_conifer.sample_NSE6	JGI_plant_conifer	soil [ENVO:00001998]	forest soil [ENVO:00002261]	coniferous forest biome [ENVO:01000196]	Soil	environmental_samples
SAMN10350817	MTclstr_v1_9139	NC_045195.1	37341	1.4316	1937	0.0519	Eukaryota_Fungi_Dikarya_Basidiomycota_Agaricomycotina_Agaricomycetes_Agaricomycetidae_Agaricales_Amanitaceae_Amanita	Amanita basii	Eukaryota;Fungi;Basidiomycetes	JGI_plant_conifer	mt	NA	NA	NA	NA	NA	NA	JGI_plant_conifer.sample_NSE6	Norway	forest soil [ENVO:00002261]	soil [ENVO:00001998]	public	JGI_plant_conifer	NA	2017-09-15	NA	NSE6, SAMN10350817	coniferous forest biome [ENVO:01000196]	soil	metagenome	59.997	10.7902	exact_location	NA	172	NA	NA	NA	NA	410658	soil metagenome	NA	NA	NA	NA	NA	NA	NA	NA	NA	NA	NA	NA	NA	NA	NA	NA	NA	NA	NA	NA	NA	NA	NA	NA	Norway: Oslo	NA	NA	NA	NA	NA	NA	NA	NA	NA	NA	NA	NA	NA	NA	NA	NA	NA	NA	NA	NA	NA	NA	NA	NA	NA	NA	NA	NA	PRJNA502724	NA	NA	NA	NA	NA	NA	NA	NA	JGI_plant_conifer.sample_NSE6	JGI_plant_conifer	soil [ENVO:00001998]	forest soil [ENVO:00002261]	coniferous forest biome [ENVO:01000196]	Soil	environmental_samples
SAMN10350817	MTclstr_v1_8372	NC_037774.1	67683	2.0638	7368	0.1089	Eukaryota_Fungi_Dikarya_Basidiomycota_Agaricomycotina_Agaricomycetes_Russulales_Russulaceae_Russula	Russula abietina	Eukaryota;Fungi;Basidiomycetes	JGI_plant_conifer	mt	NA	NA	NA	NA	NA	NA	JGI_plant_conifer.sample_NSE6	Norway	forest soil [ENVO:00002261]	soil [ENVO:00001998]	public	JGI_plant_conifer	NA	2017-09-15	NA	NSE6, SAMN10350817	coniferous forest biome [ENVO:01000196]	soil	metagenome	59.997	10.7902	exact_location	NA	172	NA	NA	NA	NA	410658	soil metagenome	NA	NA	NA	NA	NA	NA	NA	NA	NA	NA	NA	NA	NA	NA	NA	NA	NA	NA	NA	NA	NA	NA	NA	NA	Norway: Oslo	NA	NA	NA	NA	NA	NA	NA	NA	NA	NA	NA	NA	NA	NA	NA	NA	NA	NA	NA	NA	NA	NA	NA	NA	NA	NA	NA	NA	PRJNA502724	NA	NA	NA	NA	NA	NA	NA	NA	JGI_plant_conifer.sample_NSE6	JGI_plant_conifer	soil [ENVO:00001998]	forest soil [ENVO:00002261]	coniferous forest biome [ENVO:01000196]	Soil	environmental_samples
SAMN10350894	PLclstr_v1_1883	NC_024811.1	72700	1.2687	9186	0.1264	Eukaryota_Viridiplantae_Chlorophyta_Mamiellophyceae_Mamiellales_Bathycoccaceae_Bathycoccus	Bathycoccus prasinos	Eukaryota;Plants;Green Algae	Nowinski_2019_algal_bloom	pl	Free-living	Green algae	Bathycoccus prasinos	0	NA	Green algae	Nowinski_2019_algal_bloom.sample_42	USA	ocean [ENVO:00000015]	sea water [ENVO:00002149]	public	Nowinski_2019_algal_bloom	185788:Nowinski, Brent	2016-09-27	NA	SAMN10350894, SAMN10350968, SAMN10636601, SAMN10636652	ocean biome [ENVO:01000048]	water	metagenome	36.8313	-121.905	exact_location	5	NA	NA	NA	NA	NA	1561972	seawater metagenome	NA	NA	NA	NA	NA	NA	NA	NA	NA	NA	NA	NA	0.22	5	NA	NA	NA	NA	NA	NA	NA	NA	NA	NA	NA	NA	NA	NA	NA	NA	NA	NA	NA	NA	NA	NA	NA	NA	NA	NA	NA	NA	NA	NA	NA	NA	NA	NA	NA	NA	NA	NA	NA	PRJNA502418	NA	NA	NA	NA	NA	NA	NA	NA	Nowinski_2019_algal_bloom.sample_42	Nowinski_2019_algal_bloom	sea water [ENVO:00002149]	ocean [ENVO:00000015]	ocean biome [ENVO:01000048]	Marine	environmental_samples
SAMN10350894	PLclstr_v1_1883	NC_024811.1	72700	1.2687	9186	0.1264	Eukaryota_Viridiplantae_Chlorophyta_Mamiellophyceae_Mamiellales_Bathycoccaceae_Bathycoccus	Bathycoccus prasinos	Eukaryota;Plants;Green Algae	Nowinski_2019_algal_bloom	pl	Free-living	Green algae	Bathycoccus prasinos	0	NA	Green algae	Nowinski_2019_algal_bloom.sample_42	USA	ocean [ENVO:00000015]	sea water [ENVO:00002149]	public	Nowinski_2019_algal_bloom	185788:Nowinski, Brent	2016-09-27	NA	SAMN10350894, SAMN10350968, SAMN10636601, SAMN10636652	ocean biome [ENVO:01000048]	water	metagenome	36.8313	-121.905	exact_location	5	NA	NA	NA	NA	NA	1561972	seawater metagenome	NA	NA	NA	NA	NA	NA	NA	NA	NA	NA	NA	NA	0.22	5	NA	NA	NA	NA	NA	NA	NA	NA	NA	NA	NA	NA	NA	NA	NA	NA	NA	NA	NA	NA	NA	NA	NA	NA	NA	NA	NA	NA	NA	NA	NA	NA	NA	NA	NA	NA	NA	NA	NA	PRJNA502418	NA	NA	NA	NA	NA	NA	NA	NA	Nowinski_2019_algal_bloom.sample_42	Nowinski_2019_algal_bloom	sea water [ENVO:00002149]	ocean [ENVO:00000015]	ocean biome [ENVO:01000048]	Marine	environmental_samples
SAMN10350894	MTclstr_v1_8316	NC_037436.1	43442	1.476	15159	0.3489	Eukaryota_Cryptophyceae_Pyrenomonadales_Geminigeraceae_Teleaulax	Teleaulax amphioxeia	Eukaryota;Protists;Other Protists	Nowinski_2019_algal_bloom	mt	Free-living	Free-living	Cryptophyta - Teleaulax amphioxeia	0	NA	Cryptophyta	Nowinski_2019_algal_bloom.sample_42	USA	ocean [ENVO:00000015]	sea water [ENVO:00002149]	public	Nowinski_2019_algal_bloom	185788:Nowinski, Brent	2016-09-27	NA	SAMN10350894, SAMN10350968, SAMN10636601, SAMN10636652	ocean biome [ENVO:01000048]	water	metagenome	36.8313	-121.905	exact_location	5	NA	NA	NA	NA	NA	1561972	seawater metagenome	NA	NA	NA	NA	NA	NA	NA	NA	NA	NA	NA	NA	0.22	5	NA	NA	NA	NA	NA	NA	NA	NA	NA	NA	NA	NA	NA	NA	NA	NA	NA	NA	NA	NA	NA	NA	NA	NA	NA	NA	NA	NA	NA	NA	NA	NA	NA	NA	NA	NA	NA	NA	NA	PRJNA502418	NA	NA	NA	NA	NA	NA	NA	NA	Nowinski_2019_algal_bloom.sample_42	Nowinski_2019_algal_bloom	sea water [ENVO:00002149]	ocean [ENVO:00000015]	ocean biome [ENVO:01000048]	Marine	environmental_samples
SAMN10350894	MTclstr_v1_8316	NC_037436.1	43442	1.476	15159	0.3489	Eukaryota_Cryptophyceae_Pyrenomonadales_Geminigeraceae_Teleaulax	Teleaulax amphioxeia	Eukaryota;Protists;Other Protists	Nowinski_2019_algal_bloom	mt	Free-living	Free-living	Cryptophyta - Teleaulax amphioxeia	0	NA	Cryptophyta	Nowinski_2019_algal_bloom.sample_42	USA	ocean [ENVO:00000015]	sea water [ENVO:00002149]	public	Nowinski_2019_algal_bloom	185788:Nowinski, Brent	2016-09-27	NA	SAMN10350894, SAMN10350968, SAMN10636601, SAMN10636652	ocean biome [ENVO:01000048]	water	metagenome	36.8313	-121.905	exact_location	5	NA	NA	NA	NA	NA	1561972	seawater metagenome	NA	NA	NA	NA	NA	NA	NA	NA	NA	NA	NA	NA	0.22	5	NA	NA	NA	NA	NA	NA	NA	NA	NA	NA	NA	NA	NA	NA	NA	NA	NA	NA	NA	NA	NA	NA	NA	NA	NA	NA	NA	NA	NA	NA	NA	NA	NA	NA	NA	NA	NA	NA	NA	PRJNA502418	NA	NA	NA	NA	NA	NA	NA	NA	Nowinski_2019_algal_bloom.sample_42	Nowinski_2019_algal_bloom	sea water [ENVO:00002149]	ocean [ENVO:00000015]	ocean biome [ENVO:01000048]	Marine	environmental_samples
SAMN10350894	MTclstr_v1_8847	NC_042603.1	49744	1.2558	3996	0.0803	Eukaryota_Viridiplantae_Chlorophyta_Chloropicophyceae_Chloropicales_Chloropicaceae_Chloroparvula	Chloroparvula pacifica	Eukaryota;Plants;Green Algae	Nowinski_2019_algal_bloom	mt	NA	NA	NA	NA	NA	NA	Nowinski_2019_algal_bloom.sample_42	USA	ocean [ENVO:00000015]	sea water [ENVO:00002149]	public	Nowinski_2019_algal_bloom	185788:Nowinski, Brent	2016-09-27	NA	SAMN10350894, SAMN10350968, SAMN10636601, SAMN10636652	ocean biome [ENVO:01000048]	water	metagenome	36.8313	-121.905	exact_location	5	NA	NA	NA	NA	NA	1561972	seawater metagenome	NA	NA	NA	NA	NA	NA	NA	NA	NA	NA	NA	NA	0.22	5	NA	NA	NA	NA	NA	NA	NA	NA	NA	NA	NA	NA	NA	NA	NA	NA	NA	NA	NA	NA	NA	NA	NA	NA	NA	NA	NA	NA	NA	NA	NA	NA	NA	NA	NA	NA	NA	NA	NA	PRJNA502418	NA	NA	NA	NA	NA	NA	NA	NA	Nowinski_2019_algal_bloom.sample_42	Nowinski_2019_algal_bloom	sea water [ENVO:00002149]	ocean [ENVO:00000015]	ocean biome [ENVO:01000048]	Marine	environmental_samples
SAMN10350894	MTclstr_v1_8847	NC_042603.1	49744	1.2558	3996	0.0803	Eukaryota_Viridiplantae_Chlorophyta_Chloropicophyceae_Chloropicales_Chloropicaceae_Chloroparvula	Chloroparvula pacifica	Eukaryota;Plants;Green Algae	Nowinski_2019_algal_bloom	mt	NA	NA	NA	NA	NA	NA	Nowinski_2019_algal_bloom.sample_42	USA	ocean [ENVO:00000015]	sea water [ENVO:00002149]	public	Nowinski_2019_algal_bloom	185788:Nowinski, Brent	2016-09-27	NA	SAMN10350894, SAMN10350968, SAMN10636601, SAMN10636652	ocean biome [ENVO:01000048]	water	metagenome	36.8313	-121.905	exact_location	5	NA	NA	NA	NA	NA	1561972	seawater metagenome	NA	NA	NA	NA	NA	NA	NA	NA	NA	NA	NA	NA	0.22	5	NA	NA	NA	NA	NA	NA	NA	NA	NA	NA	NA	NA	NA	NA	NA	NA	NA	NA	NA	NA	NA	NA	NA	NA	NA	NA	NA	NA	NA	NA	NA	NA	NA	NA	NA	NA	NA	NA	NA	PRJNA502418	NA	NA	NA	NA	NA	NA	NA	NA	Nowinski_2019_algal_bloom.sample_42	Nowinski_2019_algal_bloom	sea water [ENVO:00002149]	ocean [ENVO:00000015]	ocean biome [ENVO:01000048]	Marine	environmental_samples
SAMN10350894	PLclstr_v1_1803	NC_007288.1	105309	2.6852	12184	0.1157	Eukaryota_Haptista_Haptophyta_Prymnesiophyceae_Isochrysidales_Noelaerhabdaceae_Emiliania	Emiliania huxleyi	Eukaryota;Protists;Other Protists	Nowinski_2019_algal_bloom	pl	NA	NA	NA	NA	NA	NA	Nowinski_2019_algal_bloom.sample_42	USA	ocean [ENVO:00000015]	sea water [ENVO:00002149]	public	Nowinski_2019_algal_bloom	185788:Nowinski, Brent	2016-09-27	NA	SAMN10350894, SAMN10350968, SAMN10636601, SAMN10636652	ocean biome [ENVO:01000048]	water	metagenome	36.8313	-121.905	exact_location	5	NA	NA	NA	NA	NA	1561972	seawater metagenome	NA	NA	NA	NA	NA	NA	NA	NA	NA	NA	NA	NA	0.22	5	NA	NA	NA	NA	NA	NA	NA	NA	NA	NA	NA	NA	NA	NA	NA	NA	NA	NA	NA	NA	NA	NA	NA	NA	NA	NA	NA	NA	NA	NA	NA	NA	NA	NA	NA	NA	NA	NA	NA	PRJNA502418	NA	NA	NA	NA	NA	NA	NA	NA	Nowinski_2019_algal_bloom.sample_42	Nowinski_2019_algal_bloom	sea water [ENVO:00002149]	ocean [ENVO:00000015]	ocean biome [ENVO:01000048]	Marine	environmental_samples
SAMN10350894	PLclstr_v1_1803	NC_007288.1	105309	2.6852	12184	0.1157	Eukaryota_Haptista_Haptophyta_Prymnesiophyceae_Isochrysidales_Noelaerhabdaceae_Emiliania	Emiliania huxleyi	Eukaryota;Protists;Other Protists	Nowinski_2019_algal_bloom	pl	NA	NA	NA	NA	NA	NA	Nowinski_2019_algal_bloom.sample_42	USA	ocean [ENVO:00000015]	sea water [ENVO:00002149]	public	Nowinski_2019_algal_bloom	185788:Nowinski, Brent	2016-09-27	NA	SAMN10350894, SAMN10350968, SAMN10636601, SAMN10636652	ocean biome [ENVO:01000048]	water	metagenome	36.8313	-121.905	exact_location	5	NA	NA	NA	NA	NA	1561972	seawater metagenome	NA	NA	NA	NA	NA	NA	NA	NA	NA	NA	NA	NA	0.22	5	NA	NA	NA	NA	NA	NA	NA	NA	NA	NA	NA	NA	NA	NA	NA	NA	NA	NA	NA	NA	NA	NA	NA	NA	NA	NA	NA	NA	NA	NA	NA	NA	NA	NA	NA	NA	NA	NA	NA	PRJNA502418	NA	NA	NA	NA	NA	NA	NA	NA	Nowinski_2019_algal_bloom.sample_42	Nowinski_2019_algal_bloom	sea water [ENVO:00002149]	ocean [ENVO:00000015]	ocean biome [ENVO:01000048]	Marine	environmental_samples
SAMN10350894	PLclstr_v1_1827	NC_012575.1	72585	1.3719	8273	0.114	Eukaryota_Viridiplantae_Chlorophyta_Mamiellophyceae_Mamiellales_Mamiellaceae_Micromonas	Micromonas commoda	Eukaryota;Plants;Green Algae	Nowinski_2019_algal_bloom	pl	Free-living	Green algae	Micromonas commoda	0	NA	Green algae	Nowinski_2019_algal_bloom.sample_42	USA	ocean [ENVO:00000015]	sea water [ENVO:00002149]	public	Nowinski_2019_algal_bloom	185788:Nowinski, Brent	2016-09-27	NA	SAMN10350894, SAMN10350968, SAMN10636601, SAMN10636652	ocean biome [ENVO:01000048]	water	metagenome	36.8313	-121.905	exact_location	5	NA	NA	NA	NA	NA	1561972	seawater metagenome	NA	NA	NA	NA	NA	NA	NA	NA	NA	NA	NA	NA	0.22	5	NA	NA	NA	NA	NA	NA	NA	NA	NA	NA	NA	NA	NA	NA	NA	NA	NA	NA	NA	NA	NA	NA	NA	NA	NA	NA	NA	NA	NA	NA	NA	NA	NA	NA	NA	NA	NA	NA	NA	PRJNA502418	NA	NA	NA	NA	NA	NA	NA	NA	Nowinski_2019_algal_bloom.sample_42	Nowinski_2019_algal_bloom	sea water [ENVO:00002149]	ocean [ENVO:00000015]	ocean biome [ENVO:01000048]	Marine	environmental_samples
SAMN10350894	PLclstr_v1_1827	NC_012575.1	72585	1.3719	8273	0.114	Eukaryota_Viridiplantae_Chlorophyta_Mamiellophyceae_Mamiellales_Mamiellaceae_Micromonas	Micromonas commoda	Eukaryota;Plants;Green Algae	Nowinski_2019_algal_bloom	pl	Free-living	Green algae	Micromonas commoda	0	NA	Green algae	Nowinski_2019_algal_bloom.sample_42	USA	ocean [ENVO:00000015]	sea water [ENVO:00002149]	public	Nowinski_2019_algal_bloom	185788:Nowinski, Brent	2016-09-27	NA	SAMN10350894, SAMN10350968, SAMN10636601, SAMN10636652	ocean biome [ENVO:01000048]	water	metagenome	36.8313	-121.905	exact_location	5	NA	NA	NA	NA	NA	1561972	seawater metagenome	NA	NA	NA	NA	NA	NA	NA	NA	NA	NA	NA	NA	0.22	5	NA	NA	NA	NA	NA	NA	NA	NA	NA	NA	NA	NA	NA	NA	NA	NA	NA	NA	NA	NA	NA	NA	NA	NA	NA	NA	NA	NA	NA	NA	NA	NA	NA	NA	NA	NA	NA	NA	NA	PRJNA502418	NA	NA	NA	NA	NA	NA	NA	NA	Nowinski_2019_algal_bloom.sample_42	Nowinski_2019_algal_bloom	sea water [ENVO:00002149]	ocean [ENVO:00000015]	ocean biome [ENVO:01000048]	Marine	environmental_samples
SAMN10350894	MTclstr_v1_4773	NC_005332.1	29013	1	1510	0.052	Eukaryota_Haptista_Haptophyta_Prymnesiophyceae_Isochrysidales_Noelaerhabdaceae_Emiliania	Emiliania huxleyi	Eukaryota;Protists;Other Protists	Nowinski_2019_algal_bloom	mt	NA	NA	NA	NA	NA	NA	Nowinski_2019_algal_bloom.sample_42	USA	ocean [ENVO:00000015]	sea water [ENVO:00002149]	public	Nowinski_2019_algal_bloom	185788:Nowinski, Brent	2016-09-27	NA	SAMN10350894, SAMN10350968, SAMN10636601, SAMN10636652	ocean biome [ENVO:01000048]	water	metagenome	36.8313	-121.905	exact_location	5	NA	NA	NA	NA	NA	1561972	seawater metagenome	NA	NA	NA	NA	NA	NA	NA	NA	NA	NA	NA	NA	0.22	5	NA	NA	NA	NA	NA	NA	NA	NA	NA	NA	NA	NA	NA	NA	NA	NA	NA	NA	NA	NA	NA	NA	NA	NA	NA	NA	NA	NA	NA	NA	NA	NA	NA	NA	NA	NA	NA	NA	NA	PRJNA502418	NA	NA	NA	NA	NA	NA	NA	NA	Nowinski_2019_algal_bloom.sample_42	Nowinski_2019_algal_bloom	sea water [ENVO:00002149]	ocean [ENVO:00000015]	ocean biome [ENVO:01000048]	Marine	environmental_samples
SAMN10350894	MTclstr_v1_4773	NC_005332.1	29013	1	1510	0.052	Eukaryota_Haptista_Haptophyta_Prymnesiophyceae_Isochrysidales_Noelaerhabdaceae_Emiliania	Emiliania huxleyi	Eukaryota;Protists;Other Protists	Nowinski_2019_algal_bloom	mt	NA	NA	NA	NA	NA	NA	Nowinski_2019_algal_bloom.sample_42	USA	ocean [ENVO:00000015]	sea water [ENVO:00002149]	public	Nowinski_2019_algal_bloom	185788:Nowinski, Brent	2016-09-27	NA	SAMN10350894, SAMN10350968, SAMN10636601, SAMN10636652	ocean biome [ENVO:01000048]	water	metagenome	36.8313	-121.905	exact_location	5	NA	NA	NA	NA	NA	1561972	seawater metagenome	NA	NA	NA	NA	NA	NA	NA	NA	NA	NA	NA	NA	0.22	5	NA	NA	NA	NA	NA	NA	NA	NA	NA	NA	NA	NA	NA	NA	NA	NA	NA	NA	NA	NA	NA	NA	NA	NA	NA	NA	NA	NA	NA	NA	NA	NA	NA	NA	NA	NA	NA	NA	NA	PRJNA502418	NA	NA	NA	NA	NA	NA	NA	NA	Nowinski_2019_algal_bloom.sample_42	Nowinski_2019_algal_bloom	sea water [ENVO:00002149]	ocean [ENVO:00000015]	ocean biome [ENVO:01000048]	Marine	environmental_samples
SAMN10350894	MTclstr_v1_6444	NC_023273.1	43614	1.1204	2384	0.0547	Eukaryota_Viridiplantae_Chlorophyta_Mamiellophyceae_Mamiellales_Bathycoccaceae_Bathycoccus	Bathycoccus prasinos	Eukaryota;Plants;Green Algae	Nowinski_2019_algal_bloom	mt	NA	NA	NA	NA	NA	NA	Nowinski_2019_algal_bloom.sample_42	USA	ocean [ENVO:00000015]	sea water [ENVO:00002149]	public	Nowinski_2019_algal_bloom	185788:Nowinski, Brent	2016-09-27	NA	SAMN10350894, SAMN10350968, SAMN10636601, SAMN10636652	ocean biome [ENVO:01000048]	water	metagenome	36.8313	-121.905	exact_location	5	NA	NA	NA	NA	NA	1561972	seawater metagenome	NA	NA	NA	NA	NA	NA	NA	NA	NA	NA	NA	NA	0.22	5	NA	NA	NA	NA	NA	NA	NA	NA	NA	NA	NA	NA	NA	NA	NA	NA	NA	NA	NA	NA	NA	NA	NA	NA	NA	NA	NA	NA	NA	NA	NA	NA	NA	NA	NA	NA	NA	NA	NA	PRJNA502418	NA	NA	NA	NA	NA	NA	NA	NA	Nowinski_2019_algal_bloom.sample_42	Nowinski_2019_algal_bloom	sea water [ENVO:00002149]	ocean [ENVO:00000015]	ocean biome [ENVO:01000048]	Marine	environmental_samples
SAMN10350894	MTclstr_v1_6444	NC_023273.1	43614	1.1204	2384	0.0547	Eukaryota_Viridiplantae_Chlorophyta_Mamiellophyceae_Mamiellales_Bathycoccaceae_Bathycoccus	Bathycoccus prasinos	Eukaryota;Plants;Green Algae	Nowinski_2019_algal_bloom	mt	NA	NA	NA	NA	NA	NA	Nowinski_2019_algal_bloom.sample_42	USA	ocean [ENVO:00000015]	sea water [ENVO:00002149]	public	Nowinski_2019_algal_bloom	185788:Nowinski, Brent	2016-09-27	NA	SAMN10350894, SAMN10350968, SAMN10636601, SAMN10636652	ocean biome [ENVO:01000048]	water	metagenome	36.8313	-121.905	exact_location	5	NA	NA	NA	NA	NA	1561972	seawater metagenome	NA	NA	NA	NA	NA	NA	NA	NA	NA	NA	NA	NA	0.22	5	NA	NA	NA	NA	NA	NA	NA	NA	NA	NA	NA	NA	NA	NA	NA	NA	NA	NA	NA	NA	NA	NA	NA	NA	NA	NA	NA	NA	NA	NA	NA	NA	NA	NA	NA	NA	NA	NA	NA	PRJNA502418	NA	NA	NA	NA	NA	NA	NA	NA	Nowinski_2019_algal_bloom.sample_42	Nowinski_2019_algal_bloom	sea water [ENVO:00002149]	ocean [ENVO:00000015]	ocean biome [ENVO:01000048]	Marine	environmental_samples
SAMN10350894	PLclstr_v1_1825	NC_012097.1	80211	2.3896	68939	0.8595	Eukaryota_Viridiplantae_Chlorophyta_Pycnococcaceae_Pycnococcus	Pycnococcus provasolii	Eukaryota;Plants;Green Algae	Nowinski_2019_algal_bloom	pl	NA	NA	NA	NA	NA	NA	Nowinski_2019_algal_bloom.sample_42	USA	ocean [ENVO:00000015]	sea water [ENVO:00002149]	public	Nowinski_2019_algal_bloom	185788:Nowinski, Brent	2016-09-27	NA	SAMN10350894, SAMN10350968, SAMN10636601, SAMN10636652	ocean biome [ENVO:01000048]	water	metagenome	36.8313	-121.905	exact_location	5	NA	NA	NA	NA	NA	1561972	seawater metagenome	NA	NA	NA	NA	NA	NA	NA	NA	NA	NA	NA	NA	0.22	5	NA	NA	NA	NA	NA	NA	NA	NA	NA	NA	NA	NA	NA	NA	NA	NA	NA	NA	NA	NA	NA	NA	NA	NA	NA	NA	NA	NA	NA	NA	NA	NA	NA	NA	NA	NA	NA	NA	NA	PRJNA502418	NA	NA	NA	NA	NA	NA	NA	NA	Nowinski_2019_algal_bloom.sample_42	Nowinski_2019_algal_bloom	sea water [ENVO:00002149]	ocean [ENVO:00000015]	ocean biome [ENVO:01000048]	Marine	environmental_samples
SAMN10350894	PLclstr_v1_1825	NC_012097.1	80211	2.3896	68939	0.8595	Eukaryota_Viridiplantae_Chlorophyta_Pycnococcaceae_Pycnococcus	Pycnococcus provasolii	Eukaryota;Plants;Green Algae	Nowinski_2019_algal_bloom	pl	NA	NA	NA	NA	NA	NA	Nowinski_2019_algal_bloom.sample_42	USA	ocean [ENVO:00000015]	sea water [ENVO:00002149]	public	Nowinski_2019_algal_bloom	185788:Nowinski, Brent	2016-09-27	NA	SAMN10350894, SAMN10350968, SAMN10636601, SAMN10636652	ocean biome [ENVO:01000048]	water	metagenome	36.8313	-121.905	exact_location	5	NA	NA	NA	NA	NA	1561972	seawater metagenome	NA	NA	NA	NA	NA	NA	NA	NA	NA	NA	NA	NA	0.22	5	NA	NA	NA	NA	NA	NA	NA	NA	NA	NA	NA	NA	NA	NA	NA	NA	NA	NA	NA	NA	NA	NA	NA	NA	NA	NA	NA	NA	NA	NA	NA	NA	NA	NA	NA	NA	NA	NA	NA	PRJNA502418	NA	NA	NA	NA	NA	NA	NA	NA	Nowinski_2019_algal_bloom.sample_42	Nowinski_2019_algal_bloom	sea water [ENVO:00002149]	ocean [ENVO:00000015]	ocean biome [ENVO:01000048]	Marine	environmental_samples
SAMN10350894	PLclstr_v1_1931	NC_027589.1	129772	2.4263	98660	0.7603	Eukaryota_Cryptophyceae_Pyrenomonadales_Geminigeraceae_Teleaulax	Teleaulax amphioxeia	Eukaryota;Protists;Other Protists	Nowinski_2019_algal_bloom	pl	Free-living	Free-living	Cryptophyta - Teleaulax amphioxeia	0	NA	Cryptophyta	Nowinski_2019_algal_bloom.sample_42	USA	ocean [ENVO:00000015]	sea water [ENVO:00002149]	public	Nowinski_2019_algal_bloom	185788:Nowinski, Brent	2016-09-27	NA	SAMN10350894, SAMN10350968, SAMN10636601, SAMN10636652	ocean biome [ENVO:01000048]	water	metagenome	36.8313	-121.905	exact_location	5	NA	NA	NA	NA	NA	1561972	seawater metagenome	NA	NA	NA	NA	NA	NA	NA	NA	NA	NA	NA	NA	0.22	5	NA	NA	NA	NA	NA	NA	NA	NA	NA	NA	NA	NA	NA	NA	NA	NA	NA	NA	NA	NA	NA	NA	NA	NA	NA	NA	NA	NA	NA	NA	NA	NA	NA	NA	NA	NA	NA	NA	NA	PRJNA502418	NA	NA	NA	NA	NA	NA	NA	NA	Nowinski_2019_algal_bloom.sample_42	Nowinski_2019_algal_bloom	sea water [ENVO:00002149]	ocean [ENVO:00000015]	ocean biome [ENVO:01000048]	Marine	environmental_samples
SAMN10350894	PLclstr_v1_1931	NC_027589.1	129772	2.4263	98660	0.7603	Eukaryota_Cryptophyceae_Pyrenomonadales_Geminigeraceae_Teleaulax	Teleaulax amphioxeia	Eukaryota;Protists;Other Protists	Nowinski_2019_algal_bloom	pl	Free-living	Free-living	Cryptophyta - Teleaulax amphioxeia	0	NA	Cryptophyta	Nowinski_2019_algal_bloom.sample_42	USA	ocean [ENVO:00000015]	sea water [ENVO:00002149]	public	Nowinski_2019_algal_bloom	185788:Nowinski, Brent	2016-09-27	NA	SAMN10350894, SAMN10350968, SAMN10636601, SAMN10636652	ocean biome [ENVO:01000048]	water	metagenome	36.8313	-121.905	exact_location	5	NA	NA	NA	NA	NA	1561972	seawater metagenome	NA	NA	NA	NA	NA	NA	NA	NA	NA	NA	NA	NA	0.22	5	NA	NA	NA	NA	NA	NA	NA	NA	NA	NA	NA	NA	NA	NA	NA	NA	NA	NA	NA	NA	NA	NA	NA	NA	NA	NA	NA	NA	NA	NA	NA	NA	NA	NA	NA	NA	NA	NA	NA	PRJNA502418	NA	NA	NA	NA	NA	NA	NA	NA	Nowinski_2019_algal_bloom.sample_42	Nowinski_2019_algal_bloom	sea water [ENVO:00002149]	ocean [ENVO:00000015]	ocean biome [ENVO:01000048]	Marine	environmental_samples
SAMN10350894	MTclstr_v1_5600	NC_013935.1	24321	1.8659	15354	0.6313	Eukaryota_Viridiplantae_Chlorophyta_Pycnococcaceae_Pycnococcus	Pycnococcus provasolii	Eukaryota;Plants;Green Algae	Nowinski_2019_algal_bloom	mt	NA	NA	NA	NA	NA	NA	Nowinski_2019_algal_bloom.sample_42	USA	ocean [ENVO:00000015]	sea water [ENVO:00002149]	public	Nowinski_2019_algal_bloom	185788:Nowinski, Brent	2016-09-27	NA	SAMN10350894, SAMN10350968, SAMN10636601, SAMN10636652	ocean biome [ENVO:01000048]	water	metagenome	36.8313	-121.905	exact_location	5	NA	NA	NA	NA	NA	1561972	seawater metagenome	NA	NA	NA	NA	NA	NA	NA	NA	NA	NA	NA	NA	0.22	5	NA	NA	NA	NA	NA	NA	NA	NA	NA	NA	NA	NA	NA	NA	NA	NA	NA	NA	NA	NA	NA	NA	NA	NA	NA	NA	NA	NA	NA	NA	NA	NA	NA	NA	NA	NA	NA	NA	NA	PRJNA502418	NA	NA	NA	NA	NA	NA	NA	NA	Nowinski_2019_algal_bloom.sample_42	Nowinski_2019_algal_bloom	sea water [ENVO:00002149]	ocean [ENVO:00000015]	ocean biome [ENVO:01000048]	Marine	environmental_samples
SAMN10350894	MTclstr_v1_5600	NC_013935.1	24321	1.8659	15354	0.6313	Eukaryota_Viridiplantae_Chlorophyta_Pycnococcaceae_Pycnococcus	Pycnococcus provasolii	Eukaryota;Plants;Green Algae	Nowinski_2019_algal_bloom	mt	NA	NA	NA	NA	NA	NA	Nowinski_2019_algal_bloom.sample_42	USA	ocean [ENVO:00000015]	sea water [ENVO:00002149]	public	Nowinski_2019_algal_bloom	185788:Nowinski, Brent	2016-09-27	NA	SAMN10350894, SAMN10350968, SAMN10636601, SAMN10636652	ocean biome [ENVO:01000048]	water	metagenome	36.8313	-121.905	exact_location	5	NA	NA	NA	NA	NA	1561972	seawater metagenome	NA	NA	NA	NA	NA	NA	NA	NA	NA	NA	NA	NA	0.22	5	NA	NA	NA	NA	NA	NA	NA	NA	NA	NA	NA	NA	NA	NA	NA	NA	NA	NA	NA	NA	NA	NA	NA	NA	NA	NA	NA	NA	NA	NA	NA	NA	NA	NA	NA	NA	NA	NA	NA	PRJNA502418	NA	NA	NA	NA	NA	NA	NA	NA	Nowinski_2019_algal_bloom.sample_42	Nowinski_2019_algal_bloom	sea water [ENVO:00002149]	ocean [ENVO:00000015]	ocean biome [ENVO:01000048]	Marine	environmental_samples
SAMN10350894	PLclstr_v1_658	NC_021637.1	107461	1.9062	56253	0.5235	Eukaryota_Haptista_Haptophyta_Prymnesiophyceae_Phaeocystales_Phaeocystaceae_Phaeocystis	Phaeocystis globosa	Eukaryota;Protists;Other Protists	Nowinski_2019_algal_bloom	pl	NA	NA	NA	NA	NA	NA	Nowinski_2019_algal_bloom.sample_42	USA	ocean [ENVO:00000015]	sea water [ENVO:00002149]	public	Nowinski_2019_algal_bloom	185788:Nowinski, Brent	2016-09-27	NA	SAMN10350894, SAMN10350968, SAMN10636601, SAMN10636652	ocean biome [ENVO:01000048]	water	metagenome	36.8313	-121.905	exact_location	5	NA	NA	NA	NA	NA	1561972	seawater metagenome	NA	NA	NA	NA	NA	NA	NA	NA	NA	NA	NA	NA	0.22	5	NA	NA	NA	NA	NA	NA	NA	NA	NA	NA	NA	NA	NA	NA	NA	NA	NA	NA	NA	NA	NA	NA	NA	NA	NA	NA	NA	NA	NA	NA	NA	NA	NA	NA	NA	NA	NA	NA	NA	PRJNA502418	NA	NA	NA	NA	NA	NA	NA	NA	Nowinski_2019_algal_bloom.sample_42	Nowinski_2019_algal_bloom	sea water [ENVO:00002149]	ocean [ENVO:00000015]	ocean biome [ENVO:01000048]	Marine	environmental_samples
SAMN10350894	PLclstr_v1_658	NC_021637.1	107461	1.9062	56253	0.5235	Eukaryota_Haptista_Haptophyta_Prymnesiophyceae_Phaeocystales_Phaeocystaceae_Phaeocystis	Phaeocystis globosa	Eukaryota;Protists;Other Protists	Nowinski_2019_algal_bloom	pl	NA	NA	NA	NA	NA	NA	Nowinski_2019_algal_bloom.sample_42	USA	ocean [ENVO:00000015]	sea water [ENVO:00002149]	public	Nowinski_2019_algal_bloom	185788:Nowinski, Brent	2016-09-27	NA	SAMN10350894, SAMN10350968, SAMN10636601, SAMN10636652	ocean biome [ENVO:01000048]	water	metagenome	36.8313	-121.905	exact_location	5	NA	NA	NA	NA	NA	1561972	seawater metagenome	NA	NA	NA	NA	NA	NA	NA	NA	NA	NA	NA	NA	0.22	5	NA	NA	NA	NA	NA	NA	NA	NA	NA	NA	NA	NA	NA	NA	NA	NA	NA	NA	NA	NA	NA	NA	NA	NA	NA	NA	NA	NA	NA	NA	NA	NA	NA	NA	NA	NA	NA	NA	NA	PRJNA502418	NA	NA	NA	NA	NA	NA	NA	NA	Nowinski_2019_algal_bloom.sample_42	Nowinski_2019_algal_bloom	sea water [ENVO:00002149]	ocean [ENVO:00000015]	ocean biome [ENVO:01000048]	Marine	environmental_samples
SAMN10350894	MTclstr_v1_8512	NC_039134.1	19109	4.8592	1136	0.0594	Eukaryota_Metazoa_Ecdysozoa_Arthropoda_Hexapoda_Insecta_Pterygota_Neoptera_Holometabola_Hymenoptera_Apocrita_Aculeata_Vespoidea_Vespidae_Vespinae_Vespa	Vespa affinis	Eukaryota;Animals;Insects	Nowinski_2019_algal_bloom	mt	NA	NA	NA	NA	NA	NA	Nowinski_2019_algal_bloom.sample_42	USA	ocean [ENVO:00000015]	sea water [ENVO:00002149]	public	Nowinski_2019_algal_bloom	185788:Nowinski, Brent	2016-09-27	NA	SAMN10350894, SAMN10350968, SAMN10636601, SAMN10636652	ocean biome [ENVO:01000048]	water	metagenome	36.8313	-121.905	exact_location	5	NA	NA	NA	NA	NA	1561972	seawater metagenome	NA	NA	NA	NA	NA	NA	NA	NA	NA	NA	NA	NA	0.22	5	NA	NA	NA	NA	NA	NA	NA	NA	NA	NA	NA	NA	NA	NA	NA	NA	NA	NA	NA	NA	NA	NA	NA	NA	NA	NA	NA	NA	NA	NA	NA	NA	NA	NA	NA	NA	NA	NA	NA	PRJNA502418	NA	NA	NA	NA	NA	NA	NA	NA	Nowinski_2019_algal_bloom.sample_42	Nowinski_2019_algal_bloom	sea water [ENVO:00002149]	ocean [ENVO:00000015]	ocean biome [ENVO:01000048]	Marine	environmental_samples
SAMN10350894	MTclstr_v1_8512	NC_039134.1	19109	4.8592	1136	0.0594	Eukaryota_Metazoa_Ecdysozoa_Arthropoda_Hexapoda_Insecta_Pterygota_Neoptera_Holometabola_Hymenoptera_Apocrita_Aculeata_Vespoidea_Vespidae_Vespinae_Vespa	Vespa affinis	Eukaryota;Animals;Insects	Nowinski_2019_algal_bloom	mt	NA	NA	NA	NA	NA	NA	Nowinski_2019_algal_bloom.sample_42	USA	ocean [ENVO:00000015]	sea water [ENVO:00002149]	public	Nowinski_2019_algal_bloom	185788:Nowinski, Brent	2016-09-27	NA	SAMN10350894, SAMN10350968, SAMN10636601, SAMN10636652	ocean biome [ENVO:01000048]	water	metagenome	36.8313	-121.905	exact_location	5	NA	NA	NA	NA	NA	1561972	seawater metagenome	NA	NA	NA	NA	NA	NA	NA	NA	NA	NA	NA	NA	0.22	5	NA	NA	NA	NA	NA	NA	NA	NA	NA	NA	NA	NA	NA	NA	NA	NA	NA	NA	NA	NA	NA	NA	NA	NA	NA	NA	NA	NA	NA	NA	NA	NA	NA	NA	NA	NA	NA	NA	NA	PRJNA502418	NA	NA	NA	NA	NA	NA	NA	NA	Nowinski_2019_algal_bloom.sample_42	Nowinski_2019_algal_bloom	sea water [ENVO:00002149]	ocean [ENVO:00000015]	ocean biome [ENVO:01000048]	Marine	environmental_samples
SAMN10350894	PLclstr_v1_2188	NC_042489.1	69644	1.1196	8665	0.1244	Eukaryota_Viridiplantae_Chlorophyta_Chloropicophyceae_Chloropicales_Chloropicaceae_Chloroparvula	Chloroparvula pacifica	Eukaryota;Plants;Green Algae	Nowinski_2019_algal_bloom	pl	NA	NA	NA	NA	NA	NA	Nowinski_2019_algal_bloom.sample_42	USA	ocean [ENVO:00000015]	sea water [ENVO:00002149]	public	Nowinski_2019_algal_bloom	185788:Nowinski, Brent	2016-09-27	NA	SAMN10350894, SAMN10350968, SAMN10636601, SAMN10636652	ocean biome [ENVO:01000048]	water	metagenome	36.8313	-121.905	exact_location	5	NA	NA	NA	NA	NA	1561972	seawater metagenome	NA	NA	NA	NA	NA	NA	NA	NA	NA	NA	NA	NA	0.22	5	NA	NA	NA	NA	NA	NA	NA	NA	NA	NA	NA	NA	NA	NA	NA	NA	NA	NA	NA	NA	NA	NA	NA	NA	NA	NA	NA	NA	NA	NA	NA	NA	NA	NA	NA	NA	NA	NA	NA	PRJNA502418	NA	NA	NA	NA	NA	NA	NA	NA	Nowinski_2019_algal_bloom.sample_42	Nowinski_2019_algal_bloom	sea water [ENVO:00002149]	ocean [ENVO:00000015]	ocean biome [ENVO:01000048]	Marine	environmental_samples
SAMN10350894	PLclstr_v1_2188	NC_042489.1	69644	1.1196	8665	0.1244	Eukaryota_Viridiplantae_Chlorophyta_Chloropicophyceae_Chloropicales_Chloropicaceae_Chloroparvula	Chloroparvula pacifica	Eukaryota;Plants;Green Algae	Nowinski_2019_algal_bloom	pl	NA	NA	NA	NA	NA	NA	Nowinski_2019_algal_bloom.sample_42	USA	ocean [ENVO:00000015]	sea water [ENVO:00002149]	public	Nowinski_2019_algal_bloom	185788:Nowinski, Brent	2016-09-27	NA	SAMN10350894, SAMN10350968, SAMN10636601, SAMN10636652	ocean biome [ENVO:01000048]	water	metagenome	36.8313	-121.905	exact_location	5	NA	NA	NA	NA	NA	1561972	seawater metagenome	NA	NA	NA	NA	NA	NA	NA	NA	NA	NA	NA	NA	0.22	5	NA	NA	NA	NA	NA	NA	NA	NA	NA	NA	NA	NA	NA	NA	NA	NA	NA	NA	NA	NA	NA	NA	NA	NA	NA	NA	NA	NA	NA	NA	NA	NA	NA	NA	NA	NA	NA	NA	NA	PRJNA502418	NA	NA	NA	NA	NA	NA	NA	NA	Nowinski_2019_algal_bloom.sample_42	Nowinski_2019_algal_bloom	sea water [ENVO:00002149]	ocean [ENVO:00000015]	ocean biome [ENVO:01000048]	Marine	environmental_samples
SAMN10350894	PLclstr_v1_2202	NC_044407.1	108152	5.4093	96984	0.8967	Eukaryota_Sar_Stramenopiles_Ochrophyta_Dictyochophyceae_Florenciellales_Florenciella	Florenciella parvula	Eukaryota;Protists;Other Protists	Nowinski_2019_algal_bloom	pl	NA	NA	NA	NA	NA	NA	Nowinski_2019_algal_bloom.sample_42	USA	ocean [ENVO:00000015]	sea water [ENVO:00002149]	public	Nowinski_2019_algal_bloom	185788:Nowinski, Brent	2016-09-27	NA	SAMN10350894, SAMN10350968, SAMN10636601, SAMN10636652	ocean biome [ENVO:01000048]	water	metagenome	36.8313	-121.905	exact_location	5	NA	NA	NA	NA	NA	1561972	seawater metagenome	NA	NA	NA	NA	NA	NA	NA	NA	NA	NA	NA	NA	0.22	5	NA	NA	NA	NA	NA	NA	NA	NA	NA	NA	NA	NA	NA	NA	NA	NA	NA	NA	NA	NA	NA	NA	NA	NA	NA	NA	NA	NA	NA	NA	NA	NA	NA	NA	NA	NA	NA	NA	NA	PRJNA502418	NA	NA	NA	NA	NA	NA	NA	NA	Nowinski_2019_algal_bloom.sample_42	Nowinski_2019_algal_bloom	sea water [ENVO:00002149]	ocean [ENVO:00000015]	ocean biome [ENVO:01000048]	Marine	environmental_samples
SAMN10350894	PLclstr_v1_2202	NC_044407.1	108152	5.4093	96984	0.8967	Eukaryota_Sar_Stramenopiles_Ochrophyta_Dictyochophyceae_Florenciellales_Florenciella	Florenciella parvula	Eukaryota;Protists;Other Protists	Nowinski_2019_algal_bloom	pl	NA	NA	NA	NA	NA	NA	Nowinski_2019_algal_bloom.sample_42	USA	ocean [ENVO:00000015]	sea water [ENVO:00002149]	public	Nowinski_2019_algal_bloom	185788:Nowinski, Brent	2016-09-27	NA	SAMN10350894, SAMN10350968, SAMN10636601, SAMN10636652	ocean biome [ENVO:01000048]	water	metagenome	36.8313	-121.905	exact_location	5	NA	NA	NA	NA	NA	1561972	seawater metagenome	NA	NA	NA	NA	NA	NA	NA	NA	NA	NA	NA	NA	0.22	5	NA	NA	NA	NA	NA	NA	NA	NA	NA	NA	NA	NA	NA	NA	NA	NA	NA	NA	NA	NA	NA	NA	NA	NA	NA	NA	NA	NA	NA	NA	NA	NA	NA	NA	NA	NA	NA	NA	NA	PRJNA502418	NA	NA	NA	NA	NA	NA	NA	NA	Nowinski_2019_algal_bloom.sample_42	Nowinski_2019_algal_bloom	sea water [ENVO:00002149]	ocean [ENVO:00000015]	ocean biome [ENVO:01000048]	Marine	environmental_samples
SAMN10350894	PLclstr_v1_2091	NC_036937.1	104520	8.8439	9176	0.0878	Eukaryota_Haptista_Haptophyta_Prymnesiophyceae_Prymnesiales_Chrysochromulinaceae_Chrysochromulina	Chrysochromulina parva	Eukaryota;Protists;Other Protists	Nowinski_2019_algal_bloom	pl	NA	NA	NA	NA	NA	NA	Nowinski_2019_algal_bloom.sample_42	USA	ocean [ENVO:00000015]	sea water [ENVO:00002149]	public	Nowinski_2019_algal_bloom	185788:Nowinski, Brent	2016-09-27	NA	SAMN10350894, SAMN10350968, SAMN10636601, SAMN10636652	ocean biome [ENVO:01000048]	water	metagenome	36.8313	-121.905	exact_location	5	NA	NA	NA	NA	NA	1561972	seawater metagenome	NA	NA	NA	NA	NA	NA	NA	NA	NA	NA	NA	NA	0.22	5	NA	NA	NA	NA	NA	NA	NA	NA	NA	NA	NA	NA	NA	NA	NA	NA	NA	NA	NA	NA	NA	NA	NA	NA	NA	NA	NA	NA	NA	NA	NA	NA	NA	NA	NA	NA	NA	NA	NA	PRJNA502418	NA	NA	NA	NA	NA	NA	NA	NA	Nowinski_2019_algal_bloom.sample_42	Nowinski_2019_algal_bloom	sea water [ENVO:00002149]	ocean [ENVO:00000015]	ocean biome [ENVO:01000048]	Marine	environmental_samples
SAMN10350894	PLclstr_v1_2091	NC_036937.1	104520	8.8439	9176	0.0878	Eukaryota_Haptista_Haptophyta_Prymnesiophyceae_Prymnesiales_Chrysochromulinaceae_Chrysochromulina	Chrysochromulina parva	Eukaryota;Protists;Other Protists	Nowinski_2019_algal_bloom	pl	NA	NA	NA	NA	NA	NA	Nowinski_2019_algal_bloom.sample_42	USA	ocean [ENVO:00000015]	sea water [ENVO:00002149]	public	Nowinski_2019_algal_bloom	185788:Nowinski, Brent	2016-09-27	NA	SAMN10350894, SAMN10350968, SAMN10636601, SAMN10636652	ocean biome [ENVO:01000048]	water	metagenome	36.8313	-121.905	exact_location	5	NA	NA	NA	NA	NA	1561972	seawater metagenome	NA	NA	NA	NA	NA	NA	NA	NA	NA	NA	NA	NA	0.22	5	NA	NA	NA	NA	NA	NA	NA	NA	NA	NA	NA	NA	NA	NA	NA	NA	NA	NA	NA	NA	NA	NA	NA	NA	NA	NA	NA	NA	NA	NA	NA	NA	NA	NA	NA	NA	NA	NA	NA	PRJNA502418	NA	NA	NA	NA	NA	NA	NA	NA	Nowinski_2019_algal_bloom.sample_42	Nowinski_2019_algal_bloom	sea water [ENVO:00002149]	ocean [ENVO:00000015]	ocean biome [ENVO:01000048]	Marine	environmental_samples
SAMN10350894	MTclstr_v1_9217	NC_045933.1	67380	1.1363	4681	0.0695	Eukaryota_Cryptophyceae_Kathablepharidacea_Katablepharidaceae_Leucocryptos	Leucocryptos marina	Eukaryota;Protists;Other Protists	Nowinski_2019_algal_bloom	mt	NA	NA	NA	NA	NA	NA	Nowinski_2019_algal_bloom.sample_42	USA	ocean [ENVO:00000015]	sea water [ENVO:00002149]	public	Nowinski_2019_algal_bloom	185788:Nowinski, Brent	2016-09-27	NA	SAMN10350894, SAMN10350968, SAMN10636601, SAMN10636652	ocean biome [ENVO:01000048]	water	metagenome	36.8313	-121.905	exact_location	5	NA	NA	NA	NA	NA	1561972	seawater metagenome	NA	NA	NA	NA	NA	NA	NA	NA	NA	NA	NA	NA	0.22	5	NA	NA	NA	NA	NA	NA	NA	NA	NA	NA	NA	NA	NA	NA	NA	NA	NA	NA	NA	NA	NA	NA	NA	NA	NA	NA	NA	NA	NA	NA	NA	NA	NA	NA	NA	NA	NA	NA	NA	PRJNA502418	NA	NA	NA	NA	NA	NA	NA	NA	Nowinski_2019_algal_bloom.sample_42	Nowinski_2019_algal_bloom	sea water [ENVO:00002149]	ocean [ENVO:00000015]	ocean biome [ENVO:01000048]	Marine	environmental_samples
SAMN10350894	MTclstr_v1_9217	NC_045933.1	67380	1.1363	4681	0.0695	Eukaryota_Cryptophyceae_Kathablepharidacea_Katablepharidaceae_Leucocryptos	Leucocryptos marina	Eukaryota;Protists;Other Protists	Nowinski_2019_algal_bloom	mt	NA	NA	NA	NA	NA	NA	Nowinski_2019_algal_bloom.sample_42	USA	ocean [ENVO:00000015]	sea water [ENVO:00002149]	public	Nowinski_2019_algal_bloom	185788:Nowinski, Brent	2016-09-27	NA	SAMN10350894, SAMN10350968, SAMN10636601, SAMN10636652	ocean biome [ENVO:01000048]	water	metagenome	36.8313	-121.905	exact_location	5	NA	NA	NA	NA	NA	1561972	seawater metagenome	NA	NA	NA	NA	NA	NA	NA	NA	NA	NA	NA	NA	0.22	5	NA	NA	NA	NA	NA	NA	NA	NA	NA	NA	NA	NA	NA	NA	NA	NA	NA	NA	NA	NA	NA	NA	NA	NA	NA	NA	NA	NA	NA	NA	NA	NA	NA	NA	NA	NA	NA	NA	NA	PRJNA502418	NA	NA	NA	NA	NA	NA	NA	NA	Nowinski_2019_algal_bloom.sample_42	Nowinski_2019_algal_bloom	sea water [ENVO:00002149]	ocean [ENVO:00000015]	ocean biome [ENVO:01000048]	Marine	environmental_samples
SAMN10350897	PLclstr_v1_1784	CM022725.1	74215	11.9429	3820	0.0515	Eukaryota_Viridiplantae_Chlorophyta_Mamiellophyceae_Mamiellales_Bathycoccaceae_Ostreococcus	Ostreococcus mediterraneus	Eukaryota;Plants;Green Algae	Nowinski_2019_algal_bloom	pl	NA	NA	NA	NA	NA	NA	Nowinski_2019_algal_bloom.sample_16	USA	ocean [ENVO:00000015]	sea water [ENVO:00002149]	public	Nowinski_2019_algal_bloom	185788:Nowinski, Brent	2016-10-17	NA	SAMN10350897, SAMN10636714, SAMN10636960	ocean biome [ENVO:01000048]	water	metagenome	36.8313	-121.905	exact_location	5	NA	NA	NA	NA	NA	1561972	seawater metagenome	NA	NA	NA	NA	NA	NA	NA	NA	NA	NA	NA	NA	0.22	5	NA	NA	NA	NA	NA	NA	NA	NA	NA	NA	NA	NA	NA	NA	NA	NA	NA	NA	NA	NA	NA	NA	NA	NA	NA	NA	NA	NA	NA	NA	NA	NA	NA	NA	NA	NA	NA	NA	NA	PRJNA502412	NA	NA	NA	NA	NA	NA	NA	NA	Nowinski_2019_algal_bloom.sample_16	Nowinski_2019_algal_bloom	sea water [ENVO:00002149]	ocean [ENVO:00000015]	ocean biome [ENVO:01000048]	Marine	environmental_samples
SAMN10350897	PLclstr_v1_1784	CM022725.1	74215	11.9429	3820	0.0515	Eukaryota_Viridiplantae_Chlorophyta_Mamiellophyceae_Mamiellales_Bathycoccaceae_Ostreococcus	Ostreococcus mediterraneus	Eukaryota;Plants;Green Algae	Nowinski_2019_algal_bloom	pl	NA	NA	NA	NA	NA	NA	Nowinski_2019_algal_bloom.sample_16	USA	ocean [ENVO:00000015]	sea water [ENVO:00002149]	public	Nowinski_2019_algal_bloom	185788:Nowinski, Brent	2016-10-17	NA	SAMN10350897, SAMN10636714, SAMN10636960	ocean biome [ENVO:01000048]	water	metagenome	36.8313	-121.905	exact_location	5	NA	NA	NA	NA	NA	1561972	seawater metagenome	NA	NA	NA	NA	NA	NA	NA	NA	NA	NA	NA	NA	0.22	5	NA	NA	NA	NA	NA	NA	NA	NA	NA	NA	NA	NA	NA	NA	NA	NA	NA	NA	NA	NA	NA	NA	NA	NA	NA	NA	NA	NA	NA	NA	NA	NA	NA	NA	NA	NA	NA	NA	NA	PRJNA502412	NA	NA	NA	NA	NA	NA	NA	NA	Nowinski_2019_algal_bloom.sample_16	Nowinski_2019_algal_bloom	sea water [ENVO:00002149]	ocean [ENVO:00000015]	ocean biome [ENVO:01000048]	Marine	environmental_samples
SAMN10350897	MTclstr_v1_8847	NC_042603.1	49744	2.2866	33055	0.6645	Eukaryota_Viridiplantae_Chlorophyta_Chloropicophyceae_Chloropicales_Chloropicaceae_Chloroparvula	Chloroparvula pacifica	Eukaryota;Plants;Green Algae	Nowinski_2019_algal_bloom	mt	NA	NA	NA	NA	NA	NA	Nowinski_2019_algal_bloom.sample_16	USA	ocean [ENVO:00000015]	sea water [ENVO:00002149]	public	Nowinski_2019_algal_bloom	185788:Nowinski, Brent	2016-10-17	NA	SAMN10350897, SAMN10636714, SAMN10636960	ocean biome [ENVO:01000048]	water	metagenome	36.8313	-121.905	exact_location	5	NA	NA	NA	NA	NA	1561972	seawater metagenome	NA	NA	NA	NA	NA	NA	NA	NA	NA	NA	NA	NA	0.22	5	NA	NA	NA	NA	NA	NA	NA	NA	NA	NA	NA	NA	NA	NA	NA	NA	NA	NA	NA	NA	NA	NA	NA	NA	NA	NA	NA	NA	NA	NA	NA	NA	NA	NA	NA	NA	NA	NA	NA	PRJNA502412	NA	NA	NA	NA	NA	NA	NA	NA	Nowinski_2019_algal_bloom.sample_16	Nowinski_2019_algal_bloom	sea water [ENVO:00002149]	ocean [ENVO:00000015]	ocean biome [ENVO:01000048]	Marine	environmental_samples
SAMN10350897	MTclstr_v1_8847	NC_042603.1	49744	2.2866	33055	0.6645	Eukaryota_Viridiplantae_Chlorophyta_Chloropicophyceae_Chloropicales_Chloropicaceae_Chloroparvula	Chloroparvula pacifica	Eukaryota;Plants;Green Algae	Nowinski_2019_algal_bloom	mt	NA	NA	NA	NA	NA	NA	Nowinski_2019_algal_bloom.sample_16	USA	ocean [ENVO:00000015]	sea water [ENVO:00002149]	public	Nowinski_2019_algal_bloom	185788:Nowinski, Brent	2016-10-17	NA	SAMN10350897, SAMN10636714, SAMN10636960	ocean biome [ENVO:01000048]	water	metagenome	36.8313	-121.905	exact_location	5	NA	NA	NA	NA	NA	1561972	seawater metagenome	NA	NA	NA	NA	NA	NA	NA	NA	NA	NA	NA	NA	0.22	5	NA	NA	NA	NA	NA	NA	NA	NA	NA	NA	NA	NA	NA	NA	NA	NA	NA	NA	NA	NA	NA	NA	NA	NA	NA	NA	NA	NA	NA	NA	NA	NA	NA	NA	NA	NA	NA	NA	NA	PRJNA502412	NA	NA	NA	NA	NA	NA	NA	NA	Nowinski_2019_algal_bloom.sample_16	Nowinski_2019_algal_bloom	sea water [ENVO:00002149]	ocean [ENVO:00000015]	ocean biome [ENVO:01000048]	Marine	environmental_samples
SAMN10350897	PLclstr_v1_1815	NC_008589.1	128814	2.8531	65329	0.5072	Eukaryota_Sar_Stramenopiles_Ochrophyta_Bacillariophyta_Coscinodiscophyceae_Thalassiosirophycidae_Thalassiosirales_Thalassiosiraceae_Thalassiosira	Thalassiosira pseudonana	Eukaryota;Other;Other	Nowinski_2019_algal_bloom	pl	NA	NA	NA	NA	NA	NA	Nowinski_2019_algal_bloom.sample_16	USA	ocean [ENVO:00000015]	sea water [ENVO:00002149]	public	Nowinski_2019_algal_bloom	185788:Nowinski, Brent	2016-10-17	NA	SAMN10350897, SAMN10636714, SAMN10636960	ocean biome [ENVO:01000048]	water	metagenome	36.8313	-121.905	exact_location	5	NA	NA	NA	NA	NA	1561972	seawater metagenome	NA	NA	NA	NA	NA	NA	NA	NA	NA	NA	NA	NA	0.22	5	NA	NA	NA	NA	NA	NA	NA	NA	NA	NA	NA	NA	NA	NA	NA	NA	NA	NA	NA	NA	NA	NA	NA	NA	NA	NA	NA	NA	NA	NA	NA	NA	NA	NA	NA	NA	NA	NA	NA	PRJNA502412	NA	NA	NA	NA	NA	NA	NA	NA	Nowinski_2019_algal_bloom.sample_16	Nowinski_2019_algal_bloom	sea water [ENVO:00002149]	ocean [ENVO:00000015]	ocean biome [ENVO:01000048]	Marine	environmental_samples
SAMN10350897	PLclstr_v1_1815	NC_008589.1	128814	2.8531	65329	0.5072	Eukaryota_Sar_Stramenopiles_Ochrophyta_Bacillariophyta_Coscinodiscophyceae_Thalassiosirophycidae_Thalassiosirales_Thalassiosiraceae_Thalassiosira	Thalassiosira pseudonana	Eukaryota;Other;Other	Nowinski_2019_algal_bloom	pl	NA	NA	NA	NA	NA	NA	Nowinski_2019_algal_bloom.sample_16	USA	ocean [ENVO:00000015]	sea water [ENVO:00002149]	public	Nowinski_2019_algal_bloom	185788:Nowinski, Brent	2016-10-17	NA	SAMN10350897, SAMN10636714, SAMN10636960	ocean biome [ENVO:01000048]	water	metagenome	36.8313	-121.905	exact_location	5	NA	NA	NA	NA	NA	1561972	seawater metagenome	NA	NA	NA	NA	NA	NA	NA	NA	NA	NA	NA	NA	0.22	5	NA	NA	NA	NA	NA	NA	NA	NA	NA	NA	NA	NA	NA	NA	NA	NA	NA	NA	NA	NA	NA	NA	NA	NA	NA	NA	NA	NA	NA	NA	NA	NA	NA	NA	NA	NA	NA	NA	NA	PRJNA502412	NA	NA	NA	NA	NA	NA	NA	NA	Nowinski_2019_algal_bloom.sample_16	Nowinski_2019_algal_bloom	sea water [ENVO:00002149]	ocean [ENVO:00000015]	ocean biome [ENVO:01000048]	Marine	environmental_samples
SAMN10350897	PLclstr_v1_1828	NC_012898.1	89599	3.3214	9647	0.1077	Eukaryota_Sar_Stramenopiles_Pelagophyceae_Pelagomonadales_Aureococcus	Aureococcus anophagefferens	Eukaryota;Protists;Other Protists	Nowinski_2019_algal_bloom	pl	NA	NA	NA	NA	NA	NA	Nowinski_2019_algal_bloom.sample_16	USA	ocean [ENVO:00000015]	sea water [ENVO:00002149]	public	Nowinski_2019_algal_bloom	185788:Nowinski, Brent	2016-10-17	NA	SAMN10350897, SAMN10636714, SAMN10636960	ocean biome [ENVO:01000048]	water	metagenome	36.8313	-121.905	exact_location	5	NA	NA	NA	NA	NA	1561972	seawater metagenome	NA	NA	NA	NA	NA	NA	NA	NA	NA	NA	NA	NA	0.22	5	NA	NA	NA	NA	NA	NA	NA	NA	NA	NA	NA	NA	NA	NA	NA	NA	NA	NA	NA	NA	NA	NA	NA	NA	NA	NA	NA	NA	NA	NA	NA	NA	NA	NA	NA	NA	NA	NA	NA	PRJNA502412	NA	NA	NA	NA	NA	NA	NA	NA	Nowinski_2019_algal_bloom.sample_16	Nowinski_2019_algal_bloom	sea water [ENVO:00002149]	ocean [ENVO:00000015]	ocean biome [ENVO:01000048]	Marine	environmental_samples
SAMN10350897	PLclstr_v1_1828	NC_012898.1	89599	3.3214	9647	0.1077	Eukaryota_Sar_Stramenopiles_Pelagophyceae_Pelagomonadales_Aureococcus	Aureococcus anophagefferens	Eukaryota;Protists;Other Protists	Nowinski_2019_algal_bloom	pl	NA	NA	NA	NA	NA	NA	Nowinski_2019_algal_bloom.sample_16	USA	ocean [ENVO:00000015]	sea water [ENVO:00002149]	public	Nowinski_2019_algal_bloom	185788:Nowinski, Brent	2016-10-17	NA	SAMN10350897, SAMN10636714, SAMN10636960	ocean biome [ENVO:01000048]	water	metagenome	36.8313	-121.905	exact_location	5	NA	NA	NA	NA	NA	1561972	seawater metagenome	NA	NA	NA	NA	NA	NA	NA	NA	NA	NA	NA	NA	0.22	5	NA	NA	NA	NA	NA	NA	NA	NA	NA	NA	NA	NA	NA	NA	NA	NA	NA	NA	NA	NA	NA	NA	NA	NA	NA	NA	NA	NA	NA	NA	NA	NA	NA	NA	NA	NA	NA	NA	NA	PRJNA502412	NA	NA	NA	NA	NA	NA	NA	NA	Nowinski_2019_algal_bloom.sample_16	Nowinski_2019_algal_bloom	sea water [ENVO:00002149]	ocean [ENVO:00000015]	ocean biome [ENVO:01000048]	Marine	environmental_samples
SAMN10350897	PLclstr_v1_2091	NC_036937.1	104520	2.8542	6658	0.0637	Eukaryota_Haptista_Haptophyta_Prymnesiophyceae_Prymnesiales_Chrysochromulinaceae_Chrysochromulina	Chrysochromulina parva	Eukaryota;Protists;Other Protists	Nowinski_2019_algal_bloom	pl	NA	NA	NA	NA	NA	NA	Nowinski_2019_algal_bloom.sample_16	USA	ocean [ENVO:00000015]	sea water [ENVO:00002149]	public	Nowinski_2019_algal_bloom	185788:Nowinski, Brent	2016-10-17	NA	SAMN10350897, SAMN10636714, SAMN10636960	ocean biome [ENVO:01000048]	water	metagenome	36.8313	-121.905	exact_location	5	NA	NA	NA	NA	NA	1561972	seawater metagenome	NA	NA	NA	NA	NA	NA	NA	NA	NA	NA	NA	NA	0.22	5	NA	NA	NA	NA	NA	NA	NA	NA	NA	NA	NA	NA	NA	NA	NA	NA	NA	NA	NA	NA	NA	NA	NA	NA	NA	NA	NA	NA	NA	NA	NA	NA	NA	NA	NA	NA	NA	NA	NA	PRJNA502412	NA	NA	NA	NA	NA	NA	NA	NA	Nowinski_2019_algal_bloom.sample_16	Nowinski_2019_algal_bloom	sea water [ENVO:00002149]	ocean [ENVO:00000015]	ocean biome [ENVO:01000048]	Marine	environmental_samples
SAMN10350897	PLclstr_v1_2091	NC_036937.1	104520	2.8542	6658	0.0637	Eukaryota_Haptista_Haptophyta_Prymnesiophyceae_Prymnesiales_Chrysochromulinaceae_Chrysochromulina	Chrysochromulina parva	Eukaryota;Protists;Other Protists	Nowinski_2019_algal_bloom	pl	NA	NA	NA	NA	NA	NA	Nowinski_2019_algal_bloom.sample_16	USA	ocean [ENVO:00000015]	sea water [ENVO:00002149]	public	Nowinski_2019_algal_bloom	185788:Nowinski, Brent	2016-10-17	NA	SAMN10350897, SAMN10636714, SAMN10636960	ocean biome [ENVO:01000048]	water	metagenome	36.8313	-121.905	exact_location	5	NA	NA	NA	NA	NA	1561972	seawater metagenome	NA	NA	NA	NA	NA	NA	NA	NA	NA	NA	NA	NA	0.22	5	NA	NA	NA	NA	NA	NA	NA	NA	NA	NA	NA	NA	NA	NA	NA	NA	NA	NA	NA	NA	NA	NA	NA	NA	NA	NA	NA	NA	NA	NA	NA	NA	NA	NA	NA	NA	NA	NA	NA	PRJNA502412	NA	NA	NA	NA	NA	NA	NA	NA	Nowinski_2019_algal_bloom.sample_16	Nowinski_2019_algal_bloom	sea water [ENVO:00002149]	ocean [ENVO:00000015]	ocean biome [ENVO:01000048]	Marine	environmental_samples
SAMN10350897	MTclstr_v1_6924	NC_026534.1	22376	2.3875	2248	0.1005	Eukaryota_Fungi_Dikarya_Ascomycota_Pezizomycotina_Sordariomycetes_Hypocreomycetidae_Hypocreales_Sarocladiaceae_Sarocladium	Sarocladium implicatum	Eukaryota;Fungi;Ascomycetes	Nowinski_2019_algal_bloom	mt	Symbiont	Plant pathogen	Fungus - Sarocladium implicatum	0	NA	Symbiont	Nowinski_2019_algal_bloom.sample_16	USA	ocean [ENVO:00000015]	sea water [ENVO:00002149]	public	Nowinski_2019_algal_bloom	185788:Nowinski, Brent	2016-10-17	NA	SAMN10350897, SAMN10636714, SAMN10636960	ocean biome [ENVO:01000048]	water	metagenome	36.8313	-121.905	exact_location	5	NA	NA	NA	NA	NA	1561972	seawater metagenome	NA	NA	NA	NA	NA	NA	NA	NA	NA	NA	NA	NA	0.22	5	NA	NA	NA	NA	NA	NA	NA	NA	NA	NA	NA	NA	NA	NA	NA	NA	NA	NA	NA	NA	NA	NA	NA	NA	NA	NA	NA	NA	NA	NA	NA	NA	NA	NA	NA	NA	NA	NA	NA	PRJNA502412	NA	NA	NA	NA	NA	NA	NA	NA	Nowinski_2019_algal_bloom.sample_16	Nowinski_2019_algal_bloom	sea water [ENVO:00002149]	ocean [ENVO:00000015]	ocean biome [ENVO:01000048]	Marine	environmental_samples
SAMN10350897	MTclstr_v1_6924	NC_026534.1	22376	2.3875	2248	0.1005	Eukaryota_Fungi_Dikarya_Ascomycota_Pezizomycotina_Sordariomycetes_Hypocreomycetidae_Hypocreales_Sarocladiaceae_Sarocladium	Sarocladium implicatum	Eukaryota;Fungi;Ascomycetes	Nowinski_2019_algal_bloom	mt	Symbiont	Plant pathogen	Fungus - Sarocladium implicatum	0	NA	Symbiont	Nowinski_2019_algal_bloom.sample_16	USA	ocean [ENVO:00000015]	sea water [ENVO:00002149]	public	Nowinski_2019_algal_bloom	185788:Nowinski, Brent	2016-10-17	NA	SAMN10350897, SAMN10636714, SAMN10636960	ocean biome [ENVO:01000048]	water	metagenome	36.8313	-121.905	exact_location	5	NA	NA	NA	NA	NA	1561972	seawater metagenome	NA	NA	NA	NA	NA	NA	NA	NA	NA	NA	NA	NA	0.22	5	NA	NA	NA	NA	NA	NA	NA	NA	NA	NA	NA	NA	NA	NA	NA	NA	NA	NA	NA	NA	NA	NA	NA	NA	NA	NA	NA	NA	NA	NA	NA	NA	NA	NA	NA	NA	NA	NA	NA	PRJNA502412	NA	NA	NA	NA	NA	NA	NA	NA	Nowinski_2019_algal_bloom.sample_16	Nowinski_2019_algal_bloom	sea water [ENVO:00002149]	ocean [ENVO:00000015]	ocean biome [ENVO:01000048]	Marine	environmental_samples
SAMN10350897	PLclstr_v1_2188	NC_042489.1	69644	3.362	63725	0.915	Eukaryota_Viridiplantae_Chlorophyta_Chloropicophyceae_Chloropicales_Chloropicaceae_Chloroparvula	Chloroparvula pacifica	Eukaryota;Plants;Green Algae	Nowinski_2019_algal_bloom	pl	NA	NA	NA	NA	NA	NA	Nowinski_2019_algal_bloom.sample_16	USA	ocean [ENVO:00000015]	sea water [ENVO:00002149]	public	Nowinski_2019_algal_bloom	185788:Nowinski, Brent	2016-10-17	NA	SAMN10350897, SAMN10636714, SAMN10636960	ocean biome [ENVO:01000048]	water	metagenome	36.8313	-121.905	exact_location	5	NA	NA	NA	NA	NA	1561972	seawater metagenome	NA	NA	NA	NA	NA	NA	NA	NA	NA	NA	NA	NA	0.22	5	NA	NA	NA	NA	NA	NA	NA	NA	NA	NA	NA	NA	NA	NA	NA	NA	NA	NA	NA	NA	NA	NA	NA	NA	NA	NA	NA	NA	NA	NA	NA	NA	NA	NA	NA	NA	NA	NA	NA	PRJNA502412	NA	NA	NA	NA	NA	NA	NA	NA	Nowinski_2019_algal_bloom.sample_16	Nowinski_2019_algal_bloom	sea water [ENVO:00002149]	ocean [ENVO:00000015]	ocean biome [ENVO:01000048]	Marine	environmental_samples
SAMN10350897	PLclstr_v1_2188	NC_042489.1	69644	3.362	63725	0.915	Eukaryota_Viridiplantae_Chlorophyta_Chloropicophyceae_Chloropicales_Chloropicaceae_Chloroparvula	Chloroparvula pacifica	Eukaryota;Plants;Green Algae	Nowinski_2019_algal_bloom	pl	NA	NA	NA	NA	NA	NA	Nowinski_2019_algal_bloom.sample_16	USA	ocean [ENVO:00000015]	sea water [ENVO:00002149]	public	Nowinski_2019_algal_bloom	185788:Nowinski, Brent	2016-10-17	NA	SAMN10350897, SAMN10636714, SAMN10636960	ocean biome [ENVO:01000048]	water	metagenome	36.8313	-121.905	exact_location	5	NA	NA	NA	NA	NA	1561972	seawater metagenome	NA	NA	NA	NA	NA	NA	NA	NA	NA	NA	NA	NA	0.22	5	NA	NA	NA	NA	NA	NA	NA	NA	NA	NA	NA	NA	NA	NA	NA	NA	NA	NA	NA	NA	NA	NA	NA	NA	NA	NA	NA	NA	NA	NA	NA	NA	NA	NA	NA	NA	NA	NA	NA	PRJNA502412	NA	NA	NA	NA	NA	NA	NA	NA	Nowinski_2019_algal_bloom.sample_16	Nowinski_2019_algal_bloom	sea water [ENVO:00002149]	ocean [ENVO:00000015]	ocean biome [ENVO:01000048]	Marine	environmental_samples
SAMN10350897	PLclstr_v1_2202	NC_044407.1	108152	1.6098	42479	0.3928	Eukaryota_Sar_Stramenopiles_Ochrophyta_Dictyochophyceae_Florenciellales_Florenciella	Florenciella parvula	Eukaryota;Protists;Other Protists	Nowinski_2019_algal_bloom	pl	NA	NA	NA	NA	NA	NA	Nowinski_2019_algal_bloom.sample_16	USA	ocean [ENVO:00000015]	sea water [ENVO:00002149]	public	Nowinski_2019_algal_bloom	185788:Nowinski, Brent	2016-10-17	NA	SAMN10350897, SAMN10636714, SAMN10636960	ocean biome [ENVO:01000048]	water	metagenome	36.8313	-121.905	exact_location	5	NA	NA	NA	NA	NA	1561972	seawater metagenome	NA	NA	NA	NA	NA	NA	NA	NA	NA	NA	NA	NA	0.22	5	NA	NA	NA	NA	NA	NA	NA	NA	NA	NA	NA	NA	NA	NA	NA	NA	NA	NA	NA	NA	NA	NA	NA	NA	NA	NA	NA	NA	NA	NA	NA	NA	NA	NA	NA	NA	NA	NA	NA	PRJNA502412	NA	NA	NA	NA	NA	NA	NA	NA	Nowinski_2019_algal_bloom.sample_16	Nowinski_2019_algal_bloom	sea water [ENVO:00002149]	ocean [ENVO:00000015]	ocean biome [ENVO:01000048]	Marine	environmental_samples
SAMN10350897	PLclstr_v1_2202	NC_044407.1	108152	1.6098	42479	0.3928	Eukaryota_Sar_Stramenopiles_Ochrophyta_Dictyochophyceae_Florenciellales_Florenciella	Florenciella parvula	Eukaryota;Protists;Other Protists	Nowinski_2019_algal_bloom	pl	NA	NA	NA	NA	NA	NA	Nowinski_2019_algal_bloom.sample_16	USA	ocean [ENVO:00000015]	sea water [ENVO:00002149]	public	Nowinski_2019_algal_bloom	185788:Nowinski, Brent	2016-10-17	NA	SAMN10350897, SAMN10636714, SAMN10636960	ocean biome [ENVO:01000048]	water	metagenome	36.8313	-121.905	exact_location	5	NA	NA	NA	NA	NA	1561972	seawater metagenome	NA	NA	NA	NA	NA	NA	NA	NA	NA	NA	NA	NA	0.22	5	NA	NA	NA	NA	NA	NA	NA	NA	NA	NA	NA	NA	NA	NA	NA	NA	NA	NA	NA	NA	NA	NA	NA	NA	NA	NA	NA	NA	NA	NA	NA	NA	NA	NA	NA	NA	NA	NA	NA	PRJNA502412	NA	NA	NA	NA	NA	NA	NA	NA	Nowinski_2019_algal_bloom.sample_16	Nowinski_2019_algal_bloom	sea water [ENVO:00002149]	ocean [ENVO:00000015]	ocean biome [ENVO:01000048]	Marine	environmental_samples
SAMN10350897	PLclstr_v1_1803	NC_007288.1	105309	1.4694	8765	0.0832	Eukaryota_Haptista_Haptophyta_Prymnesiophyceae_Isochrysidales_Noelaerhabdaceae_Emiliania	Emiliania huxleyi	Eukaryota;Protists;Other Protists	Nowinski_2019_algal_bloom	pl	NA	NA	NA	NA	NA	NA	Nowinski_2019_algal_bloom.sample_16	USA	ocean [ENVO:00000015]	sea water [ENVO:00002149]	public	Nowinski_2019_algal_bloom	185788:Nowinski, Brent	2016-10-17	NA	SAMN10350897, SAMN10636714, SAMN10636960	ocean biome [ENVO:01000048]	water	metagenome	36.8313	-121.905	exact_location	5	NA	NA	NA	NA	NA	1561972	seawater metagenome	NA	NA	NA	NA	NA	NA	NA	NA	NA	NA	NA	NA	0.22	5	NA	NA	NA	NA	NA	NA	NA	NA	NA	NA	NA	NA	NA	NA	NA	NA	NA	NA	NA	NA	NA	NA	NA	NA	NA	NA	NA	NA	NA	NA	NA	NA	NA	NA	NA	NA	NA	NA	NA	PRJNA502412	NA	NA	NA	NA	NA	NA	NA	NA	Nowinski_2019_algal_bloom.sample_16	Nowinski_2019_algal_bloom	sea water [ENVO:00002149]	ocean [ENVO:00000015]	ocean biome [ENVO:01000048]	Marine	environmental_samples
SAMN10350897	PLclstr_v1_1803	NC_007288.1	105309	1.4694	8765	0.0832	Eukaryota_Haptista_Haptophyta_Prymnesiophyceae_Isochrysidales_Noelaerhabdaceae_Emiliania	Emiliania huxleyi	Eukaryota;Protists;Other Protists	Nowinski_2019_algal_bloom	pl	NA	NA	NA	NA	NA	NA	Nowinski_2019_algal_bloom.sample_16	USA	ocean [ENVO:00000015]	sea water [ENVO:00002149]	public	Nowinski_2019_algal_bloom	185788:Nowinski, Brent	2016-10-17	NA	SAMN10350897, SAMN10636714, SAMN10636960	ocean biome [ENVO:01000048]	water	metagenome	36.8313	-121.905	exact_location	5	NA	NA	NA	NA	NA	1561972	seawater metagenome	NA	NA	NA	NA	NA	NA	NA	NA	NA	NA	NA	NA	0.22	5	NA	NA	NA	NA	NA	NA	NA	NA	NA	NA	NA	NA	NA	NA	NA	NA	NA	NA	NA	NA	NA	NA	NA	NA	NA	NA	NA	NA	NA	NA	NA	NA	NA	NA	NA	NA	NA	NA	NA	PRJNA502412	NA	NA	NA	NA	NA	NA	NA	NA	Nowinski_2019_algal_bloom.sample_16	Nowinski_2019_algal_bloom	sea water [ENVO:00002149]	ocean [ENVO:00000015]	ocean biome [ENVO:01000048]	Marine	environmental_samples
SAMN10350897	PLclstr_v1_658	NC_021637.1	107461	2.5694	69499	0.6467	Eukaryota_Haptista_Haptophyta_Prymnesiophyceae_Phaeocystales_Phaeocystaceae_Phaeocystis	Phaeocystis globosa	Eukaryota;Protists;Other Protists	Nowinski_2019_algal_bloom	pl	NA	NA	NA	NA	NA	NA	Nowinski_2019_algal_bloom.sample_16	USA	ocean [ENVO:00000015]	sea water [ENVO:00002149]	public	Nowinski_2019_algal_bloom	185788:Nowinski, Brent	2016-10-17	NA	SAMN10350897, SAMN10636714, SAMN10636960	ocean biome [ENVO:01000048]	water	metagenome	36.8313	-121.905	exact_location	5	NA	NA	NA	NA	NA	1561972	seawater metagenome	NA	NA	NA	NA	NA	NA	NA	NA	NA	NA	NA	NA	0.22	5	NA	NA	NA	NA	NA	NA	NA	NA	NA	NA	NA	NA	NA	NA	NA	NA	NA	NA	NA	NA	NA	NA	NA	NA	NA	NA	NA	NA	NA	NA	NA	NA	NA	NA	NA	NA	NA	NA	NA	PRJNA502412	NA	NA	NA	NA	NA	NA	NA	NA	Nowinski_2019_algal_bloom.sample_16	Nowinski_2019_algal_bloom	sea water [ENVO:00002149]	ocean [ENVO:00000015]	ocean biome [ENVO:01000048]	Marine	environmental_samples
SAMN10350897	PLclstr_v1_658	NC_021637.1	107461	2.5694	69499	0.6467	Eukaryota_Haptista_Haptophyta_Prymnesiophyceae_Phaeocystales_Phaeocystaceae_Phaeocystis	Phaeocystis globosa	Eukaryota;Protists;Other Protists	Nowinski_2019_algal_bloom	pl	NA	NA	NA	NA	NA	NA	Nowinski_2019_algal_bloom.sample_16	USA	ocean [ENVO:00000015]	sea water [ENVO:00002149]	public	Nowinski_2019_algal_bloom	185788:Nowinski, Brent	2016-10-17	NA	SAMN10350897, SAMN10636714, SAMN10636960	ocean biome [ENVO:01000048]	water	metagenome	36.8313	-121.905	exact_location	5	NA	NA	NA	NA	NA	1561972	seawater metagenome	NA	NA	NA	NA	NA	NA	NA	NA	NA	NA	NA	NA	0.22	5	NA	NA	NA	NA	NA	NA	NA	NA	NA	NA	NA	NA	NA	NA	NA	NA	NA	NA	NA	NA	NA	NA	NA	NA	NA	NA	NA	NA	NA	NA	NA	NA	NA	NA	NA	NA	NA	NA	NA	PRJNA502412	NA	NA	NA	NA	NA	NA	NA	NA	Nowinski_2019_algal_bloom.sample_16	Nowinski_2019_algal_bloom	sea water [ENVO:00002149]	ocean [ENVO:00000015]	ocean biome [ENVO:01000048]	Marine	environmental_samples
SAMN10350897	MTclstr_v1_4924	NC_007405.1	43827	1.8514	14094	0.3216	Eukaryota_Sar_Stramenopiles_Ochrophyta_Bacillariophyta_Coscinodiscophyceae_Thalassiosirophycidae_Thalassiosirales_Thalassiosiraceae_Thalassiosira	Thalassiosira pseudonana	Eukaryota;Other;Other	Nowinski_2019_algal_bloom	mt	NA	NA	NA	NA	NA	NA	Nowinski_2019_algal_bloom.sample_16	USA	ocean [ENVO:00000015]	sea water [ENVO:00002149]	public	Nowinski_2019_algal_bloom	185788:Nowinski, Brent	2016-10-17	NA	SAMN10350897, SAMN10636714, SAMN10636960	ocean biome [ENVO:01000048]	water	metagenome	36.8313	-121.905	exact_location	5	NA	NA	NA	NA	NA	1561972	seawater metagenome	NA	NA	NA	NA	NA	NA	NA	NA	NA	NA	NA	NA	0.22	5	NA	NA	NA	NA	NA	NA	NA	NA	NA	NA	NA	NA	NA	NA	NA	NA	NA	NA	NA	NA	NA	NA	NA	NA	NA	NA	NA	NA	NA	NA	NA	NA	NA	NA	NA	NA	NA	NA	NA	PRJNA502412	NA	NA	NA	NA	NA	NA	NA	NA	Nowinski_2019_algal_bloom.sample_16	Nowinski_2019_algal_bloom	sea water [ENVO:00002149]	ocean [ENVO:00000015]	ocean biome [ENVO:01000048]	Marine	environmental_samples
SAMN10350897	MTclstr_v1_4924	NC_007405.1	43827	1.8514	14094	0.3216	Eukaryota_Sar_Stramenopiles_Ochrophyta_Bacillariophyta_Coscinodiscophyceae_Thalassiosirophycidae_Thalassiosirales_Thalassiosiraceae_Thalassiosira	Thalassiosira pseudonana	Eukaryota;Other;Other	Nowinski_2019_algal_bloom	mt	NA	NA	NA	NA	NA	NA	Nowinski_2019_algal_bloom.sample_16	USA	ocean [ENVO:00000015]	sea water [ENVO:00002149]	public	Nowinski_2019_algal_bloom	185788:Nowinski, Brent	2016-10-17	NA	SAMN10350897, SAMN10636714, SAMN10636960	ocean biome [ENVO:01000048]	water	metagenome	36.8313	-121.905	exact_location	5	NA	NA	NA	NA	NA	1561972	seawater metagenome	NA	NA	NA	NA	NA	NA	NA	NA	NA	NA	NA	NA	0.22	5	NA	NA	NA	NA	NA	NA	NA	NA	NA	NA	NA	NA	NA	NA	NA	NA	NA	NA	NA	NA	NA	NA	NA	NA	NA	NA	NA	NA	NA	NA	NA	NA	NA	NA	NA	NA	NA	NA	NA	PRJNA502412	NA	NA	NA	NA	NA	NA	NA	NA	Nowinski_2019_algal_bloom.sample_16	Nowinski_2019_algal_bloom	sea water [ENVO:00002149]	ocean [ENVO:00000015]	ocean biome [ENVO:01000048]	Marine	environmental_samples
SAMN10350897	MTclstr_v1_6444	NC_023273.1	43614	4.4754	24038	0.5512	Eukaryota_Viridiplantae_Chlorophyta_Mamiellophyceae_Mamiellales_Bathycoccaceae_Bathycoccus	Bathycoccus prasinos	Eukaryota;Plants;Green Algae	Nowinski_2019_algal_bloom	mt	NA	NA	NA	NA	NA	NA	Nowinski_2019_algal_bloom.sample_16	USA	ocean [ENVO:00000015]	sea water [ENVO:00002149]	public	Nowinski_2019_algal_bloom	185788:Nowinski, Brent	2016-10-17	NA	SAMN10350897, SAMN10636714, SAMN10636960	ocean biome [ENVO:01000048]	water	metagenome	36.8313	-121.905	exact_location	5	NA	NA	NA	NA	NA	1561972	seawater metagenome	NA	NA	NA	NA	NA	NA	NA	NA	NA	NA	NA	NA	0.22	5	NA	NA	NA	NA	NA	NA	NA	NA	NA	NA	NA	NA	NA	NA	NA	NA	NA	NA	NA	NA	NA	NA	NA	NA	NA	NA	NA	NA	NA	NA	NA	NA	NA	NA	NA	NA	NA	NA	NA	PRJNA502412	NA	NA	NA	NA	NA	NA	NA	NA	Nowinski_2019_algal_bloom.sample_16	Nowinski_2019_algal_bloom	sea water [ENVO:00002149]	ocean [ENVO:00000015]	ocean biome [ENVO:01000048]	Marine	environmental_samples
SAMN10350897	MTclstr_v1_6444	NC_023273.1	43614	4.4754	24038	0.5512	Eukaryota_Viridiplantae_Chlorophyta_Mamiellophyceae_Mamiellales_Bathycoccaceae_Bathycoccus	Bathycoccus prasinos	Eukaryota;Plants;Green Algae	Nowinski_2019_algal_bloom	mt	NA	NA	NA	NA	NA	NA	Nowinski_2019_algal_bloom.sample_16	USA	ocean [ENVO:00000015]	sea water [ENVO:00002149]	public	Nowinski_2019_algal_bloom	185788:Nowinski, Brent	2016-10-17	NA	SAMN10350897, SAMN10636714, SAMN10636960	ocean biome [ENVO:01000048]	water	metagenome	36.8313	-121.905	exact_location	5	NA	NA	NA	NA	NA	1561972	seawater metagenome	NA	NA	NA	NA	NA	NA	NA	NA	NA	NA	NA	NA	0.22	5	NA	NA	NA	NA	NA	NA	NA	NA	NA	NA	NA	NA	NA	NA	NA	NA	NA	NA	NA	NA	NA	NA	NA	NA	NA	NA	NA	NA	NA	NA	NA	NA	NA	NA	NA	NA	NA	NA	NA	PRJNA502412	NA	NA	NA	NA	NA	NA	NA	NA	Nowinski_2019_algal_bloom.sample_16	Nowinski_2019_algal_bloom	sea water [ENVO:00002149]	ocean [ENVO:00000015]	ocean biome [ENVO:01000048]	Marine	environmental_samples
SAMN10350897	PLclstr_v1_1931	NC_027589.1	129772	1.6497	58061	0.4474	Eukaryota_Cryptophyceae_Pyrenomonadales_Geminigeraceae_Teleaulax	Teleaulax amphioxeia	Eukaryota;Protists;Other Protists	Nowinski_2019_algal_bloom	pl	Free-living	Free-living	Cryptophyta - Teleaulax amphioxeia	0	NA	Cryptophyta	Nowinski_2019_algal_bloom.sample_16	USA	ocean [ENVO:00000015]	sea water [ENVO:00002149]	public	Nowinski_2019_algal_bloom	185788:Nowinski, Brent	2016-10-17	NA	SAMN10350897, SAMN10636714, SAMN10636960	ocean biome [ENVO:01000048]	water	metagenome	36.8313	-121.905	exact_location	5	NA	NA	NA	NA	NA	1561972	seawater metagenome	NA	NA	NA	NA	NA	NA	NA	NA	NA	NA	NA	NA	0.22	5	NA	NA	NA	NA	NA	NA	NA	NA	NA	NA	NA	NA	NA	NA	NA	NA	NA	NA	NA	NA	NA	NA	NA	NA	NA	NA	NA	NA	NA	NA	NA	NA	NA	NA	NA	NA	NA	NA	NA	PRJNA502412	NA	NA	NA	NA	NA	NA	NA	NA	Nowinski_2019_algal_bloom.sample_16	Nowinski_2019_algal_bloom	sea water [ENVO:00002149]	ocean [ENVO:00000015]	ocean biome [ENVO:01000048]	Marine	environmental_samples
SAMN10350897	PLclstr_v1_1931	NC_027589.1	129772	1.6497	58061	0.4474	Eukaryota_Cryptophyceae_Pyrenomonadales_Geminigeraceae_Teleaulax	Teleaulax amphioxeia	Eukaryota;Protists;Other Protists	Nowinski_2019_algal_bloom	pl	Free-living	Free-living	Cryptophyta - Teleaulax amphioxeia	0	NA	Cryptophyta	Nowinski_2019_algal_bloom.sample_16	USA	ocean [ENVO:00000015]	sea water [ENVO:00002149]	public	Nowinski_2019_algal_bloom	185788:Nowinski, Brent	2016-10-17	NA	SAMN10350897, SAMN10636714, SAMN10636960	ocean biome [ENVO:01000048]	water	metagenome	36.8313	-121.905	exact_location	5	NA	NA	NA	NA	NA	1561972	seawater metagenome	NA	NA	NA	NA	NA	NA	NA	NA	NA	NA	NA	NA	0.22	5	NA	NA	NA	NA	NA	NA	NA	NA	NA	NA	NA	NA	NA	NA	NA	NA	NA	NA	NA	NA	NA	NA	NA	NA	NA	NA	NA	NA	NA	NA	NA	NA	NA	NA	NA	NA	NA	NA	NA	PRJNA502412	NA	NA	NA	NA	NA	NA	NA	NA	Nowinski_2019_algal_bloom.sample_16	Nowinski_2019_algal_bloom	sea water [ENVO:00002149]	ocean [ENVO:00000015]	ocean biome [ENVO:01000048]	Marine	environmental_samples
SAMN10350897	PLclstr_v1_2201	NC_043929.1	140025	1.1925	11063	0.079	Eukaryota_Sar_Stramenopiles_Ochrophyta_Dictyochophyceae_Dictyochales_Dictyocha	Dictyocha speculum	Eukaryota;Protists;Other Protists	Nowinski_2019_algal_bloom	pl	NA	NA	NA	NA	NA	NA	Nowinski_2019_algal_bloom.sample_16	USA	ocean [ENVO:00000015]	sea water [ENVO:00002149]	public	Nowinski_2019_algal_bloom	185788:Nowinski, Brent	2016-10-17	NA	SAMN10350897, SAMN10636714, SAMN10636960	ocean biome [ENVO:01000048]	water	metagenome	36.8313	-121.905	exact_location	5	NA	NA	NA	NA	NA	1561972	seawater metagenome	NA	NA	NA	NA	NA	NA	NA	NA	NA	NA	NA	NA	0.22	5	NA	NA	NA	NA	NA	NA	NA	NA	NA	NA	NA	NA	NA	NA	NA	NA	NA	NA	NA	NA	NA	NA	NA	NA	NA	NA	NA	NA	NA	NA	NA	NA	NA	NA	NA	NA	NA	NA	NA	PRJNA502412	NA	NA	NA	NA	NA	NA	NA	NA	Nowinski_2019_algal_bloom.sample_16	Nowinski_2019_algal_bloom	sea water [ENVO:00002149]	ocean [ENVO:00000015]	ocean biome [ENVO:01000048]	Marine	environmental_samples
SAMN10350897	PLclstr_v1_2201	NC_043929.1	140025	1.1925	11063	0.079	Eukaryota_Sar_Stramenopiles_Ochrophyta_Dictyochophyceae_Dictyochales_Dictyocha	Dictyocha speculum	Eukaryota;Protists;Other Protists	Nowinski_2019_algal_bloom	pl	NA	NA	NA	NA	NA	NA	Nowinski_2019_algal_bloom.sample_16	USA	ocean [ENVO:00000015]	sea water [ENVO:00002149]	public	Nowinski_2019_algal_bloom	185788:Nowinski, Brent	2016-10-17	NA	SAMN10350897, SAMN10636714, SAMN10636960	ocean biome [ENVO:01000048]	water	metagenome	36.8313	-121.905	exact_location	5	NA	NA	NA	NA	NA	1561972	seawater metagenome	NA	NA	NA	NA	NA	NA	NA	NA	NA	NA	NA	NA	0.22	5	NA	NA	NA	NA	NA	NA	NA	NA	NA	NA	NA	NA	NA	NA	NA	NA	NA	NA	NA	NA	NA	NA	NA	NA	NA	NA	NA	NA	NA	NA	NA	NA	NA	NA	NA	NA	NA	NA	NA	PRJNA502412	NA	NA	NA	NA	NA	NA	NA	NA	Nowinski_2019_algal_bloom.sample_16	Nowinski_2019_algal_bloom	sea water [ENVO:00002149]	ocean [ENVO:00000015]	ocean biome [ENVO:01000048]	Marine	environmental_samples
SAMN10350897	PLclstr_v1_1933	NC_027721.1	111539	1.3158	7891	0.0707	Eukaryota_Sar_Stramenopiles_Ochrophyta_Bacillariophyta_Bacillariophyceae_Bacillariophycidae_Bacillariales_Bacillariaceae_Pseudo-nitzschia	Pseudo-nitzschia multiseries	Eukaryota;Other;Other	Nowinski_2019_algal_bloom	pl	NA	NA	NA	NA	NA	NA	Nowinski_2019_algal_bloom.sample_16	USA	ocean [ENVO:00000015]	sea water [ENVO:00002149]	public	Nowinski_2019_algal_bloom	185788:Nowinski, Brent	2016-10-17	NA	SAMN10350897, SAMN10636714, SAMN10636960	ocean biome [ENVO:01000048]	water	metagenome	36.8313	-121.905	exact_location	5	NA	NA	NA	NA	NA	1561972	seawater metagenome	NA	NA	NA	NA	NA	NA	NA	NA	NA	NA	NA	NA	0.22	5	NA	NA	NA	NA	NA	NA	NA	NA	NA	NA	NA	NA	NA	NA	NA	NA	NA	NA	NA	NA	NA	NA	NA	NA	NA	NA	NA	NA	NA	NA	NA	NA	NA	NA	NA	NA	NA	NA	NA	PRJNA502412	NA	NA	NA	NA	NA	NA	NA	NA	Nowinski_2019_algal_bloom.sample_16	Nowinski_2019_algal_bloom	sea water [ENVO:00002149]	ocean [ENVO:00000015]	ocean biome [ENVO:01000048]	Marine	environmental_samples
SAMN10350897	PLclstr_v1_1933	NC_027721.1	111539	1.3158	7891	0.0707	Eukaryota_Sar_Stramenopiles_Ochrophyta_Bacillariophyta_Bacillariophyceae_Bacillariophycidae_Bacillariales_Bacillariaceae_Pseudo-nitzschia	Pseudo-nitzschia multiseries	Eukaryota;Other;Other	Nowinski_2019_algal_bloom	pl	NA	NA	NA	NA	NA	NA	Nowinski_2019_algal_bloom.sample_16	USA	ocean [ENVO:00000015]	sea water [ENVO:00002149]	public	Nowinski_2019_algal_bloom	185788:Nowinski, Brent	2016-10-17	NA	SAMN10350897, SAMN10636714, SAMN10636960	ocean biome [ENVO:01000048]	water	metagenome	36.8313	-121.905	exact_location	5	NA	NA	NA	NA	NA	1561972	seawater metagenome	NA	NA	NA	NA	NA	NA	NA	NA	NA	NA	NA	NA	0.22	5	NA	NA	NA	NA	NA	NA	NA	NA	NA	NA	NA	NA	NA	NA	NA	NA	NA	NA	NA	NA	NA	NA	NA	NA	NA	NA	NA	NA	NA	NA	NA	NA	NA	NA	NA	NA	NA	NA	NA	PRJNA502412	NA	NA	NA	NA	NA	NA	NA	NA	Nowinski_2019_algal_bloom.sample_16	Nowinski_2019_algal_bloom	sea water [ENVO:00002149]	ocean [ENVO:00000015]	ocean biome [ENVO:01000048]	Marine	environmental_samples
SAMN10350897	PLclstr_v1_1883	NC_024811.1	72700	6.405	47079	0.6476	Eukaryota_Viridiplantae_Chlorophyta_Mamiellophyceae_Mamiellales_Bathycoccaceae_Bathycoccus	Bathycoccus prasinos	Eukaryota;Plants;Green Algae	Nowinski_2019_algal_bloom	pl	Free-living	Green algae	Bathycoccus prasinos	0	NA	Green algae	Nowinski_2019_algal_bloom.sample_16	USA	ocean [ENVO:00000015]	sea water [ENVO:00002149]	public	Nowinski_2019_algal_bloom	185788:Nowinski, Brent	2016-10-17	NA	SAMN10350897, SAMN10636714, SAMN10636960	ocean biome [ENVO:01000048]	water	metagenome	36.8313	-121.905	exact_location	5	NA	NA	NA	NA	NA	1561972	seawater metagenome	NA	NA	NA	NA	NA	NA	NA	NA	NA	NA	NA	NA	0.22	5	NA	NA	NA	NA	NA	NA	NA	NA	NA	NA	NA	NA	NA	NA	NA	NA	NA	NA	NA	NA	NA	NA	NA	NA	NA	NA	NA	NA	NA	NA	NA	NA	NA	NA	NA	NA	NA	NA	NA	PRJNA502412	NA	NA	NA	NA	NA	NA	NA	NA	Nowinski_2019_algal_bloom.sample_16	Nowinski_2019_algal_bloom	sea water [ENVO:00002149]	ocean [ENVO:00000015]	ocean biome [ENVO:01000048]	Marine	environmental_samples
SAMN10350897	PLclstr_v1_1883	NC_024811.1	72700	6.405	47079	0.6476	Eukaryota_Viridiplantae_Chlorophyta_Mamiellophyceae_Mamiellales_Bathycoccaceae_Bathycoccus	Bathycoccus prasinos	Eukaryota;Plants;Green Algae	Nowinski_2019_algal_bloom	pl	Free-living	Green algae	Bathycoccus prasinos	0	NA	Green algae	Nowinski_2019_algal_bloom.sample_16	USA	ocean [ENVO:00000015]	sea water [ENVO:00002149]	public	Nowinski_2019_algal_bloom	185788:Nowinski, Brent	2016-10-17	NA	SAMN10350897, SAMN10636714, SAMN10636960	ocean biome [ENVO:01000048]	water	metagenome	36.8313	-121.905	exact_location	5	NA	NA	NA	NA	NA	1561972	seawater metagenome	NA	NA	NA	NA	NA	NA	NA	NA	NA	NA	NA	NA	0.22	5	NA	NA	NA	NA	NA	NA	NA	NA	NA	NA	NA	NA	NA	NA	NA	NA	NA	NA	NA	NA	NA	NA	NA	NA	NA	NA	NA	NA	NA	NA	NA	NA	NA	NA	NA	NA	NA	NA	NA	PRJNA502412	NA	NA	NA	NA	NA	NA	NA	NA	Nowinski_2019_algal_bloom.sample_16	Nowinski_2019_algal_bloom	sea water [ENVO:00002149]	ocean [ENVO:00000015]	ocean biome [ENVO:01000048]	Marine	environmental_samples
SAMN10350897	PLclstr_v1_1811	NC_008289.1	71666	11.7199	8027	0.112	Eukaryota_Viridiplantae_Chlorophyta_Mamiellophyceae_Mamiellales_Bathycoccaceae_Ostreococcus	Ostreococcus tauri	Eukaryota;Plants;Green Algae	Nowinski_2019_algal_bloom	pl	NA	NA	NA	NA	NA	NA	Nowinski_2019_algal_bloom.sample_16	USA	ocean [ENVO:00000015]	sea water [ENVO:00002149]	public	Nowinski_2019_algal_bloom	185788:Nowinski, Brent	2016-10-17	NA	SAMN10350897, SAMN10636714, SAMN10636960	ocean biome [ENVO:01000048]	water	metagenome	36.8313	-121.905	exact_location	5	NA	NA	NA	NA	NA	1561972	seawater metagenome	NA	NA	NA	NA	NA	NA	NA	NA	NA	NA	NA	NA	0.22	5	NA	NA	NA	NA	NA	NA	NA	NA	NA	NA	NA	NA	NA	NA	NA	NA	NA	NA	NA	NA	NA	NA	NA	NA	NA	NA	NA	NA	NA	NA	NA	NA	NA	NA	NA	NA	NA	NA	NA	PRJNA502412	NA	NA	NA	NA	NA	NA	NA	NA	Nowinski_2019_algal_bloom.sample_16	Nowinski_2019_algal_bloom	sea water [ENVO:00002149]	ocean [ENVO:00000015]	ocean biome [ENVO:01000048]	Marine	environmental_samples
SAMN10350897	PLclstr_v1_1811	NC_008289.1	71666	11.7199	8027	0.112	Eukaryota_Viridiplantae_Chlorophyta_Mamiellophyceae_Mamiellales_Bathycoccaceae_Ostreococcus	Ostreococcus tauri	Eukaryota;Plants;Green Algae	Nowinski_2019_algal_bloom	pl	NA	NA	NA	NA	NA	NA	Nowinski_2019_algal_bloom.sample_16	USA	ocean [ENVO:00000015]	sea water [ENVO:00002149]	public	Nowinski_2019_algal_bloom	185788:Nowinski, Brent	2016-10-17	NA	SAMN10350897, SAMN10636714, SAMN10636960	ocean biome [ENVO:01000048]	water	metagenome	36.8313	-121.905	exact_location	5	NA	NA	NA	NA	NA	1561972	seawater metagenome	NA	NA	NA	NA	NA	NA	NA	NA	NA	NA	NA	NA	0.22	5	NA	NA	NA	NA	NA	NA	NA	NA	NA	NA	NA	NA	NA	NA	NA	NA	NA	NA	NA	NA	NA	NA	NA	NA	NA	NA	NA	NA	NA	NA	NA	NA	NA	NA	NA	NA	NA	NA	NA	PRJNA502412	NA	NA	NA	NA	NA	NA	NA	NA	Nowinski_2019_algal_bloom.sample_16	Nowinski_2019_algal_bloom	sea water [ENVO:00002149]	ocean [ENVO:00000015]	ocean biome [ENVO:01000048]	Marine	environmental_samples
SAMN10350897	MTclstr_v1_8316	NC_037436.1	43442	1.2179	7851	0.1807	Eukaryota_Cryptophyceae_Pyrenomonadales_Geminigeraceae_Teleaulax	Teleaulax amphioxeia	Eukaryota;Protists;Other Protists	Nowinski_2019_algal_bloom	mt	Free-living	Free-living	Cryptophyta - Teleaulax amphioxeia	0	NA	Cryptophyta	Nowinski_2019_algal_bloom.sample_16	USA	ocean [ENVO:00000015]	sea water [ENVO:00002149]	public	Nowinski_2019_algal_bloom	185788:Nowinski, Brent	2016-10-17	NA	SAMN10350897, SAMN10636714, SAMN10636960	ocean biome [ENVO:01000048]	water	metagenome	36.8313	-121.905	exact_location	5	NA	NA	NA	NA	NA	1561972	seawater metagenome	NA	NA	NA	NA	NA	NA	NA	NA	NA	NA	NA	NA	0.22	5	NA	NA	NA	NA	NA	NA	NA	NA	NA	NA	NA	NA	NA	NA	NA	NA	NA	NA	NA	NA	NA	NA	NA	NA	NA	NA	NA	NA	NA	NA	NA	NA	NA	NA	NA	NA	NA	NA	NA	PRJNA502412	NA	NA	NA	NA	NA	NA	NA	NA	Nowinski_2019_algal_bloom.sample_16	Nowinski_2019_algal_bloom	sea water [ENVO:00002149]	ocean [ENVO:00000015]	ocean biome [ENVO:01000048]	Marine	environmental_samples
SAMN10350897	MTclstr_v1_8316	NC_037436.1	43442	1.2179	7851	0.1807	Eukaryota_Cryptophyceae_Pyrenomonadales_Geminigeraceae_Teleaulax	Teleaulax amphioxeia	Eukaryota;Protists;Other Protists	Nowinski_2019_algal_bloom	mt	Free-living	Free-living	Cryptophyta - Teleaulax amphioxeia	0	NA	Cryptophyta	Nowinski_2019_algal_bloom.sample_16	USA	ocean [ENVO:00000015]	sea water [ENVO:00002149]	public	Nowinski_2019_algal_bloom	185788:Nowinski, Brent	2016-10-17	NA	SAMN10350897, SAMN10636714, SAMN10636960	ocean biome [ENVO:01000048]	water	metagenome	36.8313	-121.905	exact_location	5	NA	NA	NA	NA	NA	1561972	seawater metagenome	NA	NA	NA	NA	NA	NA	NA	NA	NA	NA	NA	NA	0.22	5	NA	NA	NA	NA	NA	NA	NA	NA	NA	NA	NA	NA	NA	NA	NA	NA	NA	NA	NA	NA	NA	NA	NA	NA	NA	NA	NA	NA	NA	NA	NA	NA	NA	NA	NA	NA	NA	NA	NA	PRJNA502412	NA	NA	NA	NA	NA	NA	NA	NA	Nowinski_2019_algal_bloom.sample_16	Nowinski_2019_algal_bloom	sea water [ENVO:00002149]	ocean [ENVO:00000015]	ocean biome [ENVO:01000048]	Marine	environmental_samples
SAMN10350897	PLclstr_v1_1827	NC_012575.1	72585	1.708	10230	0.1409	Eukaryota_Viridiplantae_Chlorophyta_Mamiellophyceae_Mamiellales_Mamiellaceae_Micromonas	Micromonas commoda	Eukaryota;Plants;Green Algae	Nowinski_2019_algal_bloom	pl	Free-living	Green algae	Micromonas commoda	0	NA	Green algae	Nowinski_2019_algal_bloom.sample_16	USA	ocean [ENVO:00000015]	sea water [ENVO:00002149]	public	Nowinski_2019_algal_bloom	185788:Nowinski, Brent	2016-10-17	NA	SAMN10350897, SAMN10636714, SAMN10636960	ocean biome [ENVO:01000048]	water	metagenome	36.8313	-121.905	exact_location	5	NA	NA	NA	NA	NA	1561972	seawater metagenome	NA	NA	NA	NA	NA	NA	NA	NA	NA	NA	NA	NA	0.22	5	NA	NA	NA	NA	NA	NA	NA	NA	NA	NA	NA	NA	NA	NA	NA	NA	NA	NA	NA	NA	NA	NA	NA	NA	NA	NA	NA	NA	NA	NA	NA	NA	NA	NA	NA	NA	NA	NA	NA	PRJNA502412	NA	NA	NA	NA	NA	NA	NA	NA	Nowinski_2019_algal_bloom.sample_16	Nowinski_2019_algal_bloom	sea water [ENVO:00002149]	ocean [ENVO:00000015]	ocean biome [ENVO:01000048]	Marine	environmental_samples
SAMN10350897	PLclstr_v1_1827	NC_012575.1	72585	1.708	10230	0.1409	Eukaryota_Viridiplantae_Chlorophyta_Mamiellophyceae_Mamiellales_Mamiellaceae_Micromonas	Micromonas commoda	Eukaryota;Plants;Green Algae	Nowinski_2019_algal_bloom	pl	Free-living	Green algae	Micromonas commoda	0	NA	Green algae	Nowinski_2019_algal_bloom.sample_16	USA	ocean [ENVO:00000015]	sea water [ENVO:00002149]	public	Nowinski_2019_algal_bloom	185788:Nowinski, Brent	2016-10-17	NA	SAMN10350897, SAMN10636714, SAMN10636960	ocean biome [ENVO:01000048]	water	metagenome	36.8313	-121.905	exact_location	5	NA	NA	NA	NA	NA	1561972	seawater metagenome	NA	NA	NA	NA	NA	NA	NA	NA	NA	NA	NA	NA	0.22	5	NA	NA	NA	NA	NA	NA	NA	NA	NA	NA	NA	NA	NA	NA	NA	NA	NA	NA	NA	NA	NA	NA	NA	NA	NA	NA	NA	NA	NA	NA	NA	NA	NA	NA	NA	NA	NA	NA	NA	PRJNA502412	NA	NA	NA	NA	NA	NA	NA	NA	Nowinski_2019_algal_bloom.sample_16	Nowinski_2019_algal_bloom	sea water [ENVO:00002149]	ocean [ENVO:00000015]	ocean biome [ENVO:01000048]	Marine	environmental_samples
SAMN10350898	PLclstr_v1_2188	NC_042489.1	69644	1.8667	34288	0.4923	Eukaryota_Viridiplantae_Chlorophyta_Chloropicophyceae_Chloropicales_Chloropicaceae_Chloroparvula	Chloroparvula pacifica	Eukaryota;Plants;Green Algae	Nowinski_2019_algal_bloom	pl	NA	NA	NA	NA	NA	NA	Nowinski_2019_algal_bloom.sample_14	USA	ocean [ENVO:00000015]	sea water [ENVO:00002149]	public	Nowinski_2019_algal_bloom	185788:Nowinski, Brent	2016-10-28	NA	SAMN10350898, SAMN10350972, SAMN10636590, SAMN10636701	ocean biome [ENVO:01000048]	water	metagenome	36.8313	-121.905	exact_location	5	NA	NA	NA	NA	NA	1561972	seawater metagenome	NA	NA	NA	NA	NA	NA	NA	NA	NA	NA	NA	NA	0.22	5	NA	NA	NA	NA	NA	NA	NA	NA	NA	NA	NA	NA	NA	NA	NA	NA	NA	NA	NA	NA	NA	NA	NA	NA	NA	NA	NA	NA	NA	NA	NA	NA	NA	NA	NA	NA	NA	NA	NA	PRJNA502410	NA	NA	NA	NA	NA	NA	NA	NA	Nowinski_2019_algal_bloom.sample_14	Nowinski_2019_algal_bloom	sea water [ENVO:00002149]	ocean [ENVO:00000015]	ocean biome [ENVO:01000048]	Marine	environmental_samples
SAMN10350898	PLclstr_v1_2188	NC_042489.1	69644	1.8667	34288	0.4923	Eukaryota_Viridiplantae_Chlorophyta_Chloropicophyceae_Chloropicales_Chloropicaceae_Chloroparvula	Chloroparvula pacifica	Eukaryota;Plants;Green Algae	Nowinski_2019_algal_bloom	pl	NA	NA	NA	NA	NA	NA	Nowinski_2019_algal_bloom.sample_14	USA	ocean [ENVO:00000015]	sea water [ENVO:00002149]	public	Nowinski_2019_algal_bloom	185788:Nowinski, Brent	2016-10-28	NA	SAMN10350898, SAMN10350972, SAMN10636590, SAMN10636701	ocean biome [ENVO:01000048]	water	metagenome	36.8313	-121.905	exact_location	5	NA	NA	NA	NA	NA	1561972	seawater metagenome	NA	NA	NA	NA	NA	NA	NA	NA	NA	NA	NA	NA	0.22	5	NA	NA	NA	NA	NA	NA	NA	NA	NA	NA	NA	NA	NA	NA	NA	NA	NA	NA	NA	NA	NA	NA	NA	NA	NA	NA	NA	NA	NA	NA	NA	NA	NA	NA	NA	NA	NA	NA	NA	PRJNA502410	NA	NA	NA	NA	NA	NA	NA	NA	Nowinski_2019_algal_bloom.sample_14	Nowinski_2019_algal_bloom	sea water [ENVO:00002149]	ocean [ENVO:00000015]	ocean biome [ENVO:01000048]	Marine	environmental_samples
SAMN10350898	MTclstr_v1_5398	NC_012643.1	47425	4.1669	4613	0.0973	Eukaryota_Viridiplantae_Chlorophyta_Mamiellophyceae_Mamiellales_Mamiellaceae_Micromonas	Micromonas commoda	Eukaryota;Plants;Green Algae	Nowinski_2019_algal_bloom	mt	NA	NA	NA	NA	NA	NA	Nowinski_2019_algal_bloom.sample_14	USA	ocean [ENVO:00000015]	sea water [ENVO:00002149]	public	Nowinski_2019_algal_bloom	185788:Nowinski, Brent	2016-10-28	NA	SAMN10350898, SAMN10350972, SAMN10636590, SAMN10636701	ocean biome [ENVO:01000048]	water	metagenome	36.8313	-121.905	exact_location	5	NA	NA	NA	NA	NA	1561972	seawater metagenome	NA	NA	NA	NA	NA	NA	NA	NA	NA	NA	NA	NA	0.22	5	NA	NA	NA	NA	NA	NA	NA	NA	NA	NA	NA	NA	NA	NA	NA	NA	NA	NA	NA	NA	NA	NA	NA	NA	NA	NA	NA	NA	NA	NA	NA	NA	NA	NA	NA	NA	NA	NA	NA	PRJNA502410	NA	NA	NA	NA	NA	NA	NA	NA	Nowinski_2019_algal_bloom.sample_14	Nowinski_2019_algal_bloom	sea water [ENVO:00002149]	ocean [ENVO:00000015]	ocean biome [ENVO:01000048]	Marine	environmental_samples
SAMN10350898	MTclstr_v1_5398	NC_012643.1	47425	4.1669	4613	0.0973	Eukaryota_Viridiplantae_Chlorophyta_Mamiellophyceae_Mamiellales_Mamiellaceae_Micromonas	Micromonas commoda	Eukaryota;Plants;Green Algae	Nowinski_2019_algal_bloom	mt	NA	NA	NA	NA	NA	NA	Nowinski_2019_algal_bloom.sample_14	USA	ocean [ENVO:00000015]	sea water [ENVO:00002149]	public	Nowinski_2019_algal_bloom	185788:Nowinski, Brent	2016-10-28	NA	SAMN10350898, SAMN10350972, SAMN10636590, SAMN10636701	ocean biome [ENVO:01000048]	water	metagenome	36.8313	-121.905	exact_location	5	NA	NA	NA	NA	NA	1561972	seawater metagenome	NA	NA	NA	NA	NA	NA	NA	NA	NA	NA	NA	NA	0.22	5	NA	NA	NA	NA	NA	NA	NA	NA	NA	NA	NA	NA	NA	NA	NA	NA	NA	NA	NA	NA	NA	NA	NA	NA	NA	NA	NA	NA	NA	NA	NA	NA	NA	NA	NA	NA	NA	NA	NA	PRJNA502410	NA	NA	NA	NA	NA	NA	NA	NA	Nowinski_2019_algal_bloom.sample_14	Nowinski_2019_algal_bloom	sea water [ENVO:00002149]	ocean [ENVO:00000015]	ocean biome [ENVO:01000048]	Marine	environmental_samples
SAMN10350898	PLclstr_v1_2202	NC_044407.1	108152	1.4594	20516	0.1897	Eukaryota_Sar_Stramenopiles_Ochrophyta_Dictyochophyceae_Florenciellales_Florenciella	Florenciella parvula	Eukaryota;Protists;Other Protists	Nowinski_2019_algal_bloom	pl	NA	NA	NA	NA	NA	NA	Nowinski_2019_algal_bloom.sample_14	USA	ocean [ENVO:00000015]	sea water [ENVO:00002149]	public	Nowinski_2019_algal_bloom	185788:Nowinski, Brent	2016-10-28	NA	SAMN10350898, SAMN10350972, SAMN10636590, SAMN10636701	ocean biome [ENVO:01000048]	water	metagenome	36.8313	-121.905	exact_location	5	NA	NA	NA	NA	NA	1561972	seawater metagenome	NA	NA	NA	NA	NA	NA	NA	NA	NA	NA	NA	NA	0.22	5	NA	NA	NA	NA	NA	NA	NA	NA	NA	NA	NA	NA	NA	NA	NA	NA	NA	NA	NA	NA	NA	NA	NA	NA	NA	NA	NA	NA	NA	NA	NA	NA	NA	NA	NA	NA	NA	NA	NA	PRJNA502410	NA	NA	NA	NA	NA	NA	NA	NA	Nowinski_2019_algal_bloom.sample_14	Nowinski_2019_algal_bloom	sea water [ENVO:00002149]	ocean [ENVO:00000015]	ocean biome [ENVO:01000048]	Marine	environmental_samples
SAMN10350898	PLclstr_v1_2202	NC_044407.1	108152	1.4594	20516	0.1897	Eukaryota_Sar_Stramenopiles_Ochrophyta_Dictyochophyceae_Florenciellales_Florenciella	Florenciella parvula	Eukaryota;Protists;Other Protists	Nowinski_2019_algal_bloom	pl	NA	NA	NA	NA	NA	NA	Nowinski_2019_algal_bloom.sample_14	USA	ocean [ENVO:00000015]	sea water [ENVO:00002149]	public	Nowinski_2019_algal_bloom	185788:Nowinski, Brent	2016-10-28	NA	SAMN10350898, SAMN10350972, SAMN10636590, SAMN10636701	ocean biome [ENVO:01000048]	water	metagenome	36.8313	-121.905	exact_location	5	NA	NA	NA	NA	NA	1561972	seawater metagenome	NA	NA	NA	NA	NA	NA	NA	NA	NA	NA	NA	NA	0.22	5	NA	NA	NA	NA	NA	NA	NA	NA	NA	NA	NA	NA	NA	NA	NA	NA	NA	NA	NA	NA	NA	NA	NA	NA	NA	NA	NA	NA	NA	NA	NA	NA	NA	NA	NA	NA	NA	NA	NA	PRJNA502410	NA	NA	NA	NA	NA	NA	NA	NA	Nowinski_2019_algal_bloom.sample_14	Nowinski_2019_algal_bloom	sea water [ENVO:00002149]	ocean [ENVO:00000015]	ocean biome [ENVO:01000048]	Marine	environmental_samples
SAMN10350898	PLclstr_v1_1784	CM022725.1	74215	13.5472	4061	0.0547	Eukaryota_Viridiplantae_Chlorophyta_Mamiellophyceae_Mamiellales_Bathycoccaceae_Ostreococcus	Ostreococcus mediterraneus	Eukaryota;Plants;Green Algae	Nowinski_2019_algal_bloom	pl	NA	NA	NA	NA	NA	NA	Nowinski_2019_algal_bloom.sample_14	USA	ocean [ENVO:00000015]	sea water [ENVO:00002149]	public	Nowinski_2019_algal_bloom	185788:Nowinski, Brent	2016-10-28	NA	SAMN10350898, SAMN10350972, SAMN10636590, SAMN10636701	ocean biome [ENVO:01000048]	water	metagenome	36.8313	-121.905	exact_location	5	NA	NA	NA	NA	NA	1561972	seawater metagenome	NA	NA	NA	NA	NA	NA	NA	NA	NA	NA	NA	NA	0.22	5	NA	NA	NA	NA	NA	NA	NA	NA	NA	NA	NA	NA	NA	NA	NA	NA	NA	NA	NA	NA	NA	NA	NA	NA	NA	NA	NA	NA	NA	NA	NA	NA	NA	NA	NA	NA	NA	NA	NA	PRJNA502410	NA	NA	NA	NA	NA	NA	NA	NA	Nowinski_2019_algal_bloom.sample_14	Nowinski_2019_algal_bloom	sea water [ENVO:00002149]	ocean [ENVO:00000015]	ocean biome [ENVO:01000048]	Marine	environmental_samples
SAMN10350898	PLclstr_v1_1784	CM022725.1	74215	13.5472	4061	0.0547	Eukaryota_Viridiplantae_Chlorophyta_Mamiellophyceae_Mamiellales_Bathycoccaceae_Ostreococcus	Ostreococcus mediterraneus	Eukaryota;Plants;Green Algae	Nowinski_2019_algal_bloom	pl	NA	NA	NA	NA	NA	NA	Nowinski_2019_algal_bloom.sample_14	USA	ocean [ENVO:00000015]	sea water [ENVO:00002149]	public	Nowinski_2019_algal_bloom	185788:Nowinski, Brent	2016-10-28	NA	SAMN10350898, SAMN10350972, SAMN10636590, SAMN10636701	ocean biome [ENVO:01000048]	water	metagenome	36.8313	-121.905	exact_location	5	NA	NA	NA	NA	NA	1561972	seawater metagenome	NA	NA	NA	NA	NA	NA	NA	NA	NA	NA	NA	NA	0.22	5	NA	NA	NA	NA	NA	NA	NA	NA	NA	NA	NA	NA	NA	NA	NA	NA	NA	NA	NA	NA	NA	NA	NA	NA	NA	NA	NA	NA	NA	NA	NA	NA	NA	NA	NA	NA	NA	NA	NA	PRJNA502410	NA	NA	NA	NA	NA	NA	NA	NA	Nowinski_2019_algal_bloom.sample_14	Nowinski_2019_algal_bloom	sea water [ENVO:00002149]	ocean [ENVO:00000015]	ocean biome [ENVO:01000048]	Marine	environmental_samples
SAMN10350898	PLclstr_v1_1827	NC_012575.1	72585	10.0335	23853	0.3286	Eukaryota_Viridiplantae_Chlorophyta_Mamiellophyceae_Mamiellales_Mamiellaceae_Micromonas	Micromonas commoda	Eukaryota;Plants;Green Algae	Nowinski_2019_algal_bloom	pl	Free-living	Green algae	Micromonas commoda	0	NA	Green algae	Nowinski_2019_algal_bloom.sample_14	USA	ocean [ENVO:00000015]	sea water [ENVO:00002149]	public	Nowinski_2019_algal_bloom	185788:Nowinski, Brent	2016-10-28	NA	SAMN10350898, SAMN10350972, SAMN10636590, SAMN10636701	ocean biome [ENVO:01000048]	water	metagenome	36.8313	-121.905	exact_location	5	NA	NA	NA	NA	NA	1561972	seawater metagenome	NA	NA	NA	NA	NA	NA	NA	NA	NA	NA	NA	NA	0.22	5	NA	NA	NA	NA	NA	NA	NA	NA	NA	NA	NA	NA	NA	NA	NA	NA	NA	NA	NA	NA	NA	NA	NA	NA	NA	NA	NA	NA	NA	NA	NA	NA	NA	NA	NA	NA	NA	NA	NA	PRJNA502410	NA	NA	NA	NA	NA	NA	NA	NA	Nowinski_2019_algal_bloom.sample_14	Nowinski_2019_algal_bloom	sea water [ENVO:00002149]	ocean [ENVO:00000015]	ocean biome [ENVO:01000048]	Marine	environmental_samples
SAMN10350898	PLclstr_v1_1827	NC_012575.1	72585	10.0335	23853	0.3286	Eukaryota_Viridiplantae_Chlorophyta_Mamiellophyceae_Mamiellales_Mamiellaceae_Micromonas	Micromonas commoda	Eukaryota;Plants;Green Algae	Nowinski_2019_algal_bloom	pl	Free-living	Green algae	Micromonas commoda	0	NA	Green algae	Nowinski_2019_algal_bloom.sample_14	USA	ocean [ENVO:00000015]	sea water [ENVO:00002149]	public	Nowinski_2019_algal_bloom	185788:Nowinski, Brent	2016-10-28	NA	SAMN10350898, SAMN10350972, SAMN10636590, SAMN10636701	ocean biome [ENVO:01000048]	water	metagenome	36.8313	-121.905	exact_location	5	NA	NA	NA	NA	NA	1561972	seawater metagenome	NA	NA	NA	NA	NA	NA	NA	NA	NA	NA	NA	NA	0.22	5	NA	NA	NA	NA	NA	NA	NA	NA	NA	NA	NA	NA	NA	NA	NA	NA	NA	NA	NA	NA	NA	NA	NA	NA	NA	NA	NA	NA	NA	NA	NA	NA	NA	NA	NA	NA	NA	NA	NA	PRJNA502410	NA	NA	NA	NA	NA	NA	NA	NA	Nowinski_2019_algal_bloom.sample_14	Nowinski_2019_algal_bloom	sea water [ENVO:00002149]	ocean [ENVO:00000015]	ocean biome [ENVO:01000048]	Marine	environmental_samples
SAMN10350898	MTclstr_v1_8316	NC_037436.1	43442	1.5175	13352	0.3074	Eukaryota_Cryptophyceae_Pyrenomonadales_Geminigeraceae_Teleaulax	Teleaulax amphioxeia	Eukaryota;Protists;Other Protists	Nowinski_2019_algal_bloom	mt	Free-living	Free-living	Cryptophyta - Teleaulax amphioxeia	0	NA	Cryptophyta	Nowinski_2019_algal_bloom.sample_14	USA	ocean [ENVO:00000015]	sea water [ENVO:00002149]	public	Nowinski_2019_algal_bloom	185788:Nowinski, Brent	2016-10-28	NA	SAMN10350898, SAMN10350972, SAMN10636590, SAMN10636701	ocean biome [ENVO:01000048]	water	metagenome	36.8313	-121.905	exact_location	5	NA	NA	NA	NA	NA	1561972	seawater metagenome	NA	NA	NA	NA	NA	NA	NA	NA	NA	NA	NA	NA	0.22	5	NA	NA	NA	NA	NA	NA	NA	NA	NA	NA	NA	NA	NA	NA	NA	NA	NA	NA	NA	NA	NA	NA	NA	NA	NA	NA	NA	NA	NA	NA	NA	NA	NA	NA	NA	NA	NA	NA	NA	PRJNA502410	NA	NA	NA	NA	NA	NA	NA	NA	Nowinski_2019_algal_bloom.sample_14	Nowinski_2019_algal_bloom	sea water [ENVO:00002149]	ocean [ENVO:00000015]	ocean biome [ENVO:01000048]	Marine	environmental_samples
SAMN10350898	MTclstr_v1_8316	NC_037436.1	43442	1.5175	13352	0.3074	Eukaryota_Cryptophyceae_Pyrenomonadales_Geminigeraceae_Teleaulax	Teleaulax amphioxeia	Eukaryota;Protists;Other Protists	Nowinski_2019_algal_bloom	mt	Free-living	Free-living	Cryptophyta - Teleaulax amphioxeia	0	NA	Cryptophyta	Nowinski_2019_algal_bloom.sample_14	USA	ocean [ENVO:00000015]	sea water [ENVO:00002149]	public	Nowinski_2019_algal_bloom	185788:Nowinski, Brent	2016-10-28	NA	SAMN10350898, SAMN10350972, SAMN10636590, SAMN10636701	ocean biome [ENVO:01000048]	water	metagenome	36.8313	-121.905	exact_location	5	NA	NA	NA	NA	NA	1561972	seawater metagenome	NA	NA	NA	NA	NA	NA	NA	NA	NA	NA	NA	NA	0.22	5	NA	NA	NA	NA	NA	NA	NA	NA	NA	NA	NA	NA	NA	NA	NA	NA	NA	NA	NA	NA	NA	NA	NA	NA	NA	NA	NA	NA	NA	NA	NA	NA	NA	NA	NA	NA	NA	NA	NA	PRJNA502410	NA	NA	NA	NA	NA	NA	NA	NA	Nowinski_2019_algal_bloom.sample_14	Nowinski_2019_algal_bloom	sea water [ENVO:00002149]	ocean [ENVO:00000015]	ocean biome [ENVO:01000048]	Marine	environmental_samples
SAMN10350898	MTclstr_v1_4430	NC_011137.1	16565	1.6752	1878	0.1134	Eukaryota_Metazoa_Chordata_Craniata_Vertebrata_Euteleostomi_Mammalia_Eutheria_Euarchontoglires_Primates_Haplorrhini_Catarrhini_Hominidae_Homo	Homo sapiens;Homo heidelbergensis	Eukaryota;Animals;Mammals	Nowinski_2019_algal_bloom	mt	NA	NA	NA	NA	NA	NA	Nowinski_2019_algal_bloom.sample_14	USA	ocean [ENVO:00000015]	sea water [ENVO:00002149]	public	Nowinski_2019_algal_bloom	185788:Nowinski, Brent	2016-10-28	NA	SAMN10350898, SAMN10350972, SAMN10636590, SAMN10636701	ocean biome [ENVO:01000048]	water	metagenome	36.8313	-121.905	exact_location	5	NA	NA	NA	NA	NA	1561972	seawater metagenome	NA	NA	NA	NA	NA	NA	NA	NA	NA	NA	NA	NA	0.22	5	NA	NA	NA	NA	NA	NA	NA	NA	NA	NA	NA	NA	NA	NA	NA	NA	NA	NA	NA	NA	NA	NA	NA	NA	NA	NA	NA	NA	NA	NA	NA	NA	NA	NA	NA	NA	NA	NA	NA	PRJNA502410	NA	NA	NA	NA	NA	NA	NA	NA	Nowinski_2019_algal_bloom.sample_14	Nowinski_2019_algal_bloom	sea water [ENVO:00002149]	ocean [ENVO:00000015]	ocean biome [ENVO:01000048]	Marine	environmental_samples
SAMN10350898	MTclstr_v1_4430	NC_011137.1	16565	1.6752	1878	0.1134	Eukaryota_Metazoa_Chordata_Craniata_Vertebrata_Euteleostomi_Mammalia_Eutheria_Euarchontoglires_Primates_Haplorrhini_Catarrhini_Hominidae_Homo	Homo sapiens;Homo heidelbergensis	Eukaryota;Animals;Mammals	Nowinski_2019_algal_bloom	mt	NA	NA	NA	NA	NA	NA	Nowinski_2019_algal_bloom.sample_14	USA	ocean [ENVO:00000015]	sea water [ENVO:00002149]	public	Nowinski_2019_algal_bloom	185788:Nowinski, Brent	2016-10-28	NA	SAMN10350898, SAMN10350972, SAMN10636590, SAMN10636701	ocean biome [ENVO:01000048]	water	metagenome	36.8313	-121.905	exact_location	5	NA	NA	NA	NA	NA	1561972	seawater metagenome	NA	NA	NA	NA	NA	NA	NA	NA	NA	NA	NA	NA	0.22	5	NA	NA	NA	NA	NA	NA	NA	NA	NA	NA	NA	NA	NA	NA	NA	NA	NA	NA	NA	NA	NA	NA	NA	NA	NA	NA	NA	NA	NA	NA	NA	NA	NA	NA	NA	NA	NA	NA	NA	PRJNA502410	NA	NA	NA	NA	NA	NA	NA	NA	Nowinski_2019_algal_bloom.sample_14	Nowinski_2019_algal_bloom	sea water [ENVO:00002149]	ocean [ENVO:00000015]	ocean biome [ENVO:01000048]	Marine	environmental_samples
SAMN10350898	MTclstr_v1_6444	NC_023273.1	43614	14.8837	24709	0.5665	Eukaryota_Viridiplantae_Chlorophyta_Mamiellophyceae_Mamiellales_Bathycoccaceae_Bathycoccus	Bathycoccus prasinos	Eukaryota;Plants;Green Algae	Nowinski_2019_algal_bloom	mt	NA	NA	NA	NA	NA	NA	Nowinski_2019_algal_bloom.sample_14	USA	ocean [ENVO:00000015]	sea water [ENVO:00002149]	public	Nowinski_2019_algal_bloom	185788:Nowinski, Brent	2016-10-28	NA	SAMN10350898, SAMN10350972, SAMN10636590, SAMN10636701	ocean biome [ENVO:01000048]	water	metagenome	36.8313	-121.905	exact_location	5	NA	NA	NA	NA	NA	1561972	seawater metagenome	NA	NA	NA	NA	NA	NA	NA	NA	NA	NA	NA	NA	0.22	5	NA	NA	NA	NA	NA	NA	NA	NA	NA	NA	NA	NA	NA	NA	NA	NA	NA	NA	NA	NA	NA	NA	NA	NA	NA	NA	NA	NA	NA	NA	NA	NA	NA	NA	NA	NA	NA	NA	NA	PRJNA502410	NA	NA	NA	NA	NA	NA	NA	NA	Nowinski_2019_algal_bloom.sample_14	Nowinski_2019_algal_bloom	sea water [ENVO:00002149]	ocean [ENVO:00000015]	ocean biome [ENVO:01000048]	Marine	environmental_samples
SAMN10350898	MTclstr_v1_6444	NC_023273.1	43614	14.8837	24709	0.5665	Eukaryota_Viridiplantae_Chlorophyta_Mamiellophyceae_Mamiellales_Bathycoccaceae_Bathycoccus	Bathycoccus prasinos	Eukaryota;Plants;Green Algae	Nowinski_2019_algal_bloom	mt	NA	NA	NA	NA	NA	NA	Nowinski_2019_algal_bloom.sample_14	USA	ocean [ENVO:00000015]	sea water [ENVO:00002149]	public	Nowinski_2019_algal_bloom	185788:Nowinski, Brent	2016-10-28	NA	SAMN10350898, SAMN10350972, SAMN10636590, SAMN10636701	ocean biome [ENVO:01000048]	water	metagenome	36.8313	-121.905	exact_location	5	NA	NA	NA	NA	NA	1561972	seawater metagenome	NA	NA	NA	NA	NA	NA	NA	NA	NA	NA	NA	NA	0.22	5	NA	NA	NA	NA	NA	NA	NA	NA	NA	NA	NA	NA	NA	NA	NA	NA	NA	NA	NA	NA	NA	NA	NA	NA	NA	NA	NA	NA	NA	NA	NA	NA	NA	NA	NA	NA	NA	NA	NA	PRJNA502410	NA	NA	NA	NA	NA	NA	NA	NA	Nowinski_2019_algal_bloom.sample_14	Nowinski_2019_algal_bloom	sea water [ENVO:00002149]	ocean [ENVO:00000015]	ocean biome [ENVO:01000048]	Marine	environmental_samples
SAMN10350898	PLclstr_v1_658	NC_021637.1	107461	3.7808	83369	0.7758	Eukaryota_Haptista_Haptophyta_Prymnesiophyceae_Phaeocystales_Phaeocystaceae_Phaeocystis	Phaeocystis globosa	Eukaryota;Protists;Other Protists	Nowinski_2019_algal_bloom	pl	NA	NA	NA	NA	NA	NA	Nowinski_2019_algal_bloom.sample_14	USA	ocean [ENVO:00000015]	sea water [ENVO:00002149]	public	Nowinski_2019_algal_bloom	185788:Nowinski, Brent	2016-10-28	NA	SAMN10350898, SAMN10350972, SAMN10636590, SAMN10636701	ocean biome [ENVO:01000048]	water	metagenome	36.8313	-121.905	exact_location	5	NA	NA	NA	NA	NA	1561972	seawater metagenome	NA	NA	NA	NA	NA	NA	NA	NA	NA	NA	NA	NA	0.22	5	NA	NA	NA	NA	NA	NA	NA	NA	NA	NA	NA	NA	NA	NA	NA	NA	NA	NA	NA	NA	NA	NA	NA	NA	NA	NA	NA	NA	NA	NA	NA	NA	NA	NA	NA	NA	NA	NA	NA	PRJNA502410	NA	NA	NA	NA	NA	NA	NA	NA	Nowinski_2019_algal_bloom.sample_14	Nowinski_2019_algal_bloom	sea water [ENVO:00002149]	ocean [ENVO:00000015]	ocean biome [ENVO:01000048]	Marine	environmental_samples
SAMN10350898	PLclstr_v1_658	NC_021637.1	107461	3.7808	83369	0.7758	Eukaryota_Haptista_Haptophyta_Prymnesiophyceae_Phaeocystales_Phaeocystaceae_Phaeocystis	Phaeocystis globosa	Eukaryota;Protists;Other Protists	Nowinski_2019_algal_bloom	pl	NA	NA	NA	NA	NA	NA	Nowinski_2019_algal_bloom.sample_14	USA	ocean [ENVO:00000015]	sea water [ENVO:00002149]	public	Nowinski_2019_algal_bloom	185788:Nowinski, Brent	2016-10-28	NA	SAMN10350898, SAMN10350972, SAMN10636590, SAMN10636701	ocean biome [ENVO:01000048]	water	metagenome	36.8313	-121.905	exact_location	5	NA	NA	NA	NA	NA	1561972	seawater metagenome	NA	NA	NA	NA	NA	NA	NA	NA	NA	NA	NA	NA	0.22	5	NA	NA	NA	NA	NA	NA	NA	NA	NA	NA	NA	NA	NA	NA	NA	NA	NA	NA	NA	NA	NA	NA	NA	NA	NA	NA	NA	NA	NA	NA	NA	NA	NA	NA	NA	NA	NA	NA	NA	PRJNA502410	NA	NA	NA	NA	NA	NA	NA	NA	Nowinski_2019_algal_bloom.sample_14	Nowinski_2019_algal_bloom	sea water [ENVO:00002149]	ocean [ENVO:00000015]	ocean biome [ENVO:01000048]	Marine	environmental_samples
SAMN10350898	MTclstr_v1_8847	NC_042603.1	49744	1.6567	13525	0.2719	Eukaryota_Viridiplantae_Chlorophyta_Chloropicophyceae_Chloropicales_Chloropicaceae_Chloroparvula	Chloroparvula pacifica	Eukaryota;Plants;Green Algae	Nowinski_2019_algal_bloom	mt	NA	NA	NA	NA	NA	NA	Nowinski_2019_algal_bloom.sample_14	USA	ocean [ENVO:00000015]	sea water [ENVO:00002149]	public	Nowinski_2019_algal_bloom	185788:Nowinski, Brent	2016-10-28	NA	SAMN10350898, SAMN10350972, SAMN10636590, SAMN10636701	ocean biome [ENVO:01000048]	water	metagenome	36.8313	-121.905	exact_location	5	NA	NA	NA	NA	NA	1561972	seawater metagenome	NA	NA	NA	NA	NA	NA	NA	NA	NA	NA	NA	NA	0.22	5	NA	NA	NA	NA	NA	NA	NA	NA	NA	NA	NA	NA	NA	NA	NA	NA	NA	NA	NA	NA	NA	NA	NA	NA	NA	NA	NA	NA	NA	NA	NA	NA	NA	NA	NA	NA	NA	NA	NA	PRJNA502410	NA	NA	NA	NA	NA	NA	NA	NA	Nowinski_2019_algal_bloom.sample_14	Nowinski_2019_algal_bloom	sea water [ENVO:00002149]	ocean [ENVO:00000015]	ocean biome [ENVO:01000048]	Marine	environmental_samples
SAMN10350898	MTclstr_v1_8847	NC_042603.1	49744	1.6567	13525	0.2719	Eukaryota_Viridiplantae_Chlorophyta_Chloropicophyceae_Chloropicales_Chloropicaceae_Chloroparvula	Chloroparvula pacifica	Eukaryota;Plants;Green Algae	Nowinski_2019_algal_bloom	mt	NA	NA	NA	NA	NA	NA	Nowinski_2019_algal_bloom.sample_14	USA	ocean [ENVO:00000015]	sea water [ENVO:00002149]	public	Nowinski_2019_algal_bloom	185788:Nowinski, Brent	2016-10-28	NA	SAMN10350898, SAMN10350972, SAMN10636590, SAMN10636701	ocean biome [ENVO:01000048]	water	metagenome	36.8313	-121.905	exact_location	5	NA	NA	NA	NA	NA	1561972	seawater metagenome	NA	NA	NA	NA	NA	NA	NA	NA	NA	NA	NA	NA	0.22	5	NA	NA	NA	NA	NA	NA	NA	NA	NA	NA	NA	NA	NA	NA	NA	NA	NA	NA	NA	NA	NA	NA	NA	NA	NA	NA	NA	NA	NA	NA	NA	NA	NA	NA	NA	NA	NA	NA	NA	PRJNA502410	NA	NA	NA	NA	NA	NA	NA	NA	Nowinski_2019_algal_bloom.sample_14	Nowinski_2019_algal_bloom	sea water [ENVO:00002149]	ocean [ENVO:00000015]	ocean biome [ENVO:01000048]	Marine	environmental_samples
SAMN10350898	MTclstr_v1_4022	NC_039455.1	38720	1.4771	2528	0.0653	Eukaryota_Fungi_Dikarya_Basidiomycota_Ustilaginomycotina_Malasseziomycetes_Malasseziales_Malasseziaceae_Malassezia	Malassezia restricta	Eukaryota;Fungi;Basidiomycetes	Nowinski_2019_algal_bloom	mt	Symbiont	Commensal	Yeast - Malassezia restricta	1	NA	Symbiont	Nowinski_2019_algal_bloom.sample_14	USA	ocean [ENVO:00000015]	sea water [ENVO:00002149]	public	Nowinski_2019_algal_bloom	185788:Nowinski, Brent	2016-10-28	NA	SAMN10350898, SAMN10350972, SAMN10636590, SAMN10636701	ocean biome [ENVO:01000048]	water	metagenome	36.8313	-121.905	exact_location	5	NA	NA	NA	NA	NA	1561972	seawater metagenome	NA	NA	NA	NA	NA	NA	NA	NA	NA	NA	NA	NA	0.22	5	NA	NA	NA	NA	NA	NA	NA	NA	NA	NA	NA	NA	NA	NA	NA	NA	NA	NA	NA	NA	NA	NA	NA	NA	NA	NA	NA	NA	NA	NA	NA	NA	NA	NA	NA	NA	NA	NA	NA	PRJNA502410	NA	NA	NA	NA	NA	NA	NA	NA	Nowinski_2019_algal_bloom.sample_14	Nowinski_2019_algal_bloom	sea water [ENVO:00002149]	ocean [ENVO:00000015]	ocean biome [ENVO:01000048]	Marine	environmental_samples
SAMN10350898	MTclstr_v1_4022	NC_039455.1	38720	1.4771	2528	0.0653	Eukaryota_Fungi_Dikarya_Basidiomycota_Ustilaginomycotina_Malasseziomycetes_Malasseziales_Malasseziaceae_Malassezia	Malassezia restricta	Eukaryota;Fungi;Basidiomycetes	Nowinski_2019_algal_bloom	mt	Symbiont	Commensal	Yeast - Malassezia restricta	1	NA	Symbiont	Nowinski_2019_algal_bloom.sample_14	USA	ocean [ENVO:00000015]	sea water [ENVO:00002149]	public	Nowinski_2019_algal_bloom	185788:Nowinski, Brent	2016-10-28	NA	SAMN10350898, SAMN10350972, SAMN10636590, SAMN10636701	ocean biome [ENVO:01000048]	water	metagenome	36.8313	-121.905	exact_location	5	NA	NA	NA	NA	NA	1561972	seawater metagenome	NA	NA	NA	NA	NA	NA	NA	NA	NA	NA	NA	NA	0.22	5	NA	NA	NA	NA	NA	NA	NA	NA	NA	NA	NA	NA	NA	NA	NA	NA	NA	NA	NA	NA	NA	NA	NA	NA	NA	NA	NA	NA	NA	NA	NA	NA	NA	NA	NA	NA	NA	NA	NA	PRJNA502410	NA	NA	NA	NA	NA	NA	NA	NA	Nowinski_2019_algal_bloom.sample_14	Nowinski_2019_algal_bloom	sea water [ENVO:00002149]	ocean [ENVO:00000015]	ocean biome [ENVO:01000048]	Marine	environmental_samples
SAMN10350898	PLclstr_v1_1811	NC_008289.1	71666	14.4983	7640	0.1066	Eukaryota_Viridiplantae_Chlorophyta_Mamiellophyceae_Mamiellales_Bathycoccaceae_Ostreococcus	Ostreococcus tauri	Eukaryota;Plants;Green Algae	Nowinski_2019_algal_bloom	pl	NA	NA	NA	NA	NA	NA	Nowinski_2019_algal_bloom.sample_14	USA	ocean [ENVO:00000015]	sea water [ENVO:00002149]	public	Nowinski_2019_algal_bloom	185788:Nowinski, Brent	2016-10-28	NA	SAMN10350898, SAMN10350972, SAMN10636590, SAMN10636701	ocean biome [ENVO:01000048]	water	metagenome	36.8313	-121.905	exact_location	5	NA	NA	NA	NA	NA	1561972	seawater metagenome	NA	NA	NA	NA	NA	NA	NA	NA	NA	NA	NA	NA	0.22	5	NA	NA	NA	NA	NA	NA	NA	NA	NA	NA	NA	NA	NA	NA	NA	NA	NA	NA	NA	NA	NA	NA	NA	NA	NA	NA	NA	NA	NA	NA	NA	NA	NA	NA	NA	NA	NA	NA	NA	PRJNA502410	NA	NA	NA	NA	NA	NA	NA	NA	Nowinski_2019_algal_bloom.sample_14	Nowinski_2019_algal_bloom	sea water [ENVO:00002149]	ocean [ENVO:00000015]	ocean biome [ENVO:01000048]	Marine	environmental_samples
SAMN10350898	PLclstr_v1_1811	NC_008289.1	71666	14.4983	7640	0.1066	Eukaryota_Viridiplantae_Chlorophyta_Mamiellophyceae_Mamiellales_Bathycoccaceae_Ostreococcus	Ostreococcus tauri	Eukaryota;Plants;Green Algae	Nowinski_2019_algal_bloom	pl	NA	NA	NA	NA	NA	NA	Nowinski_2019_algal_bloom.sample_14	USA	ocean [ENVO:00000015]	sea water [ENVO:00002149]	public	Nowinski_2019_algal_bloom	185788:Nowinski, Brent	2016-10-28	NA	SAMN10350898, SAMN10350972, SAMN10636590, SAMN10636701	ocean biome [ENVO:01000048]	water	metagenome	36.8313	-121.905	exact_location	5	NA	NA	NA	NA	NA	1561972	seawater metagenome	NA	NA	NA	NA	NA	NA	NA	NA	NA	NA	NA	NA	0.22	5	NA	NA	NA	NA	NA	NA	NA	NA	NA	NA	NA	NA	NA	NA	NA	NA	NA	NA	NA	NA	NA	NA	NA	NA	NA	NA	NA	NA	NA	NA	NA	NA	NA	NA	NA	NA	NA	NA	NA	PRJNA502410	NA	NA	NA	NA	NA	NA	NA	NA	Nowinski_2019_algal_bloom.sample_14	Nowinski_2019_algal_bloom	sea water [ENVO:00002149]	ocean [ENVO:00000015]	ocean biome [ENVO:01000048]	Marine	environmental_samples
SAMN10350898	MTclstr_v1_8512	NC_039134.1	19109	3.4194	1011	0.0529	Eukaryota_Metazoa_Ecdysozoa_Arthropoda_Hexapoda_Insecta_Pterygota_Neoptera_Holometabola_Hymenoptera_Apocrita_Aculeata_Vespoidea_Vespidae_Vespinae_Vespa	Vespa affinis	Eukaryota;Animals;Insects	Nowinski_2019_algal_bloom	mt	NA	NA	NA	NA	NA	NA	Nowinski_2019_algal_bloom.sample_14	USA	ocean [ENVO:00000015]	sea water [ENVO:00002149]	public	Nowinski_2019_algal_bloom	185788:Nowinski, Brent	2016-10-28	NA	SAMN10350898, SAMN10350972, SAMN10636590, SAMN10636701	ocean biome [ENVO:01000048]	water	metagenome	36.8313	-121.905	exact_location	5	NA	NA	NA	NA	NA	1561972	seawater metagenome	NA	NA	NA	NA	NA	NA	NA	NA	NA	NA	NA	NA	0.22	5	NA	NA	NA	NA	NA	NA	NA	NA	NA	NA	NA	NA	NA	NA	NA	NA	NA	NA	NA	NA	NA	NA	NA	NA	NA	NA	NA	NA	NA	NA	NA	NA	NA	NA	NA	NA	NA	NA	NA	PRJNA502410	NA	NA	NA	NA	NA	NA	NA	NA	Nowinski_2019_algal_bloom.sample_14	Nowinski_2019_algal_bloom	sea water [ENVO:00002149]	ocean [ENVO:00000015]	ocean biome [ENVO:01000048]	Marine	environmental_samples
SAMN10350898	MTclstr_v1_8512	NC_039134.1	19109	3.4194	1011	0.0529	Eukaryota_Metazoa_Ecdysozoa_Arthropoda_Hexapoda_Insecta_Pterygota_Neoptera_Holometabola_Hymenoptera_Apocrita_Aculeata_Vespoidea_Vespidae_Vespinae_Vespa	Vespa affinis	Eukaryota;Animals;Insects	Nowinski_2019_algal_bloom	mt	NA	NA	NA	NA	NA	NA	Nowinski_2019_algal_bloom.sample_14	USA	ocean [ENVO:00000015]	sea water [ENVO:00002149]	public	Nowinski_2019_algal_bloom	185788:Nowinski, Brent	2016-10-28	NA	SAMN10350898, SAMN10350972, SAMN10636590, SAMN10636701	ocean biome [ENVO:01000048]	water	metagenome	36.8313	-121.905	exact_location	5	NA	NA	NA	NA	NA	1561972	seawater metagenome	NA	NA	NA	NA	NA	NA	NA	NA	NA	NA	NA	NA	0.22	5	NA	NA	NA	NA	NA	NA	NA	NA	NA	NA	NA	NA	NA	NA	NA	NA	NA	NA	NA	NA	NA	NA	NA	NA	NA	NA	NA	NA	NA	NA	NA	NA	NA	NA	NA	NA	NA	NA	NA	PRJNA502410	NA	NA	NA	NA	NA	NA	NA	NA	Nowinski_2019_algal_bloom.sample_14	Nowinski_2019_algal_bloom	sea water [ENVO:00002149]	ocean [ENVO:00000015]	ocean biome [ENVO:01000048]	Marine	environmental_samples
SAMN10350898	PLclstr_v1_1931	NC_027589.1	129772	2.0196	71097	0.5479	Eukaryota_Cryptophyceae_Pyrenomonadales_Geminigeraceae_Teleaulax	Teleaulax amphioxeia	Eukaryota;Protists;Other Protists	Nowinski_2019_algal_bloom	pl	Free-living	Free-living	Cryptophyta - Teleaulax amphioxeia	0	NA	Cryptophyta	Nowinski_2019_algal_bloom.sample_14	USA	ocean [ENVO:00000015]	sea water [ENVO:00002149]	public	Nowinski_2019_algal_bloom	185788:Nowinski, Brent	2016-10-28	NA	SAMN10350898, SAMN10350972, SAMN10636590, SAMN10636701	ocean biome [ENVO:01000048]	water	metagenome	36.8313	-121.905	exact_location	5	NA	NA	NA	NA	NA	1561972	seawater metagenome	NA	NA	NA	NA	NA	NA	NA	NA	NA	NA	NA	NA	0.22	5	NA	NA	NA	NA	NA	NA	NA	NA	NA	NA	NA	NA	NA	NA	NA	NA	NA	NA	NA	NA	NA	NA	NA	NA	NA	NA	NA	NA	NA	NA	NA	NA	NA	NA	NA	NA	NA	NA	NA	PRJNA502410	NA	NA	NA	NA	NA	NA	NA	NA	Nowinski_2019_algal_bloom.sample_14	Nowinski_2019_algal_bloom	sea water [ENVO:00002149]	ocean [ENVO:00000015]	ocean biome [ENVO:01000048]	Marine	environmental_samples
SAMN10350898	PLclstr_v1_1931	NC_027589.1	129772	2.0196	71097	0.5479	Eukaryota_Cryptophyceae_Pyrenomonadales_Geminigeraceae_Teleaulax	Teleaulax amphioxeia	Eukaryota;Protists;Other Protists	Nowinski_2019_algal_bloom	pl	Free-living	Free-living	Cryptophyta - Teleaulax amphioxeia	0	NA	Cryptophyta	Nowinski_2019_algal_bloom.sample_14	USA	ocean [ENVO:00000015]	sea water [ENVO:00002149]	public	Nowinski_2019_algal_bloom	185788:Nowinski, Brent	2016-10-28	NA	SAMN10350898, SAMN10350972, SAMN10636590, SAMN10636701	ocean biome [ENVO:01000048]	water	metagenome	36.8313	-121.905	exact_location	5	NA	NA	NA	NA	NA	1561972	seawater metagenome	NA	NA	NA	NA	NA	NA	NA	NA	NA	NA	NA	NA	0.22	5	NA	NA	NA	NA	NA	NA	NA	NA	NA	NA	NA	NA	NA	NA	NA	NA	NA	NA	NA	NA	NA	NA	NA	NA	NA	NA	NA	NA	NA	NA	NA	NA	NA	NA	NA	NA	NA	NA	NA	PRJNA502410	NA	NA	NA	NA	NA	NA	NA	NA	Nowinski_2019_algal_bloom.sample_14	Nowinski_2019_algal_bloom	sea water [ENVO:00002149]	ocean [ENVO:00000015]	ocean biome [ENVO:01000048]	Marine	environmental_samples
SAMN10350898	PLclstr_v1_1883	NC_024811.1	72700	18.7739	48325	0.6647	Eukaryota_Viridiplantae_Chlorophyta_Mamiellophyceae_Mamiellales_Bathycoccaceae_Bathycoccus	Bathycoccus prasinos	Eukaryota;Plants;Green Algae	Nowinski_2019_algal_bloom	pl	Free-living	Green algae	Bathycoccus prasinos	0	NA	Green algae	Nowinski_2019_algal_bloom.sample_14	USA	ocean [ENVO:00000015]	sea water [ENVO:00002149]	public	Nowinski_2019_algal_bloom	185788:Nowinski, Brent	2016-10-28	NA	SAMN10350898, SAMN10350972, SAMN10636590, SAMN10636701	ocean biome [ENVO:01000048]	water	metagenome	36.8313	-121.905	exact_location	5	NA	NA	NA	NA	NA	1561972	seawater metagenome	NA	NA	NA	NA	NA	NA	NA	NA	NA	NA	NA	NA	0.22	5	NA	NA	NA	NA	NA	NA	NA	NA	NA	NA	NA	NA	NA	NA	NA	NA	NA	NA	NA	NA	NA	NA	NA	NA	NA	NA	NA	NA	NA	NA	NA	NA	NA	NA	NA	NA	NA	NA	NA	PRJNA502410	NA	NA	NA	NA	NA	NA	NA	NA	Nowinski_2019_algal_bloom.sample_14	Nowinski_2019_algal_bloom	sea water [ENVO:00002149]	ocean [ENVO:00000015]	ocean biome [ENVO:01000048]	Marine	environmental_samples
SAMN10350898	PLclstr_v1_1883	NC_024811.1	72700	18.7739	48325	0.6647	Eukaryota_Viridiplantae_Chlorophyta_Mamiellophyceae_Mamiellales_Bathycoccaceae_Bathycoccus	Bathycoccus prasinos	Eukaryota;Plants;Green Algae	Nowinski_2019_algal_bloom	pl	Free-living	Green algae	Bathycoccus prasinos	0	NA	Green algae	Nowinski_2019_algal_bloom.sample_14	USA	ocean [ENVO:00000015]	sea water [ENVO:00002149]	public	Nowinski_2019_algal_bloom	185788:Nowinski, Brent	2016-10-28	NA	SAMN10350898, SAMN10350972, SAMN10636590, SAMN10636701	ocean biome [ENVO:01000048]	water	metagenome	36.8313	-121.905	exact_location	5	NA	NA	NA	NA	NA	1561972	seawater metagenome	NA	NA	NA	NA	NA	NA	NA	NA	NA	NA	NA	NA	0.22	5	NA	NA	NA	NA	NA	NA	NA	NA	NA	NA	NA	NA	NA	NA	NA	NA	NA	NA	NA	NA	NA	NA	NA	NA	NA	NA	NA	NA	NA	NA	NA	NA	NA	NA	NA	NA	NA	NA	NA	PRJNA502410	NA	NA	NA	NA	NA	NA	NA	NA	Nowinski_2019_algal_bloom.sample_14	Nowinski_2019_algal_bloom	sea water [ENVO:00002149]	ocean [ENVO:00000015]	ocean biome [ENVO:01000048]	Marine	environmental_samples
SAMN10350898	PLclstr_v1_1828	NC_012898.1	89599	1.7148	12233	0.1365	Eukaryota_Sar_Stramenopiles_Pelagophyceae_Pelagomonadales_Aureococcus	Aureococcus anophagefferens	Eukaryota;Protists;Other Protists	Nowinski_2019_algal_bloom	pl	NA	NA	NA	NA	NA	NA	Nowinski_2019_algal_bloom.sample_14	USA	ocean [ENVO:00000015]	sea water [ENVO:00002149]	public	Nowinski_2019_algal_bloom	185788:Nowinski, Brent	2016-10-28	NA	SAMN10350898, SAMN10350972, SAMN10636590, SAMN10636701	ocean biome [ENVO:01000048]	water	metagenome	36.8313	-121.905	exact_location	5	NA	NA	NA	NA	NA	1561972	seawater metagenome	NA	NA	NA	NA	NA	NA	NA	NA	NA	NA	NA	NA	0.22	5	NA	NA	NA	NA	NA	NA	NA	NA	NA	NA	NA	NA	NA	NA	NA	NA	NA	NA	NA	NA	NA	NA	NA	NA	NA	NA	NA	NA	NA	NA	NA	NA	NA	NA	NA	NA	NA	NA	NA	PRJNA502410	NA	NA	NA	NA	NA	NA	NA	NA	Nowinski_2019_algal_bloom.sample_14	Nowinski_2019_algal_bloom	sea water [ENVO:00002149]	ocean [ENVO:00000015]	ocean biome [ENVO:01000048]	Marine	environmental_samples
SAMN10350898	PLclstr_v1_1828	NC_012898.1	89599	1.7148	12233	0.1365	Eukaryota_Sar_Stramenopiles_Pelagophyceae_Pelagomonadales_Aureococcus	Aureococcus anophagefferens	Eukaryota;Protists;Other Protists	Nowinski_2019_algal_bloom	pl	NA	NA	NA	NA	NA	NA	Nowinski_2019_algal_bloom.sample_14	USA	ocean [ENVO:00000015]	sea water [ENVO:00002149]	public	Nowinski_2019_algal_bloom	185788:Nowinski, Brent	2016-10-28	NA	SAMN10350898, SAMN10350972, SAMN10636590, SAMN10636701	ocean biome [ENVO:01000048]	water	metagenome	36.8313	-121.905	exact_location	5	NA	NA	NA	NA	NA	1561972	seawater metagenome	NA	NA	NA	NA	NA	NA	NA	NA	NA	NA	NA	NA	0.22	5	NA	NA	NA	NA	NA	NA	NA	NA	NA	NA	NA	NA	NA	NA	NA	NA	NA	NA	NA	NA	NA	NA	NA	NA	NA	NA	NA	NA	NA	NA	NA	NA	NA	NA	NA	NA	NA	NA	NA	PRJNA502410	NA	NA	NA	NA	NA	NA	NA	NA	Nowinski_2019_algal_bloom.sample_14	Nowinski_2019_algal_bloom	sea water [ENVO:00002149]	ocean [ENVO:00000015]	ocean biome [ENVO:01000048]	Marine	environmental_samples
SAMN10350899	MTclstr_v1_8847	NC_042603.1	49744	1.5007	12003	0.2413	Eukaryota_Viridiplantae_Chlorophyta_Chloropicophyceae_Chloropicales_Chloropicaceae_Chloroparvula	Chloroparvula pacifica	Eukaryota;Plants;Green Algae	Nowinski_2019_algal_bloom	mt	NA	NA	NA	NA	NA	NA	Nowinski_2019_algal_bloom.sample_10	USA	ocean [ENVO:00000015]	sea water [ENVO:00002149]	public	Nowinski_2019_algal_bloom	185788:Nowinski, Brent	2016-11-10	NA	SAMN10350899, SAMN10350900, SAMN10636635, SAMN10636691	ocean biome [ENVO:01000048]	water	metagenome	36.8313	-121.905	exact_location	5	NA	NA	NA	NA	NA	1561972	seawater metagenome	NA	NA	NA	NA	NA	NA	NA	NA	NA	NA	NA	NA	0.22	5	NA	NA	NA	NA	NA	NA	NA	NA	NA	NA	NA	NA	NA	NA	NA	NA	NA	NA	NA	NA	NA	NA	NA	NA	NA	NA	NA	NA	NA	NA	NA	NA	NA	NA	NA	NA	NA	NA	NA	PRJNA502409	NA	NA	NA	NA	NA	NA	NA	NA	Nowinski_2019_algal_bloom.sample_10	Nowinski_2019_algal_bloom	sea water [ENVO:00002149]	ocean [ENVO:00000015]	ocean biome [ENVO:01000048]	Marine	environmental_samples
SAMN10350899	MTclstr_v1_8847	NC_042603.1	49744	1.5007	12003	0.2413	Eukaryota_Viridiplantae_Chlorophyta_Chloropicophyceae_Chloropicales_Chloropicaceae_Chloroparvula	Chloroparvula pacifica	Eukaryota;Plants;Green Algae	Nowinski_2019_algal_bloom	mt	NA	NA	NA	NA	NA	NA	Nowinski_2019_algal_bloom.sample_10	USA	ocean [ENVO:00000015]	sea water [ENVO:00002149]	public	Nowinski_2019_algal_bloom	185788:Nowinski, Brent	2016-11-10	NA	SAMN10350899, SAMN10350900, SAMN10636635, SAMN10636691	ocean biome [ENVO:01000048]	water	metagenome	36.8313	-121.905	exact_location	5	NA	NA	NA	NA	NA	1561972	seawater metagenome	NA	NA	NA	NA	NA	NA	NA	NA	NA	NA	NA	NA	0.22	5	NA	NA	NA	NA	NA	NA	NA	NA	NA	NA	NA	NA	NA	NA	NA	NA	NA	NA	NA	NA	NA	NA	NA	NA	NA	NA	NA	NA	NA	NA	NA	NA	NA	NA	NA	NA	NA	NA	NA	PRJNA502409	NA	NA	NA	NA	NA	NA	NA	NA	Nowinski_2019_algal_bloom.sample_10	Nowinski_2019_algal_bloom	sea water [ENVO:00002149]	ocean [ENVO:00000015]	ocean biome [ENVO:01000048]	Marine	environmental_samples
SAMN10350899	MTclstr_v1_4022	NC_039455.1	38720	1.5808	5050	0.1304	Eukaryota_Fungi_Dikarya_Basidiomycota_Ustilaginomycotina_Malasseziomycetes_Malasseziales_Malasseziaceae_Malassezia	Malassezia restricta	Eukaryota;Fungi;Basidiomycetes	Nowinski_2019_algal_bloom	mt	Symbiont	Commensal	Yeast - Malassezia restricta	1	NA	Symbiont	Nowinski_2019_algal_bloom.sample_10	USA	ocean [ENVO:00000015]	sea water [ENVO:00002149]	public	Nowinski_2019_algal_bloom	185788:Nowinski, Brent	2016-11-10	NA	SAMN10350899, SAMN10350900, SAMN10636635, SAMN10636691	ocean biome [ENVO:01000048]	water	metagenome	36.8313	-121.905	exact_location	5	NA	NA	NA	NA	NA	1561972	seawater metagenome	NA	NA	NA	NA	NA	NA	NA	NA	NA	NA	NA	NA	0.22	5	NA	NA	NA	NA	NA	NA	NA	NA	NA	NA	NA	NA	NA	NA	NA	NA	NA	NA	NA	NA	NA	NA	NA	NA	NA	NA	NA	NA	NA	NA	NA	NA	NA	NA	NA	NA	NA	NA	NA	PRJNA502409	NA	NA	NA	NA	NA	NA	NA	NA	Nowinski_2019_algal_bloom.sample_10	Nowinski_2019_algal_bloom	sea water [ENVO:00002149]	ocean [ENVO:00000015]	ocean biome [ENVO:01000048]	Marine	environmental_samples
SAMN10350899	MTclstr_v1_4022	NC_039455.1	38720	1.5808	5050	0.1304	Eukaryota_Fungi_Dikarya_Basidiomycota_Ustilaginomycotina_Malasseziomycetes_Malasseziales_Malasseziaceae_Malassezia	Malassezia restricta	Eukaryota;Fungi;Basidiomycetes	Nowinski_2019_algal_bloom	mt	Symbiont	Commensal	Yeast - Malassezia restricta	1	NA	Symbiont	Nowinski_2019_algal_bloom.sample_10	USA	ocean [ENVO:00000015]	sea water [ENVO:00002149]	public	Nowinski_2019_algal_bloom	185788:Nowinski, Brent	2016-11-10	NA	SAMN10350899, SAMN10350900, SAMN10636635, SAMN10636691	ocean biome [ENVO:01000048]	water	metagenome	36.8313	-121.905	exact_location	5	NA	NA	NA	NA	NA	1561972	seawater metagenome	NA	NA	NA	NA	NA	NA	NA	NA	NA	NA	NA	NA	0.22	5	NA	NA	NA	NA	NA	NA	NA	NA	NA	NA	NA	NA	NA	NA	NA	NA	NA	NA	NA	NA	NA	NA	NA	NA	NA	NA	NA	NA	NA	NA	NA	NA	NA	NA	NA	NA	NA	NA	NA	PRJNA502409	NA	NA	NA	NA	NA	NA	NA	NA	Nowinski_2019_algal_bloom.sample_10	Nowinski_2019_algal_bloom	sea water [ENVO:00002149]	ocean [ENVO:00000015]	ocean biome [ENVO:01000048]	Marine	environmental_samples
SAMN10350899	PLclstr_v1_2188	NC_042489.1	69644	1.499	28851	0.4143	Eukaryota_Viridiplantae_Chlorophyta_Chloropicophyceae_Chloropicales_Chloropicaceae_Chloroparvula	Chloroparvula pacifica	Eukaryota;Plants;Green Algae	Nowinski_2019_algal_bloom	pl	NA	NA	NA	NA	NA	NA	Nowinski_2019_algal_bloom.sample_10	USA	ocean [ENVO:00000015]	sea water [ENVO:00002149]	public	Nowinski_2019_algal_bloom	185788:Nowinski, Brent	2016-11-10	NA	SAMN10350899, SAMN10350900, SAMN10636635, SAMN10636691	ocean biome [ENVO:01000048]	water	metagenome	36.8313	-121.905	exact_location	5	NA	NA	NA	NA	NA	1561972	seawater metagenome	NA	NA	NA	NA	NA	NA	NA	NA	NA	NA	NA	NA	0.22	5	NA	NA	NA	NA	NA	NA	NA	NA	NA	NA	NA	NA	NA	NA	NA	NA	NA	NA	NA	NA	NA	NA	NA	NA	NA	NA	NA	NA	NA	NA	NA	NA	NA	NA	NA	NA	NA	NA	NA	PRJNA502409	NA	NA	NA	NA	NA	NA	NA	NA	Nowinski_2019_algal_bloom.sample_10	Nowinski_2019_algal_bloom	sea water [ENVO:00002149]	ocean [ENVO:00000015]	ocean biome [ENVO:01000048]	Marine	environmental_samples
SAMN10350899	PLclstr_v1_2188	NC_042489.1	69644	1.499	28851	0.4143	Eukaryota_Viridiplantae_Chlorophyta_Chloropicophyceae_Chloropicales_Chloropicaceae_Chloroparvula	Chloroparvula pacifica	Eukaryota;Plants;Green Algae	Nowinski_2019_algal_bloom	pl	NA	NA	NA	NA	NA	NA	Nowinski_2019_algal_bloom.sample_10	USA	ocean [ENVO:00000015]	sea water [ENVO:00002149]	public	Nowinski_2019_algal_bloom	185788:Nowinski, Brent	2016-11-10	NA	SAMN10350899, SAMN10350900, SAMN10636635, SAMN10636691	ocean biome [ENVO:01000048]	water	metagenome	36.8313	-121.905	exact_location	5	NA	NA	NA	NA	NA	1561972	seawater metagenome	NA	NA	NA	NA	NA	NA	NA	NA	NA	NA	NA	NA	0.22	5	NA	NA	NA	NA	NA	NA	NA	NA	NA	NA	NA	NA	NA	NA	NA	NA	NA	NA	NA	NA	NA	NA	NA	NA	NA	NA	NA	NA	NA	NA	NA	NA	NA	NA	NA	NA	NA	NA	NA	PRJNA502409	NA	NA	NA	NA	NA	NA	NA	NA	Nowinski_2019_algal_bloom.sample_10	Nowinski_2019_algal_bloom	sea water [ENVO:00002149]	ocean [ENVO:00000015]	ocean biome [ENVO:01000048]	Marine	environmental_samples
SAMN10350899	PLclstr_v1_2202	NC_044407.1	108152	1.2975	7021	0.0649	Eukaryota_Sar_Stramenopiles_Ochrophyta_Dictyochophyceae_Florenciellales_Florenciella	Florenciella parvula	Eukaryota;Protists;Other Protists	Nowinski_2019_algal_bloom	pl	NA	NA	NA	NA	NA	NA	Nowinski_2019_algal_bloom.sample_10	USA	ocean [ENVO:00000015]	sea water [ENVO:00002149]	public	Nowinski_2019_algal_bloom	185788:Nowinski, Brent	2016-11-10	NA	SAMN10350899, SAMN10350900, SAMN10636635, SAMN10636691	ocean biome [ENVO:01000048]	water	metagenome	36.8313	-121.905	exact_location	5	NA	NA	NA	NA	NA	1561972	seawater metagenome	NA	NA	NA	NA	NA	NA	NA	NA	NA	NA	NA	NA	0.22	5	NA	NA	NA	NA	NA	NA	NA	NA	NA	NA	NA	NA	NA	NA	NA	NA	NA	NA	NA	NA	NA	NA	NA	NA	NA	NA	NA	NA	NA	NA	NA	NA	NA	NA	NA	NA	NA	NA	NA	PRJNA502409	NA	NA	NA	NA	NA	NA	NA	NA	Nowinski_2019_algal_bloom.sample_10	Nowinski_2019_algal_bloom	sea water [ENVO:00002149]	ocean [ENVO:00000015]	ocean biome [ENVO:01000048]	Marine	environmental_samples
SAMN10350899	PLclstr_v1_2202	NC_044407.1	108152	1.2975	7021	0.0649	Eukaryota_Sar_Stramenopiles_Ochrophyta_Dictyochophyceae_Florenciellales_Florenciella	Florenciella parvula	Eukaryota;Protists;Other Protists	Nowinski_2019_algal_bloom	pl	NA	NA	NA	NA	NA	NA	Nowinski_2019_algal_bloom.sample_10	USA	ocean [ENVO:00000015]	sea water [ENVO:00002149]	public	Nowinski_2019_algal_bloom	185788:Nowinski, Brent	2016-11-10	NA	SAMN10350899, SAMN10350900, SAMN10636635, SAMN10636691	ocean biome [ENVO:01000048]	water	metagenome	36.8313	-121.905	exact_location	5	NA	NA	NA	NA	NA	1561972	seawater metagenome	NA	NA	NA	NA	NA	NA	NA	NA	NA	NA	NA	NA	0.22	5	NA	NA	NA	NA	NA	NA	NA	NA	NA	NA	NA	NA	NA	NA	NA	NA	NA	NA	NA	NA	NA	NA	NA	NA	NA	NA	NA	NA	NA	NA	NA	NA	NA	NA	NA	NA	NA	NA	NA	PRJNA502409	NA	NA	NA	NA	NA	NA	NA	NA	Nowinski_2019_algal_bloom.sample_10	Nowinski_2019_algal_bloom	sea water [ENVO:00002149]	ocean [ENVO:00000015]	ocean biome [ENVO:01000048]	Marine	environmental_samples
SAMN10350899	MTclstr_v1_4430	NC_011137.1	16565	1.9018	3372	0.2036	Eukaryota_Metazoa_Chordata_Craniata_Vertebrata_Euteleostomi_Mammalia_Eutheria_Euarchontoglires_Primates_Haplorrhini_Catarrhini_Hominidae_Homo	Homo sapiens;Homo heidelbergensis	Eukaryota;Animals;Mammals	Nowinski_2019_algal_bloom	mt	NA	NA	NA	NA	NA	NA	Nowinski_2019_algal_bloom.sample_10	USA	ocean [ENVO:00000015]	sea water [ENVO:00002149]	public	Nowinski_2019_algal_bloom	185788:Nowinski, Brent	2016-11-10	NA	SAMN10350899, SAMN10350900, SAMN10636635, SAMN10636691	ocean biome [ENVO:01000048]	water	metagenome	36.8313	-121.905	exact_location	5	NA	NA	NA	NA	NA	1561972	seawater metagenome	NA	NA	NA	NA	NA	NA	NA	NA	NA	NA	NA	NA	0.22	5	NA	NA	NA	NA	NA	NA	NA	NA	NA	NA	NA	NA	NA	NA	NA	NA	NA	NA	NA	NA	NA	NA	NA	NA	NA	NA	NA	NA	NA	NA	NA	NA	NA	NA	NA	NA	NA	NA	NA	PRJNA502409	NA	NA	NA	NA	NA	NA	NA	NA	Nowinski_2019_algal_bloom.sample_10	Nowinski_2019_algal_bloom	sea water [ENVO:00002149]	ocean [ENVO:00000015]	ocean biome [ENVO:01000048]	Marine	environmental_samples
SAMN10350899	MTclstr_v1_4430	NC_011137.1	16565	1.9018	3372	0.2036	Eukaryota_Metazoa_Chordata_Craniata_Vertebrata_Euteleostomi_Mammalia_Eutheria_Euarchontoglires_Primates_Haplorrhini_Catarrhini_Hominidae_Homo	Homo sapiens;Homo heidelbergensis	Eukaryota;Animals;Mammals	Nowinski_2019_algal_bloom	mt	NA	NA	NA	NA	NA	NA	Nowinski_2019_algal_bloom.sample_10	USA	ocean [ENVO:00000015]	sea water [ENVO:00002149]	public	Nowinski_2019_algal_bloom	185788:Nowinski, Brent	2016-11-10	NA	SAMN10350899, SAMN10350900, SAMN10636635, SAMN10636691	ocean biome [ENVO:01000048]	water	metagenome	36.8313	-121.905	exact_location	5	NA	NA	NA	NA	NA	1561972	seawater metagenome	NA	NA	NA	NA	NA	NA	NA	NA	NA	NA	NA	NA	0.22	5	NA	NA	NA	NA	NA	NA	NA	NA	NA	NA	NA	NA	NA	NA	NA	NA	NA	NA	NA	NA	NA	NA	NA	NA	NA	NA	NA	NA	NA	NA	NA	NA	NA	NA	NA	NA	NA	NA	NA	PRJNA502409	NA	NA	NA	NA	NA	NA	NA	NA	Nowinski_2019_algal_bloom.sample_10	Nowinski_2019_algal_bloom	sea water [ENVO:00002149]	ocean [ENVO:00000015]	ocean biome [ENVO:01000048]	Marine	environmental_samples
SAMN10350899	PLclstr_v1_1811	NC_008289.1	71666	2.2322	3695	0.0516	Eukaryota_Viridiplantae_Chlorophyta_Mamiellophyceae_Mamiellales_Bathycoccaceae_Ostreococcus	Ostreococcus tauri	Eukaryota;Plants;Green Algae	Nowinski_2019_algal_bloom	pl	NA	NA	NA	NA	NA	NA	Nowinski_2019_algal_bloom.sample_10	USA	ocean [ENVO:00000015]	sea water [ENVO:00002149]	public	Nowinski_2019_algal_bloom	185788:Nowinski, Brent	2016-11-10	NA	SAMN10350899, SAMN10350900, SAMN10636635, SAMN10636691	ocean biome [ENVO:01000048]	water	metagenome	36.8313	-121.905	exact_location	5	NA	NA	NA	NA	NA	1561972	seawater metagenome	NA	NA	NA	NA	NA	NA	NA	NA	NA	NA	NA	NA	0.22	5	NA	NA	NA	NA	NA	NA	NA	NA	NA	NA	NA	NA	NA	NA	NA	NA	NA	NA	NA	NA	NA	NA	NA	NA	NA	NA	NA	NA	NA	NA	NA	NA	NA	NA	NA	NA	NA	NA	NA	PRJNA502409	NA	NA	NA	NA	NA	NA	NA	NA	Nowinski_2019_algal_bloom.sample_10	Nowinski_2019_algal_bloom	sea water [ENVO:00002149]	ocean [ENVO:00000015]	ocean biome [ENVO:01000048]	Marine	environmental_samples
SAMN10350899	PLclstr_v1_1811	NC_008289.1	71666	2.2322	3695	0.0516	Eukaryota_Viridiplantae_Chlorophyta_Mamiellophyceae_Mamiellales_Bathycoccaceae_Ostreococcus	Ostreococcus tauri	Eukaryota;Plants;Green Algae	Nowinski_2019_algal_bloom	pl	NA	NA	NA	NA	NA	NA	Nowinski_2019_algal_bloom.sample_10	USA	ocean [ENVO:00000015]	sea water [ENVO:00002149]	public	Nowinski_2019_algal_bloom	185788:Nowinski, Brent	2016-11-10	NA	SAMN10350899, SAMN10350900, SAMN10636635, SAMN10636691	ocean biome [ENVO:01000048]	water	metagenome	36.8313	-121.905	exact_location	5	NA	NA	NA	NA	NA	1561972	seawater metagenome	NA	NA	NA	NA	NA	NA	NA	NA	NA	NA	NA	NA	0.22	5	NA	NA	NA	NA	NA	NA	NA	NA	NA	NA	NA	NA	NA	NA	NA	NA	NA	NA	NA	NA	NA	NA	NA	NA	NA	NA	NA	NA	NA	NA	NA	NA	NA	NA	NA	NA	NA	NA	NA	PRJNA502409	NA	NA	NA	NA	NA	NA	NA	NA	Nowinski_2019_algal_bloom.sample_10	Nowinski_2019_algal_bloom	sea water [ENVO:00002149]	ocean [ENVO:00000015]	ocean biome [ENVO:01000048]	Marine	environmental_samples
SAMN10350899	PLclstr_v1_1931	NC_027589.1	129772	1.6628	47687	0.3675	Eukaryota_Cryptophyceae_Pyrenomonadales_Geminigeraceae_Teleaulax	Teleaulax amphioxeia	Eukaryota;Protists;Other Protists	Nowinski_2019_algal_bloom	pl	Free-living	Free-living	Cryptophyta - Teleaulax amphioxeia	0	NA	Cryptophyta	Nowinski_2019_algal_bloom.sample_10	USA	ocean [ENVO:00000015]	sea water [ENVO:00002149]	public	Nowinski_2019_algal_bloom	185788:Nowinski, Brent	2016-11-10	NA	SAMN10350899, SAMN10350900, SAMN10636635, SAMN10636691	ocean biome [ENVO:01000048]	water	metagenome	36.8313	-121.905	exact_location	5	NA	NA	NA	NA	NA	1561972	seawater metagenome	NA	NA	NA	NA	NA	NA	NA	NA	NA	NA	NA	NA	0.22	5	NA	NA	NA	NA	NA	NA	NA	NA	NA	NA	NA	NA	NA	NA	NA	NA	NA	NA	NA	NA	NA	NA	NA	NA	NA	NA	NA	NA	NA	NA	NA	NA	NA	NA	NA	NA	NA	NA	NA	PRJNA502409	NA	NA	NA	NA	NA	NA	NA	NA	Nowinski_2019_algal_bloom.sample_10	Nowinski_2019_algal_bloom	sea water [ENVO:00002149]	ocean [ENVO:00000015]	ocean biome [ENVO:01000048]	Marine	environmental_samples
SAMN10350899	PLclstr_v1_1931	NC_027589.1	129772	1.6628	47687	0.3675	Eukaryota_Cryptophyceae_Pyrenomonadales_Geminigeraceae_Teleaulax	Teleaulax amphioxeia	Eukaryota;Protists;Other Protists	Nowinski_2019_algal_bloom	pl	Free-living	Free-living	Cryptophyta - Teleaulax amphioxeia	0	NA	Cryptophyta	Nowinski_2019_algal_bloom.sample_10	USA	ocean [ENVO:00000015]	sea water [ENVO:00002149]	public	Nowinski_2019_algal_bloom	185788:Nowinski, Brent	2016-11-10	NA	SAMN10350899, SAMN10350900, SAMN10636635, SAMN10636691	ocean biome [ENVO:01000048]	water	metagenome	36.8313	-121.905	exact_location	5	NA	NA	NA	NA	NA	1561972	seawater metagenome	NA	NA	NA	NA	NA	NA	NA	NA	NA	NA	NA	NA	0.22	5	NA	NA	NA	NA	NA	NA	NA	NA	NA	NA	NA	NA	NA	NA	NA	NA	NA	NA	NA	NA	NA	NA	NA	NA	NA	NA	NA	NA	NA	NA	NA	NA	NA	NA	NA	NA	NA	NA	NA	PRJNA502409	NA	NA	NA	NA	NA	NA	NA	NA	Nowinski_2019_algal_bloom.sample_10	Nowinski_2019_algal_bloom	sea water [ENVO:00002149]	ocean [ENVO:00000015]	ocean biome [ENVO:01000048]	Marine	environmental_samples
SAMN10350899	PLclstr_v1_1883	NC_024811.1	72700	2.2566	35535	0.4888	Eukaryota_Viridiplantae_Chlorophyta_Mamiellophyceae_Mamiellales_Bathycoccaceae_Bathycoccus	Bathycoccus prasinos	Eukaryota;Plants;Green Algae	Nowinski_2019_algal_bloom	pl	Free-living	Green algae	Bathycoccus prasinos	0	NA	Green algae	Nowinski_2019_algal_bloom.sample_10	USA	ocean [ENVO:00000015]	sea water [ENVO:00002149]	public	Nowinski_2019_algal_bloom	185788:Nowinski, Brent	2016-11-10	NA	SAMN10350899, SAMN10350900, SAMN10636635, SAMN10636691	ocean biome [ENVO:01000048]	water	metagenome	36.8313	-121.905	exact_location	5	NA	NA	NA	NA	NA	1561972	seawater metagenome	NA	NA	NA	NA	NA	NA	NA	NA	NA	NA	NA	NA	0.22	5	NA	NA	NA	NA	NA	NA	NA	NA	NA	NA	NA	NA	NA	NA	NA	NA	NA	NA	NA	NA	NA	NA	NA	NA	NA	NA	NA	NA	NA	NA	NA	NA	NA	NA	NA	NA	NA	NA	NA	PRJNA502409	NA	NA	NA	NA	NA	NA	NA	NA	Nowinski_2019_algal_bloom.sample_10	Nowinski_2019_algal_bloom	sea water [ENVO:00002149]	ocean [ENVO:00000015]	ocean biome [ENVO:01000048]	Marine	environmental_samples
SAMN10350899	PLclstr_v1_1883	NC_024811.1	72700	2.2566	35535	0.4888	Eukaryota_Viridiplantae_Chlorophyta_Mamiellophyceae_Mamiellales_Bathycoccaceae_Bathycoccus	Bathycoccus prasinos	Eukaryota;Plants;Green Algae	Nowinski_2019_algal_bloom	pl	Free-living	Green algae	Bathycoccus prasinos	0	NA	Green algae	Nowinski_2019_algal_bloom.sample_10	USA	ocean [ENVO:00000015]	sea water [ENVO:00002149]	public	Nowinski_2019_algal_bloom	185788:Nowinski, Brent	2016-11-10	NA	SAMN10350899, SAMN10350900, SAMN10636635, SAMN10636691	ocean biome [ENVO:01000048]	water	metagenome	36.8313	-121.905	exact_location	5	NA	NA	NA	NA	NA	1561972	seawater metagenome	NA	NA	NA	NA	NA	NA	NA	NA	NA	NA	NA	NA	0.22	5	NA	NA	NA	NA	NA	NA	NA	NA	NA	NA	NA	NA	NA	NA	NA	NA	NA	NA	NA	NA	NA	NA	NA	NA	NA	NA	NA	NA	NA	NA	NA	NA	NA	NA	NA	NA	NA	NA	NA	PRJNA502409	NA	NA	NA	NA	NA	NA	NA	NA	Nowinski_2019_algal_bloom.sample_10	Nowinski_2019_algal_bloom	sea water [ENVO:00002149]	ocean [ENVO:00000015]	ocean biome [ENVO:01000048]	Marine	environmental_samples
SAMN10350899	MTclstr_v1_8316	NC_037436.1	43442	1.3042	4901	0.1128	Eukaryota_Cryptophyceae_Pyrenomonadales_Geminigeraceae_Teleaulax	Teleaulax amphioxeia	Eukaryota;Protists;Other Protists	Nowinski_2019_algal_bloom	mt	Free-living	Free-living	Cryptophyta - Teleaulax amphioxeia	0	NA	Cryptophyta	Nowinski_2019_algal_bloom.sample_10	USA	ocean [ENVO:00000015]	sea water [ENVO:00002149]	public	Nowinski_2019_algal_bloom	185788:Nowinski, Brent	2016-11-10	NA	SAMN10350899, SAMN10350900, SAMN10636635, SAMN10636691	ocean biome [ENVO:01000048]	water	metagenome	36.8313	-121.905	exact_location	5	NA	NA	NA	NA	NA	1561972	seawater metagenome	NA	NA	NA	NA	NA	NA	NA	NA	NA	NA	NA	NA	0.22	5	NA	NA	NA	NA	NA	NA	NA	NA	NA	NA	NA	NA	NA	NA	NA	NA	NA	NA	NA	NA	NA	NA	NA	NA	NA	NA	NA	NA	NA	NA	NA	NA	NA	NA	NA	NA	NA	NA	NA	PRJNA502409	NA	NA	NA	NA	NA	NA	NA	NA	Nowinski_2019_algal_bloom.sample_10	Nowinski_2019_algal_bloom	sea water [ENVO:00002149]	ocean [ENVO:00000015]	ocean biome [ENVO:01000048]	Marine	environmental_samples
SAMN10350899	MTclstr_v1_8316	NC_037436.1	43442	1.3042	4901	0.1128	Eukaryota_Cryptophyceae_Pyrenomonadales_Geminigeraceae_Teleaulax	Teleaulax amphioxeia	Eukaryota;Protists;Other Protists	Nowinski_2019_algal_bloom	mt	Free-living	Free-living	Cryptophyta - Teleaulax amphioxeia	0	NA	Cryptophyta	Nowinski_2019_algal_bloom.sample_10	USA	ocean [ENVO:00000015]	sea water [ENVO:00002149]	public	Nowinski_2019_algal_bloom	185788:Nowinski, Brent	2016-11-10	NA	SAMN10350899, SAMN10350900, SAMN10636635, SAMN10636691	ocean biome [ENVO:01000048]	water	metagenome	36.8313	-121.905	exact_location	5	NA	NA	NA	NA	NA	1561972	seawater metagenome	NA	NA	NA	NA	NA	NA	NA	NA	NA	NA	NA	NA	0.22	5	NA	NA	NA	NA	NA	NA	NA	NA	NA	NA	NA	NA	NA	NA	NA	NA	NA	NA	NA	NA	NA	NA	NA	NA	NA	NA	NA	NA	NA	NA	NA	NA	NA	NA	NA	NA	NA	NA	NA	PRJNA502409	NA	NA	NA	NA	NA	NA	NA	NA	Nowinski_2019_algal_bloom.sample_10	Nowinski_2019_algal_bloom	sea water [ENVO:00002149]	ocean [ENVO:00000015]	ocean biome [ENVO:01000048]	Marine	environmental_samples
SAMN10350899	MTclstr_v1_6444	NC_023273.1	43614	2.1747	15950	0.3657	Eukaryota_Viridiplantae_Chlorophyta_Mamiellophyceae_Mamiellales_Bathycoccaceae_Bathycoccus	Bathycoccus prasinos	Eukaryota;Plants;Green Algae	Nowinski_2019_algal_bloom	mt	NA	NA	NA	NA	NA	NA	Nowinski_2019_algal_bloom.sample_10	USA	ocean [ENVO:00000015]	sea water [ENVO:00002149]	public	Nowinski_2019_algal_bloom	185788:Nowinski, Brent	2016-11-10	NA	SAMN10350899, SAMN10350900, SAMN10636635, SAMN10636691	ocean biome [ENVO:01000048]	water	metagenome	36.8313	-121.905	exact_location	5	NA	NA	NA	NA	NA	1561972	seawater metagenome	NA	NA	NA	NA	NA	NA	NA	NA	NA	NA	NA	NA	0.22	5	NA	NA	NA	NA	NA	NA	NA	NA	NA	NA	NA	NA	NA	NA	NA	NA	NA	NA	NA	NA	NA	NA	NA	NA	NA	NA	NA	NA	NA	NA	NA	NA	NA	NA	NA	NA	NA	NA	NA	PRJNA502409	NA	NA	NA	NA	NA	NA	NA	NA	Nowinski_2019_algal_bloom.sample_10	Nowinski_2019_algal_bloom	sea water [ENVO:00002149]	ocean [ENVO:00000015]	ocean biome [ENVO:01000048]	Marine	environmental_samples
SAMN10350899	MTclstr_v1_6444	NC_023273.1	43614	2.1747	15950	0.3657	Eukaryota_Viridiplantae_Chlorophyta_Mamiellophyceae_Mamiellales_Bathycoccaceae_Bathycoccus	Bathycoccus prasinos	Eukaryota;Plants;Green Algae	Nowinski_2019_algal_bloom	mt	NA	NA	NA	NA	NA	NA	Nowinski_2019_algal_bloom.sample_10	USA	ocean [ENVO:00000015]	sea water [ENVO:00002149]	public	Nowinski_2019_algal_bloom	185788:Nowinski, Brent	2016-11-10	NA	SAMN10350899, SAMN10350900, SAMN10636635, SAMN10636691	ocean biome [ENVO:01000048]	water	metagenome	36.8313	-121.905	exact_location	5	NA	NA	NA	NA	NA	1561972	seawater metagenome	NA	NA	NA	NA	NA	NA	NA	NA	NA	NA	NA	NA	0.22	5	NA	NA	NA	NA	NA	NA	NA	NA	NA	NA	NA	NA	NA	NA	NA	NA	NA	NA	NA	NA	NA	NA	NA	NA	NA	NA	NA	NA	NA	NA	NA	NA	NA	NA	NA	NA	NA	NA	NA	PRJNA502409	NA	NA	NA	NA	NA	NA	NA	NA	Nowinski_2019_algal_bloom.sample_10	Nowinski_2019_algal_bloom	sea water [ENVO:00002149]	ocean [ENVO:00000015]	ocean biome [ENVO:01000048]	Marine	environmental_samples
SAMN10350899	PLclstr_v1_1827	NC_012575.1	72585	2.3092	14019	0.1931	Eukaryota_Viridiplantae_Chlorophyta_Mamiellophyceae_Mamiellales_Mamiellaceae_Micromonas	Micromonas commoda	Eukaryota;Plants;Green Algae	Nowinski_2019_algal_bloom	pl	Free-living	Green algae	Micromonas commoda	0	NA	Green algae	Nowinski_2019_algal_bloom.sample_10	USA	ocean [ENVO:00000015]	sea water [ENVO:00002149]	public	Nowinski_2019_algal_bloom	185788:Nowinski, Brent	2016-11-10	NA	SAMN10350899, SAMN10350900, SAMN10636635, SAMN10636691	ocean biome [ENVO:01000048]	water	metagenome	36.8313	-121.905	exact_location	5	NA	NA	NA	NA	NA	1561972	seawater metagenome	NA	NA	NA	NA	NA	NA	NA	NA	NA	NA	NA	NA	0.22	5	NA	NA	NA	NA	NA	NA	NA	NA	NA	NA	NA	NA	NA	NA	NA	NA	NA	NA	NA	NA	NA	NA	NA	NA	NA	NA	NA	NA	NA	NA	NA	NA	NA	NA	NA	NA	NA	NA	NA	PRJNA502409	NA	NA	NA	NA	NA	NA	NA	NA	Nowinski_2019_algal_bloom.sample_10	Nowinski_2019_algal_bloom	sea water [ENVO:00002149]	ocean [ENVO:00000015]	ocean biome [ENVO:01000048]	Marine	environmental_samples
SAMN10350899	PLclstr_v1_1827	NC_012575.1	72585	2.3092	14019	0.1931	Eukaryota_Viridiplantae_Chlorophyta_Mamiellophyceae_Mamiellales_Mamiellaceae_Micromonas	Micromonas commoda	Eukaryota;Plants;Green Algae	Nowinski_2019_algal_bloom	pl	Free-living	Green algae	Micromonas commoda	0	NA	Green algae	Nowinski_2019_algal_bloom.sample_10	USA	ocean [ENVO:00000015]	sea water [ENVO:00002149]	public	Nowinski_2019_algal_bloom	185788:Nowinski, Brent	2016-11-10	NA	SAMN10350899, SAMN10350900, SAMN10636635, SAMN10636691	ocean biome [ENVO:01000048]	water	metagenome	36.8313	-121.905	exact_location	5	NA	NA	NA	NA	NA	1561972	seawater metagenome	NA	NA	NA	NA	NA	NA	NA	NA	NA	NA	NA	NA	0.22	5	NA	NA	NA	NA	NA	NA	NA	NA	NA	NA	NA	NA	NA	NA	NA	NA	NA	NA	NA	NA	NA	NA	NA	NA	NA	NA	NA	NA	NA	NA	NA	NA	NA	NA	NA	NA	NA	NA	NA	PRJNA502409	NA	NA	NA	NA	NA	NA	NA	NA	Nowinski_2019_algal_bloom.sample_10	Nowinski_2019_algal_bloom	sea water [ENVO:00002149]	ocean [ENVO:00000015]	ocean biome [ENVO:01000048]	Marine	environmental_samples
SAMN10350899	PLclstr_v1_658	NC_021637.1	107461	1.5205	28914	0.2691	Eukaryota_Haptista_Haptophyta_Prymnesiophyceae_Phaeocystales_Phaeocystaceae_Phaeocystis	Phaeocystis globosa	Eukaryota;Protists;Other Protists	Nowinski_2019_algal_bloom	pl	NA	NA	NA	NA	NA	NA	Nowinski_2019_algal_bloom.sample_10	USA	ocean [ENVO:00000015]	sea water [ENVO:00002149]	public	Nowinski_2019_algal_bloom	185788:Nowinski, Brent	2016-11-10	NA	SAMN10350899, SAMN10350900, SAMN10636635, SAMN10636691	ocean biome [ENVO:01000048]	water	metagenome	36.8313	-121.905	exact_location	5	NA	NA	NA	NA	NA	1561972	seawater metagenome	NA	NA	NA	NA	NA	NA	NA	NA	NA	NA	NA	NA	0.22	5	NA	NA	NA	NA	NA	NA	NA	NA	NA	NA	NA	NA	NA	NA	NA	NA	NA	NA	NA	NA	NA	NA	NA	NA	NA	NA	NA	NA	NA	NA	NA	NA	NA	NA	NA	NA	NA	NA	NA	PRJNA502409	NA	NA	NA	NA	NA	NA	NA	NA	Nowinski_2019_algal_bloom.sample_10	Nowinski_2019_algal_bloom	sea water [ENVO:00002149]	ocean [ENVO:00000015]	ocean biome [ENVO:01000048]	Marine	environmental_samples
SAMN10350899	PLclstr_v1_658	NC_021637.1	107461	1.5205	28914	0.2691	Eukaryota_Haptista_Haptophyta_Prymnesiophyceae_Phaeocystales_Phaeocystaceae_Phaeocystis	Phaeocystis globosa	Eukaryota;Protists;Other Protists	Nowinski_2019_algal_bloom	pl	NA	NA	NA	NA	NA	NA	Nowinski_2019_algal_bloom.sample_10	USA	ocean [ENVO:00000015]	sea water [ENVO:00002149]	public	Nowinski_2019_algal_bloom	185788:Nowinski, Brent	2016-11-10	NA	SAMN10350899, SAMN10350900, SAMN10636635, SAMN10636691	ocean biome [ENVO:01000048]	water	metagenome	36.8313	-121.905	exact_location	5	NA	NA	NA	NA	NA	1561972	seawater metagenome	NA	NA	NA	NA	NA	NA	NA	NA	NA	NA	NA	NA	0.22	5	NA	NA	NA	NA	NA	NA	NA	NA	NA	NA	NA	NA	NA	NA	NA	NA	NA	NA	NA	NA	NA	NA	NA	NA	NA	NA	NA	NA	NA	NA	NA	NA	NA	NA	NA	NA	NA	NA	NA	PRJNA502409	NA	NA	NA	NA	NA	NA	NA	NA	Nowinski_2019_algal_bloom.sample_10	Nowinski_2019_algal_bloom	sea water [ENVO:00002149]	ocean [ENVO:00000015]	ocean biome [ENVO:01000048]	Marine	environmental_samples
SAMN10350902	PLclstr_v1_2112	NC_038005.1	129261	2.1042	9126	0.0706	Eukaryota_Sar_Stramenopiles_Ochrophyta_Bacillariophyta_Coscinodiscophyceae_Thalassiosirophycidae_Thalassiosirales_Stephanodiscaceae_Cyclotella	Cyclotella pseudostelligera	Eukaryota;Other;Other	JGI_marine_methane	pl	NA	NA	NA	NA	NA	NA	JGI_marine_methane.sample_LaCruzMarch2015_16m	Spain	lake [ENVO:00000020]	fresh water [ENVO:00002011]	public	JGI_marine_methane	NA	2015-03-04	NA	LaCruzMarch2015_16m, SAMN10350902	freshwater biome [ENVO:00000873]	water	metagenome	39.9879	-1.8737	exact_location	16	NA	NA	NA	NA	NA	449393	freshwater metagenome	NA	NA	NA	NA	NA	NA	NA	NA	NA	NA	NA	NA	NA	NA	NA	NA	NA	NA	NA	NA	NA	NA	NA	NA	Spain: Castile-La Mancha	NA	NA	NA	NA	NA	NA	NA	NA	NA	NA	NA	NA	NA	NA	NA	NA	NA	NA	NA	NA	NA	NA	NA	NA	NA	NA	NA	NA	PRJNA502516	NA	NA	NA	NA	NA	NA	NA	NA	JGI_marine_methane.sample_LaCruzMarch2015_16m	JGI_marine_methane	fresh water [ENVO:00002011]	lake [ENVO:00000020]	freshwater biome [ENVO:00000873]	Fresh water	environmental_samples
SAMN10350902	MTclstr_v1_8223	NC_036938.1	24009	1.381	4992	0.2079	Eukaryota_Haptista_Haptophyta_Prymnesiophyceae_Prymnesiales_Chrysochromulinaceae_Chrysochromulina	Chrysochromulina parva	Eukaryota;Protists;Other Protists	JGI_marine_methane	mt	NA	NA	NA	NA	NA	NA	JGI_marine_methane.sample_LaCruzMarch2015_16m	Spain	lake [ENVO:00000020]	fresh water [ENVO:00002011]	public	JGI_marine_methane	NA	2015-03-04	NA	LaCruzMarch2015_16m, SAMN10350902	freshwater biome [ENVO:00000873]	water	metagenome	39.9879	-1.8737	exact_location	16	NA	NA	NA	NA	NA	449393	freshwater metagenome	NA	NA	NA	NA	NA	NA	NA	NA	NA	NA	NA	NA	NA	NA	NA	NA	NA	NA	NA	NA	NA	NA	NA	NA	Spain: Castile-La Mancha	NA	NA	NA	NA	NA	NA	NA	NA	NA	NA	NA	NA	NA	NA	NA	NA	NA	NA	NA	NA	NA	NA	NA	NA	NA	NA	NA	NA	PRJNA502516	NA	NA	NA	NA	NA	NA	NA	NA	JGI_marine_methane.sample_LaCruzMarch2015_16m	JGI_marine_methane	fresh water [ENVO:00002011]	lake [ENVO:00000020]	freshwater biome [ENVO:00000873]	Fresh water	environmental_samples
SAMN10350902	MTclstr_v1_7396	NC_029886.1	62563	1.2794	10278	0.1643	Eukaryota_CRuMs_Collodictyonidae_Diphylleia	Diphylleia rotans	Eukaryota;Protists;Other Protists	JGI_marine_methane	mt	NA	NA	NA	NA	NA	NA	JGI_marine_methane.sample_LaCruzMarch2015_16m	Spain	lake [ENVO:00000020]	fresh water [ENVO:00002011]	public	JGI_marine_methane	NA	2015-03-04	NA	LaCruzMarch2015_16m, SAMN10350902	freshwater biome [ENVO:00000873]	water	metagenome	39.9879	-1.8737	exact_location	16	NA	NA	NA	NA	NA	449393	freshwater metagenome	NA	NA	NA	NA	NA	NA	NA	NA	NA	NA	NA	NA	NA	NA	NA	NA	NA	NA	NA	NA	NA	NA	NA	NA	Spain: Castile-La Mancha	NA	NA	NA	NA	NA	NA	NA	NA	NA	NA	NA	NA	NA	NA	NA	NA	NA	NA	NA	NA	NA	NA	NA	NA	NA	NA	NA	NA	PRJNA502516	NA	NA	NA	NA	NA	NA	NA	NA	JGI_marine_methane.sample_LaCruzMarch2015_16m	JGI_marine_methane	fresh water [ENVO:00002011]	lake [ENVO:00000020]	freshwater biome [ENVO:00000873]	Fresh water	environmental_samples
SAMN10350902	MTclstr_v1_4017	NC_022256.1	38543	1.8003	11010	0.2857	Eukaryota_Sar_Stramenopiles_Ochrophyta_Eustigmatophyceae_Eustigmatales_Monodopsidaceae_Nannochloropsis	Nannochloropsis limnetica	Eukaryota;Protists;Other Protists	JGI_marine_methane	mt	NA	NA	NA	NA	NA	NA	JGI_marine_methane.sample_LaCruzMarch2015_16m	Spain	lake [ENVO:00000020]	fresh water [ENVO:00002011]	public	JGI_marine_methane	NA	2015-03-04	NA	LaCruzMarch2015_16m, SAMN10350902	freshwater biome [ENVO:00000873]	water	metagenome	39.9879	-1.8737	exact_location	16	NA	NA	NA	NA	NA	449393	freshwater metagenome	NA	NA	NA	NA	NA	NA	NA	NA	NA	NA	NA	NA	NA	NA	NA	NA	NA	NA	NA	NA	NA	NA	NA	NA	Spain: Castile-La Mancha	NA	NA	NA	NA	NA	NA	NA	NA	NA	NA	NA	NA	NA	NA	NA	NA	NA	NA	NA	NA	NA	NA	NA	NA	NA	NA	NA	NA	PRJNA502516	NA	NA	NA	NA	NA	NA	NA	NA	JGI_marine_methane.sample_LaCruzMarch2015_16m	JGI_marine_methane	fresh water [ENVO:00002011]	lake [ENVO:00000020]	freshwater biome [ENVO:00000873]	Fresh water	environmental_samples
SAMN10350902	PLclstr_v1_1684	NC_036806.1	129436	2.8522	106702	0.8244	Eukaryota_Viridiplantae_Chlorophyta_core chlorophytes_Trebouxiophyceae_Chlorellales_Chlorellaceae_Chlorella clade_Micractinium	Micractinium conductrix	Eukaryota;Plants;Green Algae	JGI_marine_methane	pl	NA	NA	NA	NA	NA	NA	JGI_marine_methane.sample_LaCruzMarch2015_16m	Spain	lake [ENVO:00000020]	fresh water [ENVO:00002011]	public	JGI_marine_methane	NA	2015-03-04	NA	LaCruzMarch2015_16m, SAMN10350902	freshwater biome [ENVO:00000873]	water	metagenome	39.9879	-1.8737	exact_location	16	NA	NA	NA	NA	NA	449393	freshwater metagenome	NA	NA	NA	NA	NA	NA	NA	NA	NA	NA	NA	NA	NA	NA	NA	NA	NA	NA	NA	NA	NA	NA	NA	NA	Spain: Castile-La Mancha	NA	NA	NA	NA	NA	NA	NA	NA	NA	NA	NA	NA	NA	NA	NA	NA	NA	NA	NA	NA	NA	NA	NA	NA	NA	NA	NA	NA	PRJNA502516	NA	NA	NA	NA	NA	NA	NA	NA	JGI_marine_methane.sample_LaCruzMarch2015_16m	JGI_marine_methane	fresh water [ENVO:00002011]	lake [ENVO:00000020]	freshwater biome [ENVO:00000873]	Fresh water	environmental_samples
SAMN10350902	MTclstr_v1_5617	NC_014262.1	43660	3.5904	38166	0.8742	Eukaryota_Sar_Alveolata_Ciliophora_Intramacronucleata_Oligohymenophorea_Peniculida_Parameciidae_Paramecium	Paramecium caudatum	Eukaryota;Protists;Other Protists	JGI_marine_methane	mt	NA	NA	NA	NA	NA	NA	JGI_marine_methane.sample_LaCruzMarch2015_16m	Spain	lake [ENVO:00000020]	fresh water [ENVO:00002011]	public	JGI_marine_methane	NA	2015-03-04	NA	LaCruzMarch2015_16m, SAMN10350902	freshwater biome [ENVO:00000873]	water	metagenome	39.9879	-1.8737	exact_location	16	NA	NA	NA	NA	NA	449393	freshwater metagenome	NA	NA	NA	NA	NA	NA	NA	NA	NA	NA	NA	NA	NA	NA	NA	NA	NA	NA	NA	NA	NA	NA	NA	NA	Spain: Castile-La Mancha	NA	NA	NA	NA	NA	NA	NA	NA	NA	NA	NA	NA	NA	NA	NA	NA	NA	NA	NA	NA	NA	NA	NA	NA	NA	NA	NA	NA	PRJNA502516	NA	NA	NA	NA	NA	NA	NA	NA	JGI_marine_methane.sample_LaCruzMarch2015_16m	JGI_marine_methane	fresh water [ENVO:00002011]	lake [ENVO:00000020]	freshwater biome [ENVO:00000873]	Fresh water	environmental_samples
SAMN10350902	MTclstr_v1_4430	NC_011137.1	16565	2.257	2148	0.1297	Eukaryota_Metazoa_Chordata_Craniata_Vertebrata_Euteleostomi_Mammalia_Eutheria_Euarchontoglires_Primates_Haplorrhini_Catarrhini_Hominidae_Homo	Homo sapiens;Homo heidelbergensis	Eukaryota;Animals;Mammals	JGI_marine_methane	mt	NA	NA	NA	NA	NA	NA	JGI_marine_methane.sample_LaCruzMarch2015_16m	Spain	lake [ENVO:00000020]	fresh water [ENVO:00002011]	public	JGI_marine_methane	NA	2015-03-04	NA	LaCruzMarch2015_16m, SAMN10350902	freshwater biome [ENVO:00000873]	water	metagenome	39.9879	-1.8737	exact_location	16	NA	NA	NA	NA	NA	449393	freshwater metagenome	NA	NA	NA	NA	NA	NA	NA	NA	NA	NA	NA	NA	NA	NA	NA	NA	NA	NA	NA	NA	NA	NA	NA	NA	Spain: Castile-La Mancha	NA	NA	NA	NA	NA	NA	NA	NA	NA	NA	NA	NA	NA	NA	NA	NA	NA	NA	NA	NA	NA	NA	NA	NA	NA	NA	NA	NA	PRJNA502516	NA	NA	NA	NA	NA	NA	NA	NA	JGI_marine_methane.sample_LaCruzMarch2015_16m	JGI_marine_methane	fresh water [ENVO:00002011]	lake [ENVO:00000020]	freshwater biome [ENVO:00000873]	Fresh water	environmental_samples
SAMN10350902	PLclstr_v1_1725	NC_008101.1	161452	1.5767	34003	0.2106	Eukaryota_Viridiplantae_Chlorophyta_core chlorophytes_Chlorophyceae_Sphaeropleales_Scenedesmaceae_Tetradesmus	Tetradesmus obliquus	Eukaryota;Plants;Green Algae	JGI_marine_methane	pl	NA	NA	NA	NA	NA	NA	JGI_marine_methane.sample_LaCruzMarch2015_16m	Spain	lake [ENVO:00000020]	fresh water [ENVO:00002011]	public	JGI_marine_methane	NA	2015-03-04	NA	LaCruzMarch2015_16m, SAMN10350902	freshwater biome [ENVO:00000873]	water	metagenome	39.9879	-1.8737	exact_location	16	NA	NA	NA	NA	NA	449393	freshwater metagenome	NA	NA	NA	NA	NA	NA	NA	NA	NA	NA	NA	NA	NA	NA	NA	NA	NA	NA	NA	NA	NA	NA	NA	NA	Spain: Castile-La Mancha	NA	NA	NA	NA	NA	NA	NA	NA	NA	NA	NA	NA	NA	NA	NA	NA	NA	NA	NA	NA	NA	NA	NA	NA	NA	NA	NA	NA	PRJNA502516	NA	NA	NA	NA	NA	NA	NA	NA	JGI_marine_methane.sample_LaCruzMarch2015_16m	JGI_marine_methane	fresh water [ENVO:00002011]	lake [ENVO:00000020]	freshwater biome [ENVO:00000873]	Fresh water	environmental_samples
SAMN10350902	MTclstr_v1_4354	NC_002254.1	42781	1.6065	7247	0.1694	Eukaryota_Viridiplantae_Chlorophyta_core chlorophytes_Chlorophyceae_Sphaeropleales_Scenedesmaceae_Tetradesmus	Tetradesmus obliquus	Eukaryota;Plants;Green Algae	JGI_marine_methane	mt	NA	NA	NA	NA	NA	NA	JGI_marine_methane.sample_LaCruzMarch2015_16m	Spain	lake [ENVO:00000020]	fresh water [ENVO:00002011]	public	JGI_marine_methane	NA	2015-03-04	NA	LaCruzMarch2015_16m, SAMN10350902	freshwater biome [ENVO:00000873]	water	metagenome	39.9879	-1.8737	exact_location	16	NA	NA	NA	NA	NA	449393	freshwater metagenome	NA	NA	NA	NA	NA	NA	NA	NA	NA	NA	NA	NA	NA	NA	NA	NA	NA	NA	NA	NA	NA	NA	NA	NA	Spain: Castile-La Mancha	NA	NA	NA	NA	NA	NA	NA	NA	NA	NA	NA	NA	NA	NA	NA	NA	NA	NA	NA	NA	NA	NA	NA	NA	NA	NA	NA	NA	PRJNA502516	NA	NA	NA	NA	NA	NA	NA	NA	JGI_marine_methane.sample_LaCruzMarch2015_16m	JGI_marine_methane	fresh water [ENVO:00002011]	lake [ENVO:00000020]	freshwater biome [ENVO:00000873]	Fresh water	environmental_samples
SAMN10350902	MTclstr_v1_4455	CM009643.1	95661	1.5615	22234	0.2324	Eukaryota_Viridiplantae_Chlorophyta_core chlorophytes_Trebouxiophyceae_Chlorellales_Chlorellaceae_Chlorella clade_Micractinium	Micractinium conductrix	Eukaryota;Plants;Green Algae	JGI_marine_methane	mt	NA	NA	NA	NA	NA	NA	JGI_marine_methane.sample_LaCruzMarch2015_16m	Spain	lake [ENVO:00000020]	fresh water [ENVO:00002011]	public	JGI_marine_methane	NA	2015-03-04	NA	LaCruzMarch2015_16m, SAMN10350902	freshwater biome [ENVO:00000873]	water	metagenome	39.9879	-1.8737	exact_location	16	NA	NA	NA	NA	NA	449393	freshwater metagenome	NA	NA	NA	NA	NA	NA	NA	NA	NA	NA	NA	NA	NA	NA	NA	NA	NA	NA	NA	NA	NA	NA	NA	NA	Spain: Castile-La Mancha	NA	NA	NA	NA	NA	NA	NA	NA	NA	NA	NA	NA	NA	NA	NA	NA	NA	NA	NA	NA	NA	NA	NA	NA	NA	NA	NA	NA	PRJNA502516	NA	NA	NA	NA	NA	NA	NA	NA	JGI_marine_methane.sample_LaCruzMarch2015_16m	JGI_marine_methane	fresh water [ENVO:00002011]	lake [ENVO:00000020]	freshwater biome [ENVO:00000873]	Fresh water	environmental_samples
SAMN10350902	PLclstr_v1_2091	NC_036937.1	104520	1.4146	22409	0.2144	Eukaryota_Haptista_Haptophyta_Prymnesiophyceae_Prymnesiales_Chrysochromulinaceae_Chrysochromulina	Chrysochromulina parva	Eukaryota;Protists;Other Protists	JGI_marine_methane	pl	NA	NA	NA	NA	NA	NA	JGI_marine_methane.sample_LaCruzMarch2015_16m	Spain	lake [ENVO:00000020]	fresh water [ENVO:00002011]	public	JGI_marine_methane	NA	2015-03-04	NA	LaCruzMarch2015_16m, SAMN10350902	freshwater biome [ENVO:00000873]	water	metagenome	39.9879	-1.8737	exact_location	16	NA	NA	NA	NA	NA	449393	freshwater metagenome	NA	NA	NA	NA	NA	NA	NA	NA	NA	NA	NA	NA	NA	NA	NA	NA	NA	NA	NA	NA	NA	NA	NA	NA	Spain: Castile-La Mancha	NA	NA	NA	NA	NA	NA	NA	NA	NA	NA	NA	NA	NA	NA	NA	NA	NA	NA	NA	NA	NA	NA	NA	NA	NA	NA	NA	NA	PRJNA502516	NA	NA	NA	NA	NA	NA	NA	NA	JGI_marine_methane.sample_LaCruzMarch2015_16m	JGI_marine_methane	fresh water [ENVO:00002011]	lake [ENVO:00000020]	freshwater biome [ENVO:00000873]	Fresh water	environmental_samples
SAMN10350902	PLclstr_v1_1376	NC_022262.1	117806	1.7797	11350	0.0963	Eukaryota_Sar_Stramenopiles_Ochrophyta_Eustigmatophyceae_Eustigmatales_Monodopsidaceae_Nannochloropsis	Nannochloropsis limnetica	Eukaryota;Protists;Other Protists	JGI_marine_methane	pl	NA	NA	NA	NA	NA	NA	JGI_marine_methane.sample_LaCruzMarch2015_16m	Spain	lake [ENVO:00000020]	fresh water [ENVO:00002011]	public	JGI_marine_methane	NA	2015-03-04	NA	LaCruzMarch2015_16m, SAMN10350902	freshwater biome [ENVO:00000873]	water	metagenome	39.9879	-1.8737	exact_location	16	NA	NA	NA	NA	NA	449393	freshwater metagenome	NA	NA	NA	NA	NA	NA	NA	NA	NA	NA	NA	NA	NA	NA	NA	NA	NA	NA	NA	NA	NA	NA	NA	NA	Spain: Castile-La Mancha	NA	NA	NA	NA	NA	NA	NA	NA	NA	NA	NA	NA	NA	NA	NA	NA	NA	NA	NA	NA	NA	NA	NA	NA	NA	NA	NA	NA	PRJNA502516	NA	NA	NA	NA	NA	NA	NA	NA	JGI_marine_methane.sample_LaCruzMarch2015_16m	JGI_marine_methane	fresh water [ENVO:00002011]	lake [ENVO:00000020]	freshwater biome [ENVO:00000873]	Fresh water	environmental_samples
SAMN10350905	MTclstr_v1_8223	NC_036938.1	24009	1.3704	2802	0.1167	Eukaryota_Haptista_Haptophyta_Prymnesiophyceae_Prymnesiales_Chrysochromulinaceae_Chrysochromulina	Chrysochromulina parva	Eukaryota;Protists;Other Protists	Daley_2018_subsurface	mt	NA	NA	NA	NA	NA	NA	Daley_2018_subsurface.sample_Gp0290892	USA	well [ENVO:00000026]	sediment [ENVO:00002007]	public	Daley_2018_subsurface	213189:Daly, Rebecca A	2015-11-11	NA	MSEEL Well Study Marcellus 3H_FC, SAMN10350905	terrestrial biome [ENVO:00000446]	misc	metagenome	39.6017	-79.9761	exact_location	2281	NA	NA	NA	NA	NA	1564682	subsurface metagenome	NA	NA	NA	NA	NA	NA	NA	NA	NA	NA	NA	NA	NA	NA	NA	NA	NA	NA	NA	NA	NA	NA	NA	NA	USA: West Virginia	NA	NA	NA	NA	NA	NA	NA	NA	NA	NA	NA	NA	NA	NA	NA	NA	NA	NA	NA	NA	NA	NA	NA	NA	NA	NA	NA	NA	PRJNA502499	NA	NA	NA	NA	NA	NA	NA	NA	Daley_2018_subsurface.sample_Gp0290892	Daley_2018_subsurface	sediment [ENVO:00002007]	well [ENVO:00000026]	terrestrial biome [ENVO:00000446]	Soil	environmental_samples
SAMN10350905	MTclstr_v1_7649	NC_032029.1	61877	1.3802	5252	0.0849	Eukaryota_Sar_Stramenopiles_Ochrophyta_Bacillariophyta_Fragilariophyceae_Fragilariophycidae_Fragilariales_Fragilariaceae_Asterionella	Asterionella formosa	Eukaryota;Protists;Other Protists	Daley_2018_subsurface	mt	NA	NA	NA	NA	NA	NA	Daley_2018_subsurface.sample_Gp0290892	USA	well [ENVO:00000026]	sediment [ENVO:00002007]	public	Daley_2018_subsurface	213189:Daly, Rebecca A	2015-11-11	NA	MSEEL Well Study Marcellus 3H_FC, SAMN10350905	terrestrial biome [ENVO:00000446]	misc	metagenome	39.6017	-79.9761	exact_location	2281	NA	NA	NA	NA	NA	1564682	subsurface metagenome	NA	NA	NA	NA	NA	NA	NA	NA	NA	NA	NA	NA	NA	NA	NA	NA	NA	NA	NA	NA	NA	NA	NA	NA	USA: West Virginia	NA	NA	NA	NA	NA	NA	NA	NA	NA	NA	NA	NA	NA	NA	NA	NA	NA	NA	NA	NA	NA	NA	NA	NA	NA	NA	NA	NA	PRJNA502499	NA	NA	NA	NA	NA	NA	NA	NA	Daley_2018_subsurface.sample_Gp0290892	Daley_2018_subsurface	sediment [ENVO:00002007]	well [ENVO:00000026]	terrestrial biome [ENVO:00000446]	Soil	environmental_samples
SAMN10350905	MTclstr_v1_4538	NC_000844.1	15333	2.3672	10489	0.6841	Eukaryota_Metazoa_Ecdysozoa_Arthropoda_Crustacea_Branchiopoda_Diplostraca_Cladocera_Anomopoda_Daphniidae_Daphnia	Daphnia pulex	Eukaryota;Animals;Other Animals	Daley_2018_subsurface	mt	Food	Animal/crustacean	Water flea	1	Model organisms	Freshwater crustacean	Daley_2018_subsurface.sample_Gp0290892	USA	well [ENVO:00000026]	sediment [ENVO:00002007]	public	Daley_2018_subsurface	213189:Daly, Rebecca A	2015-11-11	NA	MSEEL Well Study Marcellus 3H_FC, SAMN10350905	terrestrial biome [ENVO:00000446]	misc	metagenome	39.6017	-79.9761	exact_location	2281	NA	NA	NA	NA	NA	1564682	subsurface metagenome	NA	NA	NA	NA	NA	NA	NA	NA	NA	NA	NA	NA	NA	NA	NA	NA	NA	NA	NA	NA	NA	NA	NA	NA	USA: West Virginia	NA	NA	NA	NA	NA	NA	NA	NA	NA	NA	NA	NA	NA	NA	NA	NA	NA	NA	NA	NA	NA	NA	NA	NA	NA	NA	NA	NA	PRJNA502499	NA	NA	NA	NA	NA	NA	NA	NA	Daley_2018_subsurface.sample_Gp0290892	Daley_2018_subsurface	sediment [ENVO:00002007]	well [ENVO:00000026]	terrestrial biome [ENVO:00000446]	Soil	environmental_samples
SAMN10350905	PLclstr_v1_1869	NC_024079.1	121238	1.867	34498	0.2845	Eukaryota_Sar_Stramenopiles_Ochrophyta_Bacillariophyta_Fragilariophyceae_Fragilariophycidae_Fragilariales_Fragilariaceae_Asterionella	Asterionella formosa	Eukaryota;Protists;Other Protists	Daley_2018_subsurface	pl	NA	NA	NA	NA	NA	NA	Daley_2018_subsurface.sample_Gp0290892	USA	well [ENVO:00000026]	sediment [ENVO:00002007]	public	Daley_2018_subsurface	213189:Daly, Rebecca A	2015-11-11	NA	MSEEL Well Study Marcellus 3H_FC, SAMN10350905	terrestrial biome [ENVO:00000446]	misc	metagenome	39.6017	-79.9761	exact_location	2281	NA	NA	NA	NA	NA	1564682	subsurface metagenome	NA	NA	NA	NA	NA	NA	NA	NA	NA	NA	NA	NA	NA	NA	NA	NA	NA	NA	NA	NA	NA	NA	NA	NA	USA: West Virginia	NA	NA	NA	NA	NA	NA	NA	NA	NA	NA	NA	NA	NA	NA	NA	NA	NA	NA	NA	NA	NA	NA	NA	NA	NA	NA	NA	NA	PRJNA502499	NA	NA	NA	NA	NA	NA	NA	NA	Daley_2018_subsurface.sample_Gp0290892	Daley_2018_subsurface	sediment [ENVO:00002007]	well [ENVO:00000026]	terrestrial biome [ENVO:00000446]	Soil	environmental_samples
SAMN10350905	MTclstr_v1_4600	NC_002573.1	49843	2.3704	5769	0.1157	Eukaryota_Discoba_Heterolobosea_Tetramitia_Eutetramitia_Vahlkampfiidae_Naegleria	Naegleria gruberi	Eukaryota;Protists;Other Protists	Daley_2018_subsurface	mt	Free-living	Amoeba	Amoeba - Naegleria gruberi	0	Relative of brain-eating amoeba	Free-living	Daley_2018_subsurface.sample_Gp0290892	USA	well [ENVO:00000026]	sediment [ENVO:00002007]	public	Daley_2018_subsurface	213189:Daly, Rebecca A	2015-11-11	NA	MSEEL Well Study Marcellus 3H_FC, SAMN10350905	terrestrial biome [ENVO:00000446]	misc	metagenome	39.6017	-79.9761	exact_location	2281	NA	NA	NA	NA	NA	1564682	subsurface metagenome	NA	NA	NA	NA	NA	NA	NA	NA	NA	NA	NA	NA	NA	NA	NA	NA	NA	NA	NA	NA	NA	NA	NA	NA	USA: West Virginia	NA	NA	NA	NA	NA	NA	NA	NA	NA	NA	NA	NA	NA	NA	NA	NA	NA	NA	NA	NA	NA	NA	NA	NA	NA	NA	NA	NA	PRJNA502499	NA	NA	NA	NA	NA	NA	NA	NA	Daley_2018_subsurface.sample_Gp0290892	Daley_2018_subsurface	sediment [ENVO:00002007]	well [ENVO:00000026]	terrestrial biome [ENVO:00000446]	Soil	environmental_samples
SAMN10350918	NA	NA	NA	NA	NA	NA	NA	NA	NA	NA	NA	NA	NA	NA	NA	NA	NA	SAMN10350918	USA	underground lake [ENVO:00000058]	liquid water [ENVO:00002006]	public	JGI_darkmatter	NA	2017-03-21	NA	SAMN10350918	aquatic biome [ENVO:00002030]	water	metagenome	43.556	-103.478	exact_location	200	NA	NA	NA	NA	NA	1169740	aquatic metagenome	NA	NA	NA	NA	NA	NA	NA	NA	NA	NA	NA	NA	NA	NA	NA	NA	NA	NA	NA	NA	subterranean freshwater lake	NA	NA	NA	NA	NA	NA	NA	NA	NA	NA	NA	NA	NA	Sorted cell/s from subterranean lake water in Wind Cave National Park, South Dakota, United States - Uncultured microbe JGI WindCv.32117.SYBR.02.N8	NA	NA	NA	NA	NA	NA	NA	NA	NA	NA	NA	NA	NA	NA	NA	NA	NA	NA	PRJNA502404	NA	NA	NA	NA	NA	NA	NA	NA	SAMN10350918	JGI_darkmatter	liquid water [ENVO:00002006]	underground lake [ENVO:00000058]	aquatic biome [ENVO:00002030]	Fresh water	environmental_samples
SAMN10350940	MTclstr_v1_4520	CP042205.1	139035	5.2162	7826	0.0563	Eukaryota_Fungi_Dikarya_Ascomycota_Pezizomycotina_Dothideomycetes_Pleosporomycetidae_Venturiales_Venturiaceae_Venturia	Venturia effusa	Eukaryota;Fungi;Ascomycetes	JGI_isogenie_permafrost	mt	Symbiont	Plant pathogen	Fungus - Venturia effusa	0	NA	Symbiont	JGI_isogenie_permafrost.sample_I_Fen_E1_1	Sweden	peatland [ENVO:00000044]	fen [ENVO:00000232]	public	JGI_isogenie_permafrost	NA	2016-10-21	NA	Gp0312860, JGI_isogenie_permafrost.sample_I_Fen_E1_1, SAMN10350940	peatland [ENVO:00000044]	misc	metagenome	68.3532	19.0469	exact_location	0	NA	NA	NA	NA	NA	1799672	peat metagenome	NA	NA	NA	NA	NA	NA	NA	NA	NA	NA	NA	NA	NA	NA	NA	NA	NA	NA	NA	NA	NA	NA	NA	NA	Sweden: Abisko, Stordalen Mire	NA	NA	NA	NA	NA	NA	NA	NA	NA	NA	NA	NA	NA	NA	NA	NA	NA	NA	NA	NA	NA	NA	NA	NA	NA	NA	NA	NA	PRJNA502770	NA	NA	NA	NA	NA	NA	NA	NA	JGI_isogenie_permafrost.sample_I_Fen_E1_1	JGI_isogenie_permafrost	fen [ENVO:00000232]	peatland [ENVO:00000044]	peatland [ENVO:00000044]	Environment other	environmental_samples
SAMN10350940	PLclstr_v1_416	NC_036037.1	181397	4.3542	38928	0.2146	Eukaryota_Viridiplantae_Streptophyta_Embryophyta_Tracheophyta_Spermatophyta_Magnoliopsida_Liliopsida_Poales_Cyperaceae_Cyperoideae_Cariceae_Carex_Carex subgen. Vignea	Carex neurocarpa	Eukaryota;Plants;Land Plants	JGI_isogenie_permafrost	pl	NA	NA	NA	NA	NA	NA	JGI_isogenie_permafrost.sample_I_Fen_E1_1	Sweden	peatland [ENVO:00000044]	fen [ENVO:00000232]	public	JGI_isogenie_permafrost	NA	2016-10-21	NA	Gp0312860, JGI_isogenie_permafrost.sample_I_Fen_E1_1, SAMN10350940	peatland [ENVO:00000044]	misc	metagenome	68.3532	19.0469	exact_location	0	NA	NA	NA	NA	NA	1799672	peat metagenome	NA	NA	NA	NA	NA	NA	NA	NA	NA	NA	NA	NA	NA	NA	NA	NA	NA	NA	NA	NA	NA	NA	NA	NA	Sweden: Abisko, Stordalen Mire	NA	NA	NA	NA	NA	NA	NA	NA	NA	NA	NA	NA	NA	NA	NA	NA	NA	NA	NA	NA	NA	NA	NA	NA	NA	NA	NA	NA	PRJNA502770	NA	NA	NA	NA	NA	NA	NA	NA	JGI_isogenie_permafrost.sample_I_Fen_E1_1	JGI_isogenie_permafrost	fen [ENVO:00000232]	peatland [ENVO:00000044]	peatland [ENVO:00000044]	Environment other	environmental_samples
SAMN10350940	MTclstr_v1_7364	NC_029759.1	27186	7.8701	2933	0.1079	Eukaryota_Fungi_Dikarya_Ascomycota_Pezizomycotina_Leotiomycetes_Helotiales_Helotiaceae_Cairneyella	Cairneyella variabilis	Eukaryota;Fungi;Ascomycetes	JGI_isogenie_permafrost	mt	NA	NA	NA	NA	NA	NA	JGI_isogenie_permafrost.sample_I_Fen_E1_1	Sweden	peatland [ENVO:00000044]	fen [ENVO:00000232]	public	JGI_isogenie_permafrost	NA	2016-10-21	NA	Gp0312860, JGI_isogenie_permafrost.sample_I_Fen_E1_1, SAMN10350940	peatland [ENVO:00000044]	misc	metagenome	68.3532	19.0469	exact_location	0	NA	NA	NA	NA	NA	1799672	peat metagenome	NA	NA	NA	NA	NA	NA	NA	NA	NA	NA	NA	NA	NA	NA	NA	NA	NA	NA	NA	NA	NA	NA	NA	NA	Sweden: Abisko, Stordalen Mire	NA	NA	NA	NA	NA	NA	NA	NA	NA	NA	NA	NA	NA	NA	NA	NA	NA	NA	NA	NA	NA	NA	NA	NA	NA	NA	NA	NA	PRJNA502770	NA	NA	NA	NA	NA	NA	NA	NA	JGI_isogenie_permafrost.sample_I_Fen_E1_1	JGI_isogenie_permafrost	fen [ENVO:00000232]	peatland [ENVO:00000044]	peatland [ENVO:00000044]	Environment other	environmental_samples
SAMN10350940	PLclstr_v1_737	NC_014699.1	133309	1.6241	14268	0.107	Eukaryota_Viridiplantae_Streptophyta_Embryophyta_Tracheophyta_Polypodiopsida_Equisetidae_Equisetales_Equisetaceae_Equisetum	Equisetum arvense	Eukaryota;Plants;Land Plants	JGI_isogenie_permafrost	pl	Medical	Plant	Field horsetail	0	NA	Medical	JGI_isogenie_permafrost.sample_I_Fen_E1_1	Sweden	peatland [ENVO:00000044]	fen [ENVO:00000232]	public	JGI_isogenie_permafrost	NA	2016-10-21	NA	Gp0312860, JGI_isogenie_permafrost.sample_I_Fen_E1_1, SAMN10350940	peatland [ENVO:00000044]	misc	metagenome	68.3532	19.0469	exact_location	0	NA	NA	NA	NA	NA	1799672	peat metagenome	NA	NA	NA	NA	NA	NA	NA	NA	NA	NA	NA	NA	NA	NA	NA	NA	NA	NA	NA	NA	NA	NA	NA	NA	Sweden: Abisko, Stordalen Mire	NA	NA	NA	NA	NA	NA	NA	NA	NA	NA	NA	NA	NA	NA	NA	NA	NA	NA	NA	NA	NA	NA	NA	NA	NA	NA	NA	NA	PRJNA502770	NA	NA	NA	NA	NA	NA	NA	NA	JGI_isogenie_permafrost.sample_I_Fen_E1_1	JGI_isogenie_permafrost	fen [ENVO:00000232]	peatland [ENVO:00000044]	peatland [ENVO:00000044]	Environment other	environmental_samples
SAMN10350940	PLclstr_v1_415	NC_027250.1	195251	8.7038	60947	0.3121	Eukaryota_Viridiplantae_Streptophyta_Embryophyta_Tracheophyta_Spermatophyta_Magnoliopsida_Liliopsida_Poales_Cyperaceae_Cyperoideae_Cariceae_Carex_Carex subgen. Siderosticta	Carex siderosticta	Eukaryota;Plants;Land Plants	JGI_isogenie_permafrost	pl	NA	NA	NA	NA	NA	NA	JGI_isogenie_permafrost.sample_I_Fen_E1_1	Sweden	peatland [ENVO:00000044]	fen [ENVO:00000232]	public	JGI_isogenie_permafrost	NA	2016-10-21	NA	Gp0312860, JGI_isogenie_permafrost.sample_I_Fen_E1_1, SAMN10350940	peatland [ENVO:00000044]	misc	metagenome	68.3532	19.0469	exact_location	0	NA	NA	NA	NA	NA	1799672	peat metagenome	NA	NA	NA	NA	NA	NA	NA	NA	NA	NA	NA	NA	NA	NA	NA	NA	NA	NA	NA	NA	NA	NA	NA	NA	Sweden: Abisko, Stordalen Mire	NA	NA	NA	NA	NA	NA	NA	NA	NA	NA	NA	NA	NA	NA	NA	NA	NA	NA	NA	NA	NA	NA	NA	NA	NA	NA	NA	NA	PRJNA502770	NA	NA	NA	NA	NA	NA	NA	NA	JGI_isogenie_permafrost.sample_I_Fen_E1_1	JGI_isogenie_permafrost	fen [ENVO:00000232]	peatland [ENVO:00000044]	peatland [ENVO:00000044]	Environment other	environmental_samples
SAMN10350940	PLclstr_v1_1971	NC_030198.1	140040	1.5437	8396	0.06	Eukaryota_Viridiplantae_Streptophyta_Embryophyta_Bryophyta_Sphagnophytina_Sphagnopsida_Sphagnales_Sphagnaceae_Sphagnum	Sphagnum palustre	Eukaryota;Plants;Land Plants	JGI_isogenie_permafrost	pl	NA	NA	NA	NA	NA	NA	JGI_isogenie_permafrost.sample_I_Fen_E1_1	Sweden	peatland [ENVO:00000044]	fen [ENVO:00000232]	public	JGI_isogenie_permafrost	NA	2016-10-21	NA	Gp0312860, JGI_isogenie_permafrost.sample_I_Fen_E1_1, SAMN10350940	peatland [ENVO:00000044]	misc	metagenome	68.3532	19.0469	exact_location	0	NA	NA	NA	NA	NA	1799672	peat metagenome	NA	NA	NA	NA	NA	NA	NA	NA	NA	NA	NA	NA	NA	NA	NA	NA	NA	NA	NA	NA	NA	NA	NA	NA	Sweden: Abisko, Stordalen Mire	NA	NA	NA	NA	NA	NA	NA	NA	NA	NA	NA	NA	NA	NA	NA	NA	NA	NA	NA	NA	NA	NA	NA	NA	NA	NA	NA	NA	PRJNA502770	NA	NA	NA	NA	NA	NA	NA	NA	JGI_isogenie_permafrost.sample_I_Fen_E1_1	JGI_isogenie_permafrost	fen [ENVO:00000232]	peatland [ENVO:00000044]	peatland [ENVO:00000044]	Environment other	environmental_samples
SAMN10350940	MTclstr_v1_3987	NC_024516.1	103830	1.4945	5381	0.0518	Eukaryota_Viridiplantae_Streptophyta_Embryophyta_Bryophyta_Bryophytina_Bryopsida_Bryidae_Hypnanae_Hypnales_Callicladiaceae_Callicladium	Anomodon rugelii;Pseudanomodon attenuatus;Brachythecium rivulare;Climacium americanum;Sanionia uncinata;Callicladium imponens	Eukaryota;Plants;Land Plants	JGI_isogenie_permafrost	mt	Other	Plant	Mosses/brocade moss	0	NA	Other	JGI_isogenie_permafrost.sample_I_Fen_E1_1	Sweden	peatland [ENVO:00000044]	fen [ENVO:00000232]	public	JGI_isogenie_permafrost	NA	2016-10-21	NA	Gp0312860, JGI_isogenie_permafrost.sample_I_Fen_E1_1, SAMN10350940	peatland [ENVO:00000044]	misc	metagenome	68.3532	19.0469	exact_location	0	NA	NA	NA	NA	NA	1799672	peat metagenome	NA	NA	NA	NA	NA	NA	NA	NA	NA	NA	NA	NA	NA	NA	NA	NA	NA	NA	NA	NA	NA	NA	NA	NA	Sweden: Abisko, Stordalen Mire	NA	NA	NA	NA	NA	NA	NA	NA	NA	NA	NA	NA	NA	NA	NA	NA	NA	NA	NA	NA	NA	NA	NA	NA	NA	NA	NA	NA	PRJNA502770	NA	NA	NA	NA	NA	NA	NA	NA	JGI_isogenie_permafrost.sample_I_Fen_E1_1	JGI_isogenie_permafrost	fen [ENVO:00000232]	peatland [ENVO:00000044]	peatland [ENVO:00000044]	Environment other	environmental_samples
SAMN10350940	PLclstr_v1_480	NC_049071.1	124819	1.6086	13126	0.1052	Eukaryota_Viridiplantae_Streptophyta_Embryophyta_Bryophyta_Bryophytina_Bryopsida_Bryidae_Hypnanae_Hypnales_Amblystegiaceae_Sarmentypnum	Sarmentypnum sarmentosum;Sarmentypnum exannulatum	Eukaryota;Plants;Land Plants	JGI_isogenie_permafrost	pl	NA	NA	NA	NA	NA	NA	JGI_isogenie_permafrost.sample_I_Fen_E1_1	Sweden	peatland [ENVO:00000044]	fen [ENVO:00000232]	public	JGI_isogenie_permafrost	NA	2016-10-21	NA	Gp0312860, JGI_isogenie_permafrost.sample_I_Fen_E1_1, SAMN10350940	peatland [ENVO:00000044]	misc	metagenome	68.3532	19.0469	exact_location	0	NA	NA	NA	NA	NA	1799672	peat metagenome	NA	NA	NA	NA	NA	NA	NA	NA	NA	NA	NA	NA	NA	NA	NA	NA	NA	NA	NA	NA	NA	NA	NA	NA	Sweden: Abisko, Stordalen Mire	NA	NA	NA	NA	NA	NA	NA	NA	NA	NA	NA	NA	NA	NA	NA	NA	NA	NA	NA	NA	NA	NA	NA	NA	NA	NA	NA	NA	PRJNA502770	NA	NA	NA	NA	NA	NA	NA	NA	JGI_isogenie_permafrost.sample_I_Fen_E1_1	JGI_isogenie_permafrost	fen [ENVO:00000232]	peatland [ENVO:00000044]	peatland [ENVO:00000044]	Environment other	environmental_samples
SAMN10350940	MTclstr_v1_1455	NC_024200.1	31830	1.3608	1854	0.0582	Eukaryota_Fungi_Fungi incertae sedis_Mucoromycota_Mucoromycotina_Mucoromycetes_Mucorales_Lichtheimiaceae_Lichtheimia	Lichtheimia hongkongensis	Eukaryota;Fungi;Other Fungi	JGI_isogenie_permafrost	mt	Symbiont	Opportunistic pathogen	Mold - Lichtheimia hongkongensis	0	NA	Symbiont	JGI_isogenie_permafrost.sample_I_Fen_E1_1	Sweden	peatland [ENVO:00000044]	fen [ENVO:00000232]	public	JGI_isogenie_permafrost	NA	2016-10-21	NA	Gp0312860, JGI_isogenie_permafrost.sample_I_Fen_E1_1, SAMN10350940	peatland [ENVO:00000044]	misc	metagenome	68.3532	19.0469	exact_location	0	NA	NA	NA	NA	NA	1799672	peat metagenome	NA	NA	NA	NA	NA	NA	NA	NA	NA	NA	NA	NA	NA	NA	NA	NA	NA	NA	NA	NA	NA	NA	NA	NA	Sweden: Abisko, Stordalen Mire	NA	NA	NA	NA	NA	NA	NA	NA	NA	NA	NA	NA	NA	NA	NA	NA	NA	NA	NA	NA	NA	NA	NA	NA	NA	NA	NA	NA	PRJNA502770	NA	NA	NA	NA	NA	NA	NA	NA	JGI_isogenie_permafrost.sample_I_Fen_E1_1	JGI_isogenie_permafrost	fen [ENVO:00000232]	peatland [ENVO:00000044]	peatland [ENVO:00000044]	Environment other	environmental_samples
SAMN10350940	704	DQ411862.1.1642_U|18S_rRNA|nucleus||Eukaryota|Alveolata|Ciliophora|Litostomatea|Litostomatea_X|Litostomatea_XX|Spathidium_1|Spathidium_stammeri	1642	1.2	750	0.45676	Eukaryota_Alveolata_Ciliophora_Litostomatea_Litostomatea_X_Litostomatea_XX_Litostomatea_XXX;Balantidion;Protospathidium;Lagynophrya;Enchelys;Arcuospathidium_1;Teuthophrys;Spathidium_1;Epispathidium_2;Trachelophyllum	Litostomatea_XXX_sp.;Balantidion_pellucidum;Protospathidium_muscicola;Lagynophrya_acuminata;Enchelys_polynucleata;Enchelys_gasterosteus;Arcuospathidium_namibiense;Arcuospathidium_cultriforme;Teuthophrys_trisulca;Spathidium_stammeri;Spathidium_foissneri;Epispathidium_terricola;Trachelophyllum_brachypharynx;Teuthophrys_sp.	Eukaryota;PR2db human-associated protists;PR2db human-associated protists	JGI_isogenie_permafrost	pr2	Symbiont	Commensal	Litostomatea_XX	0	NA	Symbiont	JGI_isogenie_permafrost.sample_I_Fen_E1_1	Sweden	peatland [ENVO:00000044]	fen [ENVO:00000232]	public	JGI_isogenie_permafrost	NA	2016-10-21	NA	Gp0312860, JGI_isogenie_permafrost.sample_I_Fen_E1_1, SAMN10350940	peatland [ENVO:00000044]	misc	metagenome	68.3532	19.0469	exact_location	0	NA	NA	NA	NA	NA	1799672	peat metagenome	NA	NA	NA	NA	NA	NA	NA	NA	NA	NA	NA	NA	NA	NA	NA	NA	NA	NA	NA	NA	NA	NA	NA	NA	Sweden: Abisko, Stordalen Mire	NA	NA	NA	NA	NA	NA	NA	NA	NA	NA	NA	NA	NA	NA	NA	NA	NA	NA	NA	NA	NA	NA	NA	NA	NA	NA	NA	NA	PRJNA502770	NA	NA	NA	NA	NA	NA	NA	NA	JGI_isogenie_permafrost.sample_I_Fen_E1_1	JGI_isogenie_permafrost	fen [ENVO:00000232]	peatland [ENVO:00000044]	peatland [ENVO:00000044]	Environment other	environmental_samples
SAMN10350940	MTclstr_v1_3512	NC_005984.1	46930	3.5712	13471	0.287	Eukaryota_Sar_Stramenopiles_Oomycota_Saprolegniales_Saprolegniaceae_Saprolegnia	Saprolegnia ferax;Saprolegnia parasitica	Eukaryota;Protists;Other Protists	JGI_isogenie_permafrost	mt	NA	NA	NA	NA	NA	NA	JGI_isogenie_permafrost.sample_I_Fen_E1_1	Sweden	peatland [ENVO:00000044]	fen [ENVO:00000232]	public	JGI_isogenie_permafrost	NA	2016-10-21	NA	Gp0312860, JGI_isogenie_permafrost.sample_I_Fen_E1_1, SAMN10350940	peatland [ENVO:00000044]	misc	metagenome	68.3532	19.0469	exact_location	0	NA	NA	NA	NA	NA	1799672	peat metagenome	NA	NA	NA	NA	NA	NA	NA	NA	NA	NA	NA	NA	NA	NA	NA	NA	NA	NA	NA	NA	NA	NA	NA	NA	Sweden: Abisko, Stordalen Mire	NA	NA	NA	NA	NA	NA	NA	NA	NA	NA	NA	NA	NA	NA	NA	NA	NA	NA	NA	NA	NA	NA	NA	NA	NA	NA	NA	NA	PRJNA502770	NA	NA	NA	NA	NA	NA	NA	NA	JGI_isogenie_permafrost.sample_I_Fen_E1_1	JGI_isogenie_permafrost	fen [ENVO:00000232]	peatland [ENVO:00000044]	peatland [ENVO:00000044]	Environment other	environmental_samples
SAMN10350940	MTclstr_v1_3511	NC_022178.1	46840	1.6578	3331	0.0711	Eukaryota_Sar_Stramenopiles_Oomycota_Saprolegniales_Saprolegniaceae_Achlya	Achlya hypogyna	Eukaryota;Protists;Other Protists	JGI_isogenie_permafrost	mt	NA	NA	NA	NA	NA	NA	JGI_isogenie_permafrost.sample_I_Fen_E1_1	Sweden	peatland [ENVO:00000044]	fen [ENVO:00000232]	public	JGI_isogenie_permafrost	NA	2016-10-21	NA	Gp0312860, JGI_isogenie_permafrost.sample_I_Fen_E1_1, SAMN10350940	peatland [ENVO:00000044]	misc	metagenome	68.3532	19.0469	exact_location	0	NA	NA	NA	NA	NA	1799672	peat metagenome	NA	NA	NA	NA	NA	NA	NA	NA	NA	NA	NA	NA	NA	NA	NA	NA	NA	NA	NA	NA	NA	NA	NA	NA	Sweden: Abisko, Stordalen Mire	NA	NA	NA	NA	NA	NA	NA	NA	NA	NA	NA	NA	NA	NA	NA	NA	NA	NA	NA	NA	NA	NA	NA	NA	NA	NA	NA	NA	PRJNA502770	NA	NA	NA	NA	NA	NA	NA	NA	JGI_isogenie_permafrost.sample_I_Fen_E1_1	JGI_isogenie_permafrost	fen [ENVO:00000232]	peatland [ENVO:00000044]	peatland [ENVO:00000044]	Environment other	environmental_samples
SAMN10350940	MTclstr_v1_9408	NC_048507.1	30121	3.7493	4762	0.1581	Eukaryota_Fungi_Dikarya_Ascomycota_Pezizomycotina_Leotiomycetes_Thelebolales_Thelebolaceae_Antarctomyces	Antarctomyces pellizariae	Eukaryota;Fungi;Ascomycetes	JGI_isogenie_permafrost	mt	Free-living	Saprophyte	Fungus - Antarctomyces pellizariae	0	NA	Free-living	JGI_isogenie_permafrost.sample_I_Fen_E1_1	Sweden	peatland [ENVO:00000044]	fen [ENVO:00000232]	public	JGI_isogenie_permafrost	NA	2016-10-21	NA	Gp0312860, JGI_isogenie_permafrost.sample_I_Fen_E1_1, SAMN10350940	peatland [ENVO:00000044]	misc	metagenome	68.3532	19.0469	exact_location	0	NA	NA	NA	NA	NA	1799672	peat metagenome	NA	NA	NA	NA	NA	NA	NA	NA	NA	NA	NA	NA	NA	NA	NA	NA	NA	NA	NA	NA	NA	NA	NA	NA	Sweden: Abisko, Stordalen Mire	NA	NA	NA	NA	NA	NA	NA	NA	NA	NA	NA	NA	NA	NA	NA	NA	NA	NA	NA	NA	NA	NA	NA	NA	NA	NA	NA	NA	PRJNA502770	NA	NA	NA	NA	NA	NA	NA	NA	JGI_isogenie_permafrost.sample_I_Fen_E1_1	JGI_isogenie_permafrost	fen [ENVO:00000232]	peatland [ENVO:00000044]	peatland [ENVO:00000044]	Environment other	environmental_samples
SAMN10350940	MTclstr_v1_4428	NC_027422.1	26918	2.2946	1894	0.0704	Eukaryota_Fungi_Dikarya_Ascomycota_Pezizomycotina_Leotiomycetes_Leotiomycetes incertae sedis_Pseudeurotiaceae_Pseudogymnoascus	Pseudogymnoascus sp.;Pseudogymnoascus pannorum	Eukaryota;Fungi;Ascomycetes	JGI_isogenie_permafrost	mt	Symbiont	Commensal	Fungus - Pseudogymnoascus pannorum	0	NA	Symbiont	JGI_isogenie_permafrost.sample_I_Fen_E1_1	Sweden	peatland [ENVO:00000044]	fen [ENVO:00000232]	public	JGI_isogenie_permafrost	NA	2016-10-21	NA	Gp0312860, JGI_isogenie_permafrost.sample_I_Fen_E1_1, SAMN10350940	peatland [ENVO:00000044]	misc	metagenome	68.3532	19.0469	exact_location	0	NA	NA	NA	NA	NA	1799672	peat metagenome	NA	NA	NA	NA	NA	NA	NA	NA	NA	NA	NA	NA	NA	NA	NA	NA	NA	NA	NA	NA	NA	NA	NA	NA	Sweden: Abisko, Stordalen Mire	NA	NA	NA	NA	NA	NA	NA	NA	NA	NA	NA	NA	NA	NA	NA	NA	NA	NA	NA	NA	NA	NA	NA	NA	NA	NA	NA	NA	PRJNA502770	NA	NA	NA	NA	NA	NA	NA	NA	JGI_isogenie_permafrost.sample_I_Fen_E1_1	JGI_isogenie_permafrost	fen [ENVO:00000232]	peatland [ENVO:00000044]	peatland [ENVO:00000044]	Environment other	environmental_samples
SAMN10350940	MTclstr_v1_5685	NC_014848.1	15169	1.5718	2111	0.1392	Eukaryota_Metazoa_Ecdysozoa_Tardigrada_Eutardigrada_Parachela_Hypsibioidea_Hypsibiidae_Hypsibius	Hypsibius dujardini	Eukaryota;Animals;Other Animals	JGI_isogenie_permafrost	mt	NA	NA	NA	NA	NA	NA	JGI_isogenie_permafrost.sample_I_Fen_E1_1	Sweden	peatland [ENVO:00000044]	fen [ENVO:00000232]	public	JGI_isogenie_permafrost	NA	2016-10-21	NA	Gp0312860, JGI_isogenie_permafrost.sample_I_Fen_E1_1, SAMN10350940	peatland [ENVO:00000044]	misc	metagenome	68.3532	19.0469	exact_location	0	NA	NA	NA	NA	NA	1799672	peat metagenome	NA	NA	NA	NA	NA	NA	NA	NA	NA	NA	NA	NA	NA	NA	NA	NA	NA	NA	NA	NA	NA	NA	NA	NA	Sweden: Abisko, Stordalen Mire	NA	NA	NA	NA	NA	NA	NA	NA	NA	NA	NA	NA	NA	NA	NA	NA	NA	NA	NA	NA	NA	NA	NA	NA	NA	NA	NA	NA	PRJNA502770	NA	NA	NA	NA	NA	NA	NA	NA	JGI_isogenie_permafrost.sample_I_Fen_E1_1	JGI_isogenie_permafrost	fen [ENVO:00000232]	peatland [ENVO:00000044]	peatland [ENVO:00000044]	Environment other	environmental_samples
SAMN10350940	PLclstr_v1_1887	NC_024928.1	152906	3.1078	35681	0.2334	Eukaryota_Sar_Stramenopiles_Ochrophyta_Bacillariophyta_Bacillariophyceae_Eunotiophycidae_Eunotiales_Eunotiaceae_Eunotia	Eunotia naegelii	Eukaryota;Other;Other	JGI_isogenie_permafrost	pl	NA	NA	NA	NA	NA	NA	JGI_isogenie_permafrost.sample_I_Fen_E1_1	Sweden	peatland [ENVO:00000044]	fen [ENVO:00000232]	public	JGI_isogenie_permafrost	NA	2016-10-21	NA	Gp0312860, JGI_isogenie_permafrost.sample_I_Fen_E1_1, SAMN10350940	peatland [ENVO:00000044]	misc	metagenome	68.3532	19.0469	exact_location	0	NA	NA	NA	NA	NA	1799672	peat metagenome	NA	NA	NA	NA	NA	NA	NA	NA	NA	NA	NA	NA	NA	NA	NA	NA	NA	NA	NA	NA	NA	NA	NA	NA	Sweden: Abisko, Stordalen Mire	NA	NA	NA	NA	NA	NA	NA	NA	NA	NA	NA	NA	NA	NA	NA	NA	NA	NA	NA	NA	NA	NA	NA	NA	NA	NA	NA	NA	PRJNA502770	NA	NA	NA	NA	NA	NA	NA	NA	JGI_isogenie_permafrost.sample_I_Fen_E1_1	JGI_isogenie_permafrost	fen [ENVO:00000232]	peatland [ENVO:00000044]	peatland [ENVO:00000044]	Environment other	environmental_samples
SAMN10350940	MTclstr_v1_6416	NC_023127.1	49539	4.1442	3120	0.063	Eukaryota_Fungi_Dikarya_Ascomycota_Pezizomycotina_Leotiomycetes_Helotiales_Helotiales incertae sedis_Rhynchosporium	Rhynchosporium orthosporum	Eukaryota;Fungi;Ascomycetes	JGI_isogenie_permafrost	mt	Symbiont	Plant pathogen	Fungus - Rhynchosporium orthosporum	0	NA	Symbiont	JGI_isogenie_permafrost.sample_I_Fen_E1_1	Sweden	peatland [ENVO:00000044]	fen [ENVO:00000232]	public	JGI_isogenie_permafrost	NA	2016-10-21	NA	Gp0312860, JGI_isogenie_permafrost.sample_I_Fen_E1_1, SAMN10350940	peatland [ENVO:00000044]	misc	metagenome	68.3532	19.0469	exact_location	0	NA	NA	NA	NA	NA	1799672	peat metagenome	NA	NA	NA	NA	NA	NA	NA	NA	NA	NA	NA	NA	NA	NA	NA	NA	NA	NA	NA	NA	NA	NA	NA	NA	Sweden: Abisko, Stordalen Mire	NA	NA	NA	NA	NA	NA	NA	NA	NA	NA	NA	NA	NA	NA	NA	NA	NA	NA	NA	NA	NA	NA	NA	NA	NA	NA	NA	NA	PRJNA502770	NA	NA	NA	NA	NA	NA	NA	NA	JGI_isogenie_permafrost.sample_I_Fen_E1_1	JGI_isogenie_permafrost	fen [ENVO:00000232]	peatland [ENVO:00000044]	peatland [ENVO:00000044]	Environment other	environmental_samples
SAMN10350940	MTclstr_v1_5779	NC_015789.1	43742	13.5366	6812	0.1557	Eukaryota_Fungi_Dikarya_Ascomycota_Pezizomycotina_Leotiomycetes_Helotiales_Mollisiaceae_Phialocephala_Phialocephala fortinii species complex	Phialocephala subalpina	Eukaryota;Fungi;Ascomycetes	JGI_isogenie_permafrost	mt	Symbiont	Plant mutualist	Fungus - Phialocephala subalpina	0	NA	Symbiont	JGI_isogenie_permafrost.sample_I_Fen_E1_1	Sweden	peatland [ENVO:00000044]	fen [ENVO:00000232]	public	JGI_isogenie_permafrost	NA	2016-10-21	NA	Gp0312860, JGI_isogenie_permafrost.sample_I_Fen_E1_1, SAMN10350940	peatland [ENVO:00000044]	misc	metagenome	68.3532	19.0469	exact_location	0	NA	NA	NA	NA	NA	1799672	peat metagenome	NA	NA	NA	NA	NA	NA	NA	NA	NA	NA	NA	NA	NA	NA	NA	NA	NA	NA	NA	NA	NA	NA	NA	NA	Sweden: Abisko, Stordalen Mire	NA	NA	NA	NA	NA	NA	NA	NA	NA	NA	NA	NA	NA	NA	NA	NA	NA	NA	NA	NA	NA	NA	NA	NA	NA	NA	NA	NA	PRJNA502770	NA	NA	NA	NA	NA	NA	NA	NA	JGI_isogenie_permafrost.sample_I_Fen_E1_1	JGI_isogenie_permafrost	fen [ENVO:00000232]	peatland [ENVO:00000044]	peatland [ENVO:00000044]	Environment other	environmental_samples
SAMN10350940	MTclstr_v1_5811	NC_015991.1	70379	8.4506	4987	0.0709	Eukaryota_Fungi_Dikarya_Ascomycota_Pezizomycotina_Leotiomycetes_Helotiales_Dermateaceae_Marssonina	Marssonina brunnea	Eukaryota;Fungi;Ascomycetes	JGI_isogenie_permafrost	mt	NA	NA	NA	NA	NA	NA	JGI_isogenie_permafrost.sample_I_Fen_E1_1	Sweden	peatland [ENVO:00000044]	fen [ENVO:00000232]	public	JGI_isogenie_permafrost	NA	2016-10-21	NA	Gp0312860, JGI_isogenie_permafrost.sample_I_Fen_E1_1, SAMN10350940	peatland [ENVO:00000044]	misc	metagenome	68.3532	19.0469	exact_location	0	NA	NA	NA	NA	NA	1799672	peat metagenome	NA	NA	NA	NA	NA	NA	NA	NA	NA	NA	NA	NA	NA	NA	NA	NA	NA	NA	NA	NA	NA	NA	NA	NA	Sweden: Abisko, Stordalen Mire	NA	NA	NA	NA	NA	NA	NA	NA	NA	NA	NA	NA	NA	NA	NA	NA	NA	NA	NA	NA	NA	NA	NA	NA	NA	NA	NA	NA	PRJNA502770	NA	NA	NA	NA	NA	NA	NA	NA	JGI_isogenie_permafrost.sample_I_Fen_E1_1	JGI_isogenie_permafrost	fen [ENVO:00000232]	peatland [ENVO:00000044]	peatland [ENVO:00000044]	Environment other	environmental_samples
SAMN10350940	MTclstr_v1_8410	NC_037987.1	48049	2.3278	3340	0.0695	Eukaryota_Sar_Stramenopiles_Ochrophyta_Bacillariophyta_Bacillariophyceae_Eunotiophycidae_Eunotiales_Eunotiaceae_Eunotia	Eunotia naegelii	Eukaryota;Other;Other	JGI_isogenie_permafrost	mt	NA	NA	NA	NA	NA	NA	JGI_isogenie_permafrost.sample_I_Fen_E1_1	Sweden	peatland [ENVO:00000044]	fen [ENVO:00000232]	public	JGI_isogenie_permafrost	NA	2016-10-21	NA	Gp0312860, JGI_isogenie_permafrost.sample_I_Fen_E1_1, SAMN10350940	peatland [ENVO:00000044]	misc	metagenome	68.3532	19.0469	exact_location	0	NA	NA	NA	NA	NA	1799672	peat metagenome	NA	NA	NA	NA	NA	NA	NA	NA	NA	NA	NA	NA	NA	NA	NA	NA	NA	NA	NA	NA	NA	NA	NA	NA	Sweden: Abisko, Stordalen Mire	NA	NA	NA	NA	NA	NA	NA	NA	NA	NA	NA	NA	NA	NA	NA	NA	NA	NA	NA	NA	NA	NA	NA	NA	NA	NA	NA	NA	PRJNA502770	NA	NA	NA	NA	NA	NA	NA	NA	JGI_isogenie_permafrost.sample_I_Fen_E1_1	JGI_isogenie_permafrost	fen [ENVO:00000232]	peatland [ENVO:00000044]	peatland [ENVO:00000044]	Environment other	environmental_samples
SAMN10350940	PLclstr_v1_1977	NC_030357.1	207850	1.6412	25266	0.1216	Eukaryota_Viridiplantae_Streptophyta_Zygnemophyceae_Zygnematophycidae_Desmidiales_Desmidiaceae_Cosmarium	Cosmarium botrytis	Eukaryota;Plants;Other Plants	JGI_isogenie_permafrost	pl	NA	NA	NA	NA	NA	NA	JGI_isogenie_permafrost.sample_I_Fen_E1_1	Sweden	peatland [ENVO:00000044]	fen [ENVO:00000232]	public	JGI_isogenie_permafrost	NA	2016-10-21	NA	Gp0312860, JGI_isogenie_permafrost.sample_I_Fen_E1_1, SAMN10350940	peatland [ENVO:00000044]	misc	metagenome	68.3532	19.0469	exact_location	0	NA	NA	NA	NA	NA	1799672	peat metagenome	NA	NA	NA	NA	NA	NA	NA	NA	NA	NA	NA	NA	NA	NA	NA	NA	NA	NA	NA	NA	NA	NA	NA	NA	Sweden: Abisko, Stordalen Mire	NA	NA	NA	NA	NA	NA	NA	NA	NA	NA	NA	NA	NA	NA	NA	NA	NA	NA	NA	NA	NA	NA	NA	NA	NA	NA	NA	NA	PRJNA502770	NA	NA	NA	NA	NA	NA	NA	NA	JGI_isogenie_permafrost.sample_I_Fen_E1_1	JGI_isogenie_permafrost	fen [ENVO:00000232]	peatland [ENVO:00000044]	peatland [ENVO:00000044]	Environment other	environmental_samples
SAMN10350941	MTclstr_v1_737	NC_046839.1	34698	3.184	14810	0.4268	Eukaryota_Fungi_Dikarya_Ascomycota_Pezizomycotina_Sordariomycetes_Hypocreomycetidae_Hypocreales_Ophiocordycipitaceae_Tolypocladium	Tolypocladium cylindrosporum;Tolypocladium inflatum	Eukaryota;Fungi;Ascomycetes	JGI_isogenie_permafrost	mt	Food-medical	Mushroom	Tolypocladium - cordyceps	0	NA	Mushroom	JGI_isogenie_permafrost.sample_I_Bog_N2_1	Sweden	peatland [ENVO:00000044]	blanket bog [ENVO:00000511]	public	JGI_isogenie_permafrost	NA	2016-10-21	NA	Gp0312854, JGI_isogenie_permafrost.sample_I_Bog_N2_1, SAMN10350941	peatland [ENVO:00000044]	misc	metagenome	68.3532	19.0477	exact_location	0	NA	NA	NA	NA	NA	1799672	peat metagenome	NA	NA	NA	NA	NA	NA	NA	NA	NA	NA	NA	NA	NA	NA	NA	NA	NA	NA	NA	NA	NA	NA	NA	NA	Sweden: Abisko, Stordalen Mire	NA	NA	NA	NA	NA	NA	NA	NA	NA	NA	NA	NA	NA	NA	NA	NA	NA	NA	NA	NA	NA	NA	NA	NA	NA	NA	NA	NA	PRJNA502768	NA	NA	NA	NA	NA	NA	NA	NA	JGI_isogenie_permafrost.sample_I_Bog_N2_1	JGI_isogenie_permafrost	blanket bog [ENVO:00000511]	peatland [ENVO:00000044]	peatland [ENVO:00000044]	Soil	environmental_samples
SAMN10350941	704	DQ411862.1.1642_U|18S_rRNA|nucleus||Eukaryota|Alveolata|Ciliophora|Litostomatea|Litostomatea_X|Litostomatea_XX|Spathidium_1|Spathidium_stammeri	1642	1.80299	670	0.408039	Eukaryota_Alveolata_Ciliophora_Litostomatea_Litostomatea_X_Litostomatea_XX_Litostomatea_XXX;Balantidion;Protospathidium;Lagynophrya;Enchelys;Arcuospathidium_1;Teuthophrys;Spathidium_1;Epispathidium_2;Trachelophyllum	Litostomatea_XXX_sp.;Balantidion_pellucidum;Protospathidium_muscicola;Lagynophrya_acuminata;Enchelys_polynucleata;Enchelys_gasterosteus;Arcuospathidium_namibiense;Arcuospathidium_cultriforme;Teuthophrys_trisulca;Spathidium_stammeri;Spathidium_foissneri;Epispathidium_terricola;Trachelophyllum_brachypharynx;Teuthophrys_sp.	Eukaryota;PR2db human-associated protists;PR2db human-associated protists	JGI_isogenie_permafrost	pr2	Symbiont	Commensal	Litostomatea_XX	0	NA	Symbiont	JGI_isogenie_permafrost.sample_I_Bog_N2_1	Sweden	peatland [ENVO:00000044]	blanket bog [ENVO:00000511]	public	JGI_isogenie_permafrost	NA	2016-10-21	NA	Gp0312854, JGI_isogenie_permafrost.sample_I_Bog_N2_1, SAMN10350941	peatland [ENVO:00000044]	misc	metagenome	68.3532	19.0477	exact_location	0	NA	NA	NA	NA	NA	1799672	peat metagenome	NA	NA	NA	NA	NA	NA	NA	NA	NA	NA	NA	NA	NA	NA	NA	NA	NA	NA	NA	NA	NA	NA	NA	NA	Sweden: Abisko, Stordalen Mire	NA	NA	NA	NA	NA	NA	NA	NA	NA	NA	NA	NA	NA	NA	NA	NA	NA	NA	NA	NA	NA	NA	NA	NA	NA	NA	NA	NA	PRJNA502768	NA	NA	NA	NA	NA	NA	NA	NA	JGI_isogenie_permafrost.sample_I_Bog_N2_1	JGI_isogenie_permafrost	blanket bog [ENVO:00000511]	peatland [ENVO:00000044]	peatland [ENVO:00000044]	Soil	environmental_samples
SAMN10350941	MTclstr_v1_4400	NC_006838.1	58745	3.5089	7270	0.1238	Eukaryota_Fungi_Fungi incertae sedis_Mucoromycota_Mortierellomycotina_Mortierellomycetes_Mortierellales_Mortierellaceae_Podila	Podila verticillata	Eukaryota;Fungi;Other Fungi	JGI_isogenie_permafrost	mt	Free-living	Saprophyte	Fungus - Podila verticillata	0	NA	Free-living	JGI_isogenie_permafrost.sample_I_Bog_N2_1	Sweden	peatland [ENVO:00000044]	blanket bog [ENVO:00000511]	public	JGI_isogenie_permafrost	NA	2016-10-21	NA	Gp0312854, JGI_isogenie_permafrost.sample_I_Bog_N2_1, SAMN10350941	peatland [ENVO:00000044]	misc	metagenome	68.3532	19.0477	exact_location	0	NA	NA	NA	NA	NA	1799672	peat metagenome	NA	NA	NA	NA	NA	NA	NA	NA	NA	NA	NA	NA	NA	NA	NA	NA	NA	NA	NA	NA	NA	NA	NA	NA	Sweden: Abisko, Stordalen Mire	NA	NA	NA	NA	NA	NA	NA	NA	NA	NA	NA	NA	NA	NA	NA	NA	NA	NA	NA	NA	NA	NA	NA	NA	NA	NA	NA	NA	PRJNA502768	NA	NA	NA	NA	NA	NA	NA	NA	JGI_isogenie_permafrost.sample_I_Bog_N2_1	JGI_isogenie_permafrost	blanket bog [ENVO:00000511]	peatland [ENVO:00000044]	peatland [ENVO:00000044]	Soil	environmental_samples
SAMN10350941	PLclstr_v1_415	NC_027250.1	195251	3.1106	40160	0.2057	Eukaryota_Viridiplantae_Streptophyta_Embryophyta_Tracheophyta_Spermatophyta_Magnoliopsida_Liliopsida_Poales_Cyperaceae_Cyperoideae_Cariceae_Carex_Carex subgen. Siderosticta	Carex siderosticta	Eukaryota;Plants;Land Plants	JGI_isogenie_permafrost	pl	NA	NA	NA	NA	NA	NA	JGI_isogenie_permafrost.sample_I_Bog_N2_1	Sweden	peatland [ENVO:00000044]	blanket bog [ENVO:00000511]	public	JGI_isogenie_permafrost	NA	2016-10-21	NA	Gp0312854, JGI_isogenie_permafrost.sample_I_Bog_N2_1, SAMN10350941	peatland [ENVO:00000044]	misc	metagenome	68.3532	19.0477	exact_location	0	NA	NA	NA	NA	NA	1799672	peat metagenome	NA	NA	NA	NA	NA	NA	NA	NA	NA	NA	NA	NA	NA	NA	NA	NA	NA	NA	NA	NA	NA	NA	NA	NA	Sweden: Abisko, Stordalen Mire	NA	NA	NA	NA	NA	NA	NA	NA	NA	NA	NA	NA	NA	NA	NA	NA	NA	NA	NA	NA	NA	NA	NA	NA	NA	NA	NA	NA	PRJNA502768	NA	NA	NA	NA	NA	NA	NA	NA	JGI_isogenie_permafrost.sample_I_Bog_N2_1	JGI_isogenie_permafrost	blanket bog [ENVO:00000511]	peatland [ENVO:00000044]	peatland [ENVO:00000044]	Soil	environmental_samples
SAMN10350941	MTclstr_v1_7364	NC_029759.1	27186	4.3691	3089	0.1136	Eukaryota_Fungi_Dikarya_Ascomycota_Pezizomycotina_Leotiomycetes_Helotiales_Helotiaceae_Cairneyella	Cairneyella variabilis	Eukaryota;Fungi;Ascomycetes	JGI_isogenie_permafrost	mt	NA	NA	NA	NA	NA	NA	JGI_isogenie_permafrost.sample_I_Bog_N2_1	Sweden	peatland [ENVO:00000044]	blanket bog [ENVO:00000511]	public	JGI_isogenie_permafrost	NA	2016-10-21	NA	Gp0312854, JGI_isogenie_permafrost.sample_I_Bog_N2_1, SAMN10350941	peatland [ENVO:00000044]	misc	metagenome	68.3532	19.0477	exact_location	0	NA	NA	NA	NA	NA	1799672	peat metagenome	NA	NA	NA	NA	NA	NA	NA	NA	NA	NA	NA	NA	NA	NA	NA	NA	NA	NA	NA	NA	NA	NA	NA	NA	Sweden: Abisko, Stordalen Mire	NA	NA	NA	NA	NA	NA	NA	NA	NA	NA	NA	NA	NA	NA	NA	NA	NA	NA	NA	NA	NA	NA	NA	NA	NA	NA	NA	NA	PRJNA502768	NA	NA	NA	NA	NA	NA	NA	NA	JGI_isogenie_permafrost.sample_I_Bog_N2_1	JGI_isogenie_permafrost	blanket bog [ENVO:00000511]	peatland [ENVO:00000044]	peatland [ENVO:00000044]	Soil	environmental_samples
SAMN10350941	MTclstr_v1_6611	NC_024521.1	141276	3.5368	122481	0.867	Eukaryota_Viridiplantae_Streptophyta_Embryophyta_Bryophyta_Sphagnophytina_Sphagnopsida_Sphagnales_Sphagnaceae_Sphagnum	Sphagnum palustre	Eukaryota;Plants;Land Plants	JGI_isogenie_permafrost	mt	NA	NA	NA	NA	NA	NA	JGI_isogenie_permafrost.sample_I_Bog_N2_1	Sweden	peatland [ENVO:00000044]	blanket bog [ENVO:00000511]	public	JGI_isogenie_permafrost	NA	2016-10-21	NA	Gp0312854, JGI_isogenie_permafrost.sample_I_Bog_N2_1, SAMN10350941	peatland [ENVO:00000044]	misc	metagenome	68.3532	19.0477	exact_location	0	NA	NA	NA	NA	NA	1799672	peat metagenome	NA	NA	NA	NA	NA	NA	NA	NA	NA	NA	NA	NA	NA	NA	NA	NA	NA	NA	NA	NA	NA	NA	NA	NA	Sweden: Abisko, Stordalen Mire	NA	NA	NA	NA	NA	NA	NA	NA	NA	NA	NA	NA	NA	NA	NA	NA	NA	NA	NA	NA	NA	NA	NA	NA	NA	NA	NA	NA	PRJNA502768	NA	NA	NA	NA	NA	NA	NA	NA	JGI_isogenie_permafrost.sample_I_Bog_N2_1	JGI_isogenie_permafrost	blanket bog [ENVO:00000511]	peatland [ENVO:00000044]	peatland [ENVO:00000044]	Soil	environmental_samples
SAMN10350941	PLclstr_v1_416	NC_036037.1	181397	2.4703	10833	0.0597	Eukaryota_Viridiplantae_Streptophyta_Embryophyta_Tracheophyta_Spermatophyta_Magnoliopsida_Liliopsida_Poales_Cyperaceae_Cyperoideae_Cariceae_Carex_Carex subgen. Vignea	Carex neurocarpa	Eukaryota;Plants;Land Plants	JGI_isogenie_permafrost	pl	NA	NA	NA	NA	NA	NA	JGI_isogenie_permafrost.sample_I_Bog_N2_1	Sweden	peatland [ENVO:00000044]	blanket bog [ENVO:00000511]	public	JGI_isogenie_permafrost	NA	2016-10-21	NA	Gp0312854, JGI_isogenie_permafrost.sample_I_Bog_N2_1, SAMN10350941	peatland [ENVO:00000044]	misc	metagenome	68.3532	19.0477	exact_location	0	NA	NA	NA	NA	NA	1799672	peat metagenome	NA	NA	NA	NA	NA	NA	NA	NA	NA	NA	NA	NA	NA	NA	NA	NA	NA	NA	NA	NA	NA	NA	NA	NA	Sweden: Abisko, Stordalen Mire	NA	NA	NA	NA	NA	NA	NA	NA	NA	NA	NA	NA	NA	NA	NA	NA	NA	NA	NA	NA	NA	NA	NA	NA	NA	NA	NA	NA	PRJNA502768	NA	NA	NA	NA	NA	NA	NA	NA	JGI_isogenie_permafrost.sample_I_Bog_N2_1	JGI_isogenie_permafrost	blanket bog [ENVO:00000511]	peatland [ENVO:00000044]	peatland [ENVO:00000044]	Soil	environmental_samples
SAMN10350941	PLclstr_v1_1971	NC_030198.1	140040	8.0026	111262	0.7945	Eukaryota_Viridiplantae_Streptophyta_Embryophyta_Bryophyta_Sphagnophytina_Sphagnopsida_Sphagnales_Sphagnaceae_Sphagnum	Sphagnum palustre	Eukaryota;Plants;Land Plants	JGI_isogenie_permafrost	pl	NA	NA	NA	NA	NA	NA	JGI_isogenie_permafrost.sample_I_Bog_N2_1	Sweden	peatland [ENVO:00000044]	blanket bog [ENVO:00000511]	public	JGI_isogenie_permafrost	NA	2016-10-21	NA	Gp0312854, JGI_isogenie_permafrost.sample_I_Bog_N2_1, SAMN10350941	peatland [ENVO:00000044]	misc	metagenome	68.3532	19.0477	exact_location	0	NA	NA	NA	NA	NA	1799672	peat metagenome	NA	NA	NA	NA	NA	NA	NA	NA	NA	NA	NA	NA	NA	NA	NA	NA	NA	NA	NA	NA	NA	NA	NA	NA	Sweden: Abisko, Stordalen Mire	NA	NA	NA	NA	NA	NA	NA	NA	NA	NA	NA	NA	NA	NA	NA	NA	NA	NA	NA	NA	NA	NA	NA	NA	NA	NA	NA	NA	PRJNA502768	NA	NA	NA	NA	NA	NA	NA	NA	JGI_isogenie_permafrost.sample_I_Bog_N2_1	JGI_isogenie_permafrost	blanket bog [ENVO:00000511]	peatland [ENVO:00000044]	peatland [ENVO:00000044]	Soil	environmental_samples
SAMN10350941	MTclstr_v1_5779	NC_015789.1	43742	14.9543	8744	0.1999	Eukaryota_Fungi_Dikarya_Ascomycota_Pezizomycotina_Leotiomycetes_Helotiales_Mollisiaceae_Phialocephala_Phialocephala fortinii species complex	Phialocephala subalpina	Eukaryota;Fungi;Ascomycetes	JGI_isogenie_permafrost	mt	Symbiont	Plant mutualist	Fungus - Phialocephala subalpina	0	NA	Symbiont	JGI_isogenie_permafrost.sample_I_Bog_N2_1	Sweden	peatland [ENVO:00000044]	blanket bog [ENVO:00000511]	public	JGI_isogenie_permafrost	NA	2016-10-21	NA	Gp0312854, JGI_isogenie_permafrost.sample_I_Bog_N2_1, SAMN10350941	peatland [ENVO:00000044]	misc	metagenome	68.3532	19.0477	exact_location	0	NA	NA	NA	NA	NA	1799672	peat metagenome	NA	NA	NA	NA	NA	NA	NA	NA	NA	NA	NA	NA	NA	NA	NA	NA	NA	NA	NA	NA	NA	NA	NA	NA	Sweden: Abisko, Stordalen Mire	NA	NA	NA	NA	NA	NA	NA	NA	NA	NA	NA	NA	NA	NA	NA	NA	NA	NA	NA	NA	NA	NA	NA	NA	NA	NA	NA	NA	PRJNA502768	NA	NA	NA	NA	NA	NA	NA	NA	JGI_isogenie_permafrost.sample_I_Bog_N2_1	JGI_isogenie_permafrost	blanket bog [ENVO:00000511]	peatland [ENVO:00000044]	peatland [ENVO:00000044]	Soil	environmental_samples
SAMN10350941	MTclstr_v1_5811	NC_015991.1	70379	10.8962	4161	0.0591	Eukaryota_Fungi_Dikarya_Ascomycota_Pezizomycotina_Leotiomycetes_Helotiales_Dermateaceae_Marssonina	Marssonina brunnea	Eukaryota;Fungi;Ascomycetes	JGI_isogenie_permafrost	mt	NA	NA	NA	NA	NA	NA	JGI_isogenie_permafrost.sample_I_Bog_N2_1	Sweden	peatland [ENVO:00000044]	blanket bog [ENVO:00000511]	public	JGI_isogenie_permafrost	NA	2016-10-21	NA	Gp0312854, JGI_isogenie_permafrost.sample_I_Bog_N2_1, SAMN10350941	peatland [ENVO:00000044]	misc	metagenome	68.3532	19.0477	exact_location	0	NA	NA	NA	NA	NA	1799672	peat metagenome	NA	NA	NA	NA	NA	NA	NA	NA	NA	NA	NA	NA	NA	NA	NA	NA	NA	NA	NA	NA	NA	NA	NA	NA	Sweden: Abisko, Stordalen Mire	NA	NA	NA	NA	NA	NA	NA	NA	NA	NA	NA	NA	NA	NA	NA	NA	NA	NA	NA	NA	NA	NA	NA	NA	NA	NA	NA	NA	PRJNA502768	NA	NA	NA	NA	NA	NA	NA	NA	JGI_isogenie_permafrost.sample_I_Bog_N2_1	JGI_isogenie_permafrost	blanket bog [ENVO:00000511]	peatland [ENVO:00000044]	peatland [ENVO:00000044]	Soil	environmental_samples
SAMN10350941	MTclstr_v1_4489	CM022156.1	50765	14.5177	4742	0.0934	Eukaryota_Fungi_Dikarya_Ascomycota_Pezizomycotina_Dothideomycetes_Pleosporomycetidae_Pleosporales_Pleosporineae_Pleosporaceae_Alternaria_Alternaria sect. Alternaria_Alternaria alternata complex	Alternaria alternata	Eukaryota;Fungi;Ascomycetes	JGI_isogenie_permafrost	mt	Symbiont	Plant pathogen	Fungus - Alternaria alternata 4489	0	NA	Symbiont	JGI_isogenie_permafrost.sample_I_Bog_N2_1	Sweden	peatland [ENVO:00000044]	blanket bog [ENVO:00000511]	public	JGI_isogenie_permafrost	NA	2016-10-21	NA	Gp0312854, JGI_isogenie_permafrost.sample_I_Bog_N2_1, SAMN10350941	peatland [ENVO:00000044]	misc	metagenome	68.3532	19.0477	exact_location	0	NA	NA	NA	NA	NA	1799672	peat metagenome	NA	NA	NA	NA	NA	NA	NA	NA	NA	NA	NA	NA	NA	NA	NA	NA	NA	NA	NA	NA	NA	NA	NA	NA	Sweden: Abisko, Stordalen Mire	NA	NA	NA	NA	NA	NA	NA	NA	NA	NA	NA	NA	NA	NA	NA	NA	NA	NA	NA	NA	NA	NA	NA	NA	NA	NA	NA	NA	PRJNA502768	NA	NA	NA	NA	NA	NA	NA	NA	JGI_isogenie_permafrost.sample_I_Bog_N2_1	JGI_isogenie_permafrost	blanket bog [ENVO:00000511]	peatland [ENVO:00000044]	peatland [ENVO:00000044]	Soil	environmental_samples
SAMN10350941	MTclstr_v1_3991	NC_031375.1	45501	5.6784	2276	0.05	Eukaryota_Fungi_Dikarya_Ascomycota_Pezizomycotina_Leotiomycetes_Helotiales_Helotiaceae_Glarea	Glarea lozoyensis	Eukaryota;Fungi;Ascomycetes	JGI_isogenie_permafrost	mt	NA	NA	NA	NA	NA	NA	JGI_isogenie_permafrost.sample_I_Bog_N2_1	Sweden	peatland [ENVO:00000044]	blanket bog [ENVO:00000511]	public	JGI_isogenie_permafrost	NA	2016-10-21	NA	Gp0312854, JGI_isogenie_permafrost.sample_I_Bog_N2_1, SAMN10350941	peatland [ENVO:00000044]	misc	metagenome	68.3532	19.0477	exact_location	0	NA	NA	NA	NA	NA	1799672	peat metagenome	NA	NA	NA	NA	NA	NA	NA	NA	NA	NA	NA	NA	NA	NA	NA	NA	NA	NA	NA	NA	NA	NA	NA	NA	Sweden: Abisko, Stordalen Mire	NA	NA	NA	NA	NA	NA	NA	NA	NA	NA	NA	NA	NA	NA	NA	NA	NA	NA	NA	NA	NA	NA	NA	NA	NA	NA	NA	NA	PRJNA502768	NA	NA	NA	NA	NA	NA	NA	NA	JGI_isogenie_permafrost.sample_I_Bog_N2_1	JGI_isogenie_permafrost	blanket bog [ENVO:00000511]	peatland [ENVO:00000044]	peatland [ENVO:00000044]	Soil	environmental_samples
SAMN10350941	MTclstr_v1_736	NC_031384.1	35159	2.0312	5666	0.1612	Eukaryota_Fungi_Dikarya_Ascomycota_Pezizomycotina_Sordariomycetes_Hypocreomycetidae_Hypocreales_Ophiocordycipitaceae_Tolypocladium	Tolypocladium ophioglossoides	Eukaryota;Fungi;Ascomycetes	JGI_isogenie_permafrost	mt	Food-medical	Mushroom	Goldenthread cordyceps	0	Producer of secondary metabolites for medicine	Mushroom	JGI_isogenie_permafrost.sample_I_Bog_N2_1	Sweden	peatland [ENVO:00000044]	blanket bog [ENVO:00000511]	public	JGI_isogenie_permafrost	NA	2016-10-21	NA	Gp0312854, JGI_isogenie_permafrost.sample_I_Bog_N2_1, SAMN10350941	peatland [ENVO:00000044]	misc	metagenome	68.3532	19.0477	exact_location	0	NA	NA	NA	NA	NA	1799672	peat metagenome	NA	NA	NA	NA	NA	NA	NA	NA	NA	NA	NA	NA	NA	NA	NA	NA	NA	NA	NA	NA	NA	NA	NA	NA	Sweden: Abisko, Stordalen Mire	NA	NA	NA	NA	NA	NA	NA	NA	NA	NA	NA	NA	NA	NA	NA	NA	NA	NA	NA	NA	NA	NA	NA	NA	NA	NA	NA	NA	PRJNA502768	NA	NA	NA	NA	NA	NA	NA	NA	JGI_isogenie_permafrost.sample_I_Bog_N2_1	JGI_isogenie_permafrost	blanket bog [ENVO:00000511]	peatland [ENVO:00000044]	peatland [ENVO:00000044]	Soil	environmental_samples
SAMN10350942	MTclstr_v1_4489	CM022156.1	50765	14.2245	4508	0.0888	Eukaryota_Fungi_Dikarya_Ascomycota_Pezizomycotina_Dothideomycetes_Pleosporomycetidae_Pleosporales_Pleosporineae_Pleosporaceae_Alternaria_Alternaria sect. Alternaria_Alternaria alternata complex	Alternaria alternata	Eukaryota;Fungi;Ascomycetes	JGI_isogenie_permafrost	mt	Symbiont	Plant pathogen	Fungus - Alternaria alternata 4489	0	NA	Symbiont	JGI_isogenie_permafrost.sample_I_Bog_N1_1	Sweden	peatland [ENVO:00000044]	blanket bog [ENVO:00000511]	public	JGI_isogenie_permafrost	NA	2016-10-21	NA	Gp0312851, JGI_isogenie_permafrost.sample_I_Bog_N1_1, SAMN10350942	peatland [ENVO:00000044]	misc	metagenome	68.3532	19.0477	exact_location	0	NA	NA	NA	NA	NA	1799672	peat metagenome	NA	NA	NA	NA	NA	NA	NA	NA	NA	NA	NA	NA	NA	NA	NA	NA	NA	NA	NA	NA	NA	NA	NA	NA	Sweden: Abisko, Stordalen Mire	NA	NA	NA	NA	NA	NA	NA	NA	NA	NA	NA	NA	NA	NA	NA	NA	NA	NA	NA	NA	NA	NA	NA	NA	NA	NA	NA	NA	PRJNA502766	NA	NA	NA	NA	NA	NA	NA	NA	JGI_isogenie_permafrost.sample_I_Bog_N1_1	JGI_isogenie_permafrost	blanket bog [ENVO:00000511]	peatland [ENVO:00000044]	peatland [ENVO:00000044]	Soil	environmental_samples
SAMN10350942	MTclstr_v1_5811	NC_015991.1	70379	7.8353	4949	0.0703	Eukaryota_Fungi_Dikarya_Ascomycota_Pezizomycotina_Leotiomycetes_Helotiales_Dermateaceae_Marssonina	Marssonina brunnea	Eukaryota;Fungi;Ascomycetes	JGI_isogenie_permafrost	mt	NA	NA	NA	NA	NA	NA	JGI_isogenie_permafrost.sample_I_Bog_N1_1	Sweden	peatland [ENVO:00000044]	blanket bog [ENVO:00000511]	public	JGI_isogenie_permafrost	NA	2016-10-21	NA	Gp0312851, JGI_isogenie_permafrost.sample_I_Bog_N1_1, SAMN10350942	peatland [ENVO:00000044]	misc	metagenome	68.3532	19.0477	exact_location	0	NA	NA	NA	NA	NA	1799672	peat metagenome	NA	NA	NA	NA	NA	NA	NA	NA	NA	NA	NA	NA	NA	NA	NA	NA	NA	NA	NA	NA	NA	NA	NA	NA	Sweden: Abisko, Stordalen Mire	NA	NA	NA	NA	NA	NA	NA	NA	NA	NA	NA	NA	NA	NA	NA	NA	NA	NA	NA	NA	NA	NA	NA	NA	NA	NA	NA	NA	PRJNA502766	NA	NA	NA	NA	NA	NA	NA	NA	JGI_isogenie_permafrost.sample_I_Bog_N1_1	JGI_isogenie_permafrost	blanket bog [ENVO:00000511]	peatland [ENVO:00000044]	peatland [ENVO:00000044]	Soil	environmental_samples
SAMN10350942	MTclstr_v1_4428	NC_027422.1	26918	7.1312	1425	0.0529	Eukaryota_Fungi_Dikarya_Ascomycota_Pezizomycotina_Leotiomycetes_Leotiomycetes incertae sedis_Pseudeurotiaceae_Pseudogymnoascus	Pseudogymnoascus sp.;Pseudogymnoascus pannorum	Eukaryota;Fungi;Ascomycetes	JGI_isogenie_permafrost	mt	Symbiont	Commensal	Fungus - Pseudogymnoascus pannorum	0	NA	Symbiont	JGI_isogenie_permafrost.sample_I_Bog_N1_1	Sweden	peatland [ENVO:00000044]	blanket bog [ENVO:00000511]	public	JGI_isogenie_permafrost	NA	2016-10-21	NA	Gp0312851, JGI_isogenie_permafrost.sample_I_Bog_N1_1, SAMN10350942	peatland [ENVO:00000044]	misc	metagenome	68.3532	19.0477	exact_location	0	NA	NA	NA	NA	NA	1799672	peat metagenome	NA	NA	NA	NA	NA	NA	NA	NA	NA	NA	NA	NA	NA	NA	NA	NA	NA	NA	NA	NA	NA	NA	NA	NA	Sweden: Abisko, Stordalen Mire	NA	NA	NA	NA	NA	NA	NA	NA	NA	NA	NA	NA	NA	NA	NA	NA	NA	NA	NA	NA	NA	NA	NA	NA	NA	NA	NA	NA	PRJNA502766	NA	NA	NA	NA	NA	NA	NA	NA	JGI_isogenie_permafrost.sample_I_Bog_N1_1	JGI_isogenie_permafrost	blanket bog [ENVO:00000511]	peatland [ENVO:00000044]	peatland [ENVO:00000044]	Soil	environmental_samples
SAMN10350942	MTclstr_v1_4400	NC_006838.1	58745	2.4484	6528	0.1111	Eukaryota_Fungi_Fungi incertae sedis_Mucoromycota_Mortierellomycotina_Mortierellomycetes_Mortierellales_Mortierellaceae_Podila	Podila verticillata	Eukaryota;Fungi;Other Fungi	JGI_isogenie_permafrost	mt	Free-living	Saprophyte	Fungus - Podila verticillata	0	NA	Free-living	JGI_isogenie_permafrost.sample_I_Bog_N1_1	Sweden	peatland [ENVO:00000044]	blanket bog [ENVO:00000511]	public	JGI_isogenie_permafrost	NA	2016-10-21	NA	Gp0312851, JGI_isogenie_permafrost.sample_I_Bog_N1_1, SAMN10350942	peatland [ENVO:00000044]	misc	metagenome	68.3532	19.0477	exact_location	0	NA	NA	NA	NA	NA	1799672	peat metagenome	NA	NA	NA	NA	NA	NA	NA	NA	NA	NA	NA	NA	NA	NA	NA	NA	NA	NA	NA	NA	NA	NA	NA	NA	Sweden: Abisko, Stordalen Mire	NA	NA	NA	NA	NA	NA	NA	NA	NA	NA	NA	NA	NA	NA	NA	NA	NA	NA	NA	NA	NA	NA	NA	NA	NA	NA	NA	NA	PRJNA502766	NA	NA	NA	NA	NA	NA	NA	NA	JGI_isogenie_permafrost.sample_I_Bog_N1_1	JGI_isogenie_permafrost	blanket bog [ENVO:00000511]	peatland [ENVO:00000044]	peatland [ENVO:00000044]	Soil	environmental_samples
SAMN10350942	PLclstr_v1_1971	NC_030198.1	140040	4.1055	103529	0.7393	Eukaryota_Viridiplantae_Streptophyta_Embryophyta_Bryophyta_Sphagnophytina_Sphagnopsida_Sphagnales_Sphagnaceae_Sphagnum	Sphagnum palustre	Eukaryota;Plants;Land Plants	JGI_isogenie_permafrost	pl	NA	NA	NA	NA	NA	NA	JGI_isogenie_permafrost.sample_I_Bog_N1_1	Sweden	peatland [ENVO:00000044]	blanket bog [ENVO:00000511]	public	JGI_isogenie_permafrost	NA	2016-10-21	NA	Gp0312851, JGI_isogenie_permafrost.sample_I_Bog_N1_1, SAMN10350942	peatland [ENVO:00000044]	misc	metagenome	68.3532	19.0477	exact_location	0	NA	NA	NA	NA	NA	1799672	peat metagenome	NA	NA	NA	NA	NA	NA	NA	NA	NA	NA	NA	NA	NA	NA	NA	NA	NA	NA	NA	NA	NA	NA	NA	NA	Sweden: Abisko, Stordalen Mire	NA	NA	NA	NA	NA	NA	NA	NA	NA	NA	NA	NA	NA	NA	NA	NA	NA	NA	NA	NA	NA	NA	NA	NA	NA	NA	NA	NA	PRJNA502766	NA	NA	NA	NA	NA	NA	NA	NA	JGI_isogenie_permafrost.sample_I_Bog_N1_1	JGI_isogenie_permafrost	blanket bog [ENVO:00000511]	peatland [ENVO:00000044]	peatland [ENVO:00000044]	Soil	environmental_samples
SAMN10350942	MTclstr_v1_737	NC_046839.1	34698	2.5937	15498	0.4467	Eukaryota_Fungi_Dikarya_Ascomycota_Pezizomycotina_Sordariomycetes_Hypocreomycetidae_Hypocreales_Ophiocordycipitaceae_Tolypocladium	Tolypocladium cylindrosporum;Tolypocladium inflatum	Eukaryota;Fungi;Ascomycetes	JGI_isogenie_permafrost	mt	Food-medical	Mushroom	Tolypocladium - cordyceps	0	NA	Mushroom	JGI_isogenie_permafrost.sample_I_Bog_N1_1	Sweden	peatland [ENVO:00000044]	blanket bog [ENVO:00000511]	public	JGI_isogenie_permafrost	NA	2016-10-21	NA	Gp0312851, JGI_isogenie_permafrost.sample_I_Bog_N1_1, SAMN10350942	peatland [ENVO:00000044]	misc	metagenome	68.3532	19.0477	exact_location	0	NA	NA	NA	NA	NA	1799672	peat metagenome	NA	NA	NA	NA	NA	NA	NA	NA	NA	NA	NA	NA	NA	NA	NA	NA	NA	NA	NA	NA	NA	NA	NA	NA	Sweden: Abisko, Stordalen Mire	NA	NA	NA	NA	NA	NA	NA	NA	NA	NA	NA	NA	NA	NA	NA	NA	NA	NA	NA	NA	NA	NA	NA	NA	NA	NA	NA	NA	PRJNA502766	NA	NA	NA	NA	NA	NA	NA	NA	JGI_isogenie_permafrost.sample_I_Bog_N1_1	JGI_isogenie_permafrost	blanket bog [ENVO:00000511]	peatland [ENVO:00000044]	peatland [ENVO:00000044]	Soil	environmental_samples
SAMN10350942	MTclstr_v1_4600	NC_002573.1	49843	1.8151	3812	0.0765	Eukaryota_Discoba_Heterolobosea_Tetramitia_Eutetramitia_Vahlkampfiidae_Naegleria	Naegleria gruberi	Eukaryota;Protists;Other Protists	JGI_isogenie_permafrost	mt	Free-living	Amoeba	Amoeba - Naegleria gruberi	0	Relative of brain-eating amoeba	Free-living	JGI_isogenie_permafrost.sample_I_Bog_N1_1	Sweden	peatland [ENVO:00000044]	blanket bog [ENVO:00000511]	public	JGI_isogenie_permafrost	NA	2016-10-21	NA	Gp0312851, JGI_isogenie_permafrost.sample_I_Bog_N1_1, SAMN10350942	peatland [ENVO:00000044]	misc	metagenome	68.3532	19.0477	exact_location	0	NA	NA	NA	NA	NA	1799672	peat metagenome	NA	NA	NA	NA	NA	NA	NA	NA	NA	NA	NA	NA	NA	NA	NA	NA	NA	NA	NA	NA	NA	NA	NA	NA	Sweden: Abisko, Stordalen Mire	NA	NA	NA	NA	NA	NA	NA	NA	NA	NA	NA	NA	NA	NA	NA	NA	NA	NA	NA	NA	NA	NA	NA	NA	NA	NA	NA	NA	PRJNA502766	NA	NA	NA	NA	NA	NA	NA	NA	JGI_isogenie_permafrost.sample_I_Bog_N1_1	JGI_isogenie_permafrost	blanket bog [ENVO:00000511]	peatland [ENVO:00000044]	peatland [ENVO:00000044]	Soil	environmental_samples
SAMN10350942	704	DQ411862.1.1642_U|18S_rRNA|nucleus||Eukaryota|Alveolata|Ciliophora|Litostomatea|Litostomatea_X|Litostomatea_XX|Spathidium_1|Spathidium_stammeri	1642	1.30548	347	0.211328	Eukaryota_Alveolata_Ciliophora_Litostomatea_Litostomatea_X_Litostomatea_XX_Litostomatea_XXX;Balantidion;Protospathidium;Lagynophrya;Enchelys;Arcuospathidium_1;Teuthophrys;Spathidium_1;Epispathidium_2;Trachelophyllum	Litostomatea_XXX_sp.;Balantidion_pellucidum;Protospathidium_muscicola;Lagynophrya_acuminata;Enchelys_polynucleata;Enchelys_gasterosteus;Arcuospathidium_namibiense;Arcuospathidium_cultriforme;Teuthophrys_trisulca;Spathidium_stammeri;Spathidium_foissneri;Epispathidium_terricola;Trachelophyllum_brachypharynx;Teuthophrys_sp.	Eukaryota;PR2db human-associated protists;PR2db human-associated protists	JGI_isogenie_permafrost	pr2	Symbiont	Commensal	Litostomatea_XX	0	NA	Symbiont	JGI_isogenie_permafrost.sample_I_Bog_N1_1	Sweden	peatland [ENVO:00000044]	blanket bog [ENVO:00000511]	public	JGI_isogenie_permafrost	NA	2016-10-21	NA	Gp0312851, JGI_isogenie_permafrost.sample_I_Bog_N1_1, SAMN10350942	peatland [ENVO:00000044]	misc	metagenome	68.3532	19.0477	exact_location	0	NA	NA	NA	NA	NA	1799672	peat metagenome	NA	NA	NA	NA	NA	NA	NA	NA	NA	NA	NA	NA	NA	NA	NA	NA	NA	NA	NA	NA	NA	NA	NA	NA	Sweden: Abisko, Stordalen Mire	NA	NA	NA	NA	NA	NA	NA	NA	NA	NA	NA	NA	NA	NA	NA	NA	NA	NA	NA	NA	NA	NA	NA	NA	NA	NA	NA	NA	PRJNA502766	NA	NA	NA	NA	NA	NA	NA	NA	JGI_isogenie_permafrost.sample_I_Bog_N1_1	JGI_isogenie_permafrost	blanket bog [ENVO:00000511]	peatland [ENVO:00000044]	peatland [ENVO:00000044]	Soil	environmental_samples
SAMN10350942	MTclstr_v1_736	NC_031384.1	35159	1.7625	7026	0.1998	Eukaryota_Fungi_Dikarya_Ascomycota_Pezizomycotina_Sordariomycetes_Hypocreomycetidae_Hypocreales_Ophiocordycipitaceae_Tolypocladium	Tolypocladium ophioglossoides	Eukaryota;Fungi;Ascomycetes	JGI_isogenie_permafrost	mt	Food-medical	Mushroom	Goldenthread cordyceps	0	Producer of secondary metabolites for medicine	Mushroom	JGI_isogenie_permafrost.sample_I_Bog_N1_1	Sweden	peatland [ENVO:00000044]	blanket bog [ENVO:00000511]	public	JGI_isogenie_permafrost	NA	2016-10-21	NA	Gp0312851, JGI_isogenie_permafrost.sample_I_Bog_N1_1, SAMN10350942	peatland [ENVO:00000044]	misc	metagenome	68.3532	19.0477	exact_location	0	NA	NA	NA	NA	NA	1799672	peat metagenome	NA	NA	NA	NA	NA	NA	NA	NA	NA	NA	NA	NA	NA	NA	NA	NA	NA	NA	NA	NA	NA	NA	NA	NA	Sweden: Abisko, Stordalen Mire	NA	NA	NA	NA	NA	NA	NA	NA	NA	NA	NA	NA	NA	NA	NA	NA	NA	NA	NA	NA	NA	NA	NA	NA	NA	NA	NA	NA	PRJNA502766	NA	NA	NA	NA	NA	NA	NA	NA	JGI_isogenie_permafrost.sample_I_Bog_N1_1	JGI_isogenie_permafrost	blanket bog [ENVO:00000511]	peatland [ENVO:00000044]	peatland [ENVO:00000044]	Soil	environmental_samples
SAMN10350942	MTclstr_v1_5779	NC_015789.1	43742	13.1531	9289	0.2124	Eukaryota_Fungi_Dikarya_Ascomycota_Pezizomycotina_Leotiomycetes_Helotiales_Mollisiaceae_Phialocephala_Phialocephala fortinii species complex	Phialocephala subalpina	Eukaryota;Fungi;Ascomycetes	JGI_isogenie_permafrost	mt	Symbiont	Plant mutualist	Fungus - Phialocephala subalpina	0	NA	Symbiont	JGI_isogenie_permafrost.sample_I_Bog_N1_1	Sweden	peatland [ENVO:00000044]	blanket bog [ENVO:00000511]	public	JGI_isogenie_permafrost	NA	2016-10-21	NA	Gp0312851, JGI_isogenie_permafrost.sample_I_Bog_N1_1, SAMN10350942	peatland [ENVO:00000044]	misc	metagenome	68.3532	19.0477	exact_location	0	NA	NA	NA	NA	NA	1799672	peat metagenome	NA	NA	NA	NA	NA	NA	NA	NA	NA	NA	NA	NA	NA	NA	NA	NA	NA	NA	NA	NA	NA	NA	NA	NA	Sweden: Abisko, Stordalen Mire	NA	NA	NA	NA	NA	NA	NA	NA	NA	NA	NA	NA	NA	NA	NA	NA	NA	NA	NA	NA	NA	NA	NA	NA	NA	NA	NA	NA	PRJNA502766	NA	NA	NA	NA	NA	NA	NA	NA	JGI_isogenie_permafrost.sample_I_Bog_N1_1	JGI_isogenie_permafrost	blanket bog [ENVO:00000511]	peatland [ENVO:00000044]	peatland [ENVO:00000044]	Soil	environmental_samples
SAMN10350942	MTclstr_v1_6611	NC_024521.1	141276	2.7651	108215	0.766	Eukaryota_Viridiplantae_Streptophyta_Embryophyta_Bryophyta_Sphagnophytina_Sphagnopsida_Sphagnales_Sphagnaceae_Sphagnum	Sphagnum palustre	Eukaryota;Plants;Land Plants	JGI_isogenie_permafrost	mt	NA	NA	NA	NA	NA	NA	JGI_isogenie_permafrost.sample_I_Bog_N1_1	Sweden	peatland [ENVO:00000044]	blanket bog [ENVO:00000511]	public	JGI_isogenie_permafrost	NA	2016-10-21	NA	Gp0312851, JGI_isogenie_permafrost.sample_I_Bog_N1_1, SAMN10350942	peatland [ENVO:00000044]	misc	metagenome	68.3532	19.0477	exact_location	0	NA	NA	NA	NA	NA	1799672	peat metagenome	NA	NA	NA	NA	NA	NA	NA	NA	NA	NA	NA	NA	NA	NA	NA	NA	NA	NA	NA	NA	NA	NA	NA	NA	Sweden: Abisko, Stordalen Mire	NA	NA	NA	NA	NA	NA	NA	NA	NA	NA	NA	NA	NA	NA	NA	NA	NA	NA	NA	NA	NA	NA	NA	NA	NA	NA	NA	NA	PRJNA502766	NA	NA	NA	NA	NA	NA	NA	NA	JGI_isogenie_permafrost.sample_I_Bog_N1_1	JGI_isogenie_permafrost	blanket bog [ENVO:00000511]	peatland [ENVO:00000044]	peatland [ENVO:00000044]	Soil	environmental_samples
SAMN10350942	MTclstr_v1_3991	NC_031375.1	45501	4.9106	2595	0.057	Eukaryota_Fungi_Dikarya_Ascomycota_Pezizomycotina_Leotiomycetes_Helotiales_Helotiaceae_Glarea	Glarea lozoyensis	Eukaryota;Fungi;Ascomycetes	JGI_isogenie_permafrost	mt	NA	NA	NA	NA	NA	NA	JGI_isogenie_permafrost.sample_I_Bog_N1_1	Sweden	peatland [ENVO:00000044]	blanket bog [ENVO:00000511]	public	JGI_isogenie_permafrost	NA	2016-10-21	NA	Gp0312851, JGI_isogenie_permafrost.sample_I_Bog_N1_1, SAMN10350942	peatland [ENVO:00000044]	misc	metagenome	68.3532	19.0477	exact_location	0	NA	NA	NA	NA	NA	1799672	peat metagenome	NA	NA	NA	NA	NA	NA	NA	NA	NA	NA	NA	NA	NA	NA	NA	NA	NA	NA	NA	NA	NA	NA	NA	NA	Sweden: Abisko, Stordalen Mire	NA	NA	NA	NA	NA	NA	NA	NA	NA	NA	NA	NA	NA	NA	NA	NA	NA	NA	NA	NA	NA	NA	NA	NA	NA	NA	NA	NA	PRJNA502766	NA	NA	NA	NA	NA	NA	NA	NA	JGI_isogenie_permafrost.sample_I_Bog_N1_1	JGI_isogenie_permafrost	blanket bog [ENVO:00000511]	peatland [ENVO:00000044]	peatland [ENVO:00000044]	Soil	environmental_samples
SAMN10350942	MTclstr_v1_7364	NC_029759.1	27186	4.0279	2944	0.1083	Eukaryota_Fungi_Dikarya_Ascomycota_Pezizomycotina_Leotiomycetes_Helotiales_Helotiaceae_Cairneyella	Cairneyella variabilis	Eukaryota;Fungi;Ascomycetes	JGI_isogenie_permafrost	mt	NA	NA	NA	NA	NA	NA	JGI_isogenie_permafrost.sample_I_Bog_N1_1	Sweden	peatland [ENVO:00000044]	blanket bog [ENVO:00000511]	public	JGI_isogenie_permafrost	NA	2016-10-21	NA	Gp0312851, JGI_isogenie_permafrost.sample_I_Bog_N1_1, SAMN10350942	peatland [ENVO:00000044]	misc	metagenome	68.3532	19.0477	exact_location	0	NA	NA	NA	NA	NA	1799672	peat metagenome	NA	NA	NA	NA	NA	NA	NA	NA	NA	NA	NA	NA	NA	NA	NA	NA	NA	NA	NA	NA	NA	NA	NA	NA	Sweden: Abisko, Stordalen Mire	NA	NA	NA	NA	NA	NA	NA	NA	NA	NA	NA	NA	NA	NA	NA	NA	NA	NA	NA	NA	NA	NA	NA	NA	NA	NA	NA	NA	PRJNA502766	NA	NA	NA	NA	NA	NA	NA	NA	JGI_isogenie_permafrost.sample_I_Bog_N1_1	JGI_isogenie_permafrost	blanket bog [ENVO:00000511]	peatland [ENVO:00000044]	peatland [ENVO:00000044]	Soil	environmental_samples
SAMN10350942	PLclstr_v1_415	NC_027250.1	195251	1.7614	22360	0.1145	Eukaryota_Viridiplantae_Streptophyta_Embryophyta_Tracheophyta_Spermatophyta_Magnoliopsida_Liliopsida_Poales_Cyperaceae_Cyperoideae_Cariceae_Carex_Carex subgen. Siderosticta	Carex siderosticta	Eukaryota;Plants;Land Plants	JGI_isogenie_permafrost	pl	NA	NA	NA	NA	NA	NA	JGI_isogenie_permafrost.sample_I_Bog_N1_1	Sweden	peatland [ENVO:00000044]	blanket bog [ENVO:00000511]	public	JGI_isogenie_permafrost	NA	2016-10-21	NA	Gp0312851, JGI_isogenie_permafrost.sample_I_Bog_N1_1, SAMN10350942	peatland [ENVO:00000044]	misc	metagenome	68.3532	19.0477	exact_location	0	NA	NA	NA	NA	NA	1799672	peat metagenome	NA	NA	NA	NA	NA	NA	NA	NA	NA	NA	NA	NA	NA	NA	NA	NA	NA	NA	NA	NA	NA	NA	NA	NA	Sweden: Abisko, Stordalen Mire	NA	NA	NA	NA	NA	NA	NA	NA	NA	NA	NA	NA	NA	NA	NA	NA	NA	NA	NA	NA	NA	NA	NA	NA	NA	NA	NA	NA	PRJNA502766	NA	NA	NA	NA	NA	NA	NA	NA	JGI_isogenie_permafrost.sample_I_Bog_N1_1	JGI_isogenie_permafrost	blanket bog [ENVO:00000511]	peatland [ENVO:00000044]	peatland [ENVO:00000044]	Soil	environmental_samples
SAMN10350943	MTclstr_v1_5629	NC_014280.1	59689	2.2703	3426	0.0574	Eukaryota_Sar_Stramenopiles_Oomycota_Pythiales_Pythiaceae_Globisporangium	Globisporangium ultimum	Eukaryota;Protists;Other Protists	JGI_isogenie_permafrost	mt	NA	NA	NA	NA	NA	NA	JGI_isogenie_permafrost.sample_I_Fen_N2_1	Sweden	peatland [ENVO:00000044]	fen [ENVO:00000232]	public	JGI_isogenie_permafrost	NA	2016-10-21	NA	Gp0312872, JGI_isogenie_permafrost.sample_I_Fen_N2_1, SAMN10350943	peatland [ENVO:00000044]	misc	metagenome	68.3532	19.0469	exact_location	0	NA	NA	NA	NA	NA	1799672	peat metagenome	NA	NA	NA	NA	NA	NA	NA	NA	NA	NA	NA	NA	NA	NA	NA	NA	NA	NA	NA	NA	NA	NA	NA	NA	Sweden: Abisko, Stordalen Mire	NA	NA	NA	NA	NA	NA	NA	NA	NA	NA	NA	NA	NA	NA	NA	NA	NA	NA	NA	NA	NA	NA	NA	NA	NA	NA	NA	NA	PRJNA502777	NA	NA	NA	NA	NA	NA	NA	NA	JGI_isogenie_permafrost.sample_I_Fen_N2_1	JGI_isogenie_permafrost	fen [ENVO:00000232]	peatland [ENVO:00000044]	peatland [ENVO:00000044]	Environment other	environmental_samples
SAMN10350943	PLclstr_v1_737	NC_014699.1	133309	2.0883	52589	0.3945	Eukaryota_Viridiplantae_Streptophyta_Embryophyta_Tracheophyta_Polypodiopsida_Equisetidae_Equisetales_Equisetaceae_Equisetum	Equisetum arvense	Eukaryota;Plants;Land Plants	JGI_isogenie_permafrost	pl	Medical	Plant	Field horsetail	0	NA	Medical	JGI_isogenie_permafrost.sample_I_Fen_N2_1	Sweden	peatland [ENVO:00000044]	fen [ENVO:00000232]	public	JGI_isogenie_permafrost	NA	2016-10-21	NA	Gp0312872, JGI_isogenie_permafrost.sample_I_Fen_N2_1, SAMN10350943	peatland [ENVO:00000044]	misc	metagenome	68.3532	19.0469	exact_location	0	NA	NA	NA	NA	NA	1799672	peat metagenome	NA	NA	NA	NA	NA	NA	NA	NA	NA	NA	NA	NA	NA	NA	NA	NA	NA	NA	NA	NA	NA	NA	NA	NA	Sweden: Abisko, Stordalen Mire	NA	NA	NA	NA	NA	NA	NA	NA	NA	NA	NA	NA	NA	NA	NA	NA	NA	NA	NA	NA	NA	NA	NA	NA	NA	NA	NA	NA	PRJNA502777	NA	NA	NA	NA	NA	NA	NA	NA	JGI_isogenie_permafrost.sample_I_Fen_N2_1	JGI_isogenie_permafrost	fen [ENVO:00000232]	peatland [ENVO:00000044]	peatland [ENVO:00000044]	Environment other	environmental_samples
SAMN10350943	MTclstr_v1_7364	NC_029759.1	27186	3.5354	2370	0.0872	Eukaryota_Fungi_Dikarya_Ascomycota_Pezizomycotina_Leotiomycetes_Helotiales_Helotiaceae_Cairneyella	Cairneyella variabilis	Eukaryota;Fungi;Ascomycetes	JGI_isogenie_permafrost	mt	NA	NA	NA	NA	NA	NA	JGI_isogenie_permafrost.sample_I_Fen_N2_1	Sweden	peatland [ENVO:00000044]	fen [ENVO:00000232]	public	JGI_isogenie_permafrost	NA	2016-10-21	NA	Gp0312872, JGI_isogenie_permafrost.sample_I_Fen_N2_1, SAMN10350943	peatland [ENVO:00000044]	misc	metagenome	68.3532	19.0469	exact_location	0	NA	NA	NA	NA	NA	1799672	peat metagenome	NA	NA	NA	NA	NA	NA	NA	NA	NA	NA	NA	NA	NA	NA	NA	NA	NA	NA	NA	NA	NA	NA	NA	NA	Sweden: Abisko, Stordalen Mire	NA	NA	NA	NA	NA	NA	NA	NA	NA	NA	NA	NA	NA	NA	NA	NA	NA	NA	NA	NA	NA	NA	NA	NA	NA	NA	NA	NA	PRJNA502777	NA	NA	NA	NA	NA	NA	NA	NA	JGI_isogenie_permafrost.sample_I_Fen_N2_1	JGI_isogenie_permafrost	fen [ENVO:00000232]	peatland [ENVO:00000044]	peatland [ENVO:00000044]	Environment other	environmental_samples
SAMN10350943	MTclstr_v1_1455	NC_024200.1	31830	2.0112	5173	0.1625	Eukaryota_Fungi_Fungi incertae sedis_Mucoromycota_Mucoromycotina_Mucoromycetes_Mucorales_Lichtheimiaceae_Lichtheimia	Lichtheimia hongkongensis	Eukaryota;Fungi;Other Fungi	JGI_isogenie_permafrost	mt	Symbiont	Opportunistic pathogen	Mold - Lichtheimia hongkongensis	0	NA	Symbiont	JGI_isogenie_permafrost.sample_I_Fen_N2_1	Sweden	peatland [ENVO:00000044]	fen [ENVO:00000232]	public	JGI_isogenie_permafrost	NA	2016-10-21	NA	Gp0312872, JGI_isogenie_permafrost.sample_I_Fen_N2_1, SAMN10350943	peatland [ENVO:00000044]	misc	metagenome	68.3532	19.0469	exact_location	0	NA	NA	NA	NA	NA	1799672	peat metagenome	NA	NA	NA	NA	NA	NA	NA	NA	NA	NA	NA	NA	NA	NA	NA	NA	NA	NA	NA	NA	NA	NA	NA	NA	Sweden: Abisko, Stordalen Mire	NA	NA	NA	NA	NA	NA	NA	NA	NA	NA	NA	NA	NA	NA	NA	NA	NA	NA	NA	NA	NA	NA	NA	NA	NA	NA	NA	NA	PRJNA502777	NA	NA	NA	NA	NA	NA	NA	NA	JGI_isogenie_permafrost.sample_I_Fen_N2_1	JGI_isogenie_permafrost	fen [ENVO:00000232]	peatland [ENVO:00000044]	peatland [ENVO:00000044]	Environment other	environmental_samples
SAMN10350943	MTclstr_v1_4600	NC_002573.1	49843	2.5166	2658	0.0533	Eukaryota_Discoba_Heterolobosea_Tetramitia_Eutetramitia_Vahlkampfiidae_Naegleria	Naegleria gruberi	Eukaryota;Protists;Other Protists	JGI_isogenie_permafrost	mt	Free-living	Amoeba	Amoeba - Naegleria gruberi	0	Relative of brain-eating amoeba	Free-living	JGI_isogenie_permafrost.sample_I_Fen_N2_1	Sweden	peatland [ENVO:00000044]	fen [ENVO:00000232]	public	JGI_isogenie_permafrost	NA	2016-10-21	NA	Gp0312872, JGI_isogenie_permafrost.sample_I_Fen_N2_1, SAMN10350943	peatland [ENVO:00000044]	misc	metagenome	68.3532	19.0469	exact_location	0	NA	NA	NA	NA	NA	1799672	peat metagenome	NA	NA	NA	NA	NA	NA	NA	NA	NA	NA	NA	NA	NA	NA	NA	NA	NA	NA	NA	NA	NA	NA	NA	NA	Sweden: Abisko, Stordalen Mire	NA	NA	NA	NA	NA	NA	NA	NA	NA	NA	NA	NA	NA	NA	NA	NA	NA	NA	NA	NA	NA	NA	NA	NA	NA	NA	NA	NA	PRJNA502777	NA	NA	NA	NA	NA	NA	NA	NA	JGI_isogenie_permafrost.sample_I_Fen_N2_1	JGI_isogenie_permafrost	fen [ENVO:00000232]	peatland [ENVO:00000044]	peatland [ENVO:00000044]	Environment other	environmental_samples
SAMN10350943	MTclstr_v1_4429	NC_033907.1	32181	2.2692	2121	0.0659	Eukaryota_Fungi_Dikarya_Ascomycota_Pezizomycotina_Leotiomycetes_Leotiomycetes incertae sedis_Pseudeurotiaceae_Pseudogymnoascus	Pseudogymnoascus sp.;Pseudogymnoascus destructans	Eukaryota;Fungi;Ascomycetes	JGI_isogenie_permafrost	mt	Symbiont	Commensal	Fungus - Pseudogymnoascus destructans	0	NA	Symbiont	JGI_isogenie_permafrost.sample_I_Fen_N2_1	Sweden	peatland [ENVO:00000044]	fen [ENVO:00000232]	public	JGI_isogenie_permafrost	NA	2016-10-21	NA	Gp0312872, JGI_isogenie_permafrost.sample_I_Fen_N2_1, SAMN10350943	peatland [ENVO:00000044]	misc	metagenome	68.3532	19.0469	exact_location	0	NA	NA	NA	NA	NA	1799672	peat metagenome	NA	NA	NA	NA	NA	NA	NA	NA	NA	NA	NA	NA	NA	NA	NA	NA	NA	NA	NA	NA	NA	NA	NA	NA	Sweden: Abisko, Stordalen Mire	NA	NA	NA	NA	NA	NA	NA	NA	NA	NA	NA	NA	NA	NA	NA	NA	NA	NA	NA	NA	NA	NA	NA	NA	NA	NA	NA	NA	PRJNA502777	NA	NA	NA	NA	NA	NA	NA	NA	JGI_isogenie_permafrost.sample_I_Fen_N2_1	JGI_isogenie_permafrost	fen [ENVO:00000232]	peatland [ENVO:00000044]	peatland [ENVO:00000044]	Environment other	environmental_samples
SAMN10350943	MTclstr_v1_4400	NC_006838.1	58745	1.6899	3357	0.0571	Eukaryota_Fungi_Fungi incertae sedis_Mucoromycota_Mortierellomycotina_Mortierellomycetes_Mortierellales_Mortierellaceae_Podila	Podila verticillata	Eukaryota;Fungi;Other Fungi	JGI_isogenie_permafrost	mt	Free-living	Saprophyte	Fungus - Podila verticillata	0	NA	Free-living	JGI_isogenie_permafrost.sample_I_Fen_N2_1	Sweden	peatland [ENVO:00000044]	fen [ENVO:00000232]	public	JGI_isogenie_permafrost	NA	2016-10-21	NA	Gp0312872, JGI_isogenie_permafrost.sample_I_Fen_N2_1, SAMN10350943	peatland [ENVO:00000044]	misc	metagenome	68.3532	19.0469	exact_location	0	NA	NA	NA	NA	NA	1799672	peat metagenome	NA	NA	NA	NA	NA	NA	NA	NA	NA	NA	NA	NA	NA	NA	NA	NA	NA	NA	NA	NA	NA	NA	NA	NA	Sweden: Abisko, Stordalen Mire	NA	NA	NA	NA	NA	NA	NA	NA	NA	NA	NA	NA	NA	NA	NA	NA	NA	NA	NA	NA	NA	NA	NA	NA	NA	NA	NA	NA	PRJNA502777	NA	NA	NA	NA	NA	NA	NA	NA	JGI_isogenie_permafrost.sample_I_Fen_N2_1	JGI_isogenie_permafrost	fen [ENVO:00000232]	peatland [ENVO:00000044]	peatland [ENVO:00000044]	Environment other	environmental_samples
SAMN10350943	MTclstr_v1_4489	CM022156.1	50765	8.2908	4281	0.0843	Eukaryota_Fungi_Dikarya_Ascomycota_Pezizomycotina_Dothideomycetes_Pleosporomycetidae_Pleosporales_Pleosporineae_Pleosporaceae_Alternaria_Alternaria sect. Alternaria_Alternaria alternata complex	Alternaria alternata	Eukaryota;Fungi;Ascomycetes	JGI_isogenie_permafrost	mt	Symbiont	Plant pathogen	Fungus - Alternaria alternata 4489	0	NA	Symbiont	JGI_isogenie_permafrost.sample_I_Fen_N2_1	Sweden	peatland [ENVO:00000044]	fen [ENVO:00000232]	public	JGI_isogenie_permafrost	NA	2016-10-21	NA	Gp0312872, JGI_isogenie_permafrost.sample_I_Fen_N2_1, SAMN10350943	peatland [ENVO:00000044]	misc	metagenome	68.3532	19.0469	exact_location	0	NA	NA	NA	NA	NA	1799672	peat metagenome	NA	NA	NA	NA	NA	NA	NA	NA	NA	NA	NA	NA	NA	NA	NA	NA	NA	NA	NA	NA	NA	NA	NA	NA	Sweden: Abisko, Stordalen Mire	NA	NA	NA	NA	NA	NA	NA	NA	NA	NA	NA	NA	NA	NA	NA	NA	NA	NA	NA	NA	NA	NA	NA	NA	NA	NA	NA	NA	PRJNA502777	NA	NA	NA	NA	NA	NA	NA	NA	JGI_isogenie_permafrost.sample_I_Fen_N2_1	JGI_isogenie_permafrost	fen [ENVO:00000232]	peatland [ENVO:00000044]	peatland [ENVO:00000044]	Environment other	environmental_samples
SAMN10350943	MTclstr_v1_5779	NC_015789.1	43742	9.5959	6478	0.1481	Eukaryota_Fungi_Dikarya_Ascomycota_Pezizomycotina_Leotiomycetes_Helotiales_Mollisiaceae_Phialocephala_Phialocephala fortinii species complex	Phialocephala subalpina	Eukaryota;Fungi;Ascomycetes	JGI_isogenie_permafrost	mt	Symbiont	Plant mutualist	Fungus - Phialocephala subalpina	0	NA	Symbiont	JGI_isogenie_permafrost.sample_I_Fen_N2_1	Sweden	peatland [ENVO:00000044]	fen [ENVO:00000232]	public	JGI_isogenie_permafrost	NA	2016-10-21	NA	Gp0312872, JGI_isogenie_permafrost.sample_I_Fen_N2_1, SAMN10350943	peatland [ENVO:00000044]	misc	metagenome	68.3532	19.0469	exact_location	0	NA	NA	NA	NA	NA	1799672	peat metagenome	NA	NA	NA	NA	NA	NA	NA	NA	NA	NA	NA	NA	NA	NA	NA	NA	NA	NA	NA	NA	NA	NA	NA	NA	Sweden: Abisko, Stordalen Mire	NA	NA	NA	NA	NA	NA	NA	NA	NA	NA	NA	NA	NA	NA	NA	NA	NA	NA	NA	NA	NA	NA	NA	NA	NA	NA	NA	NA	PRJNA502777	NA	NA	NA	NA	NA	NA	NA	NA	JGI_isogenie_permafrost.sample_I_Fen_N2_1	JGI_isogenie_permafrost	fen [ENVO:00000232]	peatland [ENVO:00000044]	peatland [ENVO:00000044]	Environment other	environmental_samples
SAMN10350943	3674	HM140392.1.1640_U|18S_rRNA|nucleus||Eukaryota|Alveolata|Ciliophora|Litostomatea|Haptoria_7|Spathidiida|Spathidium_2|Spathidium_spathula	1640	1.13725	714	0.435366	Eukaryota_Alveolata_Ciliophora_Litostomatea_Haptoria_7;Litostomatea_X_Spathidiida;Litostomatea_XX_Spathidium_2;Arcuospathidium_2;Spathidium_1;Epispathidium_1	Spathidium_spathula;Arcuospathidium_muscorum;Spathidium_rectitoratum;Spathidium_1_muscicola;Epispathidium_amphoriforme;Spathidium_2_muscicola	Eukaryota;PR2db human-associated protists;PR2db human-associated protists	JGI_isogenie_permafrost	pr2	Symbiont	Commensal	Spathidium/Arcuospathidium/Epispathidium	0	NA	Symbiont	JGI_isogenie_permafrost.sample_I_Fen_N2_1	Sweden	peatland [ENVO:00000044]	fen [ENVO:00000232]	public	JGI_isogenie_permafrost	NA	2016-10-21	NA	Gp0312872, JGI_isogenie_permafrost.sample_I_Fen_N2_1, SAMN10350943	peatland [ENVO:00000044]	misc	metagenome	68.3532	19.0469	exact_location	0	NA	NA	NA	NA	NA	1799672	peat metagenome	NA	NA	NA	NA	NA	NA	NA	NA	NA	NA	NA	NA	NA	NA	NA	NA	NA	NA	NA	NA	NA	NA	NA	NA	Sweden: Abisko, Stordalen Mire	NA	NA	NA	NA	NA	NA	NA	NA	NA	NA	NA	NA	NA	NA	NA	NA	NA	NA	NA	NA	NA	NA	NA	NA	NA	NA	NA	NA	PRJNA502777	NA	NA	NA	NA	NA	NA	NA	NA	JGI_isogenie_permafrost.sample_I_Fen_N2_1	JGI_isogenie_permafrost	fen [ENVO:00000232]	peatland [ENVO:00000044]	peatland [ENVO:00000044]	Environment other	environmental_samples
SAMN10350943	PLclstr_v1_1977	NC_030357.1	207850	1.5328	11380	0.0548	Eukaryota_Viridiplantae_Streptophyta_Zygnemophyceae_Zygnematophycidae_Desmidiales_Desmidiaceae_Cosmarium	Cosmarium botrytis	Eukaryota;Plants;Other Plants	JGI_isogenie_permafrost	pl	NA	NA	NA	NA	NA	NA	JGI_isogenie_permafrost.sample_I_Fen_N2_1	Sweden	peatland [ENVO:00000044]	fen [ENVO:00000232]	public	JGI_isogenie_permafrost	NA	2016-10-21	NA	Gp0312872, JGI_isogenie_permafrost.sample_I_Fen_N2_1, SAMN10350943	peatland [ENVO:00000044]	misc	metagenome	68.3532	19.0469	exact_location	0	NA	NA	NA	NA	NA	1799672	peat metagenome	NA	NA	NA	NA	NA	NA	NA	NA	NA	NA	NA	NA	NA	NA	NA	NA	NA	NA	NA	NA	NA	NA	NA	NA	Sweden: Abisko, Stordalen Mire	NA	NA	NA	NA	NA	NA	NA	NA	NA	NA	NA	NA	NA	NA	NA	NA	NA	NA	NA	NA	NA	NA	NA	NA	NA	NA	NA	NA	PRJNA502777	NA	NA	NA	NA	NA	NA	NA	NA	JGI_isogenie_permafrost.sample_I_Fen_N2_1	JGI_isogenie_permafrost	fen [ENVO:00000232]	peatland [ENVO:00000044]	peatland [ENVO:00000044]	Environment other	environmental_samples
SAMN10350943	PLclstr_v1_1887	NC_024928.1	152906	1.9337	21135	0.1382	Eukaryota_Sar_Stramenopiles_Ochrophyta_Bacillariophyta_Bacillariophyceae_Eunotiophycidae_Eunotiales_Eunotiaceae_Eunotia	Eunotia naegelii	Eukaryota;Other;Other	JGI_isogenie_permafrost	pl	NA	NA	NA	NA	NA	NA	JGI_isogenie_permafrost.sample_I_Fen_N2_1	Sweden	peatland [ENVO:00000044]	fen [ENVO:00000232]	public	JGI_isogenie_permafrost	NA	2016-10-21	NA	Gp0312872, JGI_isogenie_permafrost.sample_I_Fen_N2_1, SAMN10350943	peatland [ENVO:00000044]	misc	metagenome	68.3532	19.0469	exact_location	0	NA	NA	NA	NA	NA	1799672	peat metagenome	NA	NA	NA	NA	NA	NA	NA	NA	NA	NA	NA	NA	NA	NA	NA	NA	NA	NA	NA	NA	NA	NA	NA	NA	Sweden: Abisko, Stordalen Mire	NA	NA	NA	NA	NA	NA	NA	NA	NA	NA	NA	NA	NA	NA	NA	NA	NA	NA	NA	NA	NA	NA	NA	NA	NA	NA	NA	NA	PRJNA502777	NA	NA	NA	NA	NA	NA	NA	NA	JGI_isogenie_permafrost.sample_I_Fen_N2_1	JGI_isogenie_permafrost	fen [ENVO:00000232]	peatland [ENVO:00000044]	peatland [ENVO:00000044]	Environment other	environmental_samples
SAMN10350943	MTclstr_v1_4428	NC_027422.1	26918	3.178	3602	0.1338	Eukaryota_Fungi_Dikarya_Ascomycota_Pezizomycotina_Leotiomycetes_Leotiomycetes incertae sedis_Pseudeurotiaceae_Pseudogymnoascus	Pseudogymnoascus sp.;Pseudogymnoascus pannorum	Eukaryota;Fungi;Ascomycetes	JGI_isogenie_permafrost	mt	Symbiont	Commensal	Fungus - Pseudogymnoascus pannorum	0	NA	Symbiont	JGI_isogenie_permafrost.sample_I_Fen_N2_1	Sweden	peatland [ENVO:00000044]	fen [ENVO:00000232]	public	JGI_isogenie_permafrost	NA	2016-10-21	NA	Gp0312872, JGI_isogenie_permafrost.sample_I_Fen_N2_1, SAMN10350943	peatland [ENVO:00000044]	misc	metagenome	68.3532	19.0469	exact_location	0	NA	NA	NA	NA	NA	1799672	peat metagenome	NA	NA	NA	NA	NA	NA	NA	NA	NA	NA	NA	NA	NA	NA	NA	NA	NA	NA	NA	NA	NA	NA	NA	NA	Sweden: Abisko, Stordalen Mire	NA	NA	NA	NA	NA	NA	NA	NA	NA	NA	NA	NA	NA	NA	NA	NA	NA	NA	NA	NA	NA	NA	NA	NA	NA	NA	NA	NA	PRJNA502777	NA	NA	NA	NA	NA	NA	NA	NA	JGI_isogenie_permafrost.sample_I_Fen_N2_1	JGI_isogenie_permafrost	fen [ENVO:00000232]	peatland [ENVO:00000044]	peatland [ENVO:00000044]	Environment other	environmental_samples
SAMN10350943	MTclstr_v1_9408	NC_048507.1	30121	6.585	6284	0.2086	Eukaryota_Fungi_Dikarya_Ascomycota_Pezizomycotina_Leotiomycetes_Thelebolales_Thelebolaceae_Antarctomyces	Antarctomyces pellizariae	Eukaryota;Fungi;Ascomycetes	JGI_isogenie_permafrost	mt	Free-living	Saprophyte	Fungus - Antarctomyces pellizariae	0	NA	Free-living	JGI_isogenie_permafrost.sample_I_Fen_N2_1	Sweden	peatland [ENVO:00000044]	fen [ENVO:00000232]	public	JGI_isogenie_permafrost	NA	2016-10-21	NA	Gp0312872, JGI_isogenie_permafrost.sample_I_Fen_N2_1, SAMN10350943	peatland [ENVO:00000044]	misc	metagenome	68.3532	19.0469	exact_location	0	NA	NA	NA	NA	NA	1799672	peat metagenome	NA	NA	NA	NA	NA	NA	NA	NA	NA	NA	NA	NA	NA	NA	NA	NA	NA	NA	NA	NA	NA	NA	NA	NA	Sweden: Abisko, Stordalen Mire	NA	NA	NA	NA	NA	NA	NA	NA	NA	NA	NA	NA	NA	NA	NA	NA	NA	NA	NA	NA	NA	NA	NA	NA	NA	NA	NA	NA	PRJNA502777	NA	NA	NA	NA	NA	NA	NA	NA	JGI_isogenie_permafrost.sample_I_Fen_N2_1	JGI_isogenie_permafrost	fen [ENVO:00000232]	peatland [ENVO:00000044]	peatland [ENVO:00000044]	Environment other	environmental_samples
SAMN10350943	PLclstr_v1_415	NC_027250.1	195251	18.2359	67115	0.3437	Eukaryota_Viridiplantae_Streptophyta_Embryophyta_Tracheophyta_Spermatophyta_Magnoliopsida_Liliopsida_Poales_Cyperaceae_Cyperoideae_Cariceae_Carex_Carex subgen. Siderosticta	Carex siderosticta	Eukaryota;Plants;Land Plants	JGI_isogenie_permafrost	pl	NA	NA	NA	NA	NA	NA	JGI_isogenie_permafrost.sample_I_Fen_N2_1	Sweden	peatland [ENVO:00000044]	fen [ENVO:00000232]	public	JGI_isogenie_permafrost	NA	2016-10-21	NA	Gp0312872, JGI_isogenie_permafrost.sample_I_Fen_N2_1, SAMN10350943	peatland [ENVO:00000044]	misc	metagenome	68.3532	19.0469	exact_location	0	NA	NA	NA	NA	NA	1799672	peat metagenome	NA	NA	NA	NA	NA	NA	NA	NA	NA	NA	NA	NA	NA	NA	NA	NA	NA	NA	NA	NA	NA	NA	NA	NA	Sweden: Abisko, Stordalen Mire	NA	NA	NA	NA	NA	NA	NA	NA	NA	NA	NA	NA	NA	NA	NA	NA	NA	NA	NA	NA	NA	NA	NA	NA	NA	NA	NA	NA	PRJNA502777	NA	NA	NA	NA	NA	NA	NA	NA	JGI_isogenie_permafrost.sample_I_Fen_N2_1	JGI_isogenie_permafrost	fen [ENVO:00000232]	peatland [ENVO:00000044]	peatland [ENVO:00000044]	Environment other	environmental_samples
SAMN10350943	MTclstr_v1_8410	NC_037987.1	48049	1.3618	2468	0.0514	Eukaryota_Sar_Stramenopiles_Ochrophyta_Bacillariophyta_Bacillariophyceae_Eunotiophycidae_Eunotiales_Eunotiaceae_Eunotia	Eunotia naegelii	Eukaryota;Other;Other	JGI_isogenie_permafrost	mt	NA	NA	NA	NA	NA	NA	JGI_isogenie_permafrost.sample_I_Fen_N2_1	Sweden	peatland [ENVO:00000044]	fen [ENVO:00000232]	public	JGI_isogenie_permafrost	NA	2016-10-21	NA	Gp0312872, JGI_isogenie_permafrost.sample_I_Fen_N2_1, SAMN10350943	peatland [ENVO:00000044]	misc	metagenome	68.3532	19.0469	exact_location	0	NA	NA	NA	NA	NA	1799672	peat metagenome	NA	NA	NA	NA	NA	NA	NA	NA	NA	NA	NA	NA	NA	NA	NA	NA	NA	NA	NA	NA	NA	NA	NA	NA	Sweden: Abisko, Stordalen Mire	NA	NA	NA	NA	NA	NA	NA	NA	NA	NA	NA	NA	NA	NA	NA	NA	NA	NA	NA	NA	NA	NA	NA	NA	NA	NA	NA	NA	PRJNA502777	NA	NA	NA	NA	NA	NA	NA	NA	JGI_isogenie_permafrost.sample_I_Fen_N2_1	JGI_isogenie_permafrost	fen [ENVO:00000232]	peatland [ENVO:00000044]	peatland [ENVO:00000044]	Environment other	environmental_samples
SAMN10350943	PLclstr_v1_416	NC_036037.1	181397	10.3501	49915	0.2752	Eukaryota_Viridiplantae_Streptophyta_Embryophyta_Tracheophyta_Spermatophyta_Magnoliopsida_Liliopsida_Poales_Cyperaceae_Cyperoideae_Cariceae_Carex_Carex subgen. Vignea	Carex neurocarpa	Eukaryota;Plants;Land Plants	JGI_isogenie_permafrost	pl	NA	NA	NA	NA	NA	NA	JGI_isogenie_permafrost.sample_I_Fen_N2_1	Sweden	peatland [ENVO:00000044]	fen [ENVO:00000232]	public	JGI_isogenie_permafrost	NA	2016-10-21	NA	Gp0312872, JGI_isogenie_permafrost.sample_I_Fen_N2_1, SAMN10350943	peatland [ENVO:00000044]	misc	metagenome	68.3532	19.0469	exact_location	0	NA	NA	NA	NA	NA	1799672	peat metagenome	NA	NA	NA	NA	NA	NA	NA	NA	NA	NA	NA	NA	NA	NA	NA	NA	NA	NA	NA	NA	NA	NA	NA	NA	Sweden: Abisko, Stordalen Mire	NA	NA	NA	NA	NA	NA	NA	NA	NA	NA	NA	NA	NA	NA	NA	NA	NA	NA	NA	NA	NA	NA	NA	NA	NA	NA	NA	NA	PRJNA502777	NA	NA	NA	NA	NA	NA	NA	NA	JGI_isogenie_permafrost.sample_I_Fen_N2_1	JGI_isogenie_permafrost	fen [ENVO:00000232]	peatland [ENVO:00000044]	peatland [ENVO:00000044]	Environment other	environmental_samples
SAMN10350944	PLclstr_v1_416	NC_036037.1	181397	4.2117	36938	0.2036	Eukaryota_Viridiplantae_Streptophyta_Embryophyta_Tracheophyta_Spermatophyta_Magnoliopsida_Liliopsida_Poales_Cyperaceae_Cyperoideae_Cariceae_Carex_Carex subgen. Vignea	Carex neurocarpa	Eukaryota;Plants;Land Plants	JGI_isogenie_permafrost	pl	NA	NA	NA	NA	NA	NA	JGI_isogenie_permafrost.sample_I_Fen_N1_2	Sweden	peatland [ENVO:00000044]	fen [ENVO:00000232]	public	JGI_isogenie_permafrost	NA	2016-10-21	NA	Gp0312870, JGI_isogenie_permafrost.sample_I_Fen_N1_2, SAMN10350944	peatland [ENVO:00000044]	misc	metagenome	68.3532	19.0469	exact_location	0	NA	NA	NA	NA	NA	1799672	peat metagenome	NA	NA	NA	NA	NA	NA	NA	NA	NA	NA	NA	NA	NA	NA	NA	NA	NA	NA	NA	NA	NA	NA	NA	NA	Sweden: Abisko, Stordalen Mire	NA	NA	NA	NA	NA	NA	NA	NA	NA	NA	NA	NA	NA	NA	NA	NA	NA	NA	NA	NA	NA	NA	NA	NA	NA	NA	NA	NA	PRJNA502776	NA	NA	NA	NA	NA	NA	NA	NA	JGI_isogenie_permafrost.sample_I_Fen_N1_2	JGI_isogenie_permafrost	fen [ENVO:00000232]	peatland [ENVO:00000044]	peatland [ENVO:00000044]	Environment other	environmental_samples
SAMN10350944	PLclstr_v1_737	NC_014699.1	133309	1.2888	6856	0.0514	Eukaryota_Viridiplantae_Streptophyta_Embryophyta_Tracheophyta_Polypodiopsida_Equisetidae_Equisetales_Equisetaceae_Equisetum	Equisetum arvense	Eukaryota;Plants;Land Plants	JGI_isogenie_permafrost	pl	Medical	Plant	Field horsetail	0	NA	Medical	JGI_isogenie_permafrost.sample_I_Fen_N1_2	Sweden	peatland [ENVO:00000044]	fen [ENVO:00000232]	public	JGI_isogenie_permafrost	NA	2016-10-21	NA	Gp0312870, JGI_isogenie_permafrost.sample_I_Fen_N1_2, SAMN10350944	peatland [ENVO:00000044]	misc	metagenome	68.3532	19.0469	exact_location	0	NA	NA	NA	NA	NA	1799672	peat metagenome	NA	NA	NA	NA	NA	NA	NA	NA	NA	NA	NA	NA	NA	NA	NA	NA	NA	NA	NA	NA	NA	NA	NA	NA	Sweden: Abisko, Stordalen Mire	NA	NA	NA	NA	NA	NA	NA	NA	NA	NA	NA	NA	NA	NA	NA	NA	NA	NA	NA	NA	NA	NA	NA	NA	NA	NA	NA	NA	PRJNA502776	NA	NA	NA	NA	NA	NA	NA	NA	JGI_isogenie_permafrost.sample_I_Fen_N1_2	JGI_isogenie_permafrost	fen [ENVO:00000232]	peatland [ENVO:00000044]	peatland [ENVO:00000044]	Environment other	environmental_samples
SAMN10350944	MTclstr_v1_5779	NC_015789.1	43742	2.1926	2949	0.0674	Eukaryota_Fungi_Dikarya_Ascomycota_Pezizomycotina_Leotiomycetes_Helotiales_Mollisiaceae_Phialocephala_Phialocephala fortinii species complex	Phialocephala subalpina	Eukaryota;Fungi;Ascomycetes	JGI_isogenie_permafrost	mt	Symbiont	Plant mutualist	Fungus - Phialocephala subalpina	0	NA	Symbiont	JGI_isogenie_permafrost.sample_I_Fen_N1_2	Sweden	peatland [ENVO:00000044]	fen [ENVO:00000232]	public	JGI_isogenie_permafrost	NA	2016-10-21	NA	Gp0312870, JGI_isogenie_permafrost.sample_I_Fen_N1_2, SAMN10350944	peatland [ENVO:00000044]	misc	metagenome	68.3532	19.0469	exact_location	0	NA	NA	NA	NA	NA	1799672	peat metagenome	NA	NA	NA	NA	NA	NA	NA	NA	NA	NA	NA	NA	NA	NA	NA	NA	NA	NA	NA	NA	NA	NA	NA	NA	Sweden: Abisko, Stordalen Mire	NA	NA	NA	NA	NA	NA	NA	NA	NA	NA	NA	NA	NA	NA	NA	NA	NA	NA	NA	NA	NA	NA	NA	NA	NA	NA	NA	NA	PRJNA502776	NA	NA	NA	NA	NA	NA	NA	NA	JGI_isogenie_permafrost.sample_I_Fen_N1_2	JGI_isogenie_permafrost	fen [ENVO:00000232]	peatland [ENVO:00000044]	peatland [ENVO:00000044]	Environment other	environmental_samples
SAMN10350944	MTclstr_v1_4428	NC_027422.1	26918	1.2213	1541	0.0572	Eukaryota_Fungi_Dikarya_Ascomycota_Pezizomycotina_Leotiomycetes_Leotiomycetes incertae sedis_Pseudeurotiaceae_Pseudogymnoascus	Pseudogymnoascus sp.;Pseudogymnoascus pannorum	Eukaryota;Fungi;Ascomycetes	JGI_isogenie_permafrost	mt	Symbiont	Commensal	Fungus - Pseudogymnoascus pannorum	0	NA	Symbiont	JGI_isogenie_permafrost.sample_I_Fen_N1_2	Sweden	peatland [ENVO:00000044]	fen [ENVO:00000232]	public	JGI_isogenie_permafrost	NA	2016-10-21	NA	Gp0312870, JGI_isogenie_permafrost.sample_I_Fen_N1_2, SAMN10350944	peatland [ENVO:00000044]	misc	metagenome	68.3532	19.0469	exact_location	0	NA	NA	NA	NA	NA	1799672	peat metagenome	NA	NA	NA	NA	NA	NA	NA	NA	NA	NA	NA	NA	NA	NA	NA	NA	NA	NA	NA	NA	NA	NA	NA	NA	Sweden: Abisko, Stordalen Mire	NA	NA	NA	NA	NA	NA	NA	NA	NA	NA	NA	NA	NA	NA	NA	NA	NA	NA	NA	NA	NA	NA	NA	NA	NA	NA	NA	NA	PRJNA502776	NA	NA	NA	NA	NA	NA	NA	NA	JGI_isogenie_permafrost.sample_I_Fen_N1_2	JGI_isogenie_permafrost	fen [ENVO:00000232]	peatland [ENVO:00000044]	peatland [ENVO:00000044]	Environment other	environmental_samples
SAMN10350944	MTclstr_v1_1455	NC_024200.1	31830	1.8096	4512	0.1418	Eukaryota_Fungi_Fungi incertae sedis_Mucoromycota_Mucoromycotina_Mucoromycetes_Mucorales_Lichtheimiaceae_Lichtheimia	Lichtheimia hongkongensis	Eukaryota;Fungi;Other Fungi	JGI_isogenie_permafrost	mt	Symbiont	Opportunistic pathogen	Mold - Lichtheimia hongkongensis	0	NA	Symbiont	JGI_isogenie_permafrost.sample_I_Fen_N1_2	Sweden	peatland [ENVO:00000044]	fen [ENVO:00000232]	public	JGI_isogenie_permafrost	NA	2016-10-21	NA	Gp0312870, JGI_isogenie_permafrost.sample_I_Fen_N1_2, SAMN10350944	peatland [ENVO:00000044]	misc	metagenome	68.3532	19.0469	exact_location	0	NA	NA	NA	NA	NA	1799672	peat metagenome	NA	NA	NA	NA	NA	NA	NA	NA	NA	NA	NA	NA	NA	NA	NA	NA	NA	NA	NA	NA	NA	NA	NA	NA	Sweden: Abisko, Stordalen Mire	NA	NA	NA	NA	NA	NA	NA	NA	NA	NA	NA	NA	NA	NA	NA	NA	NA	NA	NA	NA	NA	NA	NA	NA	NA	NA	NA	NA	PRJNA502776	NA	NA	NA	NA	NA	NA	NA	NA	JGI_isogenie_permafrost.sample_I_Fen_N1_2	JGI_isogenie_permafrost	fen [ENVO:00000232]	peatland [ENVO:00000044]	peatland [ENVO:00000044]	Environment other	environmental_samples
SAMN10350944	PLclstr_v1_415	NC_027250.1	195251	6.0623	55554	0.2845	Eukaryota_Viridiplantae_Streptophyta_Embryophyta_Tracheophyta_Spermatophyta_Magnoliopsida_Liliopsida_Poales_Cyperaceae_Cyperoideae_Cariceae_Carex_Carex subgen. Siderosticta	Carex siderosticta	Eukaryota;Plants;Land Plants	JGI_isogenie_permafrost	pl	NA	NA	NA	NA	NA	NA	JGI_isogenie_permafrost.sample_I_Fen_N1_2	Sweden	peatland [ENVO:00000044]	fen [ENVO:00000232]	public	JGI_isogenie_permafrost	NA	2016-10-21	NA	Gp0312870, JGI_isogenie_permafrost.sample_I_Fen_N1_2, SAMN10350944	peatland [ENVO:00000044]	misc	metagenome	68.3532	19.0469	exact_location	0	NA	NA	NA	NA	NA	1799672	peat metagenome	NA	NA	NA	NA	NA	NA	NA	NA	NA	NA	NA	NA	NA	NA	NA	NA	NA	NA	NA	NA	NA	NA	NA	NA	Sweden: Abisko, Stordalen Mire	NA	NA	NA	NA	NA	NA	NA	NA	NA	NA	NA	NA	NA	NA	NA	NA	NA	NA	NA	NA	NA	NA	NA	NA	NA	NA	NA	NA	PRJNA502776	NA	NA	NA	NA	NA	NA	NA	NA	JGI_isogenie_permafrost.sample_I_Fen_N1_2	JGI_isogenie_permafrost	fen [ENVO:00000232]	peatland [ENVO:00000044]	peatland [ENVO:00000044]	Environment other	environmental_samples
SAMN10350944	MTclstr_v1_4489	CM022156.1	50765	7.2542	3595	0.0708	Eukaryota_Fungi_Dikarya_Ascomycota_Pezizomycotina_Dothideomycetes_Pleosporomycetidae_Pleosporales_Pleosporineae_Pleosporaceae_Alternaria_Alternaria sect. Alternaria_Alternaria alternata complex	Alternaria alternata	Eukaryota;Fungi;Ascomycetes	JGI_isogenie_permafrost	mt	Symbiont	Plant pathogen	Fungus - Alternaria alternata 4489	0	NA	Symbiont	JGI_isogenie_permafrost.sample_I_Fen_N1_2	Sweden	peatland [ENVO:00000044]	fen [ENVO:00000232]	public	JGI_isogenie_permafrost	NA	2016-10-21	NA	Gp0312870, JGI_isogenie_permafrost.sample_I_Fen_N1_2, SAMN10350944	peatland [ENVO:00000044]	misc	metagenome	68.3532	19.0469	exact_location	0	NA	NA	NA	NA	NA	1799672	peat metagenome	NA	NA	NA	NA	NA	NA	NA	NA	NA	NA	NA	NA	NA	NA	NA	NA	NA	NA	NA	NA	NA	NA	NA	NA	Sweden: Abisko, Stordalen Mire	NA	NA	NA	NA	NA	NA	NA	NA	NA	NA	NA	NA	NA	NA	NA	NA	NA	NA	NA	NA	NA	NA	NA	NA	NA	NA	NA	NA	PRJNA502776	NA	NA	NA	NA	NA	NA	NA	NA	JGI_isogenie_permafrost.sample_I_Fen_N1_2	JGI_isogenie_permafrost	fen [ENVO:00000232]	peatland [ENVO:00000044]	peatland [ENVO:00000044]	Environment other	environmental_samples
SAMN10350944	MTclstr_v1_9408	NC_048507.1	30121	1.5087	2196	0.0729	Eukaryota_Fungi_Dikarya_Ascomycota_Pezizomycotina_Leotiomycetes_Thelebolales_Thelebolaceae_Antarctomyces	Antarctomyces pellizariae	Eukaryota;Fungi;Ascomycetes	JGI_isogenie_permafrost	mt	Free-living	Saprophyte	Fungus - Antarctomyces pellizariae	0	NA	Free-living	JGI_isogenie_permafrost.sample_I_Fen_N1_2	Sweden	peatland [ENVO:00000044]	fen [ENVO:00000232]	public	JGI_isogenie_permafrost	NA	2016-10-21	NA	Gp0312870, JGI_isogenie_permafrost.sample_I_Fen_N1_2, SAMN10350944	peatland [ENVO:00000044]	misc	metagenome	68.3532	19.0469	exact_location	0	NA	NA	NA	NA	NA	1799672	peat metagenome	NA	NA	NA	NA	NA	NA	NA	NA	NA	NA	NA	NA	NA	NA	NA	NA	NA	NA	NA	NA	NA	NA	NA	NA	Sweden: Abisko, Stordalen Mire	NA	NA	NA	NA	NA	NA	NA	NA	NA	NA	NA	NA	NA	NA	NA	NA	NA	NA	NA	NA	NA	NA	NA	NA	NA	NA	NA	NA	PRJNA502776	NA	NA	NA	NA	NA	NA	NA	NA	JGI_isogenie_permafrost.sample_I_Fen_N1_2	JGI_isogenie_permafrost	fen [ENVO:00000232]	peatland [ENVO:00000044]	peatland [ENVO:00000044]	Environment other	environmental_samples
SAMN10350945	PLclstr_v1_1977	NC_030357.1	207850	1.542	10425	0.0502	Eukaryota_Viridiplantae_Streptophyta_Zygnemophyceae_Zygnematophycidae_Desmidiales_Desmidiaceae_Cosmarium	Cosmarium botrytis	Eukaryota;Plants;Other Plants	JGI_isogenie_permafrost	pl	NA	NA	NA	NA	NA	NA	JGI_isogenie_permafrost.sample_I_Fen_E2_2	Sweden	peatland [ENVO:00000044]	fen [ENVO:00000232]	public	JGI_isogenie_permafrost	NA	2016-10-21	NA	Gp0312864, JGI_isogenie_permafrost.sample_I_Fen_E2_2, SAMN10350945	peatland [ENVO:00000044]	misc	metagenome	68.3532	19.0469	exact_location	0	NA	NA	NA	NA	NA	1799672	peat metagenome	NA	NA	NA	NA	NA	NA	NA	NA	NA	NA	NA	NA	NA	NA	NA	NA	NA	NA	NA	NA	NA	NA	NA	NA	Sweden: Abisko, Stordalen Mire	NA	NA	NA	NA	NA	NA	NA	NA	NA	NA	NA	NA	NA	NA	NA	NA	NA	NA	NA	NA	NA	NA	NA	NA	NA	NA	NA	NA	PRJNA502773	NA	NA	NA	NA	NA	NA	NA	NA	JGI_isogenie_permafrost.sample_I_Fen_E2_2	JGI_isogenie_permafrost	fen [ENVO:00000232]	peatland [ENVO:00000044]	peatland [ENVO:00000044]	Environment other	environmental_samples
SAMN10350945	MTclstr_v1_4429	NC_033907.1	32181	2.6213	2670	0.083	Eukaryota_Fungi_Dikarya_Ascomycota_Pezizomycotina_Leotiomycetes_Leotiomycetes incertae sedis_Pseudeurotiaceae_Pseudogymnoascus	Pseudogymnoascus sp.;Pseudogymnoascus destructans	Eukaryota;Fungi;Ascomycetes	JGI_isogenie_permafrost	mt	Symbiont	Commensal	Fungus - Pseudogymnoascus destructans	0	NA	Symbiont	JGI_isogenie_permafrost.sample_I_Fen_E2_2	Sweden	peatland [ENVO:00000044]	fen [ENVO:00000232]	public	JGI_isogenie_permafrost	NA	2016-10-21	NA	Gp0312864, JGI_isogenie_permafrost.sample_I_Fen_E2_2, SAMN10350945	peatland [ENVO:00000044]	misc	metagenome	68.3532	19.0469	exact_location	0	NA	NA	NA	NA	NA	1799672	peat metagenome	NA	NA	NA	NA	NA	NA	NA	NA	NA	NA	NA	NA	NA	NA	NA	NA	NA	NA	NA	NA	NA	NA	NA	NA	Sweden: Abisko, Stordalen Mire	NA	NA	NA	NA	NA	NA	NA	NA	NA	NA	NA	NA	NA	NA	NA	NA	NA	NA	NA	NA	NA	NA	NA	NA	NA	NA	NA	NA	PRJNA502773	NA	NA	NA	NA	NA	NA	NA	NA	JGI_isogenie_permafrost.sample_I_Fen_E2_2	JGI_isogenie_permafrost	fen [ENVO:00000232]	peatland [ENVO:00000044]	peatland [ENVO:00000044]	Environment other	environmental_samples
SAMN10350945	MTclstr_v1_4428	NC_027422.1	26918	3.1444	4627	0.1719	Eukaryota_Fungi_Dikarya_Ascomycota_Pezizomycotina_Leotiomycetes_Leotiomycetes incertae sedis_Pseudeurotiaceae_Pseudogymnoascus	Pseudogymnoascus sp.;Pseudogymnoascus pannorum	Eukaryota;Fungi;Ascomycetes	JGI_isogenie_permafrost	mt	Symbiont	Commensal	Fungus - Pseudogymnoascus pannorum	0	NA	Symbiont	JGI_isogenie_permafrost.sample_I_Fen_E2_2	Sweden	peatland [ENVO:00000044]	fen [ENVO:00000232]	public	JGI_isogenie_permafrost	NA	2016-10-21	NA	Gp0312864, JGI_isogenie_permafrost.sample_I_Fen_E2_2, SAMN10350945	peatland [ENVO:00000044]	misc	metagenome	68.3532	19.0469	exact_location	0	NA	NA	NA	NA	NA	1799672	peat metagenome	NA	NA	NA	NA	NA	NA	NA	NA	NA	NA	NA	NA	NA	NA	NA	NA	NA	NA	NA	NA	NA	NA	NA	NA	Sweden: Abisko, Stordalen Mire	NA	NA	NA	NA	NA	NA	NA	NA	NA	NA	NA	NA	NA	NA	NA	NA	NA	NA	NA	NA	NA	NA	NA	NA	NA	NA	NA	NA	PRJNA502773	NA	NA	NA	NA	NA	NA	NA	NA	JGI_isogenie_permafrost.sample_I_Fen_E2_2	JGI_isogenie_permafrost	fen [ENVO:00000232]	peatland [ENVO:00000044]	peatland [ENVO:00000044]	Environment other	environmental_samples
SAMN10350945	MTclstr_v1_7364	NC_029759.1	27186	4.2322	2567	0.0944	Eukaryota_Fungi_Dikarya_Ascomycota_Pezizomycotina_Leotiomycetes_Helotiales_Helotiaceae_Cairneyella	Cairneyella variabilis	Eukaryota;Fungi;Ascomycetes	JGI_isogenie_permafrost	mt	NA	NA	NA	NA	NA	NA	JGI_isogenie_permafrost.sample_I_Fen_E2_2	Sweden	peatland [ENVO:00000044]	fen [ENVO:00000232]	public	JGI_isogenie_permafrost	NA	2016-10-21	NA	Gp0312864, JGI_isogenie_permafrost.sample_I_Fen_E2_2, SAMN10350945	peatland [ENVO:00000044]	misc	metagenome	68.3532	19.0469	exact_location	0	NA	NA	NA	NA	NA	1799672	peat metagenome	NA	NA	NA	NA	NA	NA	NA	NA	NA	NA	NA	NA	NA	NA	NA	NA	NA	NA	NA	NA	NA	NA	NA	NA	Sweden: Abisko, Stordalen Mire	NA	NA	NA	NA	NA	NA	NA	NA	NA	NA	NA	NA	NA	NA	NA	NA	NA	NA	NA	NA	NA	NA	NA	NA	NA	NA	NA	NA	PRJNA502773	NA	NA	NA	NA	NA	NA	NA	NA	JGI_isogenie_permafrost.sample_I_Fen_E2_2	JGI_isogenie_permafrost	fen [ENVO:00000232]	peatland [ENVO:00000044]	peatland [ENVO:00000044]	Environment other	environmental_samples
SAMN10350945	MTclstr_v1_5779	NC_015789.1	43742	9.7427	7527	0.1721	Eukaryota_Fungi_Dikarya_Ascomycota_Pezizomycotina_Leotiomycetes_Helotiales_Mollisiaceae_Phialocephala_Phialocephala fortinii species complex	Phialocephala subalpina	Eukaryota;Fungi;Ascomycetes	JGI_isogenie_permafrost	mt	Symbiont	Plant mutualist	Fungus - Phialocephala subalpina	0	NA	Symbiont	JGI_isogenie_permafrost.sample_I_Fen_E2_2	Sweden	peatland [ENVO:00000044]	fen [ENVO:00000232]	public	JGI_isogenie_permafrost	NA	2016-10-21	NA	Gp0312864, JGI_isogenie_permafrost.sample_I_Fen_E2_2, SAMN10350945	peatland [ENVO:00000044]	misc	metagenome	68.3532	19.0469	exact_location	0	NA	NA	NA	NA	NA	1799672	peat metagenome	NA	NA	NA	NA	NA	NA	NA	NA	NA	NA	NA	NA	NA	NA	NA	NA	NA	NA	NA	NA	NA	NA	NA	NA	Sweden: Abisko, Stordalen Mire	NA	NA	NA	NA	NA	NA	NA	NA	NA	NA	NA	NA	NA	NA	NA	NA	NA	NA	NA	NA	NA	NA	NA	NA	NA	NA	NA	NA	PRJNA502773	NA	NA	NA	NA	NA	NA	NA	NA	JGI_isogenie_permafrost.sample_I_Fen_E2_2	JGI_isogenie_permafrost	fen [ENVO:00000232]	peatland [ENVO:00000044]	peatland [ENVO:00000044]	Environment other	environmental_samples
SAMN10350945	MTclstr_v1_5811	NC_015991.1	70379	6.1567	4479	0.0636	Eukaryota_Fungi_Dikarya_Ascomycota_Pezizomycotina_Leotiomycetes_Helotiales_Dermateaceae_Marssonina	Marssonina brunnea	Eukaryota;Fungi;Ascomycetes	JGI_isogenie_permafrost	mt	NA	NA	NA	NA	NA	NA	JGI_isogenie_permafrost.sample_I_Fen_E2_2	Sweden	peatland [ENVO:00000044]	fen [ENVO:00000232]	public	JGI_isogenie_permafrost	NA	2016-10-21	NA	Gp0312864, JGI_isogenie_permafrost.sample_I_Fen_E2_2, SAMN10350945	peatland [ENVO:00000044]	misc	metagenome	68.3532	19.0469	exact_location	0	NA	NA	NA	NA	NA	1799672	peat metagenome	NA	NA	NA	NA	NA	NA	NA	NA	NA	NA	NA	NA	NA	NA	NA	NA	NA	NA	NA	NA	NA	NA	NA	NA	Sweden: Abisko, Stordalen Mire	NA	NA	NA	NA	NA	NA	NA	NA	NA	NA	NA	NA	NA	NA	NA	NA	NA	NA	NA	NA	NA	NA	NA	NA	NA	NA	NA	NA	PRJNA502773	NA	NA	NA	NA	NA	NA	NA	NA	JGI_isogenie_permafrost.sample_I_Fen_E2_2	JGI_isogenie_permafrost	fen [ENVO:00000232]	peatland [ENVO:00000044]	peatland [ENVO:00000044]	Environment other	environmental_samples
SAMN10350945	MTclstr_v1_4453	CM009589.1	313448	2.3818	71248	0.2273	Eukaryota_Viridiplantae_Streptophyta_Embryophyta_Tracheophyta_Spermatophyta_Magnoliopsida_eudicotyledons_Gunneridae_Pentapetalae_rosids_fabids_Rosales_Rosaceae_Rosoideae_Rosoideae incertae sedis_Rosa	Rosa chinensis	Eukaryota;Plants;Land Plants	JGI_isogenie_permafrost	mt	Food	Plant	Rose	1	NA	Other	JGI_isogenie_permafrost.sample_I_Fen_E2_2	Sweden	peatland [ENVO:00000044]	fen [ENVO:00000232]	public	JGI_isogenie_permafrost	NA	2016-10-21	NA	Gp0312864, JGI_isogenie_permafrost.sample_I_Fen_E2_2, SAMN10350945	peatland [ENVO:00000044]	misc	metagenome	68.3532	19.0469	exact_location	0	NA	NA	NA	NA	NA	1799672	peat metagenome	NA	NA	NA	NA	NA	NA	NA	NA	NA	NA	NA	NA	NA	NA	NA	NA	NA	NA	NA	NA	NA	NA	NA	NA	Sweden: Abisko, Stordalen Mire	NA	NA	NA	NA	NA	NA	NA	NA	NA	NA	NA	NA	NA	NA	NA	NA	NA	NA	NA	NA	NA	NA	NA	NA	NA	NA	NA	NA	PRJNA502773	NA	NA	NA	NA	NA	NA	NA	NA	JGI_isogenie_permafrost.sample_I_Fen_E2_2	JGI_isogenie_permafrost	fen [ENVO:00000232]	peatland [ENVO:00000044]	peatland [ENVO:00000044]	Environment other	environmental_samples
SAMN10350945	MTclstr_v1_9408	NC_048507.1	30121	5.7123	5579	0.1852	Eukaryota_Fungi_Dikarya_Ascomycota_Pezizomycotina_Leotiomycetes_Thelebolales_Thelebolaceae_Antarctomyces	Antarctomyces pellizariae	Eukaryota;Fungi;Ascomycetes	JGI_isogenie_permafrost	mt	Free-living	Saprophyte	Fungus - Antarctomyces pellizariae	0	NA	Free-living	JGI_isogenie_permafrost.sample_I_Fen_E2_2	Sweden	peatland [ENVO:00000044]	fen [ENVO:00000232]	public	JGI_isogenie_permafrost	NA	2016-10-21	NA	Gp0312864, JGI_isogenie_permafrost.sample_I_Fen_E2_2, SAMN10350945	peatland [ENVO:00000044]	misc	metagenome	68.3532	19.0469	exact_location	0	NA	NA	NA	NA	NA	1799672	peat metagenome	NA	NA	NA	NA	NA	NA	NA	NA	NA	NA	NA	NA	NA	NA	NA	NA	NA	NA	NA	NA	NA	NA	NA	NA	Sweden: Abisko, Stordalen Mire	NA	NA	NA	NA	NA	NA	NA	NA	NA	NA	NA	NA	NA	NA	NA	NA	NA	NA	NA	NA	NA	NA	NA	NA	NA	NA	NA	NA	PRJNA502773	NA	NA	NA	NA	NA	NA	NA	NA	JGI_isogenie_permafrost.sample_I_Fen_E2_2	JGI_isogenie_permafrost	fen [ENVO:00000232]	peatland [ENVO:00000044]	peatland [ENVO:00000044]	Environment other	environmental_samples
SAMN10350945	MTclstr_v1_6416	NC_023127.1	49539	2.7142	3222	0.065	Eukaryota_Fungi_Dikarya_Ascomycota_Pezizomycotina_Leotiomycetes_Helotiales_Helotiales incertae sedis_Rhynchosporium	Rhynchosporium orthosporum	Eukaryota;Fungi;Ascomycetes	JGI_isogenie_permafrost	mt	Symbiont	Plant pathogen	Fungus - Rhynchosporium orthosporum	0	NA	Symbiont	JGI_isogenie_permafrost.sample_I_Fen_E2_2	Sweden	peatland [ENVO:00000044]	fen [ENVO:00000232]	public	JGI_isogenie_permafrost	NA	2016-10-21	NA	Gp0312864, JGI_isogenie_permafrost.sample_I_Fen_E2_2, SAMN10350945	peatland [ENVO:00000044]	misc	metagenome	68.3532	19.0469	exact_location	0	NA	NA	NA	NA	NA	1799672	peat metagenome	NA	NA	NA	NA	NA	NA	NA	NA	NA	NA	NA	NA	NA	NA	NA	NA	NA	NA	NA	NA	NA	NA	NA	NA	Sweden: Abisko, Stordalen Mire	NA	NA	NA	NA	NA	NA	NA	NA	NA	NA	NA	NA	NA	NA	NA	NA	NA	NA	NA	NA	NA	NA	NA	NA	NA	NA	NA	NA	PRJNA502773	NA	NA	NA	NA	NA	NA	NA	NA	JGI_isogenie_permafrost.sample_I_Fen_E2_2	JGI_isogenie_permafrost	fen [ENVO:00000232]	peatland [ENVO:00000044]	peatland [ENVO:00000044]	Environment other	environmental_samples
SAMN10350945	PLclstr_v1_415	NC_027250.1	195251	6.7193	58204	0.2981	Eukaryota_Viridiplantae_Streptophyta_Embryophyta_Tracheophyta_Spermatophyta_Magnoliopsida_Liliopsida_Poales_Cyperaceae_Cyperoideae_Cariceae_Carex_Carex subgen. Siderosticta	Carex siderosticta	Eukaryota;Plants;Land Plants	JGI_isogenie_permafrost	pl	NA	NA	NA	NA	NA	NA	JGI_isogenie_permafrost.sample_I_Fen_E2_2	Sweden	peatland [ENVO:00000044]	fen [ENVO:00000232]	public	JGI_isogenie_permafrost	NA	2016-10-21	NA	Gp0312864, JGI_isogenie_permafrost.sample_I_Fen_E2_2, SAMN10350945	peatland [ENVO:00000044]	misc	metagenome	68.3532	19.0469	exact_location	0	NA	NA	NA	NA	NA	1799672	peat metagenome	NA	NA	NA	NA	NA	NA	NA	NA	NA	NA	NA	NA	NA	NA	NA	NA	NA	NA	NA	NA	NA	NA	NA	NA	Sweden: Abisko, Stordalen Mire	NA	NA	NA	NA	NA	NA	NA	NA	NA	NA	NA	NA	NA	NA	NA	NA	NA	NA	NA	NA	NA	NA	NA	NA	NA	NA	NA	NA	PRJNA502773	NA	NA	NA	NA	NA	NA	NA	NA	JGI_isogenie_permafrost.sample_I_Fen_E2_2	JGI_isogenie_permafrost	fen [ENVO:00000232]	peatland [ENVO:00000044]	peatland [ENVO:00000044]	Environment other	environmental_samples
SAMN10350945	MTclstr_v1_1455	NC_024200.1	31830	1.5968	3884	0.122	Eukaryota_Fungi_Fungi incertae sedis_Mucoromycota_Mucoromycotina_Mucoromycetes_Mucorales_Lichtheimiaceae_Lichtheimia	Lichtheimia hongkongensis	Eukaryota;Fungi;Other Fungi	JGI_isogenie_permafrost	mt	Symbiont	Opportunistic pathogen	Mold - Lichtheimia hongkongensis	0	NA	Symbiont	JGI_isogenie_permafrost.sample_I_Fen_E2_2	Sweden	peatland [ENVO:00000044]	fen [ENVO:00000232]	public	JGI_isogenie_permafrost	NA	2016-10-21	NA	Gp0312864, JGI_isogenie_permafrost.sample_I_Fen_E2_2, SAMN10350945	peatland [ENVO:00000044]	misc	metagenome	68.3532	19.0469	exact_location	0	NA	NA	NA	NA	NA	1799672	peat metagenome	NA	NA	NA	NA	NA	NA	NA	NA	NA	NA	NA	NA	NA	NA	NA	NA	NA	NA	NA	NA	NA	NA	NA	NA	Sweden: Abisko, Stordalen Mire	NA	NA	NA	NA	NA	NA	NA	NA	NA	NA	NA	NA	NA	NA	NA	NA	NA	NA	NA	NA	NA	NA	NA	NA	NA	NA	NA	NA	PRJNA502773	NA	NA	NA	NA	NA	NA	NA	NA	JGI_isogenie_permafrost.sample_I_Fen_E2_2	JGI_isogenie_permafrost	fen [ENVO:00000232]	peatland [ENVO:00000044]	peatland [ENVO:00000044]	Environment other	environmental_samples
SAMN10350945	PLclstr_v1_1698	NC_050931.1	154901	1.8987	31791	0.2052	Eukaryota_Viridiplantae_Streptophyta_Embryophyta_Tracheophyta_Spermatophyta_Magnoliopsida_eudicotyledons_Gunneridae_Pentapetalae_rosids_fabids_Rosales_Rosaceae_Rosoideae_Potentilleae_Fragariinae_Comarum	Comarum salesovianum	Eukaryota;Plants;Land Plants	JGI_isogenie_permafrost	pl	Other	Plant	Comarum salesovianum	0	NA	Other	JGI_isogenie_permafrost.sample_I_Fen_E2_2	Sweden	peatland [ENVO:00000044]	fen [ENVO:00000232]	public	JGI_isogenie_permafrost	NA	2016-10-21	NA	Gp0312864, JGI_isogenie_permafrost.sample_I_Fen_E2_2, SAMN10350945	peatland [ENVO:00000044]	misc	metagenome	68.3532	19.0469	exact_location	0	NA	NA	NA	NA	NA	1799672	peat metagenome	NA	NA	NA	NA	NA	NA	NA	NA	NA	NA	NA	NA	NA	NA	NA	NA	NA	NA	NA	NA	NA	NA	NA	NA	Sweden: Abisko, Stordalen Mire	NA	NA	NA	NA	NA	NA	NA	NA	NA	NA	NA	NA	NA	NA	NA	NA	NA	NA	NA	NA	NA	NA	NA	NA	NA	NA	NA	NA	PRJNA502773	NA	NA	NA	NA	NA	NA	NA	NA	JGI_isogenie_permafrost.sample_I_Fen_E2_2	JGI_isogenie_permafrost	fen [ENVO:00000232]	peatland [ENVO:00000044]	peatland [ENVO:00000044]	Environment other	environmental_samples
SAMN10350945	PLclstr_v1_416	NC_036037.1	181397	4.301	34282	0.189	Eukaryota_Viridiplantae_Streptophyta_Embryophyta_Tracheophyta_Spermatophyta_Magnoliopsida_Liliopsida_Poales_Cyperaceae_Cyperoideae_Cariceae_Carex_Carex subgen. Vignea	Carex neurocarpa	Eukaryota;Plants;Land Plants	JGI_isogenie_permafrost	pl	NA	NA	NA	NA	NA	NA	JGI_isogenie_permafrost.sample_I_Fen_E2_2	Sweden	peatland [ENVO:00000044]	fen [ENVO:00000232]	public	JGI_isogenie_permafrost	NA	2016-10-21	NA	Gp0312864, JGI_isogenie_permafrost.sample_I_Fen_E2_2, SAMN10350945	peatland [ENVO:00000044]	misc	metagenome	68.3532	19.0469	exact_location	0	NA	NA	NA	NA	NA	1799672	peat metagenome	NA	NA	NA	NA	NA	NA	NA	NA	NA	NA	NA	NA	NA	NA	NA	NA	NA	NA	NA	NA	NA	NA	NA	NA	Sweden: Abisko, Stordalen Mire	NA	NA	NA	NA	NA	NA	NA	NA	NA	NA	NA	NA	NA	NA	NA	NA	NA	NA	NA	NA	NA	NA	NA	NA	NA	NA	NA	NA	PRJNA502773	NA	NA	NA	NA	NA	NA	NA	NA	JGI_isogenie_permafrost.sample_I_Fen_E2_2	JGI_isogenie_permafrost	fen [ENVO:00000232]	peatland [ENVO:00000044]	peatland [ENVO:00000044]	Environment other	environmental_samples
SAMN10350945	MTclstr_v1_4520	CP042205.1	139035	6.5138	10529	0.0757	Eukaryota_Fungi_Dikarya_Ascomycota_Pezizomycotina_Dothideomycetes_Pleosporomycetidae_Venturiales_Venturiaceae_Venturia	Venturia effusa	Eukaryota;Fungi;Ascomycetes	JGI_isogenie_permafrost	mt	Symbiont	Plant pathogen	Fungus - Venturia effusa	0	NA	Symbiont	JGI_isogenie_permafrost.sample_I_Fen_E2_2	Sweden	peatland [ENVO:00000044]	fen [ENVO:00000232]	public	JGI_isogenie_permafrost	NA	2016-10-21	NA	Gp0312864, JGI_isogenie_permafrost.sample_I_Fen_E2_2, SAMN10350945	peatland [ENVO:00000044]	misc	metagenome	68.3532	19.0469	exact_location	0	NA	NA	NA	NA	NA	1799672	peat metagenome	NA	NA	NA	NA	NA	NA	NA	NA	NA	NA	NA	NA	NA	NA	NA	NA	NA	NA	NA	NA	NA	NA	NA	NA	Sweden: Abisko, Stordalen Mire	NA	NA	NA	NA	NA	NA	NA	NA	NA	NA	NA	NA	NA	NA	NA	NA	NA	NA	NA	NA	NA	NA	NA	NA	NA	NA	NA	NA	PRJNA502773	NA	NA	NA	NA	NA	NA	NA	NA	JGI_isogenie_permafrost.sample_I_Fen_E2_2	JGI_isogenie_permafrost	fen [ENVO:00000232]	peatland [ENVO:00000044]	peatland [ENVO:00000044]	Environment other	environmental_samples
SAMN10350945	MTclstr_v1_4489	CM022156.1	50765	12.027	4853	0.0956	Eukaryota_Fungi_Dikarya_Ascomycota_Pezizomycotina_Dothideomycetes_Pleosporomycetidae_Pleosporales_Pleosporineae_Pleosporaceae_Alternaria_Alternaria sect. Alternaria_Alternaria alternata complex	Alternaria alternata	Eukaryota;Fungi;Ascomycetes	JGI_isogenie_permafrost	mt	Symbiont	Plant pathogen	Fungus - Alternaria alternata 4489	0	NA	Symbiont	JGI_isogenie_permafrost.sample_I_Fen_E2_2	Sweden	peatland [ENVO:00000044]	fen [ENVO:00000232]	public	JGI_isogenie_permafrost	NA	2016-10-21	NA	Gp0312864, JGI_isogenie_permafrost.sample_I_Fen_E2_2, SAMN10350945	peatland [ENVO:00000044]	misc	metagenome	68.3532	19.0469	exact_location	0	NA	NA	NA	NA	NA	1799672	peat metagenome	NA	NA	NA	NA	NA	NA	NA	NA	NA	NA	NA	NA	NA	NA	NA	NA	NA	NA	NA	NA	NA	NA	NA	NA	Sweden: Abisko, Stordalen Mire	NA	NA	NA	NA	NA	NA	NA	NA	NA	NA	NA	NA	NA	NA	NA	NA	NA	NA	NA	NA	NA	NA	NA	NA	NA	NA	NA	NA	PRJNA502773	NA	NA	NA	NA	NA	NA	NA	NA	JGI_isogenie_permafrost.sample_I_Fen_E2_2	JGI_isogenie_permafrost	fen [ENVO:00000232]	peatland [ENVO:00000044]	peatland [ENVO:00000044]	Environment other	environmental_samples
SAMN10350945	PLclstr_v1_1887	NC_024928.1	152906	1.4728	11543	0.0755	Eukaryota_Sar_Stramenopiles_Ochrophyta_Bacillariophyta_Bacillariophyceae_Eunotiophycidae_Eunotiales_Eunotiaceae_Eunotia	Eunotia naegelii	Eukaryota;Other;Other	JGI_isogenie_permafrost	pl	NA	NA	NA	NA	NA	NA	JGI_isogenie_permafrost.sample_I_Fen_E2_2	Sweden	peatland [ENVO:00000044]	fen [ENVO:00000232]	public	JGI_isogenie_permafrost	NA	2016-10-21	NA	Gp0312864, JGI_isogenie_permafrost.sample_I_Fen_E2_2, SAMN10350945	peatland [ENVO:00000044]	misc	metagenome	68.3532	19.0469	exact_location	0	NA	NA	NA	NA	NA	1799672	peat metagenome	NA	NA	NA	NA	NA	NA	NA	NA	NA	NA	NA	NA	NA	NA	NA	NA	NA	NA	NA	NA	NA	NA	NA	NA	Sweden: Abisko, Stordalen Mire	NA	NA	NA	NA	NA	NA	NA	NA	NA	NA	NA	NA	NA	NA	NA	NA	NA	NA	NA	NA	NA	NA	NA	NA	NA	NA	NA	NA	PRJNA502773	NA	NA	NA	NA	NA	NA	NA	NA	JGI_isogenie_permafrost.sample_I_Fen_E2_2	JGI_isogenie_permafrost	fen [ENVO:00000232]	peatland [ENVO:00000044]	peatland [ENVO:00000044]	Environment other	environmental_samples
SAMN10350945	MTclstr_v1_9560	NC_050879.1	35706	1.4515	1803	0.0505	Eukaryota_Fungi_Dikarya_Ascomycota_Pezizomycotina_Dothideomycetes_Dothideomycetidae_Cladosporiales_Cladosporiaceae_Cladosporium	Cladosporium sphaerospermum	Eukaryota;Fungi;Ascomycetes	JGI_isogenie_permafrost	mt	Symbiont	Commensal	Fungus - radiotrophic Cladosporium sphaerospermum	0	NA	Symbiont	JGI_isogenie_permafrost.sample_I_Fen_E2_2	Sweden	peatland [ENVO:00000044]	fen [ENVO:00000232]	public	JGI_isogenie_permafrost	NA	2016-10-21	NA	Gp0312864, JGI_isogenie_permafrost.sample_I_Fen_E2_2, SAMN10350945	peatland [ENVO:00000044]	misc	metagenome	68.3532	19.0469	exact_location	0	NA	NA	NA	NA	NA	1799672	peat metagenome	NA	NA	NA	NA	NA	NA	NA	NA	NA	NA	NA	NA	NA	NA	NA	NA	NA	NA	NA	NA	NA	NA	NA	NA	Sweden: Abisko, Stordalen Mire	NA	NA	NA	NA	NA	NA	NA	NA	NA	NA	NA	NA	NA	NA	NA	NA	NA	NA	NA	NA	NA	NA	NA	NA	NA	NA	NA	NA	PRJNA502773	NA	NA	NA	NA	NA	NA	NA	NA	JGI_isogenie_permafrost.sample_I_Fen_E2_2	JGI_isogenie_permafrost	fen [ENVO:00000232]	peatland [ENVO:00000044]	peatland [ENVO:00000044]	Environment other	environmental_samples
SAMN10350946	MTclstr_v1_3512	NC_005984.1	46930	1.6822	2904	0.0619	Eukaryota_Sar_Stramenopiles_Oomycota_Saprolegniales_Saprolegniaceae_Saprolegnia	Saprolegnia ferax;Saprolegnia parasitica	Eukaryota;Protists;Other Protists	JGI_isogenie_permafrost	mt	NA	NA	NA	NA	NA	NA	JGI_isogenie_permafrost.sample_I_Fen_E1_2	Sweden	peatland [ENVO:00000044]	fen [ENVO:00000232]	public	JGI_isogenie_permafrost	NA	2016-10-21	NA	Gp0312861, JGI_isogenie_permafrost.sample_I_Fen_E1_2, SAMN10350946	peatland [ENVO:00000044]	misc	metagenome	68.3532	19.0469	exact_location	0	NA	NA	NA	NA	NA	1799672	peat metagenome	NA	NA	NA	NA	NA	NA	NA	NA	NA	NA	NA	NA	NA	NA	NA	NA	NA	NA	NA	NA	NA	NA	NA	NA	Sweden: Abisko, Stordalen Mire	NA	NA	NA	NA	NA	NA	NA	NA	NA	NA	NA	NA	NA	NA	NA	NA	NA	NA	NA	NA	NA	NA	NA	NA	NA	NA	NA	NA	PRJNA502771	NA	NA	NA	NA	NA	NA	NA	NA	JGI_isogenie_permafrost.sample_I_Fen_E1_2	JGI_isogenie_permafrost	fen [ENVO:00000232]	peatland [ENVO:00000044]	peatland [ENVO:00000044]	Environment other	environmental_samples
SAMN10350946	MTclstr_v1_5779	NC_015789.1	43742	4.7442	5781	0.1322	Eukaryota_Fungi_Dikarya_Ascomycota_Pezizomycotina_Leotiomycetes_Helotiales_Mollisiaceae_Phialocephala_Phialocephala fortinii species complex	Phialocephala subalpina	Eukaryota;Fungi;Ascomycetes	JGI_isogenie_permafrost	mt	Symbiont	Plant mutualist	Fungus - Phialocephala subalpina	0	NA	Symbiont	JGI_isogenie_permafrost.sample_I_Fen_E1_2	Sweden	peatland [ENVO:00000044]	fen [ENVO:00000232]	public	JGI_isogenie_permafrost	NA	2016-10-21	NA	Gp0312861, JGI_isogenie_permafrost.sample_I_Fen_E1_2, SAMN10350946	peatland [ENVO:00000044]	misc	metagenome	68.3532	19.0469	exact_location	0	NA	NA	NA	NA	NA	1799672	peat metagenome	NA	NA	NA	NA	NA	NA	NA	NA	NA	NA	NA	NA	NA	NA	NA	NA	NA	NA	NA	NA	NA	NA	NA	NA	Sweden: Abisko, Stordalen Mire	NA	NA	NA	NA	NA	NA	NA	NA	NA	NA	NA	NA	NA	NA	NA	NA	NA	NA	NA	NA	NA	NA	NA	NA	NA	NA	NA	NA	PRJNA502771	NA	NA	NA	NA	NA	NA	NA	NA	JGI_isogenie_permafrost.sample_I_Fen_E1_2	JGI_isogenie_permafrost	fen [ENVO:00000232]	peatland [ENVO:00000044]	peatland [ENVO:00000044]	Environment other	environmental_samples
SAMN10350946	PLclstr_v1_416	NC_036037.1	181397	3.9173	29352	0.1618	Eukaryota_Viridiplantae_Streptophyta_Embryophyta_Tracheophyta_Spermatophyta_Magnoliopsida_Liliopsida_Poales_Cyperaceae_Cyperoideae_Cariceae_Carex_Carex subgen. Vignea	Carex neurocarpa	Eukaryota;Plants;Land Plants	JGI_isogenie_permafrost	pl	NA	NA	NA	NA	NA	NA	JGI_isogenie_permafrost.sample_I_Fen_E1_2	Sweden	peatland [ENVO:00000044]	fen [ENVO:00000232]	public	JGI_isogenie_permafrost	NA	2016-10-21	NA	Gp0312861, JGI_isogenie_permafrost.sample_I_Fen_E1_2, SAMN10350946	peatland [ENVO:00000044]	misc	metagenome	68.3532	19.0469	exact_location	0	NA	NA	NA	NA	NA	1799672	peat metagenome	NA	NA	NA	NA	NA	NA	NA	NA	NA	NA	NA	NA	NA	NA	NA	NA	NA	NA	NA	NA	NA	NA	NA	NA	Sweden: Abisko, Stordalen Mire	NA	NA	NA	NA	NA	NA	NA	NA	NA	NA	NA	NA	NA	NA	NA	NA	NA	NA	NA	NA	NA	NA	NA	NA	NA	NA	NA	NA	PRJNA502771	NA	NA	NA	NA	NA	NA	NA	NA	JGI_isogenie_permafrost.sample_I_Fen_E1_2	JGI_isogenie_permafrost	fen [ENVO:00000232]	peatland [ENVO:00000044]	peatland [ENVO:00000044]	Environment other	environmental_samples
SAMN10350946	MTclstr_v1_1455	NC_024200.1	31830	1.7408	3202	0.1006	Eukaryota_Fungi_Fungi incertae sedis_Mucoromycota_Mucoromycotina_Mucoromycetes_Mucorales_Lichtheimiaceae_Lichtheimia	Lichtheimia hongkongensis	Eukaryota;Fungi;Other Fungi	JGI_isogenie_permafrost	mt	Symbiont	Opportunistic pathogen	Mold - Lichtheimia hongkongensis	0	NA	Symbiont	JGI_isogenie_permafrost.sample_I_Fen_E1_2	Sweden	peatland [ENVO:00000044]	fen [ENVO:00000232]	public	JGI_isogenie_permafrost	NA	2016-10-21	NA	Gp0312861, JGI_isogenie_permafrost.sample_I_Fen_E1_2, SAMN10350946	peatland [ENVO:00000044]	misc	metagenome	68.3532	19.0469	exact_location	0	NA	NA	NA	NA	NA	1799672	peat metagenome	NA	NA	NA	NA	NA	NA	NA	NA	NA	NA	NA	NA	NA	NA	NA	NA	NA	NA	NA	NA	NA	NA	NA	NA	Sweden: Abisko, Stordalen Mire	NA	NA	NA	NA	NA	NA	NA	NA	NA	NA	NA	NA	NA	NA	NA	NA	NA	NA	NA	NA	NA	NA	NA	NA	NA	NA	NA	NA	PRJNA502771	NA	NA	NA	NA	NA	NA	NA	NA	JGI_isogenie_permafrost.sample_I_Fen_E1_2	JGI_isogenie_permafrost	fen [ENVO:00000232]	peatland [ENVO:00000044]	peatland [ENVO:00000044]	Environment other	environmental_samples
SAMN10350946	MTclstr_v1_7364	NC_029759.1	27186	2.8478	2345	0.0863	Eukaryota_Fungi_Dikarya_Ascomycota_Pezizomycotina_Leotiomycetes_Helotiales_Helotiaceae_Cairneyella	Cairneyella variabilis	Eukaryota;Fungi;Ascomycetes	JGI_isogenie_permafrost	mt	NA	NA	NA	NA	NA	NA	JGI_isogenie_permafrost.sample_I_Fen_E1_2	Sweden	peatland [ENVO:00000044]	fen [ENVO:00000232]	public	JGI_isogenie_permafrost	NA	2016-10-21	NA	Gp0312861, JGI_isogenie_permafrost.sample_I_Fen_E1_2, SAMN10350946	peatland [ENVO:00000044]	misc	metagenome	68.3532	19.0469	exact_location	0	NA	NA	NA	NA	NA	1799672	peat metagenome	NA	NA	NA	NA	NA	NA	NA	NA	NA	NA	NA	NA	NA	NA	NA	NA	NA	NA	NA	NA	NA	NA	NA	NA	Sweden: Abisko, Stordalen Mire	NA	NA	NA	NA	NA	NA	NA	NA	NA	NA	NA	NA	NA	NA	NA	NA	NA	NA	NA	NA	NA	NA	NA	NA	NA	NA	NA	NA	PRJNA502771	NA	NA	NA	NA	NA	NA	NA	NA	JGI_isogenie_permafrost.sample_I_Fen_E1_2	JGI_isogenie_permafrost	fen [ENVO:00000232]	peatland [ENVO:00000044]	peatland [ENVO:00000044]	Environment other	environmental_samples
SAMN10350946	MTclstr_v1_6996	NC_026985.1	14558	1.6128	1232	0.0846	Eukaryota_Metazoa_Spiralia_Lophotrochozoa_Gastrotricha_Chaetonotida_Paucitubulatina_Chaetonotidae_Lepidodermella	Lepidodermella squamata	Eukaryota;Animals;Other Animals	JGI_isogenie_permafrost	mt	NA	NA	NA	NA	NA	NA	JGI_isogenie_permafrost.sample_I_Fen_E1_2	Sweden	peatland [ENVO:00000044]	fen [ENVO:00000232]	public	JGI_isogenie_permafrost	NA	2016-10-21	NA	Gp0312861, JGI_isogenie_permafrost.sample_I_Fen_E1_2, SAMN10350946	peatland [ENVO:00000044]	misc	metagenome	68.3532	19.0469	exact_location	0	NA	NA	NA	NA	NA	1799672	peat metagenome	NA	NA	NA	NA	NA	NA	NA	NA	NA	NA	NA	NA	NA	NA	NA	NA	NA	NA	NA	NA	NA	NA	NA	NA	Sweden: Abisko, Stordalen Mire	NA	NA	NA	NA	NA	NA	NA	NA	NA	NA	NA	NA	NA	NA	NA	NA	NA	NA	NA	NA	NA	NA	NA	NA	NA	NA	NA	NA	PRJNA502771	NA	NA	NA	NA	NA	NA	NA	NA	JGI_isogenie_permafrost.sample_I_Fen_E1_2	JGI_isogenie_permafrost	fen [ENVO:00000232]	peatland [ENVO:00000044]	peatland [ENVO:00000044]	Environment other	environmental_samples
SAMN10350946	PLclstr_v1_415	NC_027250.1	195251	5.8867	51385	0.2632	Eukaryota_Viridiplantae_Streptophyta_Embryophyta_Tracheophyta_Spermatophyta_Magnoliopsida_Liliopsida_Poales_Cyperaceae_Cyperoideae_Cariceae_Carex_Carex subgen. Siderosticta	Carex siderosticta	Eukaryota;Plants;Land Plants	JGI_isogenie_permafrost	pl	NA	NA	NA	NA	NA	NA	JGI_isogenie_permafrost.sample_I_Fen_E1_2	Sweden	peatland [ENVO:00000044]	fen [ENVO:00000232]	public	JGI_isogenie_permafrost	NA	2016-10-21	NA	Gp0312861, JGI_isogenie_permafrost.sample_I_Fen_E1_2, SAMN10350946	peatland [ENVO:00000044]	misc	metagenome	68.3532	19.0469	exact_location	0	NA	NA	NA	NA	NA	1799672	peat metagenome	NA	NA	NA	NA	NA	NA	NA	NA	NA	NA	NA	NA	NA	NA	NA	NA	NA	NA	NA	NA	NA	NA	NA	NA	Sweden: Abisko, Stordalen Mire	NA	NA	NA	NA	NA	NA	NA	NA	NA	NA	NA	NA	NA	NA	NA	NA	NA	NA	NA	NA	NA	NA	NA	NA	NA	NA	NA	NA	PRJNA502771	NA	NA	NA	NA	NA	NA	NA	NA	JGI_isogenie_permafrost.sample_I_Fen_E1_2	JGI_isogenie_permafrost	fen [ENVO:00000232]	peatland [ENVO:00000044]	peatland [ENVO:00000044]	Environment other	environmental_samples
SAMN10350946	MTclstr_v1_4429	NC_033907.1	32181	3.0863	1668	0.0518	Eukaryota_Fungi_Dikarya_Ascomycota_Pezizomycotina_Leotiomycetes_Leotiomycetes incertae sedis_Pseudeurotiaceae_Pseudogymnoascus	Pseudogymnoascus sp.;Pseudogymnoascus destructans	Eukaryota;Fungi;Ascomycetes	JGI_isogenie_permafrost	mt	Symbiont	Commensal	Fungus - Pseudogymnoascus destructans	0	NA	Symbiont	JGI_isogenie_permafrost.sample_I_Fen_E1_2	Sweden	peatland [ENVO:00000044]	fen [ENVO:00000232]	public	JGI_isogenie_permafrost	NA	2016-10-21	NA	Gp0312861, JGI_isogenie_permafrost.sample_I_Fen_E1_2, SAMN10350946	peatland [ENVO:00000044]	misc	metagenome	68.3532	19.0469	exact_location	0	NA	NA	NA	NA	NA	1799672	peat metagenome	NA	NA	NA	NA	NA	NA	NA	NA	NA	NA	NA	NA	NA	NA	NA	NA	NA	NA	NA	NA	NA	NA	NA	NA	Sweden: Abisko, Stordalen Mire	NA	NA	NA	NA	NA	NA	NA	NA	NA	NA	NA	NA	NA	NA	NA	NA	NA	NA	NA	NA	NA	NA	NA	NA	NA	NA	NA	NA	PRJNA502771	NA	NA	NA	NA	NA	NA	NA	NA	JGI_isogenie_permafrost.sample_I_Fen_E1_2	JGI_isogenie_permafrost	fen [ENVO:00000232]	peatland [ENVO:00000044]	peatland [ENVO:00000044]	Environment other	environmental_samples
SAMN10350946	MTclstr_v1_9408	NC_048507.1	30121	4.6273	5281	0.1753	Eukaryota_Fungi_Dikarya_Ascomycota_Pezizomycotina_Leotiomycetes_Thelebolales_Thelebolaceae_Antarctomyces	Antarctomyces pellizariae	Eukaryota;Fungi;Ascomycetes	JGI_isogenie_permafrost	mt	Free-living	Saprophyte	Fungus - Antarctomyces pellizariae	0	NA	Free-living	JGI_isogenie_permafrost.sample_I_Fen_E1_2	Sweden	peatland [ENVO:00000044]	fen [ENVO:00000232]	public	JGI_isogenie_permafrost	NA	2016-10-21	NA	Gp0312861, JGI_isogenie_permafrost.sample_I_Fen_E1_2, SAMN10350946	peatland [ENVO:00000044]	misc	metagenome	68.3532	19.0469	exact_location	0	NA	NA	NA	NA	NA	1799672	peat metagenome	NA	NA	NA	NA	NA	NA	NA	NA	NA	NA	NA	NA	NA	NA	NA	NA	NA	NA	NA	NA	NA	NA	NA	NA	Sweden: Abisko, Stordalen Mire	NA	NA	NA	NA	NA	NA	NA	NA	NA	NA	NA	NA	NA	NA	NA	NA	NA	NA	NA	NA	NA	NA	NA	NA	NA	NA	NA	NA	PRJNA502771	NA	NA	NA	NA	NA	NA	NA	NA	JGI_isogenie_permafrost.sample_I_Fen_E1_2	JGI_isogenie_permafrost	fen [ENVO:00000232]	peatland [ENVO:00000044]	peatland [ENVO:00000044]	Environment other	environmental_samples
SAMN10350946	29028	EF050053.1.1440_U|18S_rRNA|nucleus||Eukaryota|Excavata|Metamonada|Fornicata_X|Diplomonadida|Hexamitidae|Hexamita|Hexamita_nelsoni	1440	1.55627	311	0.215972	Eukaryota_Excavata_Metamonada_Fornicata_X_Diplomonadida_Hexamitidae_Hexamita	Hexamita_nelsoni	Eukaryota;PR2db human-associated protists;PR2db human-associated protists	JGI_isogenie_permafrost	pr2	Symbiont	Parasite	Hexamita	0	NA	Symbiont	JGI_isogenie_permafrost.sample_I_Fen_E1_2	Sweden	peatland [ENVO:00000044]	fen [ENVO:00000232]	public	JGI_isogenie_permafrost	NA	2016-10-21	NA	Gp0312861, JGI_isogenie_permafrost.sample_I_Fen_E1_2, SAMN10350946	peatland [ENVO:00000044]	misc	metagenome	68.3532	19.0469	exact_location	0	NA	NA	NA	NA	NA	1799672	peat metagenome	NA	NA	NA	NA	NA	NA	NA	NA	NA	NA	NA	NA	NA	NA	NA	NA	NA	NA	NA	NA	NA	NA	NA	NA	Sweden: Abisko, Stordalen Mire	NA	NA	NA	NA	NA	NA	NA	NA	NA	NA	NA	NA	NA	NA	NA	NA	NA	NA	NA	NA	NA	NA	NA	NA	NA	NA	NA	NA	PRJNA502771	NA	NA	NA	NA	NA	NA	NA	NA	JGI_isogenie_permafrost.sample_I_Fen_E1_2	JGI_isogenie_permafrost	fen [ENVO:00000232]	peatland [ENVO:00000044]	peatland [ENVO:00000044]	Environment other	environmental_samples
SAMN10350946	MTclstr_v1_4428	NC_027422.1	26918	2.7994	3115	0.1157	Eukaryota_Fungi_Dikarya_Ascomycota_Pezizomycotina_Leotiomycetes_Leotiomycetes incertae sedis_Pseudeurotiaceae_Pseudogymnoascus	Pseudogymnoascus sp.;Pseudogymnoascus pannorum	Eukaryota;Fungi;Ascomycetes	JGI_isogenie_permafrost	mt	Symbiont	Commensal	Fungus - Pseudogymnoascus pannorum	0	NA	Symbiont	JGI_isogenie_permafrost.sample_I_Fen_E1_2	Sweden	peatland [ENVO:00000044]	fen [ENVO:00000232]	public	JGI_isogenie_permafrost	NA	2016-10-21	NA	Gp0312861, JGI_isogenie_permafrost.sample_I_Fen_E1_2, SAMN10350946	peatland [ENVO:00000044]	misc	metagenome	68.3532	19.0469	exact_location	0	NA	NA	NA	NA	NA	1799672	peat metagenome	NA	NA	NA	NA	NA	NA	NA	NA	NA	NA	NA	NA	NA	NA	NA	NA	NA	NA	NA	NA	NA	NA	NA	NA	Sweden: Abisko, Stordalen Mire	NA	NA	NA	NA	NA	NA	NA	NA	NA	NA	NA	NA	NA	NA	NA	NA	NA	NA	NA	NA	NA	NA	NA	NA	NA	NA	NA	NA	PRJNA502771	NA	NA	NA	NA	NA	NA	NA	NA	JGI_isogenie_permafrost.sample_I_Fen_E1_2	JGI_isogenie_permafrost	fen [ENVO:00000232]	peatland [ENVO:00000044]	peatland [ENVO:00000044]	Environment other	environmental_samples
SAMN10350947	MTclstr_v1_736	NC_031384.1	35159	1.9876	1933	0.055	Eukaryota_Fungi_Dikarya_Ascomycota_Pezizomycotina_Sordariomycetes_Hypocreomycetidae_Hypocreales_Ophiocordycipitaceae_Tolypocladium	Tolypocladium ophioglossoides	Eukaryota;Fungi;Ascomycetes	JGI_isogenie_permafrost	mt	Food-medical	Mushroom	Goldenthread cordyceps	0	Producer of secondary metabolites for medicine	Mushroom	JGI_isogenie_permafrost.sample_I_Bog_E3_2	Sweden	peatland [ENVO:00000044]	blanket bog [ENVO:00000511]	public	JGI_isogenie_permafrost	NA	2016-10-21	NA	Gp0312849, JGI_isogenie_permafrost.sample_I_Bog_E3_2, SAMN10350947	peatland [ENVO:00000044]	misc	metagenome	68.3532	19.0477	exact_location	0	NA	NA	NA	NA	NA	1799672	peat metagenome	NA	NA	NA	NA	NA	NA	NA	NA	NA	NA	NA	NA	NA	NA	NA	NA	NA	NA	NA	NA	NA	NA	NA	NA	Sweden: Abisko, Stordalen Mire	NA	NA	NA	NA	NA	NA	NA	NA	NA	NA	NA	NA	NA	NA	NA	NA	NA	NA	NA	NA	NA	NA	NA	NA	NA	NA	NA	NA	PRJNA502765	NA	NA	NA	NA	NA	NA	NA	NA	JGI_isogenie_permafrost.sample_I_Bog_E3_2	JGI_isogenie_permafrost	blanket bog [ENVO:00000511]	peatland [ENVO:00000044]	peatland [ENVO:00000044]	Soil	environmental_samples
SAMN10350947	PLclstr_v1_1971	NC_030198.1	140040	1.5568	16000	0.1143	Eukaryota_Viridiplantae_Streptophyta_Embryophyta_Bryophyta_Sphagnophytina_Sphagnopsida_Sphagnales_Sphagnaceae_Sphagnum	Sphagnum palustre	Eukaryota;Plants;Land Plants	JGI_isogenie_permafrost	pl	NA	NA	NA	NA	NA	NA	JGI_isogenie_permafrost.sample_I_Bog_E3_2	Sweden	peatland [ENVO:00000044]	blanket bog [ENVO:00000511]	public	JGI_isogenie_permafrost	NA	2016-10-21	NA	Gp0312849, JGI_isogenie_permafrost.sample_I_Bog_E3_2, SAMN10350947	peatland [ENVO:00000044]	misc	metagenome	68.3532	19.0477	exact_location	0	NA	NA	NA	NA	NA	1799672	peat metagenome	NA	NA	NA	NA	NA	NA	NA	NA	NA	NA	NA	NA	NA	NA	NA	NA	NA	NA	NA	NA	NA	NA	NA	NA	Sweden: Abisko, Stordalen Mire	NA	NA	NA	NA	NA	NA	NA	NA	NA	NA	NA	NA	NA	NA	NA	NA	NA	NA	NA	NA	NA	NA	NA	NA	NA	NA	NA	NA	PRJNA502765	NA	NA	NA	NA	NA	NA	NA	NA	JGI_isogenie_permafrost.sample_I_Bog_E3_2	JGI_isogenie_permafrost	blanket bog [ENVO:00000511]	peatland [ENVO:00000044]	peatland [ENVO:00000044]	Soil	environmental_samples
SAMN10350947	MTclstr_v1_5779	NC_015789.1	43742	1.6547	2902	0.0663	Eukaryota_Fungi_Dikarya_Ascomycota_Pezizomycotina_Leotiomycetes_Helotiales_Mollisiaceae_Phialocephala_Phialocephala fortinii species complex	Phialocephala subalpina	Eukaryota;Fungi;Ascomycetes	JGI_isogenie_permafrost	mt	Symbiont	Plant mutualist	Fungus - Phialocephala subalpina	0	NA	Symbiont	JGI_isogenie_permafrost.sample_I_Bog_E3_2	Sweden	peatland [ENVO:00000044]	blanket bog [ENVO:00000511]	public	JGI_isogenie_permafrost	NA	2016-10-21	NA	Gp0312849, JGI_isogenie_permafrost.sample_I_Bog_E3_2, SAMN10350947	peatland [ENVO:00000044]	misc	metagenome	68.3532	19.0477	exact_location	0	NA	NA	NA	NA	NA	1799672	peat metagenome	NA	NA	NA	NA	NA	NA	NA	NA	NA	NA	NA	NA	NA	NA	NA	NA	NA	NA	NA	NA	NA	NA	NA	NA	Sweden: Abisko, Stordalen Mire	NA	NA	NA	NA	NA	NA	NA	NA	NA	NA	NA	NA	NA	NA	NA	NA	NA	NA	NA	NA	NA	NA	NA	NA	NA	NA	NA	NA	PRJNA502765	NA	NA	NA	NA	NA	NA	NA	NA	JGI_isogenie_permafrost.sample_I_Bog_E3_2	JGI_isogenie_permafrost	blanket bog [ENVO:00000511]	peatland [ENVO:00000044]	peatland [ENVO:00000044]	Soil	environmental_samples
SAMN10350947	PLclstr_v1_415	NC_027250.1	195251	2.3362	27384	0.1403	Eukaryota_Viridiplantae_Streptophyta_Embryophyta_Tracheophyta_Spermatophyta_Magnoliopsida_Liliopsida_Poales_Cyperaceae_Cyperoideae_Cariceae_Carex_Carex subgen. Siderosticta	Carex siderosticta	Eukaryota;Plants;Land Plants	JGI_isogenie_permafrost	pl	NA	NA	NA	NA	NA	NA	JGI_isogenie_permafrost.sample_I_Bog_E3_2	Sweden	peatland [ENVO:00000044]	blanket bog [ENVO:00000511]	public	JGI_isogenie_permafrost	NA	2016-10-21	NA	Gp0312849, JGI_isogenie_permafrost.sample_I_Bog_E3_2, SAMN10350947	peatland [ENVO:00000044]	misc	metagenome	68.3532	19.0477	exact_location	0	NA	NA	NA	NA	NA	1799672	peat metagenome	NA	NA	NA	NA	NA	NA	NA	NA	NA	NA	NA	NA	NA	NA	NA	NA	NA	NA	NA	NA	NA	NA	NA	NA	Sweden: Abisko, Stordalen Mire	NA	NA	NA	NA	NA	NA	NA	NA	NA	NA	NA	NA	NA	NA	NA	NA	NA	NA	NA	NA	NA	NA	NA	NA	NA	NA	NA	NA	PRJNA502765	NA	NA	NA	NA	NA	NA	NA	NA	JGI_isogenie_permafrost.sample_I_Bog_E3_2	JGI_isogenie_permafrost	blanket bog [ENVO:00000511]	peatland [ENVO:00000044]	peatland [ENVO:00000044]	Soil	environmental_samples
SAMN10350947	MTclstr_v1_6611	NC_024521.1	141276	1.5582	9245	0.0654	Eukaryota_Viridiplantae_Streptophyta_Embryophyta_Bryophyta_Sphagnophytina_Sphagnopsida_Sphagnales_Sphagnaceae_Sphagnum	Sphagnum palustre	Eukaryota;Plants;Land Plants	JGI_isogenie_permafrost	mt	NA	NA	NA	NA	NA	NA	JGI_isogenie_permafrost.sample_I_Bog_E3_2	Sweden	peatland [ENVO:00000044]	blanket bog [ENVO:00000511]	public	JGI_isogenie_permafrost	NA	2016-10-21	NA	Gp0312849, JGI_isogenie_permafrost.sample_I_Bog_E3_2, SAMN10350947	peatland [ENVO:00000044]	misc	metagenome	68.3532	19.0477	exact_location	0	NA	NA	NA	NA	NA	1799672	peat metagenome	NA	NA	NA	NA	NA	NA	NA	NA	NA	NA	NA	NA	NA	NA	NA	NA	NA	NA	NA	NA	NA	NA	NA	NA	Sweden: Abisko, Stordalen Mire	NA	NA	NA	NA	NA	NA	NA	NA	NA	NA	NA	NA	NA	NA	NA	NA	NA	NA	NA	NA	NA	NA	NA	NA	NA	NA	NA	NA	PRJNA502765	NA	NA	NA	NA	NA	NA	NA	NA	JGI_isogenie_permafrost.sample_I_Bog_E3_2	JGI_isogenie_permafrost	blanket bog [ENVO:00000511]	peatland [ENVO:00000044]	peatland [ENVO:00000044]	Soil	environmental_samples
SAMN10350947	MTclstr_v1_4489	CM022156.1	50765	5.9122	2859	0.0563	Eukaryota_Fungi_Dikarya_Ascomycota_Pezizomycotina_Dothideomycetes_Pleosporomycetidae_Pleosporales_Pleosporineae_Pleosporaceae_Alternaria_Alternaria sect. Alternaria_Alternaria alternata complex	Alternaria alternata	Eukaryota;Fungi;Ascomycetes	JGI_isogenie_permafrost	mt	Symbiont	Plant pathogen	Fungus - Alternaria alternata 4489	0	NA	Symbiont	JGI_isogenie_permafrost.sample_I_Bog_E3_2	Sweden	peatland [ENVO:00000044]	blanket bog [ENVO:00000511]	public	JGI_isogenie_permafrost	NA	2016-10-21	NA	Gp0312849, JGI_isogenie_permafrost.sample_I_Bog_E3_2, SAMN10350947	peatland [ENVO:00000044]	misc	metagenome	68.3532	19.0477	exact_location	0	NA	NA	NA	NA	NA	1799672	peat metagenome	NA	NA	NA	NA	NA	NA	NA	NA	NA	NA	NA	NA	NA	NA	NA	NA	NA	NA	NA	NA	NA	NA	NA	NA	Sweden: Abisko, Stordalen Mire	NA	NA	NA	NA	NA	NA	NA	NA	NA	NA	NA	NA	NA	NA	NA	NA	NA	NA	NA	NA	NA	NA	NA	NA	NA	NA	NA	NA	PRJNA502765	NA	NA	NA	NA	NA	NA	NA	NA	JGI_isogenie_permafrost.sample_I_Bog_E3_2	JGI_isogenie_permafrost	blanket bog [ENVO:00000511]	peatland [ENVO:00000044]	peatland [ENVO:00000044]	Soil	environmental_samples
SAMN10350947	MTclstr_v1_737	NC_046839.1	34698	1.3318	4120	0.1187	Eukaryota_Fungi_Dikarya_Ascomycota_Pezizomycotina_Sordariomycetes_Hypocreomycetidae_Hypocreales_Ophiocordycipitaceae_Tolypocladium	Tolypocladium cylindrosporum;Tolypocladium inflatum	Eukaryota;Fungi;Ascomycetes	JGI_isogenie_permafrost	mt	Food-medical	Mushroom	Tolypocladium - cordyceps	0	NA	Mushroom	JGI_isogenie_permafrost.sample_I_Bog_E3_2	Sweden	peatland [ENVO:00000044]	blanket bog [ENVO:00000511]	public	JGI_isogenie_permafrost	NA	2016-10-21	NA	Gp0312849, JGI_isogenie_permafrost.sample_I_Bog_E3_2, SAMN10350947	peatland [ENVO:00000044]	misc	metagenome	68.3532	19.0477	exact_location	0	NA	NA	NA	NA	NA	1799672	peat metagenome	NA	NA	NA	NA	NA	NA	NA	NA	NA	NA	NA	NA	NA	NA	NA	NA	NA	NA	NA	NA	NA	NA	NA	NA	Sweden: Abisko, Stordalen Mire	NA	NA	NA	NA	NA	NA	NA	NA	NA	NA	NA	NA	NA	NA	NA	NA	NA	NA	NA	NA	NA	NA	NA	NA	NA	NA	NA	NA	PRJNA502765	NA	NA	NA	NA	NA	NA	NA	NA	JGI_isogenie_permafrost.sample_I_Bog_E3_2	JGI_isogenie_permafrost	blanket bog [ENVO:00000511]	peatland [ENVO:00000044]	peatland [ENVO:00000044]	Soil	environmental_samples
SAMN10350948	MTclstr_v1_6611	NC_024521.1	141276	1.6471	13288	0.0941	Eukaryota_Viridiplantae_Streptophyta_Embryophyta_Bryophyta_Sphagnophytina_Sphagnopsida_Sphagnales_Sphagnaceae_Sphagnum	Sphagnum palustre	Eukaryota;Plants;Land Plants	JGI_isogenie_permafrost	mt	NA	NA	NA	NA	NA	NA	JGI_isogenie_permafrost.sample_I_Bog_E2_2	Sweden	peatland [ENVO:00000044]	blanket bog [ENVO:00000511]	public	JGI_isogenie_permafrost	NA	2016-10-21	NA	Gp0312846, JGI_isogenie_permafrost.sample_I_Bog_E2_2, SAMN10350948	peatland [ENVO:00000044]	misc	metagenome	68.3532	19.0477	exact_location	0	NA	NA	NA	NA	NA	1799672	peat metagenome	NA	NA	NA	NA	NA	NA	NA	NA	NA	NA	NA	NA	NA	NA	NA	NA	NA	NA	NA	NA	NA	NA	NA	NA	Sweden: Abisko, Stordalen Mire	NA	NA	NA	NA	NA	NA	NA	NA	NA	NA	NA	NA	NA	NA	NA	NA	NA	NA	NA	NA	NA	NA	NA	NA	NA	NA	NA	NA	PRJNA502763	NA	NA	NA	NA	NA	NA	NA	NA	JGI_isogenie_permafrost.sample_I_Bog_E2_2	JGI_isogenie_permafrost	blanket bog [ENVO:00000511]	peatland [ENVO:00000044]	peatland [ENVO:00000044]	Soil	environmental_samples
SAMN10350948	MTclstr_v1_5779	NC_015789.1	43742	2.7771	3365	0.0769	Eukaryota_Fungi_Dikarya_Ascomycota_Pezizomycotina_Leotiomycetes_Helotiales_Mollisiaceae_Phialocephala_Phialocephala fortinii species complex	Phialocephala subalpina	Eukaryota;Fungi;Ascomycetes	JGI_isogenie_permafrost	mt	Symbiont	Plant mutualist	Fungus - Phialocephala subalpina	0	NA	Symbiont	JGI_isogenie_permafrost.sample_I_Bog_E2_2	Sweden	peatland [ENVO:00000044]	blanket bog [ENVO:00000511]	public	JGI_isogenie_permafrost	NA	2016-10-21	NA	Gp0312846, JGI_isogenie_permafrost.sample_I_Bog_E2_2, SAMN10350948	peatland [ENVO:00000044]	misc	metagenome	68.3532	19.0477	exact_location	0	NA	NA	NA	NA	NA	1799672	peat metagenome	NA	NA	NA	NA	NA	NA	NA	NA	NA	NA	NA	NA	NA	NA	NA	NA	NA	NA	NA	NA	NA	NA	NA	NA	Sweden: Abisko, Stordalen Mire	NA	NA	NA	NA	NA	NA	NA	NA	NA	NA	NA	NA	NA	NA	NA	NA	NA	NA	NA	NA	NA	NA	NA	NA	NA	NA	NA	NA	PRJNA502763	NA	NA	NA	NA	NA	NA	NA	NA	JGI_isogenie_permafrost.sample_I_Bog_E2_2	JGI_isogenie_permafrost	blanket bog [ENVO:00000511]	peatland [ENVO:00000044]	peatland [ENVO:00000044]	Soil	environmental_samples
SAMN10350948	PLclstr_v1_415	NC_027250.1	195251	3.0911	37414	0.1916	Eukaryota_Viridiplantae_Streptophyta_Embryophyta_Tracheophyta_Spermatophyta_Magnoliopsida_Liliopsida_Poales_Cyperaceae_Cyperoideae_Cariceae_Carex_Carex subgen. Siderosticta	Carex siderosticta	Eukaryota;Plants;Land Plants	JGI_isogenie_permafrost	pl	NA	NA	NA	NA	NA	NA	JGI_isogenie_permafrost.sample_I_Bog_E2_2	Sweden	peatland [ENVO:00000044]	blanket bog [ENVO:00000511]	public	JGI_isogenie_permafrost	NA	2016-10-21	NA	Gp0312846, JGI_isogenie_permafrost.sample_I_Bog_E2_2, SAMN10350948	peatland [ENVO:00000044]	misc	metagenome	68.3532	19.0477	exact_location	0	NA	NA	NA	NA	NA	1799672	peat metagenome	NA	NA	NA	NA	NA	NA	NA	NA	NA	NA	NA	NA	NA	NA	NA	NA	NA	NA	NA	NA	NA	NA	NA	NA	Sweden: Abisko, Stordalen Mire	NA	NA	NA	NA	NA	NA	NA	NA	NA	NA	NA	NA	NA	NA	NA	NA	NA	NA	NA	NA	NA	NA	NA	NA	NA	NA	NA	NA	PRJNA502763	NA	NA	NA	NA	NA	NA	NA	NA	JGI_isogenie_permafrost.sample_I_Bog_E2_2	JGI_isogenie_permafrost	blanket bog [ENVO:00000511]	peatland [ENVO:00000044]	peatland [ENVO:00000044]	Soil	environmental_samples
SAMN10350948	MTclstr_v1_4489	CM022156.1	50765	8.3676	2639	0.052	Eukaryota_Fungi_Dikarya_Ascomycota_Pezizomycotina_Dothideomycetes_Pleosporomycetidae_Pleosporales_Pleosporineae_Pleosporaceae_Alternaria_Alternaria sect. Alternaria_Alternaria alternata complex	Alternaria alternata	Eukaryota;Fungi;Ascomycetes	JGI_isogenie_permafrost	mt	Symbiont	Plant pathogen	Fungus - Alternaria alternata 4489	0	NA	Symbiont	JGI_isogenie_permafrost.sample_I_Bog_E2_2	Sweden	peatland [ENVO:00000044]	blanket bog [ENVO:00000511]	public	JGI_isogenie_permafrost	NA	2016-10-21	NA	Gp0312846, JGI_isogenie_permafrost.sample_I_Bog_E2_2, SAMN10350948	peatland [ENVO:00000044]	misc	metagenome	68.3532	19.0477	exact_location	0	NA	NA	NA	NA	NA	1799672	peat metagenome	NA	NA	NA	NA	NA	NA	NA	NA	NA	NA	NA	NA	NA	NA	NA	NA	NA	NA	NA	NA	NA	NA	NA	NA	Sweden: Abisko, Stordalen Mire	NA	NA	NA	NA	NA	NA	NA	NA	NA	NA	NA	NA	NA	NA	NA	NA	NA	NA	NA	NA	NA	NA	NA	NA	NA	NA	NA	NA	PRJNA502763	NA	NA	NA	NA	NA	NA	NA	NA	JGI_isogenie_permafrost.sample_I_Bog_E2_2	JGI_isogenie_permafrost	blanket bog [ENVO:00000511]	peatland [ENVO:00000044]	peatland [ENVO:00000044]	Soil	environmental_samples
SAMN10350948	PLclstr_v1_1971	NC_030198.1	140040	1.7477	19236	0.1374	Eukaryota_Viridiplantae_Streptophyta_Embryophyta_Bryophyta_Sphagnophytina_Sphagnopsida_Sphagnales_Sphagnaceae_Sphagnum	Sphagnum palustre	Eukaryota;Plants;Land Plants	JGI_isogenie_permafrost	pl	NA	NA	NA	NA	NA	NA	JGI_isogenie_permafrost.sample_I_Bog_E2_2	Sweden	peatland [ENVO:00000044]	blanket bog [ENVO:00000511]	public	JGI_isogenie_permafrost	NA	2016-10-21	NA	Gp0312846, JGI_isogenie_permafrost.sample_I_Bog_E2_2, SAMN10350948	peatland [ENVO:00000044]	misc	metagenome	68.3532	19.0477	exact_location	0	NA	NA	NA	NA	NA	1799672	peat metagenome	NA	NA	NA	NA	NA	NA	NA	NA	NA	NA	NA	NA	NA	NA	NA	NA	NA	NA	NA	NA	NA	NA	NA	NA	Sweden: Abisko, Stordalen Mire	NA	NA	NA	NA	NA	NA	NA	NA	NA	NA	NA	NA	NA	NA	NA	NA	NA	NA	NA	NA	NA	NA	NA	NA	NA	NA	NA	NA	PRJNA502763	NA	NA	NA	NA	NA	NA	NA	NA	JGI_isogenie_permafrost.sample_I_Bog_E2_2	JGI_isogenie_permafrost	blanket bog [ENVO:00000511]	peatland [ENVO:00000044]	peatland [ENVO:00000044]	Soil	environmental_samples
SAMN10350948	PLclstr_v1_416	NC_036037.1	181397	2.5293	9069	0.05	Eukaryota_Viridiplantae_Streptophyta_Embryophyta_Tracheophyta_Spermatophyta_Magnoliopsida_Liliopsida_Poales_Cyperaceae_Cyperoideae_Cariceae_Carex_Carex subgen. Vignea	Carex neurocarpa	Eukaryota;Plants;Land Plants	JGI_isogenie_permafrost	pl	NA	NA	NA	NA	NA	NA	JGI_isogenie_permafrost.sample_I_Bog_E2_2	Sweden	peatland [ENVO:00000044]	blanket bog [ENVO:00000511]	public	JGI_isogenie_permafrost	NA	2016-10-21	NA	Gp0312846, JGI_isogenie_permafrost.sample_I_Bog_E2_2, SAMN10350948	peatland [ENVO:00000044]	misc	metagenome	68.3532	19.0477	exact_location	0	NA	NA	NA	NA	NA	1799672	peat metagenome	NA	NA	NA	NA	NA	NA	NA	NA	NA	NA	NA	NA	NA	NA	NA	NA	NA	NA	NA	NA	NA	NA	NA	NA	Sweden: Abisko, Stordalen Mire	NA	NA	NA	NA	NA	NA	NA	NA	NA	NA	NA	NA	NA	NA	NA	NA	NA	NA	NA	NA	NA	NA	NA	NA	NA	NA	NA	NA	PRJNA502763	NA	NA	NA	NA	NA	NA	NA	NA	JGI_isogenie_permafrost.sample_I_Bog_E2_2	JGI_isogenie_permafrost	blanket bog [ENVO:00000511]	peatland [ENVO:00000044]	peatland [ENVO:00000044]	Soil	environmental_samples
SAMN10350948	MTclstr_v1_737	NC_046839.1	34698	1.8136	5253	0.1514	Eukaryota_Fungi_Dikarya_Ascomycota_Pezizomycotina_Sordariomycetes_Hypocreomycetidae_Hypocreales_Ophiocordycipitaceae_Tolypocladium	Tolypocladium cylindrosporum;Tolypocladium inflatum	Eukaryota;Fungi;Ascomycetes	JGI_isogenie_permafrost	mt	Food-medical	Mushroom	Tolypocladium - cordyceps	0	NA	Mushroom	JGI_isogenie_permafrost.sample_I_Bog_E2_2	Sweden	peatland [ENVO:00000044]	blanket bog [ENVO:00000511]	public	JGI_isogenie_permafrost	NA	2016-10-21	NA	Gp0312846, JGI_isogenie_permafrost.sample_I_Bog_E2_2, SAMN10350948	peatland [ENVO:00000044]	misc	metagenome	68.3532	19.0477	exact_location	0	NA	NA	NA	NA	NA	1799672	peat metagenome	NA	NA	NA	NA	NA	NA	NA	NA	NA	NA	NA	NA	NA	NA	NA	NA	NA	NA	NA	NA	NA	NA	NA	NA	Sweden: Abisko, Stordalen Mire	NA	NA	NA	NA	NA	NA	NA	NA	NA	NA	NA	NA	NA	NA	NA	NA	NA	NA	NA	NA	NA	NA	NA	NA	NA	NA	NA	NA	PRJNA502763	NA	NA	NA	NA	NA	NA	NA	NA	JGI_isogenie_permafrost.sample_I_Bog_E2_2	JGI_isogenie_permafrost	blanket bog [ENVO:00000511]	peatland [ENVO:00000044]	peatland [ENVO:00000044]	Soil	environmental_samples
SAMN10350949	NA	NA	NA	NA	NA	NA	NA	NA	NA	NA	NA	NA	NA	NA	NA	NA	NA	JGI_soil_arid.S3-V5B	USA	desert [ENVO:01001357]	soil [ENVO:00001998]	public	JGI_soil_arid	NA	2018-01-01	NA	SAMN10350949	desert biome [ENVO:01000179]	soil	metagenome	33.305	-116.255	exact_location	NA	NA	NA	NA	NA	NA	410658	soil metagenome	NA	NA	NA	NA	NA	NA	NA	NA	NA	NA	NA	NA	NA	NA	NA	NA	NA	NA	NA	NA	NA	NA	NA	NA	NA	NA	NA	NA	NA	NA	NA	NA	NA	NA	NA	NA	NA	NA	NA	NA	NA	NA	NA	NA	NA	NA	NA	NA	NA	NA	NA	NA	NA	PRJNA502758	NA	NA	NA	NA	NA	NA	NA	NA	JGI_soil_arid.S3-V5B	JGI_soil_arid	soil [ENVO:00001998]	desert [ENVO:01001357]	desert biome [ENVO:01000179]	Soil	environmental_samples
SAMN10350950	NA	NA	NA	NA	NA	NA	NA	NA	NA	NA	NA	NA	NA	NA	NA	NA	NA	JGI_soil_arid.R1-M	USA	desert [ENVO:01001357]	soil [ENVO:00001998]	public	JGI_soil_arid	NA	2018-01-01	NA	SAMN10350950	desert biome [ENVO:01000179]	soil	metagenome	33.305	-116.255	exact_location	NA	NA	NA	NA	NA	NA	410658	soil metagenome	NA	NA	NA	NA	NA	NA	NA	NA	NA	NA	NA	NA	NA	NA	NA	NA	NA	NA	NA	NA	NA	NA	NA	NA	NA	NA	NA	NA	NA	NA	NA	NA	NA	NA	NA	NA	NA	NA	NA	NA	NA	NA	NA	NA	NA	NA	NA	NA	NA	NA	NA	NA	NA	PRJNA502756	NA	NA	NA	NA	NA	NA	NA	NA	JGI_soil_arid.R1-M	JGI_soil_arid	soil [ENVO:00001998]	desert [ENVO:01001357]	desert biome [ENVO:01000179]	Soil	environmental_samples
SAMN10350951	NA	NA	NA	NA	NA	NA	NA	NA	NA	NA	NA	NA	NA	NA	NA	NA	NA	JGI_soil_arid.BM	USA	desert [ENVO:01001357]	soil [ENVO:00001998]	public	JGI_soil_arid	NA	2018-01-01	NA	SAMN10350951	desert biome [ENVO:01000179]	soil	metagenome	33.305	-116.255	exact_location	NA	NA	NA	NA	NA	NA	410658	soil metagenome	NA	NA	NA	NA	NA	NA	NA	NA	NA	NA	NA	NA	NA	NA	NA	NA	NA	NA	NA	NA	NA	NA	NA	NA	NA	NA	NA	NA	NA	NA	NA	NA	NA	NA	NA	NA	NA	NA	NA	NA	NA	NA	NA	NA	NA	NA	NA	NA	NA	NA	NA	NA	NA	PRJNA502755	NA	NA	NA	NA	NA	NA	NA	NA	JGI_soil_arid.BM	JGI_soil_arid	soil [ENVO:00001998]	desert [ENVO:01001357]	desert biome [ENVO:01000179]	Soil	environmental_samples
SAMN10350952	NA	NA	NA	NA	NA	NA	NA	NA	NA	NA	NA	NA	NA	NA	NA	NA	NA	JGI_soil_arid.NOR-M	USA	desert [ENVO:01001357]	soil [ENVO:00001998]	public	JGI_soil_arid	NA	2018-01-01	NA	SAMN10350952	desert biome [ENVO:01000179]	soil	metagenome	33.1992	-117.27	exact_location	NA	NA	NA	NA	NA	NA	410658	soil metagenome	NA	NA	NA	NA	NA	NA	NA	NA	NA	NA	NA	NA	NA	NA	NA	NA	NA	NA	NA	NA	NA	NA	NA	NA	NA	NA	NA	NA	NA	NA	NA	NA	NA	NA	NA	NA	NA	NA	NA	NA	NA	NA	NA	NA	NA	NA	NA	NA	NA	NA	NA	NA	NA	PRJNA502753	NA	NA	NA	NA	NA	NA	NA	NA	JGI_soil_arid.NOR-M	JGI_soil_arid	soil [ENVO:00001998]	desert [ENVO:01001357]	desert biome [ENVO:01000179]	Soil	environmental_samples
SAMN10350953	29028	EF050053.1.1440_U|18S_rRNA|nucleus||Eukaryota|Excavata|Metamonada|Fornicata_X|Diplomonadida|Hexamitidae|Hexamita|Hexamita_nelsoni	1440	1.26462	359	0.249306	Eukaryota_Excavata_Metamonada_Fornicata_X_Diplomonadida_Hexamitidae_Hexamita	Hexamita_nelsoni	Eukaryota;PR2db human-associated protists;PR2db human-associated protists	JGI_marine_SAO_DOC	pr2	Symbiont	Parasite	Hexamita	0	NA	Symbiont	JGI_marine_SAO_DOC_190140	Canada	alkaline water [ENVO:01000357]	lake water [ENVO:04000007]	public	JGI_marine_SAO_DOC	NA	2013-06-06	NA	190140, SAMN10350953	large lake biome [ENVO:00000891]	water	metagenome	49.68	-124.009	exact_location	36	NA	NA	NA	NA	NA	1647806	lake water metagenome	NA	NA	NA	NA	NA	NA	NA	NA	NA	NA	NA	NA	NA	NA	NA	NA	NA	NA	NA	NA	NA	NA	NA	NA	NA	NA	NA	NA	NA	NA	NA	NA	NA	NA	NA	NA	NA	NA	NA	NA	NA	NA	NA	NA	NA	NA	NA	NA	NA	NA	NA	NA	NA	PRJNA502748	NA	NA	NA	NA	NA	NA	NA	NA	JGI_marine_SAO_DOC_190140	JGI_marine_SAO_DOC	lake water [ENVO:04000007]	alkaline water [ENVO:01000357]	large lake biome [ENVO:00000891]	Fresh water	environmental_samples
SAMN10350953	PLclstr_v1_1869	NC_024079.1	121238	1.1011	7692	0.0634	Eukaryota_Sar_Stramenopiles_Ochrophyta_Bacillariophyta_Fragilariophyceae_Fragilariophycidae_Fragilariales_Fragilariaceae_Asterionella	Asterionella formosa	Eukaryota;Protists;Other Protists	JGI_marine_SAO_DOC	pl	NA	NA	NA	NA	NA	NA	JGI_marine_SAO_DOC_190140	Canada	alkaline water [ENVO:01000357]	lake water [ENVO:04000007]	public	JGI_marine_SAO_DOC	NA	2013-06-06	NA	190140, SAMN10350953	large lake biome [ENVO:00000891]	water	metagenome	49.68	-124.009	exact_location	36	NA	NA	NA	NA	NA	1647806	lake water metagenome	NA	NA	NA	NA	NA	NA	NA	NA	NA	NA	NA	NA	NA	NA	NA	NA	NA	NA	NA	NA	NA	NA	NA	NA	NA	NA	NA	NA	NA	NA	NA	NA	NA	NA	NA	NA	NA	NA	NA	NA	NA	NA	NA	NA	NA	NA	NA	NA	NA	NA	NA	NA	NA	PRJNA502748	NA	NA	NA	NA	NA	NA	NA	NA	JGI_marine_SAO_DOC_190140	JGI_marine_SAO_DOC	lake water [ENVO:04000007]	alkaline water [ENVO:01000357]	large lake biome [ENVO:00000891]	Fresh water	environmental_samples
SAMN10350954	NA	NA	NA	NA	NA	NA	NA	NA	NA	NA	NA	NA	NA	NA	NA	NA	NA	JGI_marine_SAO_DOC_190133	Canada	alkaline water [ENVO:01000357]	lake water [ENVO:04000007]	public	JGI_marine_SAO_DOC	NA	2011-05-24	NA	190133, SAMN10350954	large lake biome [ENVO:00000891]	water	metagenome	49.68	-124.009	exact_location	120	NA	NA	NA	NA	NA	1647806	lake water metagenome	NA	NA	NA	NA	NA	NA	NA	NA	NA	NA	NA	NA	NA	NA	NA	NA	NA	NA	NA	NA	NA	NA	NA	NA	NA	NA	NA	NA	NA	NA	NA	NA	NA	NA	NA	NA	NA	NA	NA	NA	NA	NA	NA	NA	NA	NA	NA	NA	NA	NA	NA	NA	NA	PRJNA502747	NA	NA	NA	NA	NA	NA	NA	NA	JGI_marine_SAO_DOC_190133	JGI_marine_SAO_DOC	lake water [ENVO:04000007]	alkaline water [ENVO:01000357]	large lake biome [ENVO:00000891]	Fresh water	environmental_samples
SAMN10350955	NA	NA	NA	NA	NA	NA	NA	NA	NA	NA	NA	NA	NA	NA	NA	NA	NA	JGI_soil_arid.Y-M1	USA	desert [ENVO:01001357]	soil [ENVO:00001998]	public	JGI_soil_arid	NA	2018-01-01	NA	SAMN10350955	desert biome [ENVO:01000179]	soil	metagenome	33.305	-116.255	exact_location	NA	NA	NA	NA	NA	NA	410658	soil metagenome	NA	NA	NA	NA	NA	NA	NA	NA	NA	NA	NA	NA	NA	NA	NA	NA	NA	NA	NA	NA	NA	NA	NA	NA	NA	NA	NA	NA	NA	NA	NA	NA	NA	NA	NA	NA	NA	NA	NA	NA	NA	NA	NA	NA	NA	NA	NA	NA	NA	NA	NA	NA	NA	PRJNA502760	NA	NA	NA	NA	NA	NA	NA	NA	JGI_soil_arid.Y-M1	JGI_soil_arid	soil [ENVO:00001998]	desert [ENVO:01001357]	desert biome [ENVO:01000179]	Soil	environmental_samples
SAMN10350956	NA	NA	NA	NA	NA	NA	NA	NA	NA	NA	NA	NA	NA	NA	NA	NA	NA	JGI_soil_arid.R3-M	USA	desert [ENVO:01001357]	soil [ENVO:00001998]	public	JGI_soil_arid	NA	2018-01-01	NA	SAMN10350956	desert biome [ENVO:01000179]	soil	metagenome	33.305	-116.255	exact_location	NA	NA	NA	NA	NA	NA	410658	soil metagenome	NA	NA	NA	NA	NA	NA	NA	NA	NA	NA	NA	NA	NA	NA	NA	NA	NA	NA	NA	NA	NA	NA	NA	NA	NA	NA	NA	NA	NA	NA	NA	NA	NA	NA	NA	NA	NA	NA	NA	NA	NA	NA	NA	NA	NA	NA	NA	NA	NA	NA	NA	NA	NA	PRJNA502751	NA	NA	NA	NA	NA	NA	NA	NA	JGI_soil_arid.R3-M	JGI_soil_arid	soil [ENVO:00001998]	desert [ENVO:01001357]	desert biome [ENVO:01000179]	Soil	environmental_samples
SAMN10350957	MTclstr_v1_4430	NC_011137.1	16565	1.0721	1192	0.072	Eukaryota_Metazoa_Chordata_Craniata_Vertebrata_Euteleostomi_Mammalia_Eutheria_Euarchontoglires_Primates_Haplorrhini_Catarrhini_Hominidae_Homo	Homo sapiens;Homo heidelbergensis	Eukaryota;Animals;Mammals	JGI_marine_SAO_DOC	mt	NA	NA	NA	NA	NA	NA	JGI_marine_SAO_DOC_190134	Canada	alkaline water [ENVO:01000357]	lake water [ENVO:04000007]	public	JGI_marine_SAO_DOC	NA	2011-05-24	NA	190134, SAMN10350957	large lake biome [ENVO:00000891]	water	metagenome	49.68	-124.009	exact_location	50	NA	NA	NA	NA	NA	1647806	lake water metagenome	NA	NA	NA	NA	NA	NA	NA	NA	NA	NA	NA	NA	NA	NA	NA	NA	NA	NA	NA	NA	NA	NA	NA	NA	NA	NA	NA	NA	NA	NA	NA	NA	NA	NA	NA	NA	NA	NA	NA	NA	NA	NA	NA	NA	NA	NA	NA	NA	NA	NA	NA	NA	NA	PRJNA502746	NA	NA	NA	NA	NA	NA	NA	NA	JGI_marine_SAO_DOC_190134	JGI_marine_SAO_DOC	lake water [ENVO:04000007]	alkaline water [ENVO:01000357]	large lake biome [ENVO:00000891]	Fresh water	environmental_samples
SAMN10350958	PLclstr_v1_1869	NC_024079.1	121238	1.0833	7045	0.0581	Eukaryota_Sar_Stramenopiles_Ochrophyta_Bacillariophyta_Fragilariophyceae_Fragilariophycidae_Fragilariales_Fragilariaceae_Asterionella	Asterionella formosa	Eukaryota;Protists;Other Protists	JGI_marine_SAO_DOC	pl	NA	NA	NA	NA	NA	NA	JGI_marine_SAO_DOC_190139	Canada	alkaline water [ENVO:01000357]	lake water [ENVO:04000007]	public	JGI_marine_SAO_DOC	NA	2011-05-24	NA	190139, SAMN10350958	large lake biome [ENVO:00000891]	water	metagenome	49.68	-124.009	exact_location	40	NA	NA	NA	NA	NA	1647806	lake water metagenome	NA	NA	NA	NA	NA	NA	NA	NA	NA	NA	NA	NA	NA	NA	NA	NA	NA	NA	NA	NA	NA	NA	NA	NA	NA	NA	NA	NA	NA	NA	NA	NA	NA	NA	NA	NA	NA	NA	NA	NA	NA	NA	NA	NA	NA	NA	NA	NA	NA	NA	NA	NA	NA	PRJNA502745	NA	NA	NA	NA	NA	NA	NA	NA	JGI_marine_SAO_DOC_190139	JGI_marine_SAO_DOC	lake water [ENVO:04000007]	alkaline water [ENVO:01000357]	large lake biome [ENVO:00000891]	Fresh water	environmental_samples
SAMN10350959	PLclstr_v1_1914	NC_025545.1	172826	1.1997	9453	0.0547	Eukaryota_Viridiplantae_Chlorophyta_core chlorophytes_Trebouxiophyceae_Trebouxiophyceae incertae sedis_Elliptochloris clade_Botryococcus	Botryococcus braunii	Eukaryota;Plants;Green Algae	JGI_marine_methane	pl	NA	NA	NA	NA	NA	NA	JGI_marine_methane.sample_LaCruzMarch2015_8m	Spain	lake [ENVO:00000020]	fresh water [ENVO:00002011]	public	JGI_marine_methane	NA	2015-03-04	NA	LaCruzMarch2015_8m, SAMN10350959	freshwater biome [ENVO:00000873]	water	metagenome	39.9879	-1.8737	exact_location	8	NA	NA	NA	NA	NA	449393	freshwater metagenome	NA	NA	NA	NA	NA	NA	NA	NA	NA	NA	NA	NA	NA	NA	NA	NA	NA	NA	NA	NA	NA	NA	NA	NA	Spain: Castile-La Mancha	NA	NA	NA	NA	NA	NA	NA	NA	NA	NA	NA	NA	NA	NA	NA	NA	NA	NA	NA	NA	NA	NA	NA	NA	NA	NA	NA	NA	PRJNA502510	NA	NA	NA	NA	NA	NA	NA	NA	JGI_marine_methane.sample_LaCruzMarch2015_8m	JGI_marine_methane	fresh water [ENVO:00002011]	lake [ENVO:00000020]	freshwater biome [ENVO:00000873]	Fresh water	environmental_samples
SAMN10350959	MTclstr_v1_4018	NC_022254.1	38791	1.8838	2117	0.0546	Eukaryota_Sar_Stramenopiles_Ochrophyta_Eustigmatophyceae_Eustigmatales_Monodopsidaceae_Nannochloropsis	Nannochloropsis granulata	Eukaryota;Protists;Other Protists	JGI_marine_methane	mt	NA	NA	NA	NA	NA	NA	JGI_marine_methane.sample_LaCruzMarch2015_8m	Spain	lake [ENVO:00000020]	fresh water [ENVO:00002011]	public	JGI_marine_methane	NA	2015-03-04	NA	LaCruzMarch2015_8m, SAMN10350959	freshwater biome [ENVO:00000873]	water	metagenome	39.9879	-1.8737	exact_location	8	NA	NA	NA	NA	NA	449393	freshwater metagenome	NA	NA	NA	NA	NA	NA	NA	NA	NA	NA	NA	NA	NA	NA	NA	NA	NA	NA	NA	NA	NA	NA	NA	NA	Spain: Castile-La Mancha	NA	NA	NA	NA	NA	NA	NA	NA	NA	NA	NA	NA	NA	NA	NA	NA	NA	NA	NA	NA	NA	NA	NA	NA	NA	NA	NA	NA	PRJNA502510	NA	NA	NA	NA	NA	NA	NA	NA	JGI_marine_methane.sample_LaCruzMarch2015_8m	JGI_marine_methane	fresh water [ENVO:00002011]	lake [ENVO:00000020]	freshwater biome [ENVO:00000873]	Fresh water	environmental_samples
SAMN10350959	MTclstr_v1_4022	NC_039455.1	38720	1.5266	5266	0.136	Eukaryota_Fungi_Dikarya_Basidiomycota_Ustilaginomycotina_Malasseziomycetes_Malasseziales_Malasseziaceae_Malassezia	Malassezia restricta	Eukaryota;Fungi;Basidiomycetes	JGI_marine_methane	mt	Symbiont	Commensal	Yeast - Malassezia restricta	1	NA	Symbiont	JGI_marine_methane.sample_LaCruzMarch2015_8m	Spain	lake [ENVO:00000020]	fresh water [ENVO:00002011]	public	JGI_marine_methane	NA	2015-03-04	NA	LaCruzMarch2015_8m, SAMN10350959	freshwater biome [ENVO:00000873]	water	metagenome	39.9879	-1.8737	exact_location	8	NA	NA	NA	NA	NA	449393	freshwater metagenome	NA	NA	NA	NA	NA	NA	NA	NA	NA	NA	NA	NA	NA	NA	NA	NA	NA	NA	NA	NA	NA	NA	NA	NA	Spain: Castile-La Mancha	NA	NA	NA	NA	NA	NA	NA	NA	NA	NA	NA	NA	NA	NA	NA	NA	NA	NA	NA	NA	NA	NA	NA	NA	NA	NA	NA	NA	PRJNA502510	NA	NA	NA	NA	NA	NA	NA	NA	JGI_marine_methane.sample_LaCruzMarch2015_8m	JGI_marine_methane	fresh water [ENVO:00002011]	lake [ENVO:00000020]	freshwater biome [ENVO:00000873]	Fresh water	environmental_samples
SAMN10350959	PLclstr_v1_1684	NC_036806.1	129436	2.5852	110415	0.853	Eukaryota_Viridiplantae_Chlorophyta_core chlorophytes_Trebouxiophyceae_Chlorellales_Chlorellaceae_Chlorella clade_Micractinium	Micractinium conductrix	Eukaryota;Plants;Green Algae	JGI_marine_methane	pl	NA	NA	NA	NA	NA	NA	JGI_marine_methane.sample_LaCruzMarch2015_8m	Spain	lake [ENVO:00000020]	fresh water [ENVO:00002011]	public	JGI_marine_methane	NA	2015-03-04	NA	LaCruzMarch2015_8m, SAMN10350959	freshwater biome [ENVO:00000873]	water	metagenome	39.9879	-1.8737	exact_location	8	NA	NA	NA	NA	NA	449393	freshwater metagenome	NA	NA	NA	NA	NA	NA	NA	NA	NA	NA	NA	NA	NA	NA	NA	NA	NA	NA	NA	NA	NA	NA	NA	NA	Spain: Castile-La Mancha	NA	NA	NA	NA	NA	NA	NA	NA	NA	NA	NA	NA	NA	NA	NA	NA	NA	NA	NA	NA	NA	NA	NA	NA	NA	NA	NA	NA	PRJNA502510	NA	NA	NA	NA	NA	NA	NA	NA	JGI_marine_methane.sample_LaCruzMarch2015_8m	JGI_marine_methane	fresh water [ENVO:00002011]	lake [ENVO:00000020]	freshwater biome [ENVO:00000873]	Fresh water	environmental_samples
SAMN10350959	MTclstr_v1_4455	CM009643.1	95661	1.6019	33535	0.3506	Eukaryota_Viridiplantae_Chlorophyta_core chlorophytes_Trebouxiophyceae_Chlorellales_Chlorellaceae_Chlorella clade_Micractinium	Micractinium conductrix	Eukaryota;Plants;Green Algae	JGI_marine_methane	mt	NA	NA	NA	NA	NA	NA	JGI_marine_methane.sample_LaCruzMarch2015_8m	Spain	lake [ENVO:00000020]	fresh water [ENVO:00002011]	public	JGI_marine_methane	NA	2015-03-04	NA	LaCruzMarch2015_8m, SAMN10350959	freshwater biome [ENVO:00000873]	water	metagenome	39.9879	-1.8737	exact_location	8	NA	NA	NA	NA	NA	449393	freshwater metagenome	NA	NA	NA	NA	NA	NA	NA	NA	NA	NA	NA	NA	NA	NA	NA	NA	NA	NA	NA	NA	NA	NA	NA	NA	Spain: Castile-La Mancha	NA	NA	NA	NA	NA	NA	NA	NA	NA	NA	NA	NA	NA	NA	NA	NA	NA	NA	NA	NA	NA	NA	NA	NA	NA	NA	NA	NA	PRJNA502510	NA	NA	NA	NA	NA	NA	NA	NA	JGI_marine_methane.sample_LaCruzMarch2015_8m	JGI_marine_methane	fresh water [ENVO:00002011]	lake [ENVO:00000020]	freshwater biome [ENVO:00000873]	Fresh water	environmental_samples
SAMN10350959	MTclstr_v1_8223	NC_036938.1	24009	6.0122	16824	0.7007	Eukaryota_Haptista_Haptophyta_Prymnesiophyceae_Prymnesiales_Chrysochromulinaceae_Chrysochromulina	Chrysochromulina parva	Eukaryota;Protists;Other Protists	JGI_marine_methane	mt	NA	NA	NA	NA	NA	NA	JGI_marine_methane.sample_LaCruzMarch2015_8m	Spain	lake [ENVO:00000020]	fresh water [ENVO:00002011]	public	JGI_marine_methane	NA	2015-03-04	NA	LaCruzMarch2015_8m, SAMN10350959	freshwater biome [ENVO:00000873]	water	metagenome	39.9879	-1.8737	exact_location	8	NA	NA	NA	NA	NA	449393	freshwater metagenome	NA	NA	NA	NA	NA	NA	NA	NA	NA	NA	NA	NA	NA	NA	NA	NA	NA	NA	NA	NA	NA	NA	NA	NA	Spain: Castile-La Mancha	NA	NA	NA	NA	NA	NA	NA	NA	NA	NA	NA	NA	NA	NA	NA	NA	NA	NA	NA	NA	NA	NA	NA	NA	NA	NA	NA	NA	PRJNA502510	NA	NA	NA	NA	NA	NA	NA	NA	JGI_marine_methane.sample_LaCruzMarch2015_8m	JGI_marine_methane	fresh water [ENVO:00002011]	lake [ENVO:00000020]	freshwater biome [ENVO:00000873]	Fresh water	environmental_samples
SAMN10350959	MTclstr_v1_4430	NC_011137.1	16565	2.3235	9943	0.6002	Eukaryota_Metazoa_Chordata_Craniata_Vertebrata_Euteleostomi_Mammalia_Eutheria_Euarchontoglires_Primates_Haplorrhini_Catarrhini_Hominidae_Homo	Homo sapiens;Homo heidelbergensis	Eukaryota;Animals;Mammals	JGI_marine_methane	mt	NA	NA	NA	NA	NA	NA	JGI_marine_methane.sample_LaCruzMarch2015_8m	Spain	lake [ENVO:00000020]	fresh water [ENVO:00002011]	public	JGI_marine_methane	NA	2015-03-04	NA	LaCruzMarch2015_8m, SAMN10350959	freshwater biome [ENVO:00000873]	water	metagenome	39.9879	-1.8737	exact_location	8	NA	NA	NA	NA	NA	449393	freshwater metagenome	NA	NA	NA	NA	NA	NA	NA	NA	NA	NA	NA	NA	NA	NA	NA	NA	NA	NA	NA	NA	NA	NA	NA	NA	Spain: Castile-La Mancha	NA	NA	NA	NA	NA	NA	NA	NA	NA	NA	NA	NA	NA	NA	NA	NA	NA	NA	NA	NA	NA	NA	NA	NA	NA	NA	NA	NA	PRJNA502510	NA	NA	NA	NA	NA	NA	NA	NA	JGI_marine_methane.sample_LaCruzMarch2015_8m	JGI_marine_methane	fresh water [ENVO:00002011]	lake [ENVO:00000020]	freshwater biome [ENVO:00000873]	Fresh water	environmental_samples
SAMN10350959	MTclstr_v1_4367	NC_041427.1	53882	1.5392	2704	0.0502	Eukaryota_Fungi_Dikarya_Ascomycota_Pezizomycotina_Eurotiomycetes_Eurotiomycetidae_Eurotiales_Aspergillaceae_Aspergillus	Aspergillus pseudoglaucus;Aspergillus cristatus	Eukaryota;Fungi;Ascomycetes	JGI_marine_methane	mt	Symbiont	Opportunistic pathogen	Mold - Aspergillus pseudoglaucus	0	NA	Symbiont	JGI_marine_methane.sample_LaCruzMarch2015_8m	Spain	lake [ENVO:00000020]	fresh water [ENVO:00002011]	public	JGI_marine_methane	NA	2015-03-04	NA	LaCruzMarch2015_8m, SAMN10350959	freshwater biome [ENVO:00000873]	water	metagenome	39.9879	-1.8737	exact_location	8	NA	NA	NA	NA	NA	449393	freshwater metagenome	NA	NA	NA	NA	NA	NA	NA	NA	NA	NA	NA	NA	NA	NA	NA	NA	NA	NA	NA	NA	NA	NA	NA	NA	Spain: Castile-La Mancha	NA	NA	NA	NA	NA	NA	NA	NA	NA	NA	NA	NA	NA	NA	NA	NA	NA	NA	NA	NA	NA	NA	NA	NA	NA	NA	NA	NA	PRJNA502510	NA	NA	NA	NA	NA	NA	NA	NA	JGI_marine_methane.sample_LaCruzMarch2015_8m	JGI_marine_methane	fresh water [ENVO:00002011]	lake [ENVO:00000020]	freshwater biome [ENVO:00000873]	Fresh water	environmental_samples
SAMN10350959	MTclstr_v1_7396	NC_029886.1	62563	1.2202	9521	0.1522	Eukaryota_CRuMs_Collodictyonidae_Diphylleia	Diphylleia rotans	Eukaryota;Protists;Other Protists	JGI_marine_methane	mt	NA	NA	NA	NA	NA	NA	JGI_marine_methane.sample_LaCruzMarch2015_8m	Spain	lake [ENVO:00000020]	fresh water [ENVO:00002011]	public	JGI_marine_methane	NA	2015-03-04	NA	LaCruzMarch2015_8m, SAMN10350959	freshwater biome [ENVO:00000873]	water	metagenome	39.9879	-1.8737	exact_location	8	NA	NA	NA	NA	NA	449393	freshwater metagenome	NA	NA	NA	NA	NA	NA	NA	NA	NA	NA	NA	NA	NA	NA	NA	NA	NA	NA	NA	NA	NA	NA	NA	NA	Spain: Castile-La Mancha	NA	NA	NA	NA	NA	NA	NA	NA	NA	NA	NA	NA	NA	NA	NA	NA	NA	NA	NA	NA	NA	NA	NA	NA	NA	NA	NA	NA	PRJNA502510	NA	NA	NA	NA	NA	NA	NA	NA	JGI_marine_methane.sample_LaCruzMarch2015_8m	JGI_marine_methane	fresh water [ENVO:00002011]	lake [ENVO:00000020]	freshwater biome [ENVO:00000873]	Fresh water	environmental_samples
SAMN10350959	MTclstr_v1_4017	NC_022256.1	38543	2.6742	15222	0.3949	Eukaryota_Sar_Stramenopiles_Ochrophyta_Eustigmatophyceae_Eustigmatales_Monodopsidaceae_Nannochloropsis	Nannochloropsis limnetica	Eukaryota;Protists;Other Protists	JGI_marine_methane	mt	NA	NA	NA	NA	NA	NA	JGI_marine_methane.sample_LaCruzMarch2015_8m	Spain	lake [ENVO:00000020]	fresh water [ENVO:00002011]	public	JGI_marine_methane	NA	2015-03-04	NA	LaCruzMarch2015_8m, SAMN10350959	freshwater biome [ENVO:00000873]	water	metagenome	39.9879	-1.8737	exact_location	8	NA	NA	NA	NA	NA	449393	freshwater metagenome	NA	NA	NA	NA	NA	NA	NA	NA	NA	NA	NA	NA	NA	NA	NA	NA	NA	NA	NA	NA	NA	NA	NA	NA	Spain: Castile-La Mancha	NA	NA	NA	NA	NA	NA	NA	NA	NA	NA	NA	NA	NA	NA	NA	NA	NA	NA	NA	NA	NA	NA	NA	NA	NA	NA	NA	NA	PRJNA502510	NA	NA	NA	NA	NA	NA	NA	NA	JGI_marine_methane.sample_LaCruzMarch2015_8m	JGI_marine_methane	fresh water [ENVO:00002011]	lake [ENVO:00000020]	freshwater biome [ENVO:00000873]	Fresh water	environmental_samples
SAMN10350959	PLclstr_v1_1725	NC_008101.1	161452	1.4173	39922	0.2473	Eukaryota_Viridiplantae_Chlorophyta_core chlorophytes_Chlorophyceae_Sphaeropleales_Scenedesmaceae_Tetradesmus	Tetradesmus obliquus	Eukaryota;Plants;Green Algae	JGI_marine_methane	pl	NA	NA	NA	NA	NA	NA	JGI_marine_methane.sample_LaCruzMarch2015_8m	Spain	lake [ENVO:00000020]	fresh water [ENVO:00002011]	public	JGI_marine_methane	NA	2015-03-04	NA	LaCruzMarch2015_8m, SAMN10350959	freshwater biome [ENVO:00000873]	water	metagenome	39.9879	-1.8737	exact_location	8	NA	NA	NA	NA	NA	449393	freshwater metagenome	NA	NA	NA	NA	NA	NA	NA	NA	NA	NA	NA	NA	NA	NA	NA	NA	NA	NA	NA	NA	NA	NA	NA	NA	Spain: Castile-La Mancha	NA	NA	NA	NA	NA	NA	NA	NA	NA	NA	NA	NA	NA	NA	NA	NA	NA	NA	NA	NA	NA	NA	NA	NA	NA	NA	NA	NA	PRJNA502510	NA	NA	NA	NA	NA	NA	NA	NA	JGI_marine_methane.sample_LaCruzMarch2015_8m	JGI_marine_methane	fresh water [ENVO:00002011]	lake [ENVO:00000020]	freshwater biome [ENVO:00000873]	Fresh water	environmental_samples
SAMN10350959	PLclstr_v1_1376	NC_022262.1	117806	2.4387	17651	0.1498	Eukaryota_Sar_Stramenopiles_Ochrophyta_Eustigmatophyceae_Eustigmatales_Monodopsidaceae_Nannochloropsis	Nannochloropsis limnetica	Eukaryota;Protists;Other Protists	JGI_marine_methane	pl	NA	NA	NA	NA	NA	NA	JGI_marine_methane.sample_LaCruzMarch2015_8m	Spain	lake [ENVO:00000020]	fresh water [ENVO:00002011]	public	JGI_marine_methane	NA	2015-03-04	NA	LaCruzMarch2015_8m, SAMN10350959	freshwater biome [ENVO:00000873]	water	metagenome	39.9879	-1.8737	exact_location	8	NA	NA	NA	NA	NA	449393	freshwater metagenome	NA	NA	NA	NA	NA	NA	NA	NA	NA	NA	NA	NA	NA	NA	NA	NA	NA	NA	NA	NA	NA	NA	NA	NA	Spain: Castile-La Mancha	NA	NA	NA	NA	NA	NA	NA	NA	NA	NA	NA	NA	NA	NA	NA	NA	NA	NA	NA	NA	NA	NA	NA	NA	NA	NA	NA	NA	PRJNA502510	NA	NA	NA	NA	NA	NA	NA	NA	JGI_marine_methane.sample_LaCruzMarch2015_8m	JGI_marine_methane	fresh water [ENVO:00002011]	lake [ENVO:00000020]	freshwater biome [ENVO:00000873]	Fresh water	environmental_samples
SAMN10350959	MTclstr_v1_4354	NC_002254.1	42781	1.475	8570	0.2003	Eukaryota_Viridiplantae_Chlorophyta_core chlorophytes_Chlorophyceae_Sphaeropleales_Scenedesmaceae_Tetradesmus	Tetradesmus obliquus	Eukaryota;Plants;Green Algae	JGI_marine_methane	mt	NA	NA	NA	NA	NA	NA	JGI_marine_methane.sample_LaCruzMarch2015_8m	Spain	lake [ENVO:00000020]	fresh water [ENVO:00002011]	public	JGI_marine_methane	NA	2015-03-04	NA	LaCruzMarch2015_8m, SAMN10350959	freshwater biome [ENVO:00000873]	water	metagenome	39.9879	-1.8737	exact_location	8	NA	NA	NA	NA	NA	449393	freshwater metagenome	NA	NA	NA	NA	NA	NA	NA	NA	NA	NA	NA	NA	NA	NA	NA	NA	NA	NA	NA	NA	NA	NA	NA	NA	Spain: Castile-La Mancha	NA	NA	NA	NA	NA	NA	NA	NA	NA	NA	NA	NA	NA	NA	NA	NA	NA	NA	NA	NA	NA	NA	NA	NA	NA	NA	NA	NA	PRJNA502510	NA	NA	NA	NA	NA	NA	NA	NA	JGI_marine_methane.sample_LaCruzMarch2015_8m	JGI_marine_methane	fresh water [ENVO:00002011]	lake [ENVO:00000020]	freshwater biome [ENVO:00000873]	Fresh water	environmental_samples
SAMN10350959	PLclstr_v1_2112	NC_038005.1	129261	5.768	20749	0.1605	Eukaryota_Sar_Stramenopiles_Ochrophyta_Bacillariophyta_Coscinodiscophyceae_Thalassiosirophycidae_Thalassiosirales_Stephanodiscaceae_Cyclotella	Cyclotella pseudostelligera	Eukaryota;Other;Other	JGI_marine_methane	pl	NA	NA	NA	NA	NA	NA	JGI_marine_methane.sample_LaCruzMarch2015_8m	Spain	lake [ENVO:00000020]	fresh water [ENVO:00002011]	public	JGI_marine_methane	NA	2015-03-04	NA	LaCruzMarch2015_8m, SAMN10350959	freshwater biome [ENVO:00000873]	water	metagenome	39.9879	-1.8737	exact_location	8	NA	NA	NA	NA	NA	449393	freshwater metagenome	NA	NA	NA	NA	NA	NA	NA	NA	NA	NA	NA	NA	NA	NA	NA	NA	NA	NA	NA	NA	NA	NA	NA	NA	Spain: Castile-La Mancha	NA	NA	NA	NA	NA	NA	NA	NA	NA	NA	NA	NA	NA	NA	NA	NA	NA	NA	NA	NA	NA	NA	NA	NA	NA	NA	NA	NA	PRJNA502510	NA	NA	NA	NA	NA	NA	NA	NA	JGI_marine_methane.sample_LaCruzMarch2015_8m	JGI_marine_methane	fresh water [ENVO:00002011]	lake [ENVO:00000020]	freshwater biome [ENVO:00000873]	Fresh water	environmental_samples
SAMN10350959	PLclstr_v1_2091	NC_036937.1	104520	5.5966	98294	0.9404	Eukaryota_Haptista_Haptophyta_Prymnesiophyceae_Prymnesiales_Chrysochromulinaceae_Chrysochromulina	Chrysochromulina parva	Eukaryota;Protists;Other Protists	JGI_marine_methane	pl	NA	NA	NA	NA	NA	NA	JGI_marine_methane.sample_LaCruzMarch2015_8m	Spain	lake [ENVO:00000020]	fresh water [ENVO:00002011]	public	JGI_marine_methane	NA	2015-03-04	NA	LaCruzMarch2015_8m, SAMN10350959	freshwater biome [ENVO:00000873]	water	metagenome	39.9879	-1.8737	exact_location	8	NA	NA	NA	NA	NA	449393	freshwater metagenome	NA	NA	NA	NA	NA	NA	NA	NA	NA	NA	NA	NA	NA	NA	NA	NA	NA	NA	NA	NA	NA	NA	NA	NA	Spain: Castile-La Mancha	NA	NA	NA	NA	NA	NA	NA	NA	NA	NA	NA	NA	NA	NA	NA	NA	NA	NA	NA	NA	NA	NA	NA	NA	NA	NA	NA	NA	PRJNA502510	NA	NA	NA	NA	NA	NA	NA	NA	JGI_marine_methane.sample_LaCruzMarch2015_8m	JGI_marine_methane	fresh water [ENVO:00002011]	lake [ENVO:00000020]	freshwater biome [ENVO:00000873]	Fresh water	environmental_samples
SAMN10350959	704	DQ411862.1.1642_U|18S_rRNA|nucleus||Eukaryota|Alveolata|Ciliophora|Litostomatea|Litostomatea_X|Litostomatea_XX|Spathidium_1|Spathidium_stammeri	1642	4.56785	1356	0.825822	Eukaryota_Alveolata_Ciliophora_Litostomatea_Litostomatea_X_Litostomatea_XX_Litostomatea_XXX;Balantidion;Protospathidium;Lagynophrya;Enchelys;Arcuospathidium_1;Teuthophrys;Spathidium_1;Epispathidium_2;Trachelophyllum	Litostomatea_XXX_sp.;Balantidion_pellucidum;Protospathidium_muscicola;Lagynophrya_acuminata;Enchelys_polynucleata;Enchelys_gasterosteus;Arcuospathidium_namibiense;Arcuospathidium_cultriforme;Teuthophrys_trisulca;Spathidium_stammeri;Spathidium_foissneri;Epispathidium_terricola;Trachelophyllum_brachypharynx;Teuthophrys_sp.	Eukaryota;PR2db human-associated protists;PR2db human-associated protists	JGI_marine_methane	pr2	Symbiont	Commensal	Litostomatea_XX	0	NA	Symbiont	JGI_marine_methane.sample_LaCruzMarch2015_8m	Spain	lake [ENVO:00000020]	fresh water [ENVO:00002011]	public	JGI_marine_methane	NA	2015-03-04	NA	LaCruzMarch2015_8m, SAMN10350959	freshwater biome [ENVO:00000873]	water	metagenome	39.9879	-1.8737	exact_location	8	NA	NA	NA	NA	NA	449393	freshwater metagenome	NA	NA	NA	NA	NA	NA	NA	NA	NA	NA	NA	NA	NA	NA	NA	NA	NA	NA	NA	NA	NA	NA	NA	NA	Spain: Castile-La Mancha	NA	NA	NA	NA	NA	NA	NA	NA	NA	NA	NA	NA	NA	NA	NA	NA	NA	NA	NA	NA	NA	NA	NA	NA	NA	NA	NA	NA	PRJNA502510	NA	NA	NA	NA	NA	NA	NA	NA	JGI_marine_methane.sample_LaCruzMarch2015_8m	JGI_marine_methane	fresh water [ENVO:00002011]	lake [ENVO:00000020]	freshwater biome [ENVO:00000873]	Fresh water	environmental_samples
SAMN10350959	MTclstr_v1_4924	NC_007405.1	43827	8.6046	2850	0.065	Eukaryota_Sar_Stramenopiles_Ochrophyta_Bacillariophyta_Coscinodiscophyceae_Thalassiosirophycidae_Thalassiosirales_Thalassiosiraceae_Thalassiosira	Thalassiosira pseudonana	Eukaryota;Other;Other	JGI_marine_methane	mt	NA	NA	NA	NA	NA	NA	JGI_marine_methane.sample_LaCruzMarch2015_8m	Spain	lake [ENVO:00000020]	fresh water [ENVO:00002011]	public	JGI_marine_methane	NA	2015-03-04	NA	LaCruzMarch2015_8m, SAMN10350959	freshwater biome [ENVO:00000873]	water	metagenome	39.9879	-1.8737	exact_location	8	NA	NA	NA	NA	NA	449393	freshwater metagenome	NA	NA	NA	NA	NA	NA	NA	NA	NA	NA	NA	NA	NA	NA	NA	NA	NA	NA	NA	NA	NA	NA	NA	NA	Spain: Castile-La Mancha	NA	NA	NA	NA	NA	NA	NA	NA	NA	NA	NA	NA	NA	NA	NA	NA	NA	NA	NA	NA	NA	NA	NA	NA	NA	NA	NA	NA	PRJNA502510	NA	NA	NA	NA	NA	NA	NA	NA	JGI_marine_methane.sample_LaCruzMarch2015_8m	JGI_marine_methane	fresh water [ENVO:00002011]	lake [ENVO:00000020]	freshwater biome [ENVO:00000873]	Fresh water	environmental_samples
SAMN10350959	MTclstr_v1_4489	CM022156.1	50765	6.7114	2904	0.0572	Eukaryota_Fungi_Dikarya_Ascomycota_Pezizomycotina_Dothideomycetes_Pleosporomycetidae_Pleosporales_Pleosporineae_Pleosporaceae_Alternaria_Alternaria sect. Alternaria_Alternaria alternata complex	Alternaria alternata	Eukaryota;Fungi;Ascomycetes	JGI_marine_methane	mt	Symbiont	Plant pathogen	Fungus - Alternaria alternata 4489	0	NA	Symbiont	JGI_marine_methane.sample_LaCruzMarch2015_8m	Spain	lake [ENVO:00000020]	fresh water [ENVO:00002011]	public	JGI_marine_methane	NA	2015-03-04	NA	LaCruzMarch2015_8m, SAMN10350959	freshwater biome [ENVO:00000873]	water	metagenome	39.9879	-1.8737	exact_location	8	NA	NA	NA	NA	NA	449393	freshwater metagenome	NA	NA	NA	NA	NA	NA	NA	NA	NA	NA	NA	NA	NA	NA	NA	NA	NA	NA	NA	NA	NA	NA	NA	NA	Spain: Castile-La Mancha	NA	NA	NA	NA	NA	NA	NA	NA	NA	NA	NA	NA	NA	NA	NA	NA	NA	NA	NA	NA	NA	NA	NA	NA	NA	NA	NA	NA	PRJNA502510	NA	NA	NA	NA	NA	NA	NA	NA	JGI_marine_methane.sample_LaCruzMarch2015_8m	JGI_marine_methane	fresh water [ENVO:00002011]	lake [ENVO:00000020]	freshwater biome [ENVO:00000873]	Fresh water	environmental_samples
SAMN10350960	MTclstr_v1_4017	NC_022256.1	38543	2.2599	13441	0.3487	Eukaryota_Sar_Stramenopiles_Ochrophyta_Eustigmatophyceae_Eustigmatales_Monodopsidaceae_Nannochloropsis	Nannochloropsis limnetica	Eukaryota;Protists;Other Protists	JGI_marine_methane	mt	NA	NA	NA	NA	NA	NA	JGI_marine_methane.sample_LaCruzMarch2015_4m	Spain	lake [ENVO:00000020]	fresh water [ENVO:00002011]	public	JGI_marine_methane	NA	2015-03-05	NA	LaCruzMarch2015_4m, SAMN10350960	freshwater biome [ENVO:00000873]	water	metagenome	39.9879	-1.8737	exact_location	4	NA	NA	NA	NA	NA	449393	freshwater metagenome	NA	NA	NA	NA	NA	NA	NA	NA	NA	NA	NA	NA	NA	NA	NA	NA	NA	NA	NA	NA	NA	NA	NA	NA	Spain: Castile-La Mancha	NA	NA	NA	NA	NA	NA	NA	NA	NA	NA	NA	NA	NA	NA	NA	NA	NA	NA	NA	NA	NA	NA	NA	NA	NA	NA	NA	NA	PRJNA502509	NA	NA	NA	NA	NA	NA	NA	NA	JGI_marine_methane.sample_LaCruzMarch2015_4m	JGI_marine_methane	fresh water [ENVO:00002011]	lake [ENVO:00000020]	freshwater biome [ENVO:00000873]	Fresh water	environmental_samples
SAMN10350960	PLclstr_v1_2112	NC_038005.1	129261	8.3371	25624	0.1982	Eukaryota_Sar_Stramenopiles_Ochrophyta_Bacillariophyta_Coscinodiscophyceae_Thalassiosirophycidae_Thalassiosirales_Stephanodiscaceae_Cyclotella	Cyclotella pseudostelligera	Eukaryota;Other;Other	JGI_marine_methane	pl	NA	NA	NA	NA	NA	NA	JGI_marine_methane.sample_LaCruzMarch2015_4m	Spain	lake [ENVO:00000020]	fresh water [ENVO:00002011]	public	JGI_marine_methane	NA	2015-03-05	NA	LaCruzMarch2015_4m, SAMN10350960	freshwater biome [ENVO:00000873]	water	metagenome	39.9879	-1.8737	exact_location	4	NA	NA	NA	NA	NA	449393	freshwater metagenome	NA	NA	NA	NA	NA	NA	NA	NA	NA	NA	NA	NA	NA	NA	NA	NA	NA	NA	NA	NA	NA	NA	NA	NA	Spain: Castile-La Mancha	NA	NA	NA	NA	NA	NA	NA	NA	NA	NA	NA	NA	NA	NA	NA	NA	NA	NA	NA	NA	NA	NA	NA	NA	NA	NA	NA	NA	PRJNA502509	NA	NA	NA	NA	NA	NA	NA	NA	JGI_marine_methane.sample_LaCruzMarch2015_4m	JGI_marine_methane	fresh water [ENVO:00002011]	lake [ENVO:00000020]	freshwater biome [ENVO:00000873]	Fresh water	environmental_samples
SAMN10350960	MTclstr_v1_8316	NC_037436.1	43442	1.3695	2338	0.0538	Eukaryota_Cryptophyceae_Pyrenomonadales_Geminigeraceae_Teleaulax	Teleaulax amphioxeia	Eukaryota;Protists;Other Protists	JGI_marine_methane	mt	Free-living	Free-living	Cryptophyta - Teleaulax amphioxeia	0	NA	Cryptophyta	JGI_marine_methane.sample_LaCruzMarch2015_4m	Spain	lake [ENVO:00000020]	fresh water [ENVO:00002011]	public	JGI_marine_methane	NA	2015-03-05	NA	LaCruzMarch2015_4m, SAMN10350960	freshwater biome [ENVO:00000873]	water	metagenome	39.9879	-1.8737	exact_location	4	NA	NA	NA	NA	NA	449393	freshwater metagenome	NA	NA	NA	NA	NA	NA	NA	NA	NA	NA	NA	NA	NA	NA	NA	NA	NA	NA	NA	NA	NA	NA	NA	NA	Spain: Castile-La Mancha	NA	NA	NA	NA	NA	NA	NA	NA	NA	NA	NA	NA	NA	NA	NA	NA	NA	NA	NA	NA	NA	NA	NA	NA	NA	NA	NA	NA	PRJNA502509	NA	NA	NA	NA	NA	NA	NA	NA	JGI_marine_methane.sample_LaCruzMarch2015_4m	JGI_marine_methane	fresh water [ENVO:00002011]	lake [ENVO:00000020]	freshwater biome [ENVO:00000873]	Fresh water	environmental_samples
SAMN10350960	PLclstr_v1_1684	NC_036806.1	129436	1.7937	80375	0.621	Eukaryota_Viridiplantae_Chlorophyta_core chlorophytes_Trebouxiophyceae_Chlorellales_Chlorellaceae_Chlorella clade_Micractinium	Micractinium conductrix	Eukaryota;Plants;Green Algae	JGI_marine_methane	pl	NA	NA	NA	NA	NA	NA	JGI_marine_methane.sample_LaCruzMarch2015_4m	Spain	lake [ENVO:00000020]	fresh water [ENVO:00002011]	public	JGI_marine_methane	NA	2015-03-05	NA	LaCruzMarch2015_4m, SAMN10350960	freshwater biome [ENVO:00000873]	water	metagenome	39.9879	-1.8737	exact_location	4	NA	NA	NA	NA	NA	449393	freshwater metagenome	NA	NA	NA	NA	NA	NA	NA	NA	NA	NA	NA	NA	NA	NA	NA	NA	NA	NA	NA	NA	NA	NA	NA	NA	Spain: Castile-La Mancha	NA	NA	NA	NA	NA	NA	NA	NA	NA	NA	NA	NA	NA	NA	NA	NA	NA	NA	NA	NA	NA	NA	NA	NA	NA	NA	NA	NA	PRJNA502509	NA	NA	NA	NA	NA	NA	NA	NA	JGI_marine_methane.sample_LaCruzMarch2015_4m	JGI_marine_methane	fresh water [ENVO:00002011]	lake [ENVO:00000020]	freshwater biome [ENVO:00000873]	Fresh water	environmental_samples
SAMN10350960	MTclstr_v1_8223	NC_036938.1	24009	6.2292	17316	0.7212	Eukaryota_Haptista_Haptophyta_Prymnesiophyceae_Prymnesiales_Chrysochromulinaceae_Chrysochromulina	Chrysochromulina parva	Eukaryota;Protists;Other Protists	JGI_marine_methane	mt	NA	NA	NA	NA	NA	NA	JGI_marine_methane.sample_LaCruzMarch2015_4m	Spain	lake [ENVO:00000020]	fresh water [ENVO:00002011]	public	JGI_marine_methane	NA	2015-03-05	NA	LaCruzMarch2015_4m, SAMN10350960	freshwater biome [ENVO:00000873]	water	metagenome	39.9879	-1.8737	exact_location	4	NA	NA	NA	NA	NA	449393	freshwater metagenome	NA	NA	NA	NA	NA	NA	NA	NA	NA	NA	NA	NA	NA	NA	NA	NA	NA	NA	NA	NA	NA	NA	NA	NA	Spain: Castile-La Mancha	NA	NA	NA	NA	NA	NA	NA	NA	NA	NA	NA	NA	NA	NA	NA	NA	NA	NA	NA	NA	NA	NA	NA	NA	NA	NA	NA	NA	PRJNA502509	NA	NA	NA	NA	NA	NA	NA	NA	JGI_marine_methane.sample_LaCruzMarch2015_4m	JGI_marine_methane	fresh water [ENVO:00002011]	lake [ENVO:00000020]	freshwater biome [ENVO:00000873]	Fresh water	environmental_samples
SAMN10350960	MTclstr_v1_4354	NC_002254.1	42781	1.2854	6185	0.1446	Eukaryota_Viridiplantae_Chlorophyta_core chlorophytes_Chlorophyceae_Sphaeropleales_Scenedesmaceae_Tetradesmus	Tetradesmus obliquus	Eukaryota;Plants;Green Algae	JGI_marine_methane	mt	NA	NA	NA	NA	NA	NA	JGI_marine_methane.sample_LaCruzMarch2015_4m	Spain	lake [ENVO:00000020]	fresh water [ENVO:00002011]	public	JGI_marine_methane	NA	2015-03-05	NA	LaCruzMarch2015_4m, SAMN10350960	freshwater biome [ENVO:00000873]	water	metagenome	39.9879	-1.8737	exact_location	4	NA	NA	NA	NA	NA	449393	freshwater metagenome	NA	NA	NA	NA	NA	NA	NA	NA	NA	NA	NA	NA	NA	NA	NA	NA	NA	NA	NA	NA	NA	NA	NA	NA	Spain: Castile-La Mancha	NA	NA	NA	NA	NA	NA	NA	NA	NA	NA	NA	NA	NA	NA	NA	NA	NA	NA	NA	NA	NA	NA	NA	NA	NA	NA	NA	NA	PRJNA502509	NA	NA	NA	NA	NA	NA	NA	NA	JGI_marine_methane.sample_LaCruzMarch2015_4m	JGI_marine_methane	fresh water [ENVO:00002011]	lake [ENVO:00000020]	freshwater biome [ENVO:00000873]	Fresh water	environmental_samples
SAMN10350960	PLclstr_v1_1376	NC_022262.1	117806	2.4508	17461	0.1482	Eukaryota_Sar_Stramenopiles_Ochrophyta_Eustigmatophyceae_Eustigmatales_Monodopsidaceae_Nannochloropsis	Nannochloropsis limnetica	Eukaryota;Protists;Other Protists	JGI_marine_methane	pl	NA	NA	NA	NA	NA	NA	JGI_marine_methane.sample_LaCruzMarch2015_4m	Spain	lake [ENVO:00000020]	fresh water [ENVO:00002011]	public	JGI_marine_methane	NA	2015-03-05	NA	LaCruzMarch2015_4m, SAMN10350960	freshwater biome [ENVO:00000873]	water	metagenome	39.9879	-1.8737	exact_location	4	NA	NA	NA	NA	NA	449393	freshwater metagenome	NA	NA	NA	NA	NA	NA	NA	NA	NA	NA	NA	NA	NA	NA	NA	NA	NA	NA	NA	NA	NA	NA	NA	NA	Spain: Castile-La Mancha	NA	NA	NA	NA	NA	NA	NA	NA	NA	NA	NA	NA	NA	NA	NA	NA	NA	NA	NA	NA	NA	NA	NA	NA	NA	NA	NA	NA	PRJNA502509	NA	NA	NA	NA	NA	NA	NA	NA	JGI_marine_methane.sample_LaCruzMarch2015_4m	JGI_marine_methane	fresh water [ENVO:00002011]	lake [ENVO:00000020]	freshwater biome [ENVO:00000873]	Fresh water	environmental_samples
SAMN10350960	MTclstr_v1_7239	NC_028615.1	38515	7.1681	1999	0.0519	Eukaryota_Sar_Stramenopiles_Ochrophyta_Bacillariophyta_Coscinodiscophyceae_Thalassiosirophycidae_Thalassiosirales_Skeletonemataceae_Skeletonema_Skeletonema marinoi-dohrnii complex	Skeletonema marinoi	Eukaryota;Other;Other	JGI_marine_methane	mt	Food/other	Diatom algae	Diatom - Skeletonema marinoi	0	NA	Diatom algae	JGI_marine_methane.sample_LaCruzMarch2015_4m	Spain	lake [ENVO:00000020]	fresh water [ENVO:00002011]	public	JGI_marine_methane	NA	2015-03-05	NA	LaCruzMarch2015_4m, SAMN10350960	freshwater biome [ENVO:00000873]	water	metagenome	39.9879	-1.8737	exact_location	4	NA	NA	NA	NA	NA	449393	freshwater metagenome	NA	NA	NA	NA	NA	NA	NA	NA	NA	NA	NA	NA	NA	NA	NA	NA	NA	NA	NA	NA	NA	NA	NA	NA	Spain: Castile-La Mancha	NA	NA	NA	NA	NA	NA	NA	NA	NA	NA	NA	NA	NA	NA	NA	NA	NA	NA	NA	NA	NA	NA	NA	NA	NA	NA	NA	NA	PRJNA502509	NA	NA	NA	NA	NA	NA	NA	NA	JGI_marine_methane.sample_LaCruzMarch2015_4m	JGI_marine_methane	fresh water [ENVO:00002011]	lake [ENVO:00000020]	freshwater biome [ENVO:00000873]	Fresh water	environmental_samples
SAMN10350960	MTclstr_v1_4455	CM009643.1	95661	1.378	22597	0.2362	Eukaryota_Viridiplantae_Chlorophyta_core chlorophytes_Trebouxiophyceae_Chlorellales_Chlorellaceae_Chlorella clade_Micractinium	Micractinium conductrix	Eukaryota;Plants;Green Algae	JGI_marine_methane	mt	NA	NA	NA	NA	NA	NA	JGI_marine_methane.sample_LaCruzMarch2015_4m	Spain	lake [ENVO:00000020]	fresh water [ENVO:00002011]	public	JGI_marine_methane	NA	2015-03-05	NA	LaCruzMarch2015_4m, SAMN10350960	freshwater biome [ENVO:00000873]	water	metagenome	39.9879	-1.8737	exact_location	4	NA	NA	NA	NA	NA	449393	freshwater metagenome	NA	NA	NA	NA	NA	NA	NA	NA	NA	NA	NA	NA	NA	NA	NA	NA	NA	NA	NA	NA	NA	NA	NA	NA	Spain: Castile-La Mancha	NA	NA	NA	NA	NA	NA	NA	NA	NA	NA	NA	NA	NA	NA	NA	NA	NA	NA	NA	NA	NA	NA	NA	NA	NA	NA	NA	NA	PRJNA502509	NA	NA	NA	NA	NA	NA	NA	NA	JGI_marine_methane.sample_LaCruzMarch2015_4m	JGI_marine_methane	fresh water [ENVO:00002011]	lake [ENVO:00000020]	freshwater biome [ENVO:00000873]	Fresh water	environmental_samples
SAMN10350960	704	DQ411862.1.1642_U|18S_rRNA|nucleus||Eukaryota|Alveolata|Ciliophora|Litostomatea|Litostomatea_X|Litostomatea_XX|Spathidium_1|Spathidium_stammeri	1642	1.31585	820	0.499391	Eukaryota_Alveolata_Ciliophora_Litostomatea_Litostomatea_X_Litostomatea_XX_Litostomatea_XXX;Balantidion;Protospathidium;Lagynophrya;Enchelys;Arcuospathidium_1;Teuthophrys;Spathidium_1;Epispathidium_2;Trachelophyllum	Litostomatea_XXX_sp.;Balantidion_pellucidum;Protospathidium_muscicola;Lagynophrya_acuminata;Enchelys_polynucleata;Enchelys_gasterosteus;Arcuospathidium_namibiense;Arcuospathidium_cultriforme;Teuthophrys_trisulca;Spathidium_stammeri;Spathidium_foissneri;Epispathidium_terricola;Trachelophyllum_brachypharynx;Teuthophrys_sp.	Eukaryota;PR2db human-associated protists;PR2db human-associated protists	JGI_marine_methane	pr2	Symbiont	Commensal	Litostomatea_XX	0	NA	Symbiont	JGI_marine_methane.sample_LaCruzMarch2015_4m	Spain	lake [ENVO:00000020]	fresh water [ENVO:00002011]	public	JGI_marine_methane	NA	2015-03-05	NA	LaCruzMarch2015_4m, SAMN10350960	freshwater biome [ENVO:00000873]	water	metagenome	39.9879	-1.8737	exact_location	4	NA	NA	NA	NA	NA	449393	freshwater metagenome	NA	NA	NA	NA	NA	NA	NA	NA	NA	NA	NA	NA	NA	NA	NA	NA	NA	NA	NA	NA	NA	NA	NA	NA	Spain: Castile-La Mancha	NA	NA	NA	NA	NA	NA	NA	NA	NA	NA	NA	NA	NA	NA	NA	NA	NA	NA	NA	NA	NA	NA	NA	NA	NA	NA	NA	NA	PRJNA502509	NA	NA	NA	NA	NA	NA	NA	NA	JGI_marine_methane.sample_LaCruzMarch2015_4m	JGI_marine_methane	fresh water [ENVO:00002011]	lake [ENVO:00000020]	freshwater biome [ENVO:00000873]	Fresh water	environmental_samples
SAMN10350960	MTclstr_v1_4924	NC_007405.1	43827	11.3589	3232	0.0737	Eukaryota_Sar_Stramenopiles_Ochrophyta_Bacillariophyta_Coscinodiscophyceae_Thalassiosirophycidae_Thalassiosirales_Thalassiosiraceae_Thalassiosira	Thalassiosira pseudonana	Eukaryota;Other;Other	JGI_marine_methane	mt	NA	NA	NA	NA	NA	NA	JGI_marine_methane.sample_LaCruzMarch2015_4m	Spain	lake [ENVO:00000020]	fresh water [ENVO:00002011]	public	JGI_marine_methane	NA	2015-03-05	NA	LaCruzMarch2015_4m, SAMN10350960	freshwater biome [ENVO:00000873]	water	metagenome	39.9879	-1.8737	exact_location	4	NA	NA	NA	NA	NA	449393	freshwater metagenome	NA	NA	NA	NA	NA	NA	NA	NA	NA	NA	NA	NA	NA	NA	NA	NA	NA	NA	NA	NA	NA	NA	NA	NA	Spain: Castile-La Mancha	NA	NA	NA	NA	NA	NA	NA	NA	NA	NA	NA	NA	NA	NA	NA	NA	NA	NA	NA	NA	NA	NA	NA	NA	NA	NA	NA	NA	PRJNA502509	NA	NA	NA	NA	NA	NA	NA	NA	JGI_marine_methane.sample_LaCruzMarch2015_4m	JGI_marine_methane	fresh water [ENVO:00002011]	lake [ENVO:00000020]	freshwater biome [ENVO:00000873]	Fresh water	environmental_samples
SAMN10350960	MTclstr_v1_7396	NC_029886.1	62563	1.1405	12681	0.2027	Eukaryota_CRuMs_Collodictyonidae_Diphylleia	Diphylleia rotans	Eukaryota;Protists;Other Protists	JGI_marine_methane	mt	NA	NA	NA	NA	NA	NA	JGI_marine_methane.sample_LaCruzMarch2015_4m	Spain	lake [ENVO:00000020]	fresh water [ENVO:00002011]	public	JGI_marine_methane	NA	2015-03-05	NA	LaCruzMarch2015_4m, SAMN10350960	freshwater biome [ENVO:00000873]	water	metagenome	39.9879	-1.8737	exact_location	4	NA	NA	NA	NA	NA	449393	freshwater metagenome	NA	NA	NA	NA	NA	NA	NA	NA	NA	NA	NA	NA	NA	NA	NA	NA	NA	NA	NA	NA	NA	NA	NA	NA	Spain: Castile-La Mancha	NA	NA	NA	NA	NA	NA	NA	NA	NA	NA	NA	NA	NA	NA	NA	NA	NA	NA	NA	NA	NA	NA	NA	NA	NA	NA	NA	NA	PRJNA502509	NA	NA	NA	NA	NA	NA	NA	NA	JGI_marine_methane.sample_LaCruzMarch2015_4m	JGI_marine_methane	fresh water [ENVO:00002011]	lake [ENVO:00000020]	freshwater biome [ENVO:00000873]	Fresh water	environmental_samples
SAMN10350960	PLclstr_v1_1725	NC_008101.1	161452	1.2138	29309	0.1815	Eukaryota_Viridiplantae_Chlorophyta_core chlorophytes_Chlorophyceae_Sphaeropleales_Scenedesmaceae_Tetradesmus	Tetradesmus obliquus	Eukaryota;Plants;Green Algae	JGI_marine_methane	pl	NA	NA	NA	NA	NA	NA	JGI_marine_methane.sample_LaCruzMarch2015_4m	Spain	lake [ENVO:00000020]	fresh water [ENVO:00002011]	public	JGI_marine_methane	NA	2015-03-05	NA	LaCruzMarch2015_4m, SAMN10350960	freshwater biome [ENVO:00000873]	water	metagenome	39.9879	-1.8737	exact_location	4	NA	NA	NA	NA	NA	449393	freshwater metagenome	NA	NA	NA	NA	NA	NA	NA	NA	NA	NA	NA	NA	NA	NA	NA	NA	NA	NA	NA	NA	NA	NA	NA	NA	Spain: Castile-La Mancha	NA	NA	NA	NA	NA	NA	NA	NA	NA	NA	NA	NA	NA	NA	NA	NA	NA	NA	NA	NA	NA	NA	NA	NA	NA	NA	NA	NA	PRJNA502509	NA	NA	NA	NA	NA	NA	NA	NA	JGI_marine_methane.sample_LaCruzMarch2015_4m	JGI_marine_methane	fresh water [ENVO:00002011]	lake [ENVO:00000020]	freshwater biome [ENVO:00000873]	Fresh water	environmental_samples
SAMN10350960	MTclstr_v1_4022	NC_039455.1	38720	1.4152	1987	0.0513	Eukaryota_Fungi_Dikarya_Basidiomycota_Ustilaginomycotina_Malasseziomycetes_Malasseziales_Malasseziaceae_Malassezia	Malassezia restricta	Eukaryota;Fungi;Basidiomycetes	JGI_marine_methane	mt	Symbiont	Commensal	Yeast - Malassezia restricta	1	NA	Symbiont	JGI_marine_methane.sample_LaCruzMarch2015_4m	Spain	lake [ENVO:00000020]	fresh water [ENVO:00002011]	public	JGI_marine_methane	NA	2015-03-05	NA	LaCruzMarch2015_4m, SAMN10350960	freshwater biome [ENVO:00000873]	water	metagenome	39.9879	-1.8737	exact_location	4	NA	NA	NA	NA	NA	449393	freshwater metagenome	NA	NA	NA	NA	NA	NA	NA	NA	NA	NA	NA	NA	NA	NA	NA	NA	NA	NA	NA	NA	NA	NA	NA	NA	Spain: Castile-La Mancha	NA	NA	NA	NA	NA	NA	NA	NA	NA	NA	NA	NA	NA	NA	NA	NA	NA	NA	NA	NA	NA	NA	NA	NA	NA	NA	NA	NA	PRJNA502509	NA	NA	NA	NA	NA	NA	NA	NA	JGI_marine_methane.sample_LaCruzMarch2015_4m	JGI_marine_methane	fresh water [ENVO:00002011]	lake [ENVO:00000020]	freshwater biome [ENVO:00000873]	Fresh water	environmental_samples
SAMN10350960	PLclstr_v1_2091	NC_036937.1	104520	5.8289	98627	0.9436	Eukaryota_Haptista_Haptophyta_Prymnesiophyceae_Prymnesiales_Chrysochromulinaceae_Chrysochromulina	Chrysochromulina parva	Eukaryota;Protists;Other Protists	JGI_marine_methane	pl	NA	NA	NA	NA	NA	NA	JGI_marine_methane.sample_LaCruzMarch2015_4m	Spain	lake [ENVO:00000020]	fresh water [ENVO:00002011]	public	JGI_marine_methane	NA	2015-03-05	NA	LaCruzMarch2015_4m, SAMN10350960	freshwater biome [ENVO:00000873]	water	metagenome	39.9879	-1.8737	exact_location	4	NA	NA	NA	NA	NA	449393	freshwater metagenome	NA	NA	NA	NA	NA	NA	NA	NA	NA	NA	NA	NA	NA	NA	NA	NA	NA	NA	NA	NA	NA	NA	NA	NA	Spain: Castile-La Mancha	NA	NA	NA	NA	NA	NA	NA	NA	NA	NA	NA	NA	NA	NA	NA	NA	NA	NA	NA	NA	NA	NA	NA	NA	NA	NA	NA	NA	PRJNA502509	NA	NA	NA	NA	NA	NA	NA	NA	JGI_marine_methane.sample_LaCruzMarch2015_4m	JGI_marine_methane	fresh water [ENVO:00002011]	lake [ENVO:00000020]	freshwater biome [ENVO:00000873]	Fresh water	environmental_samples
SAMN10350960	MTclstr_v1_4430	NC_011137.1	16565	1.8516	6282	0.3792	Eukaryota_Metazoa_Chordata_Craniata_Vertebrata_Euteleostomi_Mammalia_Eutheria_Euarchontoglires_Primates_Haplorrhini_Catarrhini_Hominidae_Homo	Homo sapiens;Homo heidelbergensis	Eukaryota;Animals;Mammals	JGI_marine_methane	mt	NA	NA	NA	NA	NA	NA	JGI_marine_methane.sample_LaCruzMarch2015_4m	Spain	lake [ENVO:00000020]	fresh water [ENVO:00002011]	public	JGI_marine_methane	NA	2015-03-05	NA	LaCruzMarch2015_4m, SAMN10350960	freshwater biome [ENVO:00000873]	water	metagenome	39.9879	-1.8737	exact_location	4	NA	NA	NA	NA	NA	449393	freshwater metagenome	NA	NA	NA	NA	NA	NA	NA	NA	NA	NA	NA	NA	NA	NA	NA	NA	NA	NA	NA	NA	NA	NA	NA	NA	Spain: Castile-La Mancha	NA	NA	NA	NA	NA	NA	NA	NA	NA	NA	NA	NA	NA	NA	NA	NA	NA	NA	NA	NA	NA	NA	NA	NA	NA	NA	NA	NA	PRJNA502509	NA	NA	NA	NA	NA	NA	NA	NA	JGI_marine_methane.sample_LaCruzMarch2015_4m	JGI_marine_methane	fresh water [ENVO:00002011]	lake [ENVO:00000020]	freshwater biome [ENVO:00000873]	Fresh water	environmental_samples
SAMN10350962	MTclstr_v1_4538	NC_000844.1	15333	8.814	14679	0.9573	Eukaryota_Metazoa_Ecdysozoa_Arthropoda_Crustacea_Branchiopoda_Diplostraca_Cladocera_Anomopoda_Daphniidae_Daphnia	Daphnia pulex	Eukaryota;Animals;Other Animals	Daley_2018_subsurface	mt	Food	Animal/crustacean	Water flea	1	Model organisms	Freshwater crustacean	Daley_2018_subsurface.sample_Gp0290893	USA	well [ENVO:00000026]	sediment [ENVO:00002007]	public	Daley_2018_subsurface	213189:Daly, Rebecca A	2015-11-05	NA	MSEEL Well Study Marcellus 5H_FC, SAMN10350962	terrestrial biome [ENVO:00000446]	misc	metagenome	39.6017	-79.9761	exact_location	2281	NA	NA	NA	NA	NA	1564682	subsurface metagenome	NA	NA	NA	NA	NA	NA	NA	NA	NA	NA	NA	NA	NA	NA	NA	NA	NA	NA	NA	NA	NA	NA	NA	NA	USA: West Virginia	NA	NA	NA	NA	NA	NA	NA	NA	NA	NA	NA	NA	NA	NA	NA	NA	NA	NA	NA	NA	NA	NA	NA	NA	NA	NA	NA	NA	PRJNA502500	NA	NA	NA	NA	NA	NA	NA	NA	Daley_2018_subsurface.sample_Gp0290893	Daley_2018_subsurface	sediment [ENVO:00002007]	well [ENVO:00000026]	terrestrial biome [ENVO:00000446]	Soil	environmental_samples
SAMN10350962	MTclstr_v1_5617	NC_014262.1	43660	1.215	2912	0.0667	Eukaryota_Sar_Alveolata_Ciliophora_Intramacronucleata_Oligohymenophorea_Peniculida_Parameciidae_Paramecium	Paramecium caudatum	Eukaryota;Protists;Other Protists	Daley_2018_subsurface	mt	NA	NA	NA	NA	NA	NA	Daley_2018_subsurface.sample_Gp0290893	USA	well [ENVO:00000026]	sediment [ENVO:00002007]	public	Daley_2018_subsurface	213189:Daly, Rebecca A	2015-11-05	NA	MSEEL Well Study Marcellus 5H_FC, SAMN10350962	terrestrial biome [ENVO:00000446]	misc	metagenome	39.6017	-79.9761	exact_location	2281	NA	NA	NA	NA	NA	1564682	subsurface metagenome	NA	NA	NA	NA	NA	NA	NA	NA	NA	NA	NA	NA	NA	NA	NA	NA	NA	NA	NA	NA	NA	NA	NA	NA	USA: West Virginia	NA	NA	NA	NA	NA	NA	NA	NA	NA	NA	NA	NA	NA	NA	NA	NA	NA	NA	NA	NA	NA	NA	NA	NA	NA	NA	NA	NA	PRJNA502500	NA	NA	NA	NA	NA	NA	NA	NA	Daley_2018_subsurface.sample_Gp0290893	Daley_2018_subsurface	sediment [ENVO:00002007]	well [ENVO:00000026]	terrestrial biome [ENVO:00000446]	Soil	environmental_samples
SAMN10350962	PLclstr_v1_1058	NC_028552.2	116635	1.3187	6234	0.0534	Eukaryota_Viridiplantae_Streptophyta_Embryophyta_Tracheophyta_Spermatophyta_Pinopsida_Pinidae_Pinales_Pinaceae_Pinus_Pinus subgen. Strobus	Pinus krempfii;Pinus koraiensis;Pinus strobus;Pinus morrisonicola;Pinus armandii;Pinus squamata;Pinus gerardiana;Pinus lambertiana;Pinus parviflora;Pinus wangii;Pinus sibirica;Pinus pumila;Pinus bungeana	Eukaryota;Plants;Land Plants	Daley_2018_subsurface	pl	Food	Plant	Pine 1058	1	NA	Other	Daley_2018_subsurface.sample_Gp0290893	USA	well [ENVO:00000026]	sediment [ENVO:00002007]	public	Daley_2018_subsurface	213189:Daly, Rebecca A	2015-11-05	NA	MSEEL Well Study Marcellus 5H_FC, SAMN10350962	terrestrial biome [ENVO:00000446]	misc	metagenome	39.6017	-79.9761	exact_location	2281	NA	NA	NA	NA	NA	1564682	subsurface metagenome	NA	NA	NA	NA	NA	NA	NA	NA	NA	NA	NA	NA	NA	NA	NA	NA	NA	NA	NA	NA	NA	NA	NA	NA	USA: West Virginia	NA	NA	NA	NA	NA	NA	NA	NA	NA	NA	NA	NA	NA	NA	NA	NA	NA	NA	NA	NA	NA	NA	NA	NA	NA	NA	NA	NA	PRJNA502500	NA	NA	NA	NA	NA	NA	NA	NA	Daley_2018_subsurface.sample_Gp0290893	Daley_2018_subsurface	sediment [ENVO:00002007]	well [ENVO:00000026]	terrestrial biome [ENVO:00000446]	Soil	environmental_samples
SAMN10350963	MTclstr_v1_4430	NC_011137.1	16565	1.4209	1523	0.0919	Eukaryota_Metazoa_Chordata_Craniata_Vertebrata_Euteleostomi_Mammalia_Eutheria_Euarchontoglires_Primates_Haplorrhini_Catarrhini_Hominidae_Homo	Homo sapiens;Homo heidelbergensis	Eukaryota;Animals;Mammals	Daley_2018_subsurface	mt	NA	NA	NA	NA	NA	NA	Daley_2018_subsurface.sample_Gp0290890	USA	well [ENVO:00000026]	sediment [ENVO:00002007]	public	Daley_2018_subsurface	213189:Daly, Rebecca A	2015-12-15	NA	MSEEL Well Study Marcellus 3H_2015_12_15, SAMN10350963	terrestrial biome [ENVO:00000446]	misc	metagenome	39.6017	-79.9761	exact_location	2281	NA	NA	NA	NA	NA	1564682	subsurface metagenome	NA	NA	NA	NA	NA	NA	NA	NA	NA	NA	NA	NA	NA	NA	NA	NA	NA	NA	NA	NA	NA	NA	NA	NA	USA: West Virginia	NA	NA	NA	NA	NA	NA	NA	NA	NA	NA	NA	NA	NA	NA	NA	NA	NA	NA	NA	NA	NA	NA	NA	NA	NA	NA	NA	NA	PRJNA502497	NA	NA	NA	NA	NA	NA	NA	NA	Daley_2018_subsurface.sample_Gp0290890	Daley_2018_subsurface	sediment [ENVO:00002007]	well [ENVO:00000026]	terrestrial biome [ENVO:00000446]	Soil	environmental_samples
SAMN10350963	MTclstr_v1_6811	NC_025768.1	29008	1.1185	1510	0.0521	Eukaryota_Fungi_Dikarya_Ascomycota_Saccharomycotina_Saccharomycetes_Saccharomycetales_Dipodascaceae_Geotrichum	Geotrichum candidum	Eukaryota;Fungi;Ascomycetes	Daley_2018_subsurface	mt	Symbiont	Commensal	Fungus - Geotrichum candidum	0	NA	Symbiont	Daley_2018_subsurface.sample_Gp0290890	USA	well [ENVO:00000026]	sediment [ENVO:00002007]	public	Daley_2018_subsurface	213189:Daly, Rebecca A	2015-12-15	NA	MSEEL Well Study Marcellus 3H_2015_12_15, SAMN10350963	terrestrial biome [ENVO:00000446]	misc	metagenome	39.6017	-79.9761	exact_location	2281	NA	NA	NA	NA	NA	1564682	subsurface metagenome	NA	NA	NA	NA	NA	NA	NA	NA	NA	NA	NA	NA	NA	NA	NA	NA	NA	NA	NA	NA	NA	NA	NA	NA	USA: West Virginia	NA	NA	NA	NA	NA	NA	NA	NA	NA	NA	NA	NA	NA	NA	NA	NA	NA	NA	NA	NA	NA	NA	NA	NA	NA	NA	NA	NA	PRJNA502497	NA	NA	NA	NA	NA	NA	NA	NA	Daley_2018_subsurface.sample_Gp0290890	Daley_2018_subsurface	sediment [ENVO:00002007]	well [ENVO:00000026]	terrestrial biome [ENVO:00000446]	Soil	environmental_samples
SAMN10350974	PLclstr_v1_1725	NC_008101.1	161452	1.8349	63763	0.3949	Eukaryota_Viridiplantae_Chlorophyta_core chlorophytes_Chlorophyceae_Sphaeropleales_Scenedesmaceae_Tetradesmus	Tetradesmus obliquus	Eukaryota;Plants;Green Algae	JGI_marine_methane	pl	NA	NA	NA	NA	NA	NA	JGI_marine_methane.sample_LaCruzMarch2017_8m	Spain	lake [ENVO:00000020]	fresh water [ENVO:00002011]	public	JGI_marine_methane	NA	2017-03-22	NA	LaCruzMarch2017_8m, SAMN10350974	freshwater biome [ENVO:00000873]	water	metagenome	39.9879	-1.8737	exact_location	8	NA	NA	NA	NA	NA	449393	freshwater metagenome	NA	NA	NA	NA	NA	NA	NA	NA	NA	NA	NA	NA	NA	NA	NA	NA	NA	NA	NA	NA	NA	NA	NA	NA	Spain: Castile-La Mancha	NA	NA	NA	NA	NA	NA	NA	NA	NA	NA	NA	NA	NA	NA	NA	NA	NA	NA	NA	NA	NA	NA	NA	NA	NA	NA	NA	NA	PRJNA502518	NA	NA	NA	NA	NA	NA	NA	NA	JGI_marine_methane.sample_LaCruzMarch2017_8m	JGI_marine_methane	fresh water [ENVO:00002011]	lake [ENVO:00000020]	freshwater biome [ENVO:00000873]	Fresh water	environmental_samples
SAMN10350974	MTclstr_v1_4017	NC_022256.1	38543	1.4837	7829	0.2031	Eukaryota_Sar_Stramenopiles_Ochrophyta_Eustigmatophyceae_Eustigmatales_Monodopsidaceae_Nannochloropsis	Nannochloropsis limnetica	Eukaryota;Protists;Other Protists	JGI_marine_methane	mt	NA	NA	NA	NA	NA	NA	JGI_marine_methane.sample_LaCruzMarch2017_8m	Spain	lake [ENVO:00000020]	fresh water [ENVO:00002011]	public	JGI_marine_methane	NA	2017-03-22	NA	LaCruzMarch2017_8m, SAMN10350974	freshwater biome [ENVO:00000873]	water	metagenome	39.9879	-1.8737	exact_location	8	NA	NA	NA	NA	NA	449393	freshwater metagenome	NA	NA	NA	NA	NA	NA	NA	NA	NA	NA	NA	NA	NA	NA	NA	NA	NA	NA	NA	NA	NA	NA	NA	NA	Spain: Castile-La Mancha	NA	NA	NA	NA	NA	NA	NA	NA	NA	NA	NA	NA	NA	NA	NA	NA	NA	NA	NA	NA	NA	NA	NA	NA	NA	NA	NA	NA	PRJNA502518	NA	NA	NA	NA	NA	NA	NA	NA	JGI_marine_methane.sample_LaCruzMarch2017_8m	JGI_marine_methane	fresh water [ENVO:00002011]	lake [ENVO:00000020]	freshwater biome [ENVO:00000873]	Fresh water	environmental_samples
SAMN10350974	PLclstr_v1_2112	NC_038005.1	129261	18.8852	16975	0.1313	Eukaryota_Sar_Stramenopiles_Ochrophyta_Bacillariophyta_Coscinodiscophyceae_Thalassiosirophycidae_Thalassiosirales_Stephanodiscaceae_Cyclotella	Cyclotella pseudostelligera	Eukaryota;Other;Other	JGI_marine_methane	pl	NA	NA	NA	NA	NA	NA	JGI_marine_methane.sample_LaCruzMarch2017_8m	Spain	lake [ENVO:00000020]	fresh water [ENVO:00002011]	public	JGI_marine_methane	NA	2017-03-22	NA	LaCruzMarch2017_8m, SAMN10350974	freshwater biome [ENVO:00000873]	water	metagenome	39.9879	-1.8737	exact_location	8	NA	NA	NA	NA	NA	449393	freshwater metagenome	NA	NA	NA	NA	NA	NA	NA	NA	NA	NA	NA	NA	NA	NA	NA	NA	NA	NA	NA	NA	NA	NA	NA	NA	Spain: Castile-La Mancha	NA	NA	NA	NA	NA	NA	NA	NA	NA	NA	NA	NA	NA	NA	NA	NA	NA	NA	NA	NA	NA	NA	NA	NA	NA	NA	NA	NA	PRJNA502518	NA	NA	NA	NA	NA	NA	NA	NA	JGI_marine_methane.sample_LaCruzMarch2017_8m	JGI_marine_methane	fresh water [ENVO:00002011]	lake [ENVO:00000020]	freshwater biome [ENVO:00000873]	Fresh water	environmental_samples
SAMN10350974	MTclstr_v1_4455	CM009643.1	95661	1.4907	19877	0.2078	Eukaryota_Viridiplantae_Chlorophyta_core chlorophytes_Trebouxiophyceae_Chlorellales_Chlorellaceae_Chlorella clade_Micractinium	Micractinium conductrix	Eukaryota;Plants;Green Algae	JGI_marine_methane	mt	NA	NA	NA	NA	NA	NA	JGI_marine_methane.sample_LaCruzMarch2017_8m	Spain	lake [ENVO:00000020]	fresh water [ENVO:00002011]	public	JGI_marine_methane	NA	2017-03-22	NA	LaCruzMarch2017_8m, SAMN10350974	freshwater biome [ENVO:00000873]	water	metagenome	39.9879	-1.8737	exact_location	8	NA	NA	NA	NA	NA	449393	freshwater metagenome	NA	NA	NA	NA	NA	NA	NA	NA	NA	NA	NA	NA	NA	NA	NA	NA	NA	NA	NA	NA	NA	NA	NA	NA	Spain: Castile-La Mancha	NA	NA	NA	NA	NA	NA	NA	NA	NA	NA	NA	NA	NA	NA	NA	NA	NA	NA	NA	NA	NA	NA	NA	NA	NA	NA	NA	NA	PRJNA502518	NA	NA	NA	NA	NA	NA	NA	NA	JGI_marine_methane.sample_LaCruzMarch2017_8m	JGI_marine_methane	fresh water [ENVO:00002011]	lake [ENVO:00000020]	freshwater biome [ENVO:00000873]	Fresh water	environmental_samples
SAMN10350974	MTclstr_v1_8223	NC_036938.1	24009	9.8627	18004	0.7499	Eukaryota_Haptista_Haptophyta_Prymnesiophyceae_Prymnesiales_Chrysochromulinaceae_Chrysochromulina	Chrysochromulina parva	Eukaryota;Protists;Other Protists	JGI_marine_methane	mt	NA	NA	NA	NA	NA	NA	JGI_marine_methane.sample_LaCruzMarch2017_8m	Spain	lake [ENVO:00000020]	fresh water [ENVO:00002011]	public	JGI_marine_methane	NA	2017-03-22	NA	LaCruzMarch2017_8m, SAMN10350974	freshwater biome [ENVO:00000873]	water	metagenome	39.9879	-1.8737	exact_location	8	NA	NA	NA	NA	NA	449393	freshwater metagenome	NA	NA	NA	NA	NA	NA	NA	NA	NA	NA	NA	NA	NA	NA	NA	NA	NA	NA	NA	NA	NA	NA	NA	NA	Spain: Castile-La Mancha	NA	NA	NA	NA	NA	NA	NA	NA	NA	NA	NA	NA	NA	NA	NA	NA	NA	NA	NA	NA	NA	NA	NA	NA	NA	NA	NA	NA	PRJNA502518	NA	NA	NA	NA	NA	NA	NA	NA	JGI_marine_methane.sample_LaCruzMarch2017_8m	JGI_marine_methane	fresh water [ENVO:00002011]	lake [ENVO:00000020]	freshwater biome [ENVO:00000873]	Fresh water	environmental_samples
SAMN10350974	PLclstr_v1_1853	NC_020018.1	74746	1.8239	5776	0.0773	Eukaryota_Discoba_Euglenozoa_Euglenida_Spirocuta_Euglenophyceae_Euglenales_Euglenaceae_Monomorphina	Monomorphina aenigmatica	Eukaryota;Protists;Other Protists	JGI_marine_methane	pl	NA	NA	NA	NA	NA	NA	JGI_marine_methane.sample_LaCruzMarch2017_8m	Spain	lake [ENVO:00000020]	fresh water [ENVO:00002011]	public	JGI_marine_methane	NA	2017-03-22	NA	LaCruzMarch2017_8m, SAMN10350974	freshwater biome [ENVO:00000873]	water	metagenome	39.9879	-1.8737	exact_location	8	NA	NA	NA	NA	NA	449393	freshwater metagenome	NA	NA	NA	NA	NA	NA	NA	NA	NA	NA	NA	NA	NA	NA	NA	NA	NA	NA	NA	NA	NA	NA	NA	NA	Spain: Castile-La Mancha	NA	NA	NA	NA	NA	NA	NA	NA	NA	NA	NA	NA	NA	NA	NA	NA	NA	NA	NA	NA	NA	NA	NA	NA	NA	NA	NA	NA	PRJNA502518	NA	NA	NA	NA	NA	NA	NA	NA	JGI_marine_methane.sample_LaCruzMarch2017_8m	JGI_marine_methane	fresh water [ENVO:00002011]	lake [ENVO:00000020]	freshwater biome [ENVO:00000873]	Fresh water	environmental_samples
SAMN10350974	MTclstr_v1_4430	NC_011137.1	16565	1.5429	851	0.0514	Eukaryota_Metazoa_Chordata_Craniata_Vertebrata_Euteleostomi_Mammalia_Eutheria_Euarchontoglires_Primates_Haplorrhini_Catarrhini_Hominidae_Homo	Homo sapiens;Homo heidelbergensis	Eukaryota;Animals;Mammals	JGI_marine_methane	mt	NA	NA	NA	NA	NA	NA	JGI_marine_methane.sample_LaCruzMarch2017_8m	Spain	lake [ENVO:00000020]	fresh water [ENVO:00002011]	public	JGI_marine_methane	NA	2017-03-22	NA	LaCruzMarch2017_8m, SAMN10350974	freshwater biome [ENVO:00000873]	water	metagenome	39.9879	-1.8737	exact_location	8	NA	NA	NA	NA	NA	449393	freshwater metagenome	NA	NA	NA	NA	NA	NA	NA	NA	NA	NA	NA	NA	NA	NA	NA	NA	NA	NA	NA	NA	NA	NA	NA	NA	Spain: Castile-La Mancha	NA	NA	NA	NA	NA	NA	NA	NA	NA	NA	NA	NA	NA	NA	NA	NA	NA	NA	NA	NA	NA	NA	NA	NA	NA	NA	NA	NA	PRJNA502518	NA	NA	NA	NA	NA	NA	NA	NA	JGI_marine_methane.sample_LaCruzMarch2017_8m	JGI_marine_methane	fresh water [ENVO:00002011]	lake [ENVO:00000020]	freshwater biome [ENVO:00000873]	Fresh water	environmental_samples
SAMN10350974	PLclstr_v1_2091	NC_036937.1	104520	7.0627	99736	0.9542	Eukaryota_Haptista_Haptophyta_Prymnesiophyceae_Prymnesiales_Chrysochromulinaceae_Chrysochromulina	Chrysochromulina parva	Eukaryota;Protists;Other Protists	JGI_marine_methane	pl	NA	NA	NA	NA	NA	NA	JGI_marine_methane.sample_LaCruzMarch2017_8m	Spain	lake [ENVO:00000020]	fresh water [ENVO:00002011]	public	JGI_marine_methane	NA	2017-03-22	NA	LaCruzMarch2017_8m, SAMN10350974	freshwater biome [ENVO:00000873]	water	metagenome	39.9879	-1.8737	exact_location	8	NA	NA	NA	NA	NA	449393	freshwater metagenome	NA	NA	NA	NA	NA	NA	NA	NA	NA	NA	NA	NA	NA	NA	NA	NA	NA	NA	NA	NA	NA	NA	NA	NA	Spain: Castile-La Mancha	NA	NA	NA	NA	NA	NA	NA	NA	NA	NA	NA	NA	NA	NA	NA	NA	NA	NA	NA	NA	NA	NA	NA	NA	NA	NA	NA	NA	PRJNA502518	NA	NA	NA	NA	NA	NA	NA	NA	JGI_marine_methane.sample_LaCruzMarch2017_8m	JGI_marine_methane	fresh water [ENVO:00002011]	lake [ENVO:00000020]	freshwater biome [ENVO:00000873]	Fresh water	environmental_samples
SAMN10350974	MTclstr_v1_7239	NC_028615.1	38515	18.2571	2314	0.0601	Eukaryota_Sar_Stramenopiles_Ochrophyta_Bacillariophyta_Coscinodiscophyceae_Thalassiosirophycidae_Thalassiosirales_Skeletonemataceae_Skeletonema_Skeletonema marinoi-dohrnii complex	Skeletonema marinoi	Eukaryota;Other;Other	JGI_marine_methane	mt	Food/other	Diatom algae	Diatom - Skeletonema marinoi	0	NA	Diatom algae	JGI_marine_methane.sample_LaCruzMarch2017_8m	Spain	lake [ENVO:00000020]	fresh water [ENVO:00002011]	public	JGI_marine_methane	NA	2017-03-22	NA	LaCruzMarch2017_8m, SAMN10350974	freshwater biome [ENVO:00000873]	water	metagenome	39.9879	-1.8737	exact_location	8	NA	NA	NA	NA	NA	449393	freshwater metagenome	NA	NA	NA	NA	NA	NA	NA	NA	NA	NA	NA	NA	NA	NA	NA	NA	NA	NA	NA	NA	NA	NA	NA	NA	Spain: Castile-La Mancha	NA	NA	NA	NA	NA	NA	NA	NA	NA	NA	NA	NA	NA	NA	NA	NA	NA	NA	NA	NA	NA	NA	NA	NA	NA	NA	NA	NA	PRJNA502518	NA	NA	NA	NA	NA	NA	NA	NA	JGI_marine_methane.sample_LaCruzMarch2017_8m	JGI_marine_methane	fresh water [ENVO:00002011]	lake [ENVO:00000020]	freshwater biome [ENVO:00000873]	Fresh water	environmental_samples
SAMN10350974	MTclstr_v1_4354	NC_002254.1	42781	1.5664	9345	0.2184	Eukaryota_Viridiplantae_Chlorophyta_core chlorophytes_Chlorophyceae_Sphaeropleales_Scenedesmaceae_Tetradesmus	Tetradesmus obliquus	Eukaryota;Plants;Green Algae	JGI_marine_methane	mt	NA	NA	NA	NA	NA	NA	JGI_marine_methane.sample_LaCruzMarch2017_8m	Spain	lake [ENVO:00000020]	fresh water [ENVO:00002011]	public	JGI_marine_methane	NA	2017-03-22	NA	LaCruzMarch2017_8m, SAMN10350974	freshwater biome [ENVO:00000873]	water	metagenome	39.9879	-1.8737	exact_location	8	NA	NA	NA	NA	NA	449393	freshwater metagenome	NA	NA	NA	NA	NA	NA	NA	NA	NA	NA	NA	NA	NA	NA	NA	NA	NA	NA	NA	NA	NA	NA	NA	NA	Spain: Castile-La Mancha	NA	NA	NA	NA	NA	NA	NA	NA	NA	NA	NA	NA	NA	NA	NA	NA	NA	NA	NA	NA	NA	NA	NA	NA	NA	NA	NA	NA	PRJNA502518	NA	NA	NA	NA	NA	NA	NA	NA	JGI_marine_methane.sample_LaCruzMarch2017_8m	JGI_marine_methane	fresh water [ENVO:00002011]	lake [ENVO:00000020]	freshwater biome [ENVO:00000873]	Fresh water	environmental_samples
SAMN10350974	MTclstr_v1_4924	NC_007405.1	43827	32.2178	2915	0.0665	Eukaryota_Sar_Stramenopiles_Ochrophyta_Bacillariophyta_Coscinodiscophyceae_Thalassiosirophycidae_Thalassiosirales_Thalassiosiraceae_Thalassiosira	Thalassiosira pseudonana	Eukaryota;Other;Other	JGI_marine_methane	mt	NA	NA	NA	NA	NA	NA	JGI_marine_methane.sample_LaCruzMarch2017_8m	Spain	lake [ENVO:00000020]	fresh water [ENVO:00002011]	public	JGI_marine_methane	NA	2017-03-22	NA	LaCruzMarch2017_8m, SAMN10350974	freshwater biome [ENVO:00000873]	water	metagenome	39.9879	-1.8737	exact_location	8	NA	NA	NA	NA	NA	449393	freshwater metagenome	NA	NA	NA	NA	NA	NA	NA	NA	NA	NA	NA	NA	NA	NA	NA	NA	NA	NA	NA	NA	NA	NA	NA	NA	Spain: Castile-La Mancha	NA	NA	NA	NA	NA	NA	NA	NA	NA	NA	NA	NA	NA	NA	NA	NA	NA	NA	NA	NA	NA	NA	NA	NA	NA	NA	NA	NA	PRJNA502518	NA	NA	NA	NA	NA	NA	NA	NA	JGI_marine_methane.sample_LaCruzMarch2017_8m	JGI_marine_methane	fresh water [ENVO:00002011]	lake [ENVO:00000020]	freshwater biome [ENVO:00000873]	Fresh water	environmental_samples
SAMN10350974	PLclstr_v1_1376	NC_022262.1	117806	1.4988	10788	0.0916	Eukaryota_Sar_Stramenopiles_Ochrophyta_Eustigmatophyceae_Eustigmatales_Monodopsidaceae_Nannochloropsis	Nannochloropsis limnetica	Eukaryota;Protists;Other Protists	JGI_marine_methane	pl	NA	NA	NA	NA	NA	NA	JGI_marine_methane.sample_LaCruzMarch2017_8m	Spain	lake [ENVO:00000020]	fresh water [ENVO:00002011]	public	JGI_marine_methane	NA	2017-03-22	NA	LaCruzMarch2017_8m, SAMN10350974	freshwater biome [ENVO:00000873]	water	metagenome	39.9879	-1.8737	exact_location	8	NA	NA	NA	NA	NA	449393	freshwater metagenome	NA	NA	NA	NA	NA	NA	NA	NA	NA	NA	NA	NA	NA	NA	NA	NA	NA	NA	NA	NA	NA	NA	NA	NA	Spain: Castile-La Mancha	NA	NA	NA	NA	NA	NA	NA	NA	NA	NA	NA	NA	NA	NA	NA	NA	NA	NA	NA	NA	NA	NA	NA	NA	NA	NA	NA	NA	PRJNA502518	NA	NA	NA	NA	NA	NA	NA	NA	JGI_marine_methane.sample_LaCruzMarch2017_8m	JGI_marine_methane	fresh water [ENVO:00002011]	lake [ENVO:00000020]	freshwater biome [ENVO:00000873]	Fresh water	environmental_samples
SAMN10350974	PLclstr_v1_1684	NC_036806.1	129436	1.8025	74081	0.5723	Eukaryota_Viridiplantae_Chlorophyta_core chlorophytes_Trebouxiophyceae_Chlorellales_Chlorellaceae_Chlorella clade_Micractinium	Micractinium conductrix	Eukaryota;Plants;Green Algae	JGI_marine_methane	pl	NA	NA	NA	NA	NA	NA	JGI_marine_methane.sample_LaCruzMarch2017_8m	Spain	lake [ENVO:00000020]	fresh water [ENVO:00002011]	public	JGI_marine_methane	NA	2017-03-22	NA	LaCruzMarch2017_8m, SAMN10350974	freshwater biome [ENVO:00000873]	water	metagenome	39.9879	-1.8737	exact_location	8	NA	NA	NA	NA	NA	449393	freshwater metagenome	NA	NA	NA	NA	NA	NA	NA	NA	NA	NA	NA	NA	NA	NA	NA	NA	NA	NA	NA	NA	NA	NA	NA	NA	Spain: Castile-La Mancha	NA	NA	NA	NA	NA	NA	NA	NA	NA	NA	NA	NA	NA	NA	NA	NA	NA	NA	NA	NA	NA	NA	NA	NA	NA	NA	NA	NA	PRJNA502518	NA	NA	NA	NA	NA	NA	NA	NA	JGI_marine_methane.sample_LaCruzMarch2017_8m	JGI_marine_methane	fresh water [ENVO:00002011]	lake [ENVO:00000020]	freshwater biome [ENVO:00000873]	Fresh water	environmental_samples
SAMN10350975	PLclstr_v1_1684	NC_036806.1	129436	7.2853	128988	0.9965	Eukaryota_Viridiplantae_Chlorophyta_core chlorophytes_Trebouxiophyceae_Chlorellales_Chlorellaceae_Chlorella clade_Micractinium	Micractinium conductrix	Eukaryota;Plants;Green Algae	JGI_marine_methane	pl	NA	NA	NA	NA	NA	NA	JGI_marine_methane.sample_LaCruzMarch2015_14m	Spain	lake [ENVO:00000020]	fresh water [ENVO:00002011]	public	JGI_marine_methane	NA	2015-03-04	NA	LaCruzMarch2015_14m, SAMN10350975	freshwater biome [ENVO:00000873]	water	metagenome	39.9879	-1.8737	exact_location	14	NA	NA	NA	NA	NA	449393	freshwater metagenome	NA	NA	NA	NA	NA	NA	NA	NA	NA	NA	NA	NA	NA	NA	NA	NA	NA	NA	NA	NA	NA	NA	NA	NA	Spain: Castile-La Mancha	NA	NA	NA	NA	NA	NA	NA	NA	NA	NA	NA	NA	NA	NA	NA	NA	NA	NA	NA	NA	NA	NA	NA	NA	NA	NA	NA	NA	PRJNA502513	NA	NA	NA	NA	NA	NA	NA	NA	JGI_marine_methane.sample_LaCruzMarch2015_14m	JGI_marine_methane	fresh water [ENVO:00002011]	lake [ENVO:00000020]	freshwater biome [ENVO:00000873]	Fresh water	environmental_samples
SAMN10350975	MTclstr_v1_4017	NC_022256.1	38543	2.1013	12221	0.3171	Eukaryota_Sar_Stramenopiles_Ochrophyta_Eustigmatophyceae_Eustigmatales_Monodopsidaceae_Nannochloropsis	Nannochloropsis limnetica	Eukaryota;Protists;Other Protists	JGI_marine_methane	mt	NA	NA	NA	NA	NA	NA	JGI_marine_methane.sample_LaCruzMarch2015_14m	Spain	lake [ENVO:00000020]	fresh water [ENVO:00002011]	public	JGI_marine_methane	NA	2015-03-04	NA	LaCruzMarch2015_14m, SAMN10350975	freshwater biome [ENVO:00000873]	water	metagenome	39.9879	-1.8737	exact_location	14	NA	NA	NA	NA	NA	449393	freshwater metagenome	NA	NA	NA	NA	NA	NA	NA	NA	NA	NA	NA	NA	NA	NA	NA	NA	NA	NA	NA	NA	NA	NA	NA	NA	Spain: Castile-La Mancha	NA	NA	NA	NA	NA	NA	NA	NA	NA	NA	NA	NA	NA	NA	NA	NA	NA	NA	NA	NA	NA	NA	NA	NA	NA	NA	NA	NA	PRJNA502513	NA	NA	NA	NA	NA	NA	NA	NA	JGI_marine_methane.sample_LaCruzMarch2015_14m	JGI_marine_methane	fresh water [ENVO:00002011]	lake [ENVO:00000020]	freshwater biome [ENVO:00000873]	Fresh water	environmental_samples
SAMN10350975	MTclstr_v1_7396	NC_029886.1	62563	1.1648	5128	0.082	Eukaryota_CRuMs_Collodictyonidae_Diphylleia	Diphylleia rotans	Eukaryota;Protists;Other Protists	JGI_marine_methane	mt	NA	NA	NA	NA	NA	NA	JGI_marine_methane.sample_LaCruzMarch2015_14m	Spain	lake [ENVO:00000020]	fresh water [ENVO:00002011]	public	JGI_marine_methane	NA	2015-03-04	NA	LaCruzMarch2015_14m, SAMN10350975	freshwater biome [ENVO:00000873]	water	metagenome	39.9879	-1.8737	exact_location	14	NA	NA	NA	NA	NA	449393	freshwater metagenome	NA	NA	NA	NA	NA	NA	NA	NA	NA	NA	NA	NA	NA	NA	NA	NA	NA	NA	NA	NA	NA	NA	NA	NA	Spain: Castile-La Mancha	NA	NA	NA	NA	NA	NA	NA	NA	NA	NA	NA	NA	NA	NA	NA	NA	NA	NA	NA	NA	NA	NA	NA	NA	NA	NA	NA	NA	PRJNA502513	NA	NA	NA	NA	NA	NA	NA	NA	JGI_marine_methane.sample_LaCruzMarch2015_14m	JGI_marine_methane	fresh water [ENVO:00002011]	lake [ENVO:00000020]	freshwater biome [ENVO:00000873]	Fresh water	environmental_samples
SAMN10350975	MTclstr_v1_4455	CM009643.1	95661	2.0895	38710	0.4047	Eukaryota_Viridiplantae_Chlorophyta_core chlorophytes_Trebouxiophyceae_Chlorellales_Chlorellaceae_Chlorella clade_Micractinium	Micractinium conductrix	Eukaryota;Plants;Green Algae	JGI_marine_methane	mt	NA	NA	NA	NA	NA	NA	JGI_marine_methane.sample_LaCruzMarch2015_14m	Spain	lake [ENVO:00000020]	fresh water [ENVO:00002011]	public	JGI_marine_methane	NA	2015-03-04	NA	LaCruzMarch2015_14m, SAMN10350975	freshwater biome [ENVO:00000873]	water	metagenome	39.9879	-1.8737	exact_location	14	NA	NA	NA	NA	NA	449393	freshwater metagenome	NA	NA	NA	NA	NA	NA	NA	NA	NA	NA	NA	NA	NA	NA	NA	NA	NA	NA	NA	NA	NA	NA	NA	NA	Spain: Castile-La Mancha	NA	NA	NA	NA	NA	NA	NA	NA	NA	NA	NA	NA	NA	NA	NA	NA	NA	NA	NA	NA	NA	NA	NA	NA	NA	NA	NA	NA	PRJNA502513	NA	NA	NA	NA	NA	NA	NA	NA	JGI_marine_methane.sample_LaCruzMarch2015_14m	JGI_marine_methane	fresh water [ENVO:00002011]	lake [ENVO:00000020]	freshwater biome [ENVO:00000873]	Fresh water	environmental_samples
SAMN10350975	PLclstr_v1_1725	NC_008101.1	161452	1.3807	25493	0.1579	Eukaryota_Viridiplantae_Chlorophyta_core chlorophytes_Chlorophyceae_Sphaeropleales_Scenedesmaceae_Tetradesmus	Tetradesmus obliquus	Eukaryota;Plants;Green Algae	JGI_marine_methane	pl	NA	NA	NA	NA	NA	NA	JGI_marine_methane.sample_LaCruzMarch2015_14m	Spain	lake [ENVO:00000020]	fresh water [ENVO:00002011]	public	JGI_marine_methane	NA	2015-03-04	NA	LaCruzMarch2015_14m, SAMN10350975	freshwater biome [ENVO:00000873]	water	metagenome	39.9879	-1.8737	exact_location	14	NA	NA	NA	NA	NA	449393	freshwater metagenome	NA	NA	NA	NA	NA	NA	NA	NA	NA	NA	NA	NA	NA	NA	NA	NA	NA	NA	NA	NA	NA	NA	NA	NA	Spain: Castile-La Mancha	NA	NA	NA	NA	NA	NA	NA	NA	NA	NA	NA	NA	NA	NA	NA	NA	NA	NA	NA	NA	NA	NA	NA	NA	NA	NA	NA	NA	PRJNA502513	NA	NA	NA	NA	NA	NA	NA	NA	JGI_marine_methane.sample_LaCruzMarch2015_14m	JGI_marine_methane	fresh water [ENVO:00002011]	lake [ENVO:00000020]	freshwater biome [ENVO:00000873]	Fresh water	environmental_samples
SAMN10350975	PLclstr_v1_2091	NC_036937.1	104520	1.5812	48908	0.4679	Eukaryota_Haptista_Haptophyta_Prymnesiophyceae_Prymnesiales_Chrysochromulinaceae_Chrysochromulina	Chrysochromulina parva	Eukaryota;Protists;Other Protists	JGI_marine_methane	pl	NA	NA	NA	NA	NA	NA	JGI_marine_methane.sample_LaCruzMarch2015_14m	Spain	lake [ENVO:00000020]	fresh water [ENVO:00002011]	public	JGI_marine_methane	NA	2015-03-04	NA	LaCruzMarch2015_14m, SAMN10350975	freshwater biome [ENVO:00000873]	water	metagenome	39.9879	-1.8737	exact_location	14	NA	NA	NA	NA	NA	449393	freshwater metagenome	NA	NA	NA	NA	NA	NA	NA	NA	NA	NA	NA	NA	NA	NA	NA	NA	NA	NA	NA	NA	NA	NA	NA	NA	Spain: Castile-La Mancha	NA	NA	NA	NA	NA	NA	NA	NA	NA	NA	NA	NA	NA	NA	NA	NA	NA	NA	NA	NA	NA	NA	NA	NA	NA	NA	NA	NA	PRJNA502513	NA	NA	NA	NA	NA	NA	NA	NA	JGI_marine_methane.sample_LaCruzMarch2015_14m	JGI_marine_methane	fresh water [ENVO:00002011]	lake [ENVO:00000020]	freshwater biome [ENVO:00000873]	Fresh water	environmental_samples
SAMN10350975	PLclstr_v1_2112	NC_038005.1	129261	3.8626	10595	0.082	Eukaryota_Sar_Stramenopiles_Ochrophyta_Bacillariophyta_Coscinodiscophyceae_Thalassiosirophycidae_Thalassiosirales_Stephanodiscaceae_Cyclotella	Cyclotella pseudostelligera	Eukaryota;Other;Other	JGI_marine_methane	pl	NA	NA	NA	NA	NA	NA	JGI_marine_methane.sample_LaCruzMarch2015_14m	Spain	lake [ENVO:00000020]	fresh water [ENVO:00002011]	public	JGI_marine_methane	NA	2015-03-04	NA	LaCruzMarch2015_14m, SAMN10350975	freshwater biome [ENVO:00000873]	water	metagenome	39.9879	-1.8737	exact_location	14	NA	NA	NA	NA	NA	449393	freshwater metagenome	NA	NA	NA	NA	NA	NA	NA	NA	NA	NA	NA	NA	NA	NA	NA	NA	NA	NA	NA	NA	NA	NA	NA	NA	Spain: Castile-La Mancha	NA	NA	NA	NA	NA	NA	NA	NA	NA	NA	NA	NA	NA	NA	NA	NA	NA	NA	NA	NA	NA	NA	NA	NA	NA	NA	NA	NA	PRJNA502513	NA	NA	NA	NA	NA	NA	NA	NA	JGI_marine_methane.sample_LaCruzMarch2015_14m	JGI_marine_methane	fresh water [ENVO:00002011]	lake [ENVO:00000020]	freshwater biome [ENVO:00000873]	Fresh water	environmental_samples
