## Supplementary material for "Identification of eukaryotes as a bycatch in global microbiome data": Table S3 (part 115 of 347)

### Sheet: Other Environments (continued)
sampleID	cluster	genomeID	genomeLength	verticalCov	horizontalLenCov	fractionCov	fullTax	species	majorTaxGroup	studyName	referenceType	type1	type2	shortName	possible_contaminant_in_human_gut	Other_notes	type3	sample_alias	geographic_location	environment_feature	environment_material	access_status	studies	publications	collection_date	collection_date_end	aliases	environment_biome	environmental_package	investigation_type	latitude	longitude	location_resolution	depth_meters	elevation_meters	mean_annual_precipitation_mm	mean_annual_temperature	current_precipitation_mm	current_temperature	tax_id	tax_scientific_name	added_matter	ammonium_mg_l	available_info	bacterial_carb_prod_pmol_leu_perl_perhr	bacterial_count_cell_per_ml	calcium_mg_l	carbon_isotope_label	chloride_mg_l	climatic_zone	dol_range	enriched_soil	field_nominal_c	filtration_lower_threshold_um	filtration_upper_threshold_um	full_description	host_common_name	host_scientific_name	host_tax_id	infant_id	iron_mg_l	isolation_source	land_use_category	land_use_fill	land_use_full	location	location_name	magnesium_mg_l	mineralisation_rate	n_pooled	nitrate_mg_l	nitrate_um	nitrite_mg_l	nitrogen_percent	note	original_sample_name	oxygen_mg_l	oxygen_um	phosphate	phosphorus_mg_l	plant_disease_foliar	plant_disease_wood	plant_id	pooled_sample_type	potassium_mg_l	salinity_ppm	salinity_ppt	salinity_psu	samp_volume_l	sampling_site	sodium_mg_l	soil_classification	specific_material	strain	study_accession	substrate	sulfate_mg_l	time_period	total_nitrate	total_organic_carbon	tree_cover	vegetation	vegetation_full	sample_alias__curated	study__curated	environment_material__curated	environment_feature__curated	environment_biome__curated	group__curated	group__curated_raw
SAMN10350975	704	DQ411862.1.1642_U|18S_rRNA|nucleus||Eukaryota|Alveolata|Ciliophora|Litostomatea|Litostomatea_X|Litostomatea_XX|Spathidium_1|Spathidium_stammeri	1642	1.50623	802	0.488429	Eukaryota_Alveolata_Ciliophora_Litostomatea_Litostomatea_X_Litostomatea_XX_Litostomatea_XXX;Balantidion;Protospathidium;Lagynophrya;Enchelys;Arcuospathidium_1;Teuthophrys;Spathidium_1;Epispathidium_2;Trachelophyllum	Litostomatea_XXX_sp.;Balantidion_pellucidum;Protospathidium_muscicola;Lagynophrya_acuminata;Enchelys_polynucleata;Enchelys_gasterosteus;Arcuospathidium_namibiense;Arcuospathidium_cultriforme;Teuthophrys_trisulca;Spathidium_stammeri;Spathidium_foissneri;Epispathidium_terricola;Trachelophyllum_brachypharynx;Teuthophrys_sp.	Eukaryota;PR2db human-associated protists;PR2db human-associated protists	JGI_marine_methane	pr2	Symbiont	Commensal	Litostomatea_XX	0	NA	Symbiont	JGI_marine_methane.sample_LaCruzMarch2015_14m	Spain	lake [ENVO:00000020]	fresh water [ENVO:00002011]	public	JGI_marine_methane	NA	2015-03-04	NA	LaCruzMarch2015_14m, SAMN10350975	freshwater biome [ENVO:00000873]	water	metagenome	39.9879	-1.8737	exact_location	14	NA	NA	NA	NA	NA	449393	freshwater metagenome	NA	NA	NA	NA	NA	NA	NA	NA	NA	NA	NA	NA	NA	NA	NA	NA	NA	NA	NA	NA	NA	NA	NA	NA	Spain: Castile-La Mancha	NA	NA	NA	NA	NA	NA	NA	NA	NA	NA	NA	NA	NA	NA	NA	NA	NA	NA	NA	NA	NA	NA	NA	NA	NA	NA	NA	NA	PRJNA502513	NA	NA	NA	NA	NA	NA	NA	NA	JGI_marine_methane.sample_LaCruzMarch2015_14m	JGI_marine_methane	fresh water [ENVO:00002011]	lake [ENVO:00000020]	freshwater biome [ENVO:00000873]	Fresh water	environmental_samples
SAMN10350975	MTclstr_v1_4354	NC_002254.1	42781	1.4176	5798	0.1355	Eukaryota_Viridiplantae_Chlorophyta_core chlorophytes_Chlorophyceae_Sphaeropleales_Scenedesmaceae_Tetradesmus	Tetradesmus obliquus	Eukaryota;Plants;Green Algae	JGI_marine_methane	mt	NA	NA	NA	NA	NA	NA	JGI_marine_methane.sample_LaCruzMarch2015_14m	Spain	lake [ENVO:00000020]	fresh water [ENVO:00002011]	public	JGI_marine_methane	NA	2015-03-04	NA	LaCruzMarch2015_14m, SAMN10350975	freshwater biome [ENVO:00000873]	water	metagenome	39.9879	-1.8737	exact_location	14	NA	NA	NA	NA	NA	449393	freshwater metagenome	NA	NA	NA	NA	NA	NA	NA	NA	NA	NA	NA	NA	NA	NA	NA	NA	NA	NA	NA	NA	NA	NA	NA	NA	Spain: Castile-La Mancha	NA	NA	NA	NA	NA	NA	NA	NA	NA	NA	NA	NA	NA	NA	NA	NA	NA	NA	NA	NA	NA	NA	NA	NA	NA	NA	NA	NA	PRJNA502513	NA	NA	NA	NA	NA	NA	NA	NA	JGI_marine_methane.sample_LaCruzMarch2015_14m	JGI_marine_methane	fresh water [ENVO:00002011]	lake [ENVO:00000020]	freshwater biome [ENVO:00000873]	Fresh water	environmental_samples
SAMN10350975	MTclstr_v1_4430	NC_011137.1	16565	1.7997	3235	0.1953	Eukaryota_Metazoa_Chordata_Craniata_Vertebrata_Euteleostomi_Mammalia_Eutheria_Euarchontoglires_Primates_Haplorrhini_Catarrhini_Hominidae_Homo	Homo sapiens;Homo heidelbergensis	Eukaryota;Animals;Mammals	JGI_marine_methane	mt	NA	NA	NA	NA	NA	NA	JGI_marine_methane.sample_LaCruzMarch2015_14m	Spain	lake [ENVO:00000020]	fresh water [ENVO:00002011]	public	JGI_marine_methane	NA	2015-03-04	NA	LaCruzMarch2015_14m, SAMN10350975	freshwater biome [ENVO:00000873]	water	metagenome	39.9879	-1.8737	exact_location	14	NA	NA	NA	NA	NA	449393	freshwater metagenome	NA	NA	NA	NA	NA	NA	NA	NA	NA	NA	NA	NA	NA	NA	NA	NA	NA	NA	NA	NA	NA	NA	NA	NA	Spain: Castile-La Mancha	NA	NA	NA	NA	NA	NA	NA	NA	NA	NA	NA	NA	NA	NA	NA	NA	NA	NA	NA	NA	NA	NA	NA	NA	NA	NA	NA	NA	PRJNA502513	NA	NA	NA	NA	NA	NA	NA	NA	JGI_marine_methane.sample_LaCruzMarch2015_14m	JGI_marine_methane	fresh water [ENVO:00002011]	lake [ENVO:00000020]	freshwater biome [ENVO:00000873]	Fresh water	environmental_samples
SAMN10350975	MTclstr_v1_8223	NC_036938.1	24009	1.7344	9660	0.4023	Eukaryota_Haptista_Haptophyta_Prymnesiophyceae_Prymnesiales_Chrysochromulinaceae_Chrysochromulina	Chrysochromulina parva	Eukaryota;Protists;Other Protists	JGI_marine_methane	mt	NA	NA	NA	NA	NA	NA	JGI_marine_methane.sample_LaCruzMarch2015_14m	Spain	lake [ENVO:00000020]	fresh water [ENVO:00002011]	public	JGI_marine_methane	NA	2015-03-04	NA	LaCruzMarch2015_14m, SAMN10350975	freshwater biome [ENVO:00000873]	water	metagenome	39.9879	-1.8737	exact_location	14	NA	NA	NA	NA	NA	449393	freshwater metagenome	NA	NA	NA	NA	NA	NA	NA	NA	NA	NA	NA	NA	NA	NA	NA	NA	NA	NA	NA	NA	NA	NA	NA	NA	Spain: Castile-La Mancha	NA	NA	NA	NA	NA	NA	NA	NA	NA	NA	NA	NA	NA	NA	NA	NA	NA	NA	NA	NA	NA	NA	NA	NA	NA	NA	NA	NA	PRJNA502513	NA	NA	NA	NA	NA	NA	NA	NA	JGI_marine_methane.sample_LaCruzMarch2015_14m	JGI_marine_methane	fresh water [ENVO:00002011]	lake [ENVO:00000020]	freshwater biome [ENVO:00000873]	Fresh water	environmental_samples
SAMN10350975	MTclstr_v1_4924	NC_007405.1	43827	3.7812	2267	0.0517	Eukaryota_Sar_Stramenopiles_Ochrophyta_Bacillariophyta_Coscinodiscophyceae_Thalassiosirophycidae_Thalassiosirales_Thalassiosiraceae_Thalassiosira	Thalassiosira pseudonana	Eukaryota;Other;Other	JGI_marine_methane	mt	NA	NA	NA	NA	NA	NA	JGI_marine_methane.sample_LaCruzMarch2015_14m	Spain	lake [ENVO:00000020]	fresh water [ENVO:00002011]	public	JGI_marine_methane	NA	2015-03-04	NA	LaCruzMarch2015_14m, SAMN10350975	freshwater biome [ENVO:00000873]	water	metagenome	39.9879	-1.8737	exact_location	14	NA	NA	NA	NA	NA	449393	freshwater metagenome	NA	NA	NA	NA	NA	NA	NA	NA	NA	NA	NA	NA	NA	NA	NA	NA	NA	NA	NA	NA	NA	NA	NA	NA	Spain: Castile-La Mancha	NA	NA	NA	NA	NA	NA	NA	NA	NA	NA	NA	NA	NA	NA	NA	NA	NA	NA	NA	NA	NA	NA	NA	NA	NA	NA	NA	NA	PRJNA502513	NA	NA	NA	NA	NA	NA	NA	NA	JGI_marine_methane.sample_LaCruzMarch2015_14m	JGI_marine_methane	fresh water [ENVO:00002011]	lake [ENVO:00000020]	freshwater biome [ENVO:00000873]	Fresh water	environmental_samples
SAMN10350975	MTclstr_v1_5617	NC_014262.1	43660	1.295	4969	0.1138	Eukaryota_Sar_Alveolata_Ciliophora_Intramacronucleata_Oligohymenophorea_Peniculida_Parameciidae_Paramecium	Paramecium caudatum	Eukaryota;Protists;Other Protists	JGI_marine_methane	mt	NA	NA	NA	NA	NA	NA	JGI_marine_methane.sample_LaCruzMarch2015_14m	Spain	lake [ENVO:00000020]	fresh water [ENVO:00002011]	public	JGI_marine_methane	NA	2015-03-04	NA	LaCruzMarch2015_14m, SAMN10350975	freshwater biome [ENVO:00000873]	water	metagenome	39.9879	-1.8737	exact_location	14	NA	NA	NA	NA	NA	449393	freshwater metagenome	NA	NA	NA	NA	NA	NA	NA	NA	NA	NA	NA	NA	NA	NA	NA	NA	NA	NA	NA	NA	NA	NA	NA	NA	Spain: Castile-La Mancha	NA	NA	NA	NA	NA	NA	NA	NA	NA	NA	NA	NA	NA	NA	NA	NA	NA	NA	NA	NA	NA	NA	NA	NA	NA	NA	NA	NA	PRJNA502513	NA	NA	NA	NA	NA	NA	NA	NA	JGI_marine_methane.sample_LaCruzMarch2015_14m	JGI_marine_methane	fresh water [ENVO:00002011]	lake [ENVO:00000020]	freshwater biome [ENVO:00000873]	Fresh water	environmental_samples
SAMN10350975	PLclstr_v1_1376	NC_022262.1	117806	1.7195	10968	0.0931	Eukaryota_Sar_Stramenopiles_Ochrophyta_Eustigmatophyceae_Eustigmatales_Monodopsidaceae_Nannochloropsis	Nannochloropsis limnetica	Eukaryota;Protists;Other Protists	JGI_marine_methane	pl	NA	NA	NA	NA	NA	NA	JGI_marine_methane.sample_LaCruzMarch2015_14m	Spain	lake [ENVO:00000020]	fresh water [ENVO:00002011]	public	JGI_marine_methane	NA	2015-03-04	NA	LaCruzMarch2015_14m, SAMN10350975	freshwater biome [ENVO:00000873]	water	metagenome	39.9879	-1.8737	exact_location	14	NA	NA	NA	NA	NA	449393	freshwater metagenome	NA	NA	NA	NA	NA	NA	NA	NA	NA	NA	NA	NA	NA	NA	NA	NA	NA	NA	NA	NA	NA	NA	NA	NA	Spain: Castile-La Mancha	NA	NA	NA	NA	NA	NA	NA	NA	NA	NA	NA	NA	NA	NA	NA	NA	NA	NA	NA	NA	NA	NA	NA	NA	NA	NA	NA	NA	PRJNA502513	NA	NA	NA	NA	NA	NA	NA	NA	JGI_marine_methane.sample_LaCruzMarch2015_14m	JGI_marine_methane	fresh water [ENVO:00002011]	lake [ENVO:00000020]	freshwater biome [ENVO:00000873]	Fresh water	environmental_samples
SAMN10350976	NA	NA	NA	NA	NA	NA	NA	NA	NA	NA	NA	NA	NA	NA	NA	NA	NA	JGI_river_DOM.sample_Miss_Cont_RepB_8h	USA	river water [ENVO:01000599]	river water [ENVO:01000599]	public	JGI_river_DOM	NA	2016-07-12	NA	Miss_Cont_RepB_8h, SAMN10350976	freshwater river biome [ENVO:01000253]	water	metagenome	29.8571	-89.9778	exact_location	5	NA	NA	NA	NA	NA	1646512	riverine metagenome	NA	NA	NA	NA	NA	NA	NA	NA	NA	NA	NA	NA	NA	NA	NA	NA	NA	NA	NA	NA	NA	NA	NA	NA	USA: Louisiana	NA	NA	NA	NA	NA	NA	NA	NA	NA	NA	NA	NA	NA	NA	NA	NA	NA	NA	NA	NA	NA	NA	NA	NA	NA	NA	NA	NA	PRJNA502336	NA	NA	NA	NA	NA	NA	NA	NA	JGI_river_DOM.sample_Miss_Cont_RepB_8h	JGI_river_DOM	river water [ENVO:01000599]	river water [ENVO:01000599]	freshwater river biome [ENVO:01000253]	Fresh water	environmental_samples
SAMN10350977	PLclstr_v1_1908	NC_025539.1	94206	1.5763	47756	0.5069	Eukaryota_Viridiplantae_Chlorophyta_core chlorophytes_Trebouxiophyceae_Trebouxiophyceae incertae sedis_Choricystis clade_Choricystis	Choricystis parasitica	Eukaryota;Plants;Green Algae	JGI_river_DOM	pl	NA	NA	NA	NA	NA	NA	JGI_river_DOM.sample_Atl_UVDOM_RepA_8d	USA	river water [ENVO:01000599]	river water [ENVO:01000599]	public	JGI_river_DOM	NA	2016-09-01	NA	Atl_UVDOM_RepA_8d, SAMN10350977	freshwater river biome [ENVO:01000253]	water	metagenome	31.4271	-81.6053	exact_location	5	NA	NA	NA	NA	NA	1646512	riverine metagenome	NA	NA	NA	NA	NA	NA	NA	NA	NA	NA	NA	NA	NA	NA	NA	NA	NA	NA	NA	NA	NA	NA	NA	NA	USA: Georgia	NA	NA	NA	NA	NA	NA	NA	NA	NA	NA	NA	NA	NA	NA	NA	NA	NA	NA	NA	NA	NA	NA	NA	NA	NA	NA	NA	NA	PRJNA502334	NA	NA	NA	NA	NA	NA	NA	NA	JGI_river_DOM.sample_Atl_UVDOM_RepA_8d	JGI_river_DOM	river water [ENVO:01000599]	river water [ENVO:01000599]	freshwater river biome [ENVO:01000253]	Fresh water	environmental_samples
SAMN10350978	MTclstr_v1_3012	NC_016431.1	24850	1.1288	1289	0.0519	Eukaryota_Metazoa_Porifera_Demospongiae_Heteroscleromorpha_Spongillida_Spongillidae_Eunapius	Rezinkovia echinata;Ephydatia muelleri;Baikalospongia intermedia;Eunapius subterraneus;Lubomirskia baikalensis	Eukaryota;Animals;Other Animals	JGI_river_DOM	mt	NA	NA	NA	NA	NA	NA	JGI_river_DOM.sample_Law_Colum_RepA_8h	USA	river water [ENVO:01000599]	river water [ENVO:01000599]	public	JGI_river_DOM	NA	2016-07-20	NA	Law_Colum_RepA_8h, SAMN10350978	freshwater river biome [ENVO:01000253]	water	metagenome	45.0061	-74.7949	exact_location	5	NA	NA	NA	NA	NA	1646512	riverine metagenome	NA	NA	NA	NA	NA	NA	NA	NA	NA	NA	NA	NA	NA	NA	NA	NA	NA	NA	NA	NA	NA	NA	NA	NA	USA: New York	NA	NA	NA	NA	NA	NA	NA	NA	NA	NA	NA	NA	NA	NA	NA	NA	NA	NA	NA	NA	NA	NA	NA	NA	NA	NA	NA	NA	PRJNA502587	NA	NA	NA	NA	NA	NA	NA	NA	JGI_river_DOM.sample_Law_Colum_RepA_8h	JGI_river_DOM	river water [ENVO:01000599]	river water [ENVO:01000599]	freshwater river biome [ENVO:01000253]	Fresh water	environmental_samples
SAMN10350978	MTclstr_v1_8316	NC_037436.1	43442	3.9836	4210	0.0969	Eukaryota_Cryptophyceae_Pyrenomonadales_Geminigeraceae_Teleaulax	Teleaulax amphioxeia	Eukaryota;Protists;Other Protists	JGI_river_DOM	mt	Free-living	Free-living	Cryptophyta - Teleaulax amphioxeia	0	NA	Cryptophyta	JGI_river_DOM.sample_Law_Colum_RepA_8h	USA	river water [ENVO:01000599]	river water [ENVO:01000599]	public	JGI_river_DOM	NA	2016-07-20	NA	Law_Colum_RepA_8h, SAMN10350978	freshwater river biome [ENVO:01000253]	water	metagenome	45.0061	-74.7949	exact_location	5	NA	NA	NA	NA	NA	1646512	riverine metagenome	NA	NA	NA	NA	NA	NA	NA	NA	NA	NA	NA	NA	NA	NA	NA	NA	NA	NA	NA	NA	NA	NA	NA	NA	USA: New York	NA	NA	NA	NA	NA	NA	NA	NA	NA	NA	NA	NA	NA	NA	NA	NA	NA	NA	NA	NA	NA	NA	NA	NA	NA	NA	NA	NA	PRJNA502587	NA	NA	NA	NA	NA	NA	NA	NA	JGI_river_DOM.sample_Law_Colum_RepA_8h	JGI_river_DOM	river water [ENVO:01000599]	river water [ENVO:01000599]	freshwater river biome [ENVO:01000253]	Fresh water	environmental_samples
SAMN10350978	PLclstr_v1_2091	NC_036937.1	104520	1.9951	61814	0.5914	Eukaryota_Haptista_Haptophyta_Prymnesiophyceae_Prymnesiales_Chrysochromulinaceae_Chrysochromulina	Chrysochromulina parva	Eukaryota;Protists;Other Protists	JGI_river_DOM	pl	NA	NA	NA	NA	NA	NA	JGI_river_DOM.sample_Law_Colum_RepA_8h	USA	river water [ENVO:01000599]	river water [ENVO:01000599]	public	JGI_river_DOM	NA	2016-07-20	NA	Law_Colum_RepA_8h, SAMN10350978	freshwater river biome [ENVO:01000253]	water	metagenome	45.0061	-74.7949	exact_location	5	NA	NA	NA	NA	NA	1646512	riverine metagenome	NA	NA	NA	NA	NA	NA	NA	NA	NA	NA	NA	NA	NA	NA	NA	NA	NA	NA	NA	NA	NA	NA	NA	NA	USA: New York	NA	NA	NA	NA	NA	NA	NA	NA	NA	NA	NA	NA	NA	NA	NA	NA	NA	NA	NA	NA	NA	NA	NA	NA	NA	NA	NA	NA	PRJNA502587	NA	NA	NA	NA	NA	NA	NA	NA	JGI_river_DOM.sample_Law_Colum_RepA_8h	JGI_river_DOM	river water [ENVO:01000599]	river water [ENVO:01000599]	freshwater river biome [ENVO:01000253]	Fresh water	environmental_samples
SAMN10350978	MTclstr_v1_8223	NC_036938.1	24009	1.4783	7077	0.2948	Eukaryota_Haptista_Haptophyta_Prymnesiophyceae_Prymnesiales_Chrysochromulinaceae_Chrysochromulina	Chrysochromulina parva	Eukaryota;Protists;Other Protists	JGI_river_DOM	mt	NA	NA	NA	NA	NA	NA	JGI_river_DOM.sample_Law_Colum_RepA_8h	USA	river water [ENVO:01000599]	river water [ENVO:01000599]	public	JGI_river_DOM	NA	2016-07-20	NA	Law_Colum_RepA_8h, SAMN10350978	freshwater river biome [ENVO:01000253]	water	metagenome	45.0061	-74.7949	exact_location	5	NA	NA	NA	NA	NA	1646512	riverine metagenome	NA	NA	NA	NA	NA	NA	NA	NA	NA	NA	NA	NA	NA	NA	NA	NA	NA	NA	NA	NA	NA	NA	NA	NA	USA: New York	NA	NA	NA	NA	NA	NA	NA	NA	NA	NA	NA	NA	NA	NA	NA	NA	NA	NA	NA	NA	NA	NA	NA	NA	NA	NA	NA	NA	PRJNA502587	NA	NA	NA	NA	NA	NA	NA	NA	JGI_river_DOM.sample_Law_Colum_RepA_8h	JGI_river_DOM	river water [ENVO:01000599]	river water [ENVO:01000599]	freshwater river biome [ENVO:01000253]	Fresh water	environmental_samples
SAMN10350978	PLclstr_v1_1931	NC_027589.1	129772	5.0595	7275	0.0561	Eukaryota_Cryptophyceae_Pyrenomonadales_Geminigeraceae_Teleaulax	Teleaulax amphioxeia	Eukaryota;Protists;Other Protists	JGI_river_DOM	pl	Free-living	Free-living	Cryptophyta - Teleaulax amphioxeia	0	NA	Cryptophyta	JGI_river_DOM.sample_Law_Colum_RepA_8h	USA	river water [ENVO:01000599]	river water [ENVO:01000599]	public	JGI_river_DOM	NA	2016-07-20	NA	Law_Colum_RepA_8h, SAMN10350978	freshwater river biome [ENVO:01000253]	water	metagenome	45.0061	-74.7949	exact_location	5	NA	NA	NA	NA	NA	1646512	riverine metagenome	NA	NA	NA	NA	NA	NA	NA	NA	NA	NA	NA	NA	NA	NA	NA	NA	NA	NA	NA	NA	NA	NA	NA	NA	USA: New York	NA	NA	NA	NA	NA	NA	NA	NA	NA	NA	NA	NA	NA	NA	NA	NA	NA	NA	NA	NA	NA	NA	NA	NA	NA	NA	NA	NA	PRJNA502587	NA	NA	NA	NA	NA	NA	NA	NA	JGI_river_DOM.sample_Law_Colum_RepA_8h	JGI_river_DOM	river water [ENVO:01000599]	river water [ENVO:01000599]	freshwater river biome [ENVO:01000253]	Fresh water	environmental_samples
SAMN10350979	PLclstr_v1_2091	NC_036937.1	104520	1.7195	43347	0.4147	Eukaryota_Haptista_Haptophyta_Prymnesiophyceae_Prymnesiales_Chrysochromulinaceae_Chrysochromulina	Chrysochromulina parva	Eukaryota;Protists;Other Protists	JGI_river_DOM	pl	NA	NA	NA	NA	NA	NA	JGI_river_DOM.sample_Law_Atlam_RepC_8h	USA	river water [ENVO:01000599]	river water [ENVO:01000599]	public	JGI_river_DOM	NA	2016-07-20	NA	Law_Atlam_RepC_8h, SAMN10350979	freshwater river biome [ENVO:01000253]	water	metagenome	45.0061	-74.7949	exact_location	5	NA	NA	NA	NA	NA	1646512	riverine metagenome	NA	NA	NA	NA	NA	NA	NA	NA	NA	NA	NA	NA	NA	NA	NA	NA	NA	NA	NA	NA	NA	NA	NA	NA	USA: New York	NA	NA	NA	NA	NA	NA	NA	NA	NA	NA	NA	NA	NA	NA	NA	NA	NA	NA	NA	NA	NA	NA	NA	NA	NA	NA	NA	NA	PRJNA502586	NA	NA	NA	NA	NA	NA	NA	NA	JGI_river_DOM.sample_Law_Atlam_RepC_8h	JGI_river_DOM	river water [ENVO:01000599]	river water [ENVO:01000599]	freshwater river biome [ENVO:01000253]	Fresh water	environmental_samples
SAMN10350979	MTclstr_v1_8223	NC_036938.1	24009	1.2379	4633	0.193	Eukaryota_Haptista_Haptophyta_Prymnesiophyceae_Prymnesiales_Chrysochromulinaceae_Chrysochromulina	Chrysochromulina parva	Eukaryota;Protists;Other Protists	JGI_river_DOM	mt	NA	NA	NA	NA	NA	NA	JGI_river_DOM.sample_Law_Atlam_RepC_8h	USA	river water [ENVO:01000599]	river water [ENVO:01000599]	public	JGI_river_DOM	NA	2016-07-20	NA	Law_Atlam_RepC_8h, SAMN10350979	freshwater river biome [ENVO:01000253]	water	metagenome	45.0061	-74.7949	exact_location	5	NA	NA	NA	NA	NA	1646512	riverine metagenome	NA	NA	NA	NA	NA	NA	NA	NA	NA	NA	NA	NA	NA	NA	NA	NA	NA	NA	NA	NA	NA	NA	NA	NA	USA: New York	NA	NA	NA	NA	NA	NA	NA	NA	NA	NA	NA	NA	NA	NA	NA	NA	NA	NA	NA	NA	NA	NA	NA	NA	NA	NA	NA	NA	PRJNA502586	NA	NA	NA	NA	NA	NA	NA	NA	JGI_river_DOM.sample_Law_Atlam_RepC_8h	JGI_river_DOM	river water [ENVO:01000599]	river water [ENVO:01000599]	freshwater river biome [ENVO:01000253]	Fresh water	environmental_samples
SAMN10350979	MTclstr_v1_8316	NC_037436.1	43442	2.5423	3869	0.0891	Eukaryota_Cryptophyceae_Pyrenomonadales_Geminigeraceae_Teleaulax	Teleaulax amphioxeia	Eukaryota;Protists;Other Protists	JGI_river_DOM	mt	Free-living	Free-living	Cryptophyta - Teleaulax amphioxeia	0	NA	Cryptophyta	JGI_river_DOM.sample_Law_Atlam_RepC_8h	USA	river water [ENVO:01000599]	river water [ENVO:01000599]	public	JGI_river_DOM	NA	2016-07-20	NA	Law_Atlam_RepC_8h, SAMN10350979	freshwater river biome [ENVO:01000253]	water	metagenome	45.0061	-74.7949	exact_location	5	NA	NA	NA	NA	NA	1646512	riverine metagenome	NA	NA	NA	NA	NA	NA	NA	NA	NA	NA	NA	NA	NA	NA	NA	NA	NA	NA	NA	NA	NA	NA	NA	NA	USA: New York	NA	NA	NA	NA	NA	NA	NA	NA	NA	NA	NA	NA	NA	NA	NA	NA	NA	NA	NA	NA	NA	NA	NA	NA	NA	NA	NA	NA	PRJNA502586	NA	NA	NA	NA	NA	NA	NA	NA	JGI_river_DOM.sample_Law_Atlam_RepC_8h	JGI_river_DOM	river water [ENVO:01000599]	river water [ENVO:01000599]	freshwater river biome [ENVO:01000253]	Fresh water	environmental_samples
SAMN10350980	MTclstr_v1_8223	NC_036938.1	24009	1.5637	7571	0.3153	Eukaryota_Haptista_Haptophyta_Prymnesiophyceae_Prymnesiales_Chrysochromulinaceae_Chrysochromulina	Chrysochromulina parva	Eukaryota;Protists;Other Protists	JGI_river_DOM	mt	NA	NA	NA	NA	NA	NA	JGI_river_DOM.sample_Law_Atlam_RepA_8h	USA	river water [ENVO:01000599]	river water [ENVO:01000599]	public	JGI_river_DOM	NA	2016-07-20	NA	Law_Atlam_RepA_8h, SAMN10350980	freshwater river biome [ENVO:01000253]	water	metagenome	45.0061	-74.7949	exact_location	5	NA	NA	NA	NA	NA	1646512	riverine metagenome	NA	NA	NA	NA	NA	NA	NA	NA	NA	NA	NA	NA	NA	NA	NA	NA	NA	NA	NA	NA	NA	NA	NA	NA	USA: New York	NA	NA	NA	NA	NA	NA	NA	NA	NA	NA	NA	NA	NA	NA	NA	NA	NA	NA	NA	NA	NA	NA	NA	NA	NA	NA	NA	NA	PRJNA502584	NA	NA	NA	NA	NA	NA	NA	NA	JGI_river_DOM.sample_Law_Atlam_RepA_8h	JGI_river_DOM	river water [ENVO:01000599]	river water [ENVO:01000599]	freshwater river biome [ENVO:01000253]	Fresh water	environmental_samples
SAMN10350980	PLclstr_v1_2091	NC_036937.1	104520	2.427	76492	0.7318	Eukaryota_Haptista_Haptophyta_Prymnesiophyceae_Prymnesiales_Chrysochromulinaceae_Chrysochromulina	Chrysochromulina parva	Eukaryota;Protists;Other Protists	JGI_river_DOM	pl	NA	NA	NA	NA	NA	NA	JGI_river_DOM.sample_Law_Atlam_RepA_8h	USA	river water [ENVO:01000599]	river water [ENVO:01000599]	public	JGI_river_DOM	NA	2016-07-20	NA	Law_Atlam_RepA_8h, SAMN10350980	freshwater river biome [ENVO:01000253]	water	metagenome	45.0061	-74.7949	exact_location	5	NA	NA	NA	NA	NA	1646512	riverine metagenome	NA	NA	NA	NA	NA	NA	NA	NA	NA	NA	NA	NA	NA	NA	NA	NA	NA	NA	NA	NA	NA	NA	NA	NA	USA: New York	NA	NA	NA	NA	NA	NA	NA	NA	NA	NA	NA	NA	NA	NA	NA	NA	NA	NA	NA	NA	NA	NA	NA	NA	NA	NA	NA	NA	PRJNA502584	NA	NA	NA	NA	NA	NA	NA	NA	JGI_river_DOM.sample_Law_Atlam_RepA_8h	JGI_river_DOM	river water [ENVO:01000599]	river water [ENVO:01000599]	freshwater river biome [ENVO:01000253]	Fresh water	environmental_samples
SAMN10350980	MTclstr_v1_8316	NC_037436.1	43442	3.6165	4485	0.1032	Eukaryota_Cryptophyceae_Pyrenomonadales_Geminigeraceae_Teleaulax	Teleaulax amphioxeia	Eukaryota;Protists;Other Protists	JGI_river_DOM	mt	Free-living	Free-living	Cryptophyta - Teleaulax amphioxeia	0	NA	Cryptophyta	JGI_river_DOM.sample_Law_Atlam_RepA_8h	USA	river water [ENVO:01000599]	river water [ENVO:01000599]	public	JGI_river_DOM	NA	2016-07-20	NA	Law_Atlam_RepA_8h, SAMN10350980	freshwater river biome [ENVO:01000253]	water	metagenome	45.0061	-74.7949	exact_location	5	NA	NA	NA	NA	NA	1646512	riverine metagenome	NA	NA	NA	NA	NA	NA	NA	NA	NA	NA	NA	NA	NA	NA	NA	NA	NA	NA	NA	NA	NA	NA	NA	NA	USA: New York	NA	NA	NA	NA	NA	NA	NA	NA	NA	NA	NA	NA	NA	NA	NA	NA	NA	NA	NA	NA	NA	NA	NA	NA	NA	NA	NA	NA	PRJNA502584	NA	NA	NA	NA	NA	NA	NA	NA	JGI_river_DOM.sample_Law_Atlam_RepA_8h	JGI_river_DOM	river water [ENVO:01000599]	river water [ENVO:01000599]	freshwater river biome [ENVO:01000253]	Fresh water	environmental_samples
SAMN10350980	PLclstr_v1_1931	NC_027589.1	129772	4.6813	7562	0.0583	Eukaryota_Cryptophyceae_Pyrenomonadales_Geminigeraceae_Teleaulax	Teleaulax amphioxeia	Eukaryota;Protists;Other Protists	JGI_river_DOM	pl	Free-living	Free-living	Cryptophyta - Teleaulax amphioxeia	0	NA	Cryptophyta	JGI_river_DOM.sample_Law_Atlam_RepA_8h	USA	river water [ENVO:01000599]	river water [ENVO:01000599]	public	JGI_river_DOM	NA	2016-07-20	NA	Law_Atlam_RepA_8h, SAMN10350980	freshwater river biome [ENVO:01000253]	water	metagenome	45.0061	-74.7949	exact_location	5	NA	NA	NA	NA	NA	1646512	riverine metagenome	NA	NA	NA	NA	NA	NA	NA	NA	NA	NA	NA	NA	NA	NA	NA	NA	NA	NA	NA	NA	NA	NA	NA	NA	USA: New York	NA	NA	NA	NA	NA	NA	NA	NA	NA	NA	NA	NA	NA	NA	NA	NA	NA	NA	NA	NA	NA	NA	NA	NA	NA	NA	NA	NA	PRJNA502584	NA	NA	NA	NA	NA	NA	NA	NA	JGI_river_DOM.sample_Law_Atlam_RepA_8h	JGI_river_DOM	river water [ENVO:01000599]	river water [ENVO:01000599]	freshwater river biome [ENVO:01000253]	Fresh water	environmental_samples
SAMN10350980	PLclstr_v1_2112	NC_038005.1	129261	1.2201	7437	0.0575	Eukaryota_Sar_Stramenopiles_Ochrophyta_Bacillariophyta_Coscinodiscophyceae_Thalassiosirophycidae_Thalassiosirales_Stephanodiscaceae_Cyclotella	Cyclotella pseudostelligera	Eukaryota;Other;Other	JGI_river_DOM	pl	NA	NA	NA	NA	NA	NA	JGI_river_DOM.sample_Law_Atlam_RepA_8h	USA	river water [ENVO:01000599]	river water [ENVO:01000599]	public	JGI_river_DOM	NA	2016-07-20	NA	Law_Atlam_RepA_8h, SAMN10350980	freshwater river biome [ENVO:01000253]	water	metagenome	45.0061	-74.7949	exact_location	5	NA	NA	NA	NA	NA	1646512	riverine metagenome	NA	NA	NA	NA	NA	NA	NA	NA	NA	NA	NA	NA	NA	NA	NA	NA	NA	NA	NA	NA	NA	NA	NA	NA	USA: New York	NA	NA	NA	NA	NA	NA	NA	NA	NA	NA	NA	NA	NA	NA	NA	NA	NA	NA	NA	NA	NA	NA	NA	NA	NA	NA	NA	NA	PRJNA502584	NA	NA	NA	NA	NA	NA	NA	NA	JGI_river_DOM.sample_Law_Atlam_RepA_8h	JGI_river_DOM	river water [ENVO:01000599]	river water [ENVO:01000599]	freshwater river biome [ENVO:01000253]	Fresh water	environmental_samples
SAMN10350980	MTclstr_v1_3012	NC_016431.1	24850	1.3347	1476	0.0594	Eukaryota_Metazoa_Porifera_Demospongiae_Heteroscleromorpha_Spongillida_Spongillidae_Eunapius	Rezinkovia echinata;Ephydatia muelleri;Baikalospongia intermedia;Eunapius subterraneus;Lubomirskia baikalensis	Eukaryota;Animals;Other Animals	JGI_river_DOM	mt	NA	NA	NA	NA	NA	NA	JGI_river_DOM.sample_Law_Atlam_RepA_8h	USA	river water [ENVO:01000599]	river water [ENVO:01000599]	public	JGI_river_DOM	NA	2016-07-20	NA	Law_Atlam_RepA_8h, SAMN10350980	freshwater river biome [ENVO:01000253]	water	metagenome	45.0061	-74.7949	exact_location	5	NA	NA	NA	NA	NA	1646512	riverine metagenome	NA	NA	NA	NA	NA	NA	NA	NA	NA	NA	NA	NA	NA	NA	NA	NA	NA	NA	NA	NA	NA	NA	NA	NA	USA: New York	NA	NA	NA	NA	NA	NA	NA	NA	NA	NA	NA	NA	NA	NA	NA	NA	NA	NA	NA	NA	NA	NA	NA	NA	NA	NA	NA	NA	PRJNA502584	NA	NA	NA	NA	NA	NA	NA	NA	JGI_river_DOM.sample_Law_Atlam_RepA_8h	JGI_river_DOM	river water [ENVO:01000599]	river water [ENVO:01000599]	freshwater river biome [ENVO:01000253]	Fresh water	environmental_samples
SAMN10350981	MTclstr_v1_8316	NC_037436.1	43442	2.4953	4248	0.0978	Eukaryota_Cryptophyceae_Pyrenomonadales_Geminigeraceae_Teleaulax	Teleaulax amphioxeia	Eukaryota;Protists;Other Protists	JGI_river_DOM	mt	Free-living	Free-living	Cryptophyta - Teleaulax amphioxeia	0	NA	Cryptophyta	JGI_river_DOM.sample_Law_Law_RepB_8h	USA	river water [ENVO:01000599]	river water [ENVO:01000599]	public	JGI_river_DOM	NA	2016-07-20	NA	Law_Law_RepB_8h, SAMN10350981	freshwater river biome [ENVO:01000253]	water	metagenome	45.0061	-74.7949	exact_location	5	NA	NA	NA	NA	NA	1646512	riverine metagenome	NA	NA	NA	NA	NA	NA	NA	NA	NA	NA	NA	NA	NA	NA	NA	NA	NA	NA	NA	NA	NA	NA	NA	NA	USA: New York	NA	NA	NA	NA	NA	NA	NA	NA	NA	NA	NA	NA	NA	NA	NA	NA	NA	NA	NA	NA	NA	NA	NA	NA	NA	NA	NA	NA	PRJNA502582	NA	NA	NA	NA	NA	NA	NA	NA	JGI_river_DOM.sample_Law_Law_RepB_8h	JGI_river_DOM	river water [ENVO:01000599]	river water [ENVO:01000599]	freshwater river biome [ENVO:01000253]	Fresh water	environmental_samples
SAMN10350981	PLclstr_v1_2091	NC_036937.1	104520	1.5947	42242	0.4042	Eukaryota_Haptista_Haptophyta_Prymnesiophyceae_Prymnesiales_Chrysochromulinaceae_Chrysochromulina	Chrysochromulina parva	Eukaryota;Protists;Other Protists	JGI_river_DOM	pl	NA	NA	NA	NA	NA	NA	JGI_river_DOM.sample_Law_Law_RepB_8h	USA	river water [ENVO:01000599]	river water [ENVO:01000599]	public	JGI_river_DOM	NA	2016-07-20	NA	Law_Law_RepB_8h, SAMN10350981	freshwater river biome [ENVO:01000253]	water	metagenome	45.0061	-74.7949	exact_location	5	NA	NA	NA	NA	NA	1646512	riverine metagenome	NA	NA	NA	NA	NA	NA	NA	NA	NA	NA	NA	NA	NA	NA	NA	NA	NA	NA	NA	NA	NA	NA	NA	NA	USA: New York	NA	NA	NA	NA	NA	NA	NA	NA	NA	NA	NA	NA	NA	NA	NA	NA	NA	NA	NA	NA	NA	NA	NA	NA	NA	NA	NA	NA	PRJNA502582	NA	NA	NA	NA	NA	NA	NA	NA	JGI_river_DOM.sample_Law_Law_RepB_8h	JGI_river_DOM	river water [ENVO:01000599]	river water [ENVO:01000599]	freshwater river biome [ENVO:01000253]	Fresh water	environmental_samples
SAMN10350981	MTclstr_v1_8223	NC_036938.1	24009	1.5721	5489	0.2286	Eukaryota_Haptista_Haptophyta_Prymnesiophyceae_Prymnesiales_Chrysochromulinaceae_Chrysochromulina	Chrysochromulina parva	Eukaryota;Protists;Other Protists	JGI_river_DOM	mt	NA	NA	NA	NA	NA	NA	JGI_river_DOM.sample_Law_Law_RepB_8h	USA	river water [ENVO:01000599]	river water [ENVO:01000599]	public	JGI_river_DOM	NA	2016-07-20	NA	Law_Law_RepB_8h, SAMN10350981	freshwater river biome [ENVO:01000253]	water	metagenome	45.0061	-74.7949	exact_location	5	NA	NA	NA	NA	NA	1646512	riverine metagenome	NA	NA	NA	NA	NA	NA	NA	NA	NA	NA	NA	NA	NA	NA	NA	NA	NA	NA	NA	NA	NA	NA	NA	NA	USA: New York	NA	NA	NA	NA	NA	NA	NA	NA	NA	NA	NA	NA	NA	NA	NA	NA	NA	NA	NA	NA	NA	NA	NA	NA	NA	NA	NA	NA	PRJNA502582	NA	NA	NA	NA	NA	NA	NA	NA	JGI_river_DOM.sample_Law_Law_RepB_8h	JGI_river_DOM	river water [ENVO:01000599]	river water [ENVO:01000599]	freshwater river biome [ENVO:01000253]	Fresh water	environmental_samples
SAMN10350982	MTclstr_v1_8316	NC_037436.1	43442	3.4727	4474	0.103	Eukaryota_Cryptophyceae_Pyrenomonadales_Geminigeraceae_Teleaulax	Teleaulax amphioxeia	Eukaryota;Protists;Other Protists	JGI_river_DOM	mt	Free-living	Free-living	Cryptophyta - Teleaulax amphioxeia	0	NA	Cryptophyta	JGI_river_DOM.sample_Law_Law_RepA_8h	USA	river water [ENVO:01000599]	river water [ENVO:01000599]	public	JGI_river_DOM	NA	2016-07-20	NA	Law_Law_RepA_8h, SAMN10350982	freshwater river biome [ENVO:01000253]	water	metagenome	45.0061	-74.7949	exact_location	5	NA	NA	NA	NA	NA	1646512	riverine metagenome	NA	NA	NA	NA	NA	NA	NA	NA	NA	NA	NA	NA	NA	NA	NA	NA	NA	NA	NA	NA	NA	NA	NA	NA	USA: New York	NA	NA	NA	NA	NA	NA	NA	NA	NA	NA	NA	NA	NA	NA	NA	NA	NA	NA	NA	NA	NA	NA	NA	NA	NA	NA	NA	NA	PRJNA502581	NA	NA	NA	NA	NA	NA	NA	NA	JGI_river_DOM.sample_Law_Law_RepA_8h	JGI_river_DOM	river water [ENVO:01000599]	river water [ENVO:01000599]	freshwater river biome [ENVO:01000253]	Fresh water	environmental_samples
SAMN10350982	PLclstr_v1_2091	NC_036937.1	104520	2.5467	75351	0.7209	Eukaryota_Haptista_Haptophyta_Prymnesiophyceae_Prymnesiales_Chrysochromulinaceae_Chrysochromulina	Chrysochromulina parva	Eukaryota;Protists;Other Protists	JGI_river_DOM	pl	NA	NA	NA	NA	NA	NA	JGI_river_DOM.sample_Law_Law_RepA_8h	USA	river water [ENVO:01000599]	river water [ENVO:01000599]	public	JGI_river_DOM	NA	2016-07-20	NA	Law_Law_RepA_8h, SAMN10350982	freshwater river biome [ENVO:01000253]	water	metagenome	45.0061	-74.7949	exact_location	5	NA	NA	NA	NA	NA	1646512	riverine metagenome	NA	NA	NA	NA	NA	NA	NA	NA	NA	NA	NA	NA	NA	NA	NA	NA	NA	NA	NA	NA	NA	NA	NA	NA	USA: New York	NA	NA	NA	NA	NA	NA	NA	NA	NA	NA	NA	NA	NA	NA	NA	NA	NA	NA	NA	NA	NA	NA	NA	NA	NA	NA	NA	NA	PRJNA502581	NA	NA	NA	NA	NA	NA	NA	NA	JGI_river_DOM.sample_Law_Law_RepA_8h	JGI_river_DOM	river water [ENVO:01000599]	river water [ENVO:01000599]	freshwater river biome [ENVO:01000253]	Fresh water	environmental_samples
SAMN10350982	PLclstr_v1_1931	NC_027589.1	129772	6.2754	8670	0.0668	Eukaryota_Cryptophyceae_Pyrenomonadales_Geminigeraceae_Teleaulax	Teleaulax amphioxeia	Eukaryota;Protists;Other Protists	JGI_river_DOM	pl	Free-living	Free-living	Cryptophyta - Teleaulax amphioxeia	0	NA	Cryptophyta	JGI_river_DOM.sample_Law_Law_RepA_8h	USA	river water [ENVO:01000599]	river water [ENVO:01000599]	public	JGI_river_DOM	NA	2016-07-20	NA	Law_Law_RepA_8h, SAMN10350982	freshwater river biome [ENVO:01000253]	water	metagenome	45.0061	-74.7949	exact_location	5	NA	NA	NA	NA	NA	1646512	riverine metagenome	NA	NA	NA	NA	NA	NA	NA	NA	NA	NA	NA	NA	NA	NA	NA	NA	NA	NA	NA	NA	NA	NA	NA	NA	USA: New York	NA	NA	NA	NA	NA	NA	NA	NA	NA	NA	NA	NA	NA	NA	NA	NA	NA	NA	NA	NA	NA	NA	NA	NA	NA	NA	NA	NA	PRJNA502581	NA	NA	NA	NA	NA	NA	NA	NA	JGI_river_DOM.sample_Law_Law_RepA_8h	JGI_river_DOM	river water [ENVO:01000599]	river water [ENVO:01000599]	freshwater river biome [ENVO:01000253]	Fresh water	environmental_samples
SAMN10350982	MTclstr_v1_8223	NC_036938.1	24009	1.4994	7967	0.3318	Eukaryota_Haptista_Haptophyta_Prymnesiophyceae_Prymnesiales_Chrysochromulinaceae_Chrysochromulina	Chrysochromulina parva	Eukaryota;Protists;Other Protists	JGI_river_DOM	mt	NA	NA	NA	NA	NA	NA	JGI_river_DOM.sample_Law_Law_RepA_8h	USA	river water [ENVO:01000599]	river water [ENVO:01000599]	public	JGI_river_DOM	NA	2016-07-20	NA	Law_Law_RepA_8h, SAMN10350982	freshwater river biome [ENVO:01000253]	water	metagenome	45.0061	-74.7949	exact_location	5	NA	NA	NA	NA	NA	1646512	riverine metagenome	NA	NA	NA	NA	NA	NA	NA	NA	NA	NA	NA	NA	NA	NA	NA	NA	NA	NA	NA	NA	NA	NA	NA	NA	USA: New York	NA	NA	NA	NA	NA	NA	NA	NA	NA	NA	NA	NA	NA	NA	NA	NA	NA	NA	NA	NA	NA	NA	NA	NA	NA	NA	NA	NA	PRJNA502581	NA	NA	NA	NA	NA	NA	NA	NA	JGI_river_DOM.sample_Law_Law_RepA_8h	JGI_river_DOM	river water [ENVO:01000599]	river water [ENVO:01000599]	freshwater river biome [ENVO:01000253]	Fresh water	environmental_samples
SAMN10350982	MTclstr_v1_3012	NC_016431.1	24850	1.1848	2040	0.0821	Eukaryota_Metazoa_Porifera_Demospongiae_Heteroscleromorpha_Spongillida_Spongillidae_Eunapius	Rezinkovia echinata;Ephydatia muelleri;Baikalospongia intermedia;Eunapius subterraneus;Lubomirskia baikalensis	Eukaryota;Animals;Other Animals	JGI_river_DOM	mt	NA	NA	NA	NA	NA	NA	JGI_river_DOM.sample_Law_Law_RepA_8h	USA	river water [ENVO:01000599]	river water [ENVO:01000599]	public	JGI_river_DOM	NA	2016-07-20	NA	Law_Law_RepA_8h, SAMN10350982	freshwater river biome [ENVO:01000253]	water	metagenome	45.0061	-74.7949	exact_location	5	NA	NA	NA	NA	NA	1646512	riverine metagenome	NA	NA	NA	NA	NA	NA	NA	NA	NA	NA	NA	NA	NA	NA	NA	NA	NA	NA	NA	NA	NA	NA	NA	NA	USA: New York	NA	NA	NA	NA	NA	NA	NA	NA	NA	NA	NA	NA	NA	NA	NA	NA	NA	NA	NA	NA	NA	NA	NA	NA	NA	NA	NA	NA	PRJNA502581	NA	NA	NA	NA	NA	NA	NA	NA	JGI_river_DOM.sample_Law_Law_RepA_8h	JGI_river_DOM	river water [ENVO:01000599]	river water [ENVO:01000599]	freshwater river biome [ENVO:01000253]	Fresh water	environmental_samples
SAMN10350983	MTclstr_v1_8223	NC_036938.1	24009	1.1546	3908	0.1628	Eukaryota_Haptista_Haptophyta_Prymnesiophyceae_Prymnesiales_Chrysochromulinaceae_Chrysochromulina	Chrysochromulina parva	Eukaryota;Protists;Other Protists	JGI_river_DOM	mt	NA	NA	NA	NA	NA	NA	JGI_river_DOM.sample_Law_Yuk_RepB_8h	USA	river water [ENVO:01000599]	river water [ENVO:01000599]	public	JGI_river_DOM	NA	2016-07-20	NA	Law_Yuk_RepB_8h, SAMN10350983	freshwater river biome [ENVO:01000253]	water	metagenome	45.0061	-74.7949	exact_location	5	NA	NA	NA	NA	NA	1646512	riverine metagenome	NA	NA	NA	NA	NA	NA	NA	NA	NA	NA	NA	NA	NA	NA	NA	NA	NA	NA	NA	NA	NA	NA	NA	NA	USA: New York	NA	NA	NA	NA	NA	NA	NA	NA	NA	NA	NA	NA	NA	NA	NA	NA	NA	NA	NA	NA	NA	NA	NA	NA	NA	NA	NA	NA	PRJNA502579	NA	NA	NA	NA	NA	NA	NA	NA	JGI_river_DOM.sample_Law_Yuk_RepB_8h	JGI_river_DOM	river water [ENVO:01000599]	river water [ENVO:01000599]	freshwater river biome [ENVO:01000253]	Fresh water	environmental_samples
SAMN10350983	PLclstr_v1_2091	NC_036937.1	104520	1.6882	48852	0.4674	Eukaryota_Haptista_Haptophyta_Prymnesiophyceae_Prymnesiales_Chrysochromulinaceae_Chrysochromulina	Chrysochromulina parva	Eukaryota;Protists;Other Protists	JGI_river_DOM	pl	NA	NA	NA	NA	NA	NA	JGI_river_DOM.sample_Law_Yuk_RepB_8h	USA	river water [ENVO:01000599]	river water [ENVO:01000599]	public	JGI_river_DOM	NA	2016-07-20	NA	Law_Yuk_RepB_8h, SAMN10350983	freshwater river biome [ENVO:01000253]	water	metagenome	45.0061	-74.7949	exact_location	5	NA	NA	NA	NA	NA	1646512	riverine metagenome	NA	NA	NA	NA	NA	NA	NA	NA	NA	NA	NA	NA	NA	NA	NA	NA	NA	NA	NA	NA	NA	NA	NA	NA	USA: New York	NA	NA	NA	NA	NA	NA	NA	NA	NA	NA	NA	NA	NA	NA	NA	NA	NA	NA	NA	NA	NA	NA	NA	NA	NA	NA	NA	NA	PRJNA502579	NA	NA	NA	NA	NA	NA	NA	NA	JGI_river_DOM.sample_Law_Yuk_RepB_8h	JGI_river_DOM	river water [ENVO:01000599]	river water [ENVO:01000599]	freshwater river biome [ENVO:01000253]	Fresh water	environmental_samples
SAMN10350983	MTclstr_v1_8316	NC_037436.1	43442	2.3298	4566	0.1051	Eukaryota_Cryptophyceae_Pyrenomonadales_Geminigeraceae_Teleaulax	Teleaulax amphioxeia	Eukaryota;Protists;Other Protists	JGI_river_DOM	mt	Free-living	Free-living	Cryptophyta - Teleaulax amphioxeia	0	NA	Cryptophyta	JGI_river_DOM.sample_Law_Yuk_RepB_8h	USA	river water [ENVO:01000599]	river water [ENVO:01000599]	public	JGI_river_DOM	NA	2016-07-20	NA	Law_Yuk_RepB_8h, SAMN10350983	freshwater river biome [ENVO:01000253]	water	metagenome	45.0061	-74.7949	exact_location	5	NA	NA	NA	NA	NA	1646512	riverine metagenome	NA	NA	NA	NA	NA	NA	NA	NA	NA	NA	NA	NA	NA	NA	NA	NA	NA	NA	NA	NA	NA	NA	NA	NA	USA: New York	NA	NA	NA	NA	NA	NA	NA	NA	NA	NA	NA	NA	NA	NA	NA	NA	NA	NA	NA	NA	NA	NA	NA	NA	NA	NA	NA	NA	PRJNA502579	NA	NA	NA	NA	NA	NA	NA	NA	JGI_river_DOM.sample_Law_Yuk_RepB_8h	JGI_river_DOM	river water [ENVO:01000599]	river water [ENVO:01000599]	freshwater river biome [ENVO:01000253]	Fresh water	environmental_samples
SAMN10350984	MTclstr_v1_3012	NC_016431.1	24850	1.2862	2484	0.1	Eukaryota_Metazoa_Porifera_Demospongiae_Heteroscleromorpha_Spongillida_Spongillidae_Eunapius	Rezinkovia echinata;Ephydatia muelleri;Baikalospongia intermedia;Eunapius subterraneus;Lubomirskia baikalensis	Eukaryota;Animals;Other Animals	JGI_river_DOM	mt	NA	NA	NA	NA	NA	NA	JGI_river_DOM.sample_Law_Miss_RepC_8h	USA	river water [ENVO:01000599]	river water [ENVO:01000599]	public	JGI_river_DOM	NA	2016-07-20	NA	Law_Miss_RepC_8h, SAMN10350984	freshwater river biome [ENVO:01000253]	water	metagenome	45.0061	-74.7949	exact_location	5	NA	NA	NA	NA	NA	1646512	riverine metagenome	NA	NA	NA	NA	NA	NA	NA	NA	NA	NA	NA	NA	NA	NA	NA	NA	NA	NA	NA	NA	NA	NA	NA	NA	USA: New York	NA	NA	NA	NA	NA	NA	NA	NA	NA	NA	NA	NA	NA	NA	NA	NA	NA	NA	NA	NA	NA	NA	NA	NA	NA	NA	NA	NA	PRJNA502577	NA	NA	NA	NA	NA	NA	NA	NA	JGI_river_DOM.sample_Law_Miss_RepC_8h	JGI_river_DOM	river water [ENVO:01000599]	river water [ENVO:01000599]	freshwater river biome [ENVO:01000253]	Fresh water	environmental_samples
SAMN10350984	PLclstr_v1_1931	NC_027589.1	129772	4.707	7096	0.0547	Eukaryota_Cryptophyceae_Pyrenomonadales_Geminigeraceae_Teleaulax	Teleaulax amphioxeia	Eukaryota;Protists;Other Protists	JGI_river_DOM	pl	Free-living	Free-living	Cryptophyta - Teleaulax amphioxeia	0	NA	Cryptophyta	JGI_river_DOM.sample_Law_Miss_RepC_8h	USA	river water [ENVO:01000599]	river water [ENVO:01000599]	public	JGI_river_DOM	NA	2016-07-20	NA	Law_Miss_RepC_8h, SAMN10350984	freshwater river biome [ENVO:01000253]	water	metagenome	45.0061	-74.7949	exact_location	5	NA	NA	NA	NA	NA	1646512	riverine metagenome	NA	NA	NA	NA	NA	NA	NA	NA	NA	NA	NA	NA	NA	NA	NA	NA	NA	NA	NA	NA	NA	NA	NA	NA	USA: New York	NA	NA	NA	NA	NA	NA	NA	NA	NA	NA	NA	NA	NA	NA	NA	NA	NA	NA	NA	NA	NA	NA	NA	NA	NA	NA	NA	NA	PRJNA502577	NA	NA	NA	NA	NA	NA	NA	NA	JGI_river_DOM.sample_Law_Miss_RepC_8h	JGI_river_DOM	river water [ENVO:01000599]	river water [ENVO:01000599]	freshwater river biome [ENVO:01000253]	Fresh water	environmental_samples
SAMN10350984	MTclstr_v1_8316	NC_037436.1	43442	3.7619	4570	0.1052	Eukaryota_Cryptophyceae_Pyrenomonadales_Geminigeraceae_Teleaulax	Teleaulax amphioxeia	Eukaryota;Protists;Other Protists	JGI_river_DOM	mt	Free-living	Free-living	Cryptophyta - Teleaulax amphioxeia	0	NA	Cryptophyta	JGI_river_DOM.sample_Law_Miss_RepC_8h	USA	river water [ENVO:01000599]	river water [ENVO:01000599]	public	JGI_river_DOM	NA	2016-07-20	NA	Law_Miss_RepC_8h, SAMN10350984	freshwater river biome [ENVO:01000253]	water	metagenome	45.0061	-74.7949	exact_location	5	NA	NA	NA	NA	NA	1646512	riverine metagenome	NA	NA	NA	NA	NA	NA	NA	NA	NA	NA	NA	NA	NA	NA	NA	NA	NA	NA	NA	NA	NA	NA	NA	NA	USA: New York	NA	NA	NA	NA	NA	NA	NA	NA	NA	NA	NA	NA	NA	NA	NA	NA	NA	NA	NA	NA	NA	NA	NA	NA	NA	NA	NA	NA	PRJNA502577	NA	NA	NA	NA	NA	NA	NA	NA	JGI_river_DOM.sample_Law_Miss_RepC_8h	JGI_river_DOM	river water [ENVO:01000599]	river water [ENVO:01000599]	freshwater river biome [ENVO:01000253]	Fresh water	environmental_samples
SAMN10350984	MTclstr_v1_8223	NC_036938.1	24009	1.6804	8005	0.3334	Eukaryota_Haptista_Haptophyta_Prymnesiophyceae_Prymnesiales_Chrysochromulinaceae_Chrysochromulina	Chrysochromulina parva	Eukaryota;Protists;Other Protists	JGI_river_DOM	mt	NA	NA	NA	NA	NA	NA	JGI_river_DOM.sample_Law_Miss_RepC_8h	USA	river water [ENVO:01000599]	river water [ENVO:01000599]	public	JGI_river_DOM	NA	2016-07-20	NA	Law_Miss_RepC_8h, SAMN10350984	freshwater river biome [ENVO:01000253]	water	metagenome	45.0061	-74.7949	exact_location	5	NA	NA	NA	NA	NA	1646512	riverine metagenome	NA	NA	NA	NA	NA	NA	NA	NA	NA	NA	NA	NA	NA	NA	NA	NA	NA	NA	NA	NA	NA	NA	NA	NA	USA: New York	NA	NA	NA	NA	NA	NA	NA	NA	NA	NA	NA	NA	NA	NA	NA	NA	NA	NA	NA	NA	NA	NA	NA	NA	NA	NA	NA	NA	PRJNA502577	NA	NA	NA	NA	NA	NA	NA	NA	JGI_river_DOM.sample_Law_Miss_RepC_8h	JGI_river_DOM	river water [ENVO:01000599]	river water [ENVO:01000599]	freshwater river biome [ENVO:01000253]	Fresh water	environmental_samples
SAMN10350984	PLclstr_v1_2091	NC_036937.1	104520	2.2043	64680	0.6188	Eukaryota_Haptista_Haptophyta_Prymnesiophyceae_Prymnesiales_Chrysochromulinaceae_Chrysochromulina	Chrysochromulina parva	Eukaryota;Protists;Other Protists	JGI_river_DOM	pl	NA	NA	NA	NA	NA	NA	JGI_river_DOM.sample_Law_Miss_RepC_8h	USA	river water [ENVO:01000599]	river water [ENVO:01000599]	public	JGI_river_DOM	NA	2016-07-20	NA	Law_Miss_RepC_8h, SAMN10350984	freshwater river biome [ENVO:01000253]	water	metagenome	45.0061	-74.7949	exact_location	5	NA	NA	NA	NA	NA	1646512	riverine metagenome	NA	NA	NA	NA	NA	NA	NA	NA	NA	NA	NA	NA	NA	NA	NA	NA	NA	NA	NA	NA	NA	NA	NA	NA	USA: New York	NA	NA	NA	NA	NA	NA	NA	NA	NA	NA	NA	NA	NA	NA	NA	NA	NA	NA	NA	NA	NA	NA	NA	NA	NA	NA	NA	NA	PRJNA502577	NA	NA	NA	NA	NA	NA	NA	NA	JGI_river_DOM.sample_Law_Miss_RepC_8h	JGI_river_DOM	river water [ENVO:01000599]	river water [ENVO:01000599]	freshwater river biome [ENVO:01000253]	Fresh water	environmental_samples
SAMN10350985	PLclstr_v1_2091	NC_036937.1	104520	2.0289	63741	0.6098	Eukaryota_Haptista_Haptophyta_Prymnesiophyceae_Prymnesiales_Chrysochromulinaceae_Chrysochromulina	Chrysochromulina parva	Eukaryota;Protists;Other Protists	JGI_river_DOM	pl	NA	NA	NA	NA	NA	NA	JGI_river_DOM.sample_Law_Miss_RepA_8h	USA	river water [ENVO:01000599]	river water [ENVO:01000599]	public	JGI_river_DOM	NA	2016-07-20	NA	Law_Miss_RepA_8h, SAMN10350985	freshwater river biome [ENVO:01000253]	water	metagenome	45.0061	-74.7949	exact_location	5	NA	NA	NA	NA	NA	1646512	riverine metagenome	NA	NA	NA	NA	NA	NA	NA	NA	NA	NA	NA	NA	NA	NA	NA	NA	NA	NA	NA	NA	NA	NA	NA	NA	USA: New York	NA	NA	NA	NA	NA	NA	NA	NA	NA	NA	NA	NA	NA	NA	NA	NA	NA	NA	NA	NA	NA	NA	NA	NA	NA	NA	NA	NA	PRJNA502575	NA	NA	NA	NA	NA	NA	NA	NA	JGI_river_DOM.sample_Law_Miss_RepA_8h	JGI_river_DOM	river water [ENVO:01000599]	river water [ENVO:01000599]	freshwater river biome [ENVO:01000253]	Fresh water	environmental_samples
SAMN10350985	MTclstr_v1_8223	NC_036938.1	24009	1.4591	8866	0.3693	Eukaryota_Haptista_Haptophyta_Prymnesiophyceae_Prymnesiales_Chrysochromulinaceae_Chrysochromulina	Chrysochromulina parva	Eukaryota;Protists;Other Protists	JGI_river_DOM	mt	NA	NA	NA	NA	NA	NA	JGI_river_DOM.sample_Law_Miss_RepA_8h	USA	river water [ENVO:01000599]	river water [ENVO:01000599]	public	JGI_river_DOM	NA	2016-07-20	NA	Law_Miss_RepA_8h, SAMN10350985	freshwater river biome [ENVO:01000253]	water	metagenome	45.0061	-74.7949	exact_location	5	NA	NA	NA	NA	NA	1646512	riverine metagenome	NA	NA	NA	NA	NA	NA	NA	NA	NA	NA	NA	NA	NA	NA	NA	NA	NA	NA	NA	NA	NA	NA	NA	NA	USA: New York	NA	NA	NA	NA	NA	NA	NA	NA	NA	NA	NA	NA	NA	NA	NA	NA	NA	NA	NA	NA	NA	NA	NA	NA	NA	NA	NA	NA	PRJNA502575	NA	NA	NA	NA	NA	NA	NA	NA	JGI_river_DOM.sample_Law_Miss_RepA_8h	JGI_river_DOM	river water [ENVO:01000599]	river water [ENVO:01000599]	freshwater river biome [ENVO:01000253]	Fresh water	environmental_samples
SAMN10350985	MTclstr_v1_8316	NC_037436.1	43442	3.256	3852	0.0887	Eukaryota_Cryptophyceae_Pyrenomonadales_Geminigeraceae_Teleaulax	Teleaulax amphioxeia	Eukaryota;Protists;Other Protists	JGI_river_DOM	mt	Free-living	Free-living	Cryptophyta - Teleaulax amphioxeia	0	NA	Cryptophyta	JGI_river_DOM.sample_Law_Miss_RepA_8h	USA	river water [ENVO:01000599]	river water [ENVO:01000599]	public	JGI_river_DOM	NA	2016-07-20	NA	Law_Miss_RepA_8h, SAMN10350985	freshwater river biome [ENVO:01000253]	water	metagenome	45.0061	-74.7949	exact_location	5	NA	NA	NA	NA	NA	1646512	riverine metagenome	NA	NA	NA	NA	NA	NA	NA	NA	NA	NA	NA	NA	NA	NA	NA	NA	NA	NA	NA	NA	NA	NA	NA	NA	USA: New York	NA	NA	NA	NA	NA	NA	NA	NA	NA	NA	NA	NA	NA	NA	NA	NA	NA	NA	NA	NA	NA	NA	NA	NA	NA	NA	NA	NA	PRJNA502575	NA	NA	NA	NA	NA	NA	NA	NA	JGI_river_DOM.sample_Law_Miss_RepA_8h	JGI_river_DOM	river water [ENVO:01000599]	river water [ENVO:01000599]	freshwater river biome [ENVO:01000253]	Fresh water	environmental_samples
SAMN10350985	PLclstr_v1_1931	NC_027589.1	129772	5.0076	6876	0.053	Eukaryota_Cryptophyceae_Pyrenomonadales_Geminigeraceae_Teleaulax	Teleaulax amphioxeia	Eukaryota;Protists;Other Protists	JGI_river_DOM	pl	Free-living	Free-living	Cryptophyta - Teleaulax amphioxeia	0	NA	Cryptophyta	JGI_river_DOM.sample_Law_Miss_RepA_8h	USA	river water [ENVO:01000599]	river water [ENVO:01000599]	public	JGI_river_DOM	NA	2016-07-20	NA	Law_Miss_RepA_8h, SAMN10350985	freshwater river biome [ENVO:01000253]	water	metagenome	45.0061	-74.7949	exact_location	5	NA	NA	NA	NA	NA	1646512	riverine metagenome	NA	NA	NA	NA	NA	NA	NA	NA	NA	NA	NA	NA	NA	NA	NA	NA	NA	NA	NA	NA	NA	NA	NA	NA	USA: New York	NA	NA	NA	NA	NA	NA	NA	NA	NA	NA	NA	NA	NA	NA	NA	NA	NA	NA	NA	NA	NA	NA	NA	NA	NA	NA	NA	NA	PRJNA502575	NA	NA	NA	NA	NA	NA	NA	NA	JGI_river_DOM.sample_Law_Miss_RepA_8h	JGI_river_DOM	river water [ENVO:01000599]	river water [ENVO:01000599]	freshwater river biome [ENVO:01000253]	Fresh water	environmental_samples
SAMN10350986	MTclstr_v1_8223	NC_036938.1	24009	1.5468	5536	0.2306	Eukaryota_Haptista_Haptophyta_Prymnesiophyceae_Prymnesiales_Chrysochromulinaceae_Chrysochromulina	Chrysochromulina parva	Eukaryota;Protists;Other Protists	JGI_river_DOM	mt	NA	NA	NA	NA	NA	NA	JGI_river_DOM.sample_Law_Cont_RepC_8h	USA	river water [ENVO:01000599]	river water [ENVO:01000599]	public	JGI_river_DOM	NA	2016-07-20	NA	Law_Cont_RepC_8h, SAMN10350986	freshwater river biome [ENVO:01000253]	water	metagenome	45.0061	-74.7949	exact_location	5	NA	NA	NA	NA	NA	1646512	riverine metagenome	NA	NA	NA	NA	NA	NA	NA	NA	NA	NA	NA	NA	NA	NA	NA	NA	NA	NA	NA	NA	NA	NA	NA	NA	USA: New York	NA	NA	NA	NA	NA	NA	NA	NA	NA	NA	NA	NA	NA	NA	NA	NA	NA	NA	NA	NA	NA	NA	NA	NA	NA	NA	NA	NA	PRJNA502574	NA	NA	NA	NA	NA	NA	NA	NA	JGI_river_DOM.sample_Law_Cont_RepC_8h	JGI_river_DOM	river water [ENVO:01000599]	river water [ENVO:01000599]	freshwater river biome [ENVO:01000253]	Fresh water	environmental_samples
SAMN10350986	MTclstr_v1_3012	NC_016431.1	24850	1.3434	1785	0.0718	Eukaryota_Metazoa_Porifera_Demospongiae_Heteroscleromorpha_Spongillida_Spongillidae_Eunapius	Rezinkovia echinata;Ephydatia muelleri;Baikalospongia intermedia;Eunapius subterraneus;Lubomirskia baikalensis	Eukaryota;Animals;Other Animals	JGI_river_DOM	mt	NA	NA	NA	NA	NA	NA	JGI_river_DOM.sample_Law_Cont_RepC_8h	USA	river water [ENVO:01000599]	river water [ENVO:01000599]	public	JGI_river_DOM	NA	2016-07-20	NA	Law_Cont_RepC_8h, SAMN10350986	freshwater river biome [ENVO:01000253]	water	metagenome	45.0061	-74.7949	exact_location	5	NA	NA	NA	NA	NA	1646512	riverine metagenome	NA	NA	NA	NA	NA	NA	NA	NA	NA	NA	NA	NA	NA	NA	NA	NA	NA	NA	NA	NA	NA	NA	NA	NA	USA: New York	NA	NA	NA	NA	NA	NA	NA	NA	NA	NA	NA	NA	NA	NA	NA	NA	NA	NA	NA	NA	NA	NA	NA	NA	NA	NA	NA	NA	PRJNA502574	NA	NA	NA	NA	NA	NA	NA	NA	JGI_river_DOM.sample_Law_Cont_RepC_8h	JGI_river_DOM	river water [ENVO:01000599]	river water [ENVO:01000599]	freshwater river biome [ENVO:01000253]	Fresh water	environmental_samples
SAMN10350986	PLclstr_v1_1931	NC_027589.1	129772	4.4015	6870	0.0529	Eukaryota_Cryptophyceae_Pyrenomonadales_Geminigeraceae_Teleaulax	Teleaulax amphioxeia	Eukaryota;Protists;Other Protists	JGI_river_DOM	pl	Free-living	Free-living	Cryptophyta - Teleaulax amphioxeia	0	NA	Cryptophyta	JGI_river_DOM.sample_Law_Cont_RepC_8h	USA	river water [ENVO:01000599]	river water [ENVO:01000599]	public	JGI_river_DOM	NA	2016-07-20	NA	Law_Cont_RepC_8h, SAMN10350986	freshwater river biome [ENVO:01000253]	water	metagenome	45.0061	-74.7949	exact_location	5	NA	NA	NA	NA	NA	1646512	riverine metagenome	NA	NA	NA	NA	NA	NA	NA	NA	NA	NA	NA	NA	NA	NA	NA	NA	NA	NA	NA	NA	NA	NA	NA	NA	USA: New York	NA	NA	NA	NA	NA	NA	NA	NA	NA	NA	NA	NA	NA	NA	NA	NA	NA	NA	NA	NA	NA	NA	NA	NA	NA	NA	NA	NA	PRJNA502574	NA	NA	NA	NA	NA	NA	NA	NA	JGI_river_DOM.sample_Law_Cont_RepC_8h	JGI_river_DOM	river water [ENVO:01000599]	river water [ENVO:01000599]	freshwater river biome [ENVO:01000253]	Fresh water	environmental_samples
SAMN10350986	MTclstr_v1_8316	NC_037436.1	43442	3.5884	4529	0.1043	Eukaryota_Cryptophyceae_Pyrenomonadales_Geminigeraceae_Teleaulax	Teleaulax amphioxeia	Eukaryota;Protists;Other Protists	JGI_river_DOM	mt	Free-living	Free-living	Cryptophyta - Teleaulax amphioxeia	0	NA	Cryptophyta	JGI_river_DOM.sample_Law_Cont_RepC_8h	USA	river water [ENVO:01000599]	river water [ENVO:01000599]	public	JGI_river_DOM	NA	2016-07-20	NA	Law_Cont_RepC_8h, SAMN10350986	freshwater river biome [ENVO:01000253]	water	metagenome	45.0061	-74.7949	exact_location	5	NA	NA	NA	NA	NA	1646512	riverine metagenome	NA	NA	NA	NA	NA	NA	NA	NA	NA	NA	NA	NA	NA	NA	NA	NA	NA	NA	NA	NA	NA	NA	NA	NA	USA: New York	NA	NA	NA	NA	NA	NA	NA	NA	NA	NA	NA	NA	NA	NA	NA	NA	NA	NA	NA	NA	NA	NA	NA	NA	NA	NA	NA	NA	PRJNA502574	NA	NA	NA	NA	NA	NA	NA	NA	JGI_river_DOM.sample_Law_Cont_RepC_8h	JGI_river_DOM	river water [ENVO:01000599]	river water [ENVO:01000599]	freshwater river biome [ENVO:01000253]	Fresh water	environmental_samples
SAMN10350986	PLclstr_v1_2091	NC_036937.1	104520	2.0229	65716	0.6287	Eukaryota_Haptista_Haptophyta_Prymnesiophyceae_Prymnesiales_Chrysochromulinaceae_Chrysochromulina	Chrysochromulina parva	Eukaryota;Protists;Other Protists	JGI_river_DOM	pl	NA	NA	NA	NA	NA	NA	JGI_river_DOM.sample_Law_Cont_RepC_8h	USA	river water [ENVO:01000599]	river water [ENVO:01000599]	public	JGI_river_DOM	NA	2016-07-20	NA	Law_Cont_RepC_8h, SAMN10350986	freshwater river biome [ENVO:01000253]	water	metagenome	45.0061	-74.7949	exact_location	5	NA	NA	NA	NA	NA	1646512	riverine metagenome	NA	NA	NA	NA	NA	NA	NA	NA	NA	NA	NA	NA	NA	NA	NA	NA	NA	NA	NA	NA	NA	NA	NA	NA	USA: New York	NA	NA	NA	NA	NA	NA	NA	NA	NA	NA	NA	NA	NA	NA	NA	NA	NA	NA	NA	NA	NA	NA	NA	NA	NA	NA	NA	NA	PRJNA502574	NA	NA	NA	NA	NA	NA	NA	NA	JGI_river_DOM.sample_Law_Cont_RepC_8h	JGI_river_DOM	river water [ENVO:01000599]	river water [ENVO:01000599]	freshwater river biome [ENVO:01000253]	Fresh water	environmental_samples
SAMN10350987	PLclstr_v1_2091	NC_036937.1	104520	4.3774	92093	0.8811	Eukaryota_Haptista_Haptophyta_Prymnesiophyceae_Prymnesiales_Chrysochromulinaceae_Chrysochromulina	Chrysochromulina parva	Eukaryota;Protists;Other Protists	JGI_river_DOM	pl	NA	NA	NA	NA	NA	NA	JGI_river_DOM.sample_Law_Cont_RepC_0h	USA	river water [ENVO:01000599]	river water [ENVO:01000599]	public	JGI_river_DOM	NA	2016-07-20	NA	Law_Cont_RepC_0h, SAMN10350987	freshwater river biome [ENVO:01000253]	water	metagenome	45.0061	-74.7949	exact_location	5	NA	NA	NA	NA	NA	1646512	riverine metagenome	NA	NA	NA	NA	NA	NA	NA	NA	NA	NA	NA	NA	NA	NA	NA	NA	NA	NA	NA	NA	NA	NA	NA	NA	USA: New York	NA	NA	NA	NA	NA	NA	NA	NA	NA	NA	NA	NA	NA	NA	NA	NA	NA	NA	NA	NA	NA	NA	NA	NA	NA	NA	NA	NA	PRJNA502571	NA	NA	NA	NA	NA	NA	NA	NA	JGI_river_DOM.sample_Law_Cont_RepC_0h	JGI_river_DOM	river water [ENVO:01000599]	river water [ENVO:01000599]	freshwater river biome [ENVO:01000253]	Fresh water	environmental_samples
SAMN10350987	PLclstr_v1_1931	NC_027589.1	129772	6.8202	8477	0.0653	Eukaryota_Cryptophyceae_Pyrenomonadales_Geminigeraceae_Teleaulax	Teleaulax amphioxeia	Eukaryota;Protists;Other Protists	JGI_river_DOM	pl	Free-living	Free-living	Cryptophyta - Teleaulax amphioxeia	0	NA	Cryptophyta	JGI_river_DOM.sample_Law_Cont_RepC_0h	USA	river water [ENVO:01000599]	river water [ENVO:01000599]	public	JGI_river_DOM	NA	2016-07-20	NA	Law_Cont_RepC_0h, SAMN10350987	freshwater river biome [ENVO:01000253]	water	metagenome	45.0061	-74.7949	exact_location	5	NA	NA	NA	NA	NA	1646512	riverine metagenome	NA	NA	NA	NA	NA	NA	NA	NA	NA	NA	NA	NA	NA	NA	NA	NA	NA	NA	NA	NA	NA	NA	NA	NA	USA: New York	NA	NA	NA	NA	NA	NA	NA	NA	NA	NA	NA	NA	NA	NA	NA	NA	NA	NA	NA	NA	NA	NA	NA	NA	NA	NA	NA	NA	PRJNA502571	NA	NA	NA	NA	NA	NA	NA	NA	JGI_river_DOM.sample_Law_Cont_RepC_0h	JGI_river_DOM	river water [ENVO:01000599]	river water [ENVO:01000599]	freshwater river biome [ENVO:01000253]	Fresh water	environmental_samples
SAMN10350987	PLclstr_v1_2181	NC_042251.1	134869	1.2739	8628	0.064	Eukaryota_Viridiplantae_Chlorophyta_core chlorophytes_Chlorophyceae_Chlamydomonadales_Dunaliellaceae_Spermatozopsis	Spermatozopsis similis	Eukaryota;Plants;Green Algae	JGI_river_DOM	pl	NA	NA	NA	NA	NA	NA	JGI_river_DOM.sample_Law_Cont_RepC_0h	USA	river water [ENVO:01000599]	river water [ENVO:01000599]	public	JGI_river_DOM	NA	2016-07-20	NA	Law_Cont_RepC_0h, SAMN10350987	freshwater river biome [ENVO:01000253]	water	metagenome	45.0061	-74.7949	exact_location	5	NA	NA	NA	NA	NA	1646512	riverine metagenome	NA	NA	NA	NA	NA	NA	NA	NA	NA	NA	NA	NA	NA	NA	NA	NA	NA	NA	NA	NA	NA	NA	NA	NA	USA: New York	NA	NA	NA	NA	NA	NA	NA	NA	NA	NA	NA	NA	NA	NA	NA	NA	NA	NA	NA	NA	NA	NA	NA	NA	NA	NA	NA	NA	PRJNA502571	NA	NA	NA	NA	NA	NA	NA	NA	JGI_river_DOM.sample_Law_Cont_RepC_0h	JGI_river_DOM	river water [ENVO:01000599]	river water [ENVO:01000599]	freshwater river biome [ENVO:01000253]	Fresh water	environmental_samples
SAMN10350987	MTclstr_v1_8316	NC_037436.1	43442	4.1718	4978	0.1146	Eukaryota_Cryptophyceae_Pyrenomonadales_Geminigeraceae_Teleaulax	Teleaulax amphioxeia	Eukaryota;Protists;Other Protists	JGI_river_DOM	mt	Free-living	Free-living	Cryptophyta - Teleaulax amphioxeia	0	NA	Cryptophyta	JGI_river_DOM.sample_Law_Cont_RepC_0h	USA	river water [ENVO:01000599]	river water [ENVO:01000599]	public	JGI_river_DOM	NA	2016-07-20	NA	Law_Cont_RepC_0h, SAMN10350987	freshwater river biome [ENVO:01000253]	water	metagenome	45.0061	-74.7949	exact_location	5	NA	NA	NA	NA	NA	1646512	riverine metagenome	NA	NA	NA	NA	NA	NA	NA	NA	NA	NA	NA	NA	NA	NA	NA	NA	NA	NA	NA	NA	NA	NA	NA	NA	USA: New York	NA	NA	NA	NA	NA	NA	NA	NA	NA	NA	NA	NA	NA	NA	NA	NA	NA	NA	NA	NA	NA	NA	NA	NA	NA	NA	NA	NA	PRJNA502571	NA	NA	NA	NA	NA	NA	NA	NA	JGI_river_DOM.sample_Law_Cont_RepC_0h	JGI_river_DOM	river water [ENVO:01000599]	river water [ENVO:01000599]	freshwater river biome [ENVO:01000253]	Fresh water	environmental_samples
SAMN10350987	MTclstr_v1_3012	NC_016431.1	24850	1.3898	3281	0.132	Eukaryota_Metazoa_Porifera_Demospongiae_Heteroscleromorpha_Spongillida_Spongillidae_Eunapius	Rezinkovia echinata;Ephydatia muelleri;Baikalospongia intermedia;Eunapius subterraneus;Lubomirskia baikalensis	Eukaryota;Animals;Other Animals	JGI_river_DOM	mt	NA	NA	NA	NA	NA	NA	JGI_river_DOM.sample_Law_Cont_RepC_0h	USA	river water [ENVO:01000599]	river water [ENVO:01000599]	public	JGI_river_DOM	NA	2016-07-20	NA	Law_Cont_RepC_0h, SAMN10350987	freshwater river biome [ENVO:01000253]	water	metagenome	45.0061	-74.7949	exact_location	5	NA	NA	NA	NA	NA	1646512	riverine metagenome	NA	NA	NA	NA	NA	NA	NA	NA	NA	NA	NA	NA	NA	NA	NA	NA	NA	NA	NA	NA	NA	NA	NA	NA	USA: New York	NA	NA	NA	NA	NA	NA	NA	NA	NA	NA	NA	NA	NA	NA	NA	NA	NA	NA	NA	NA	NA	NA	NA	NA	NA	NA	NA	NA	PRJNA502571	NA	NA	NA	NA	NA	NA	NA	NA	JGI_river_DOM.sample_Law_Cont_RepC_0h	JGI_river_DOM	river water [ENVO:01000599]	river water [ENVO:01000599]	freshwater river biome [ENVO:01000253]	Fresh water	environmental_samples
SAMN10350987	MTclstr_v1_8223	NC_036938.1	24009	1.9694	13625	0.5675	Eukaryota_Haptista_Haptophyta_Prymnesiophyceae_Prymnesiales_Chrysochromulinaceae_Chrysochromulina	Chrysochromulina parva	Eukaryota;Protists;Other Protists	JGI_river_DOM	mt	NA	NA	NA	NA	NA	NA	JGI_river_DOM.sample_Law_Cont_RepC_0h	USA	river water [ENVO:01000599]	river water [ENVO:01000599]	public	JGI_river_DOM	NA	2016-07-20	NA	Law_Cont_RepC_0h, SAMN10350987	freshwater river biome [ENVO:01000253]	water	metagenome	45.0061	-74.7949	exact_location	5	NA	NA	NA	NA	NA	1646512	riverine metagenome	NA	NA	NA	NA	NA	NA	NA	NA	NA	NA	NA	NA	NA	NA	NA	NA	NA	NA	NA	NA	NA	NA	NA	NA	USA: New York	NA	NA	NA	NA	NA	NA	NA	NA	NA	NA	NA	NA	NA	NA	NA	NA	NA	NA	NA	NA	NA	NA	NA	NA	NA	NA	NA	NA	PRJNA502571	NA	NA	NA	NA	NA	NA	NA	NA	JGI_river_DOM.sample_Law_Cont_RepC_0h	JGI_river_DOM	river water [ENVO:01000599]	river water [ENVO:01000599]	freshwater river biome [ENVO:01000253]	Fresh water	environmental_samples
SAMN10350988	NA	NA	NA	NA	NA	NA	NA	NA	NA	NA	NA	NA	NA	NA	NA	NA	NA	JGI_river_DOM.sample_Colum_Colum_RepC_8d	USA	river water [ENVO:01000599]	river water [ENVO:01000599]	public	JGI_river_DOM	NA	2016-09-15	NA	Colum_Colum_RepC_8d, SAMN10350988	freshwater river biome [ENVO:01000253]	water	metagenome	46.1812	-123.183	exact_location	5	NA	NA	NA	NA	NA	1646512	riverine metagenome	NA	NA	NA	NA	NA	NA	NA	NA	NA	NA	NA	NA	NA	NA	NA	NA	NA	NA	NA	NA	NA	NA	NA	NA	USA: Oregon	NA	NA	NA	NA	NA	NA	NA	NA	NA	NA	NA	NA	NA	NA	NA	NA	NA	NA	NA	NA	NA	NA	NA	NA	NA	NA	NA	NA	PRJNA502568	NA	NA	NA	NA	NA	NA	NA	NA	JGI_river_DOM.sample_Colum_Colum_RepC_8d	JGI_river_DOM	river water [ENVO:01000599]	river water [ENVO:01000599]	freshwater river biome [ENVO:01000253]	Fresh water	environmental_samples
SAMN10350989	NA	NA	NA	NA	NA	NA	NA	NA	NA	NA	NA	NA	NA	NA	NA	NA	NA	JGI_river_DOM.sample_Colum_Colum_RepB_8d	USA	river water [ENVO:01000599]	river water [ENVO:01000599]	public	JGI_river_DOM	NA	2016-09-15	NA	Colum_Colum_RepB_8d, SAMN10350989	freshwater river biome [ENVO:01000253]	water	metagenome	46.1812	-123.183	exact_location	5	NA	NA	NA	NA	NA	1646512	riverine metagenome	NA	NA	NA	NA	NA	NA	NA	NA	NA	NA	NA	NA	NA	NA	NA	NA	NA	NA	NA	NA	NA	NA	NA	NA	USA: Oregon	NA	NA	NA	NA	NA	NA	NA	NA	NA	NA	NA	NA	NA	NA	NA	NA	NA	NA	NA	NA	NA	NA	NA	NA	NA	NA	NA	NA	PRJNA502567	NA	NA	NA	NA	NA	NA	NA	NA	JGI_river_DOM.sample_Colum_Colum_RepB_8d	JGI_river_DOM	river water [ENVO:01000599]	river water [ENVO:01000599]	freshwater river biome [ENVO:01000253]	Fresh water	environmental_samples
SAMN10350990	NA	NA	NA	NA	NA	NA	NA	NA	NA	NA	NA	NA	NA	NA	NA	NA	NA	JGI_river_DOM.sample_Colum_Atlam_RepC_8d	USA	river water [ENVO:01000599]	river water [ENVO:01000599]	public	JGI_river_DOM	NA	2016-09-15	NA	Colum_Atlam_RepC_8d, SAMN10350990	freshwater river biome [ENVO:01000253]	water	metagenome	46.1812	-123.183	exact_location	5	NA	NA	NA	NA	NA	1646512	riverine metagenome	NA	NA	NA	NA	NA	NA	NA	NA	NA	NA	NA	NA	NA	NA	NA	NA	NA	NA	NA	NA	NA	NA	NA	NA	USA: Oregon	NA	NA	NA	NA	NA	NA	NA	NA	NA	NA	NA	NA	NA	NA	NA	NA	NA	NA	NA	NA	NA	NA	NA	NA	NA	NA	NA	NA	PRJNA502565	NA	NA	NA	NA	NA	NA	NA	NA	JGI_river_DOM.sample_Colum_Atlam_RepC_8d	JGI_river_DOM	river water [ENVO:01000599]	river water [ENVO:01000599]	freshwater river biome [ENVO:01000253]	Fresh water	environmental_samples
SAMN10350991	NA	NA	NA	NA	NA	NA	NA	NA	NA	NA	NA	NA	NA	NA	NA	NA	NA	JGI_river_DOM.sample_Colum_Atlam_RepA_8d	USA	river water [ENVO:01000599]	river water [ENVO:01000599]	public	JGI_river_DOM	NA	2016-09-15	NA	Colum_Atlam_RepA_8d, SAMN10350991	freshwater river biome [ENVO:01000253]	water	metagenome	46.1812	-123.183	exact_location	5	NA	NA	NA	NA	NA	1646512	riverine metagenome	NA	NA	NA	NA	NA	NA	NA	NA	NA	NA	NA	NA	NA	NA	NA	NA	NA	NA	NA	NA	NA	NA	NA	NA	USA: Oregon	NA	NA	NA	NA	NA	NA	NA	NA	NA	NA	NA	NA	NA	NA	NA	NA	NA	NA	NA	NA	NA	NA	NA	NA	NA	NA	NA	NA	PRJNA502561	NA	NA	NA	NA	NA	NA	NA	NA	JGI_river_DOM.sample_Colum_Atlam_RepA_8d	JGI_river_DOM	river water [ENVO:01000599]	river water [ENVO:01000599]	freshwater river biome [ENVO:01000253]	Fresh water	environmental_samples
SAMN10350992	PLclstr_v1_2091	NC_036937.1	104520	3.5439	84077	0.8044	Eukaryota_Haptista_Haptophyta_Prymnesiophyceae_Prymnesiales_Chrysochromulinaceae_Chrysochromulina	Chrysochromulina parva	Eukaryota;Protists;Other Protists	JGI_river_DOM	pl	NA	NA	NA	NA	NA	NA	JGI_river_DOM.sample_Colum_Yuk_RepC_8h	USA	river water [ENVO:01000599]	river water [ENVO:01000599]	public	JGI_river_DOM	NA	2016-09-07	NA	Colum_Yuk_RepC_8h, SAMN10350992	freshwater river biome [ENVO:01000253]	water	metagenome	46.1812	-123.183	exact_location	5	NA	NA	NA	NA	NA	1646512	riverine metagenome	NA	NA	NA	NA	NA	NA	NA	NA	NA	NA	NA	NA	NA	NA	NA	NA	NA	NA	NA	NA	NA	NA	NA	NA	USA: Oregon	NA	NA	NA	NA	NA	NA	NA	NA	NA	NA	NA	NA	NA	NA	NA	NA	NA	NA	NA	NA	NA	NA	NA	NA	NA	NA	NA	NA	PRJNA502539	NA	NA	NA	NA	NA	NA	NA	NA	JGI_river_DOM.sample_Colum_Yuk_RepC_8h	JGI_river_DOM	river water [ENVO:01000599]	river water [ENVO:01000599]	freshwater river biome [ENVO:01000253]	Fresh water	environmental_samples
SAMN10350992	PLclstr_v1_1954	NC_029671.1	102718	1.8513	7971	0.0776	Eukaryota_Viridiplantae_Chlorophyta_core chlorophytes_Chlorophyceae_Sphaeropleales_Mychonastaceae_Mychonastes	Mychonastes homosphaera	Eukaryota;Plants;Green Algae	JGI_river_DOM	pl	NA	NA	NA	NA	NA	NA	JGI_river_DOM.sample_Colum_Yuk_RepC_8h	USA	river water [ENVO:01000599]	river water [ENVO:01000599]	public	JGI_river_DOM	NA	2016-09-07	NA	Colum_Yuk_RepC_8h, SAMN10350992	freshwater river biome [ENVO:01000253]	water	metagenome	46.1812	-123.183	exact_location	5	NA	NA	NA	NA	NA	1646512	riverine metagenome	NA	NA	NA	NA	NA	NA	NA	NA	NA	NA	NA	NA	NA	NA	NA	NA	NA	NA	NA	NA	NA	NA	NA	NA	USA: Oregon	NA	NA	NA	NA	NA	NA	NA	NA	NA	NA	NA	NA	NA	NA	NA	NA	NA	NA	NA	NA	NA	NA	NA	NA	NA	NA	NA	NA	PRJNA502539	NA	NA	NA	NA	NA	NA	NA	NA	JGI_river_DOM.sample_Colum_Yuk_RepC_8h	JGI_river_DOM	river water [ENVO:01000599]	river water [ENVO:01000599]	freshwater river biome [ENVO:01000253]	Fresh water	environmental_samples
SAMN10350992	MTclstr_v1_8223	NC_036938.1	24009	2.2893	9852	0.4103	Eukaryota_Haptista_Haptophyta_Prymnesiophyceae_Prymnesiales_Chrysochromulinaceae_Chrysochromulina	Chrysochromulina parva	Eukaryota;Protists;Other Protists	JGI_river_DOM	mt	NA	NA	NA	NA	NA	NA	JGI_river_DOM.sample_Colum_Yuk_RepC_8h	USA	river water [ENVO:01000599]	river water [ENVO:01000599]	public	JGI_river_DOM	NA	2016-09-07	NA	Colum_Yuk_RepC_8h, SAMN10350992	freshwater river biome [ENVO:01000253]	water	metagenome	46.1812	-123.183	exact_location	5	NA	NA	NA	NA	NA	1646512	riverine metagenome	NA	NA	NA	NA	NA	NA	NA	NA	NA	NA	NA	NA	NA	NA	NA	NA	NA	NA	NA	NA	NA	NA	NA	NA	USA: Oregon	NA	NA	NA	NA	NA	NA	NA	NA	NA	NA	NA	NA	NA	NA	NA	NA	NA	NA	NA	NA	NA	NA	NA	NA	NA	NA	NA	NA	PRJNA502539	NA	NA	NA	NA	NA	NA	NA	NA	JGI_river_DOM.sample_Colum_Yuk_RepC_8h	JGI_river_DOM	river water [ENVO:01000599]	river water [ENVO:01000599]	freshwater river biome [ENVO:01000253]	Fresh water	environmental_samples
SAMN10350992	PLclstr_v1_2112	NC_038005.1	129261	2.0994	24967	0.1932	Eukaryota_Sar_Stramenopiles_Ochrophyta_Bacillariophyta_Coscinodiscophyceae_Thalassiosirophycidae_Thalassiosirales_Stephanodiscaceae_Cyclotella	Cyclotella pseudostelligera	Eukaryota;Other;Other	JGI_river_DOM	pl	NA	NA	NA	NA	NA	NA	JGI_river_DOM.sample_Colum_Yuk_RepC_8h	USA	river water [ENVO:01000599]	river water [ENVO:01000599]	public	JGI_river_DOM	NA	2016-09-07	NA	Colum_Yuk_RepC_8h, SAMN10350992	freshwater river biome [ENVO:01000253]	water	metagenome	46.1812	-123.183	exact_location	5	NA	NA	NA	NA	NA	1646512	riverine metagenome	NA	NA	NA	NA	NA	NA	NA	NA	NA	NA	NA	NA	NA	NA	NA	NA	NA	NA	NA	NA	NA	NA	NA	NA	USA: Oregon	NA	NA	NA	NA	NA	NA	NA	NA	NA	NA	NA	NA	NA	NA	NA	NA	NA	NA	NA	NA	NA	NA	NA	NA	NA	NA	NA	NA	PRJNA502539	NA	NA	NA	NA	NA	NA	NA	NA	JGI_river_DOM.sample_Colum_Yuk_RepC_8h	JGI_river_DOM	river water [ENVO:01000599]	river water [ENVO:01000599]	freshwater river biome [ENVO:01000253]	Fresh water	environmental_samples
SAMN10350992	MTclstr_v1_4924	NC_007405.1	43827	1.5512	2977	0.0679	Eukaryota_Sar_Stramenopiles_Ochrophyta_Bacillariophyta_Coscinodiscophyceae_Thalassiosirophycidae_Thalassiosirales_Thalassiosiraceae_Thalassiosira	Thalassiosira pseudonana	Eukaryota;Other;Other	JGI_river_DOM	mt	NA	NA	NA	NA	NA	NA	JGI_river_DOM.sample_Colum_Yuk_RepC_8h	USA	river water [ENVO:01000599]	river water [ENVO:01000599]	public	JGI_river_DOM	NA	2016-09-07	NA	Colum_Yuk_RepC_8h, SAMN10350992	freshwater river biome [ENVO:01000253]	water	metagenome	46.1812	-123.183	exact_location	5	NA	NA	NA	NA	NA	1646512	riverine metagenome	NA	NA	NA	NA	NA	NA	NA	NA	NA	NA	NA	NA	NA	NA	NA	NA	NA	NA	NA	NA	NA	NA	NA	NA	USA: Oregon	NA	NA	NA	NA	NA	NA	NA	NA	NA	NA	NA	NA	NA	NA	NA	NA	NA	NA	NA	NA	NA	NA	NA	NA	NA	NA	NA	NA	PRJNA502539	NA	NA	NA	NA	NA	NA	NA	NA	JGI_river_DOM.sample_Colum_Yuk_RepC_8h	JGI_river_DOM	river water [ENVO:01000599]	river water [ENVO:01000599]	freshwater river biome [ENVO:01000253]	Fresh water	environmental_samples
SAMN10350992	MTclstr_v1_8316	NC_037436.1	43442	1.5277	2651	0.061	Eukaryota_Cryptophyceae_Pyrenomonadales_Geminigeraceae_Teleaulax	Teleaulax amphioxeia	Eukaryota;Protists;Other Protists	JGI_river_DOM	mt	Free-living	Free-living	Cryptophyta - Teleaulax amphioxeia	0	NA	Cryptophyta	JGI_river_DOM.sample_Colum_Yuk_RepC_8h	USA	river water [ENVO:01000599]	river water [ENVO:01000599]	public	JGI_river_DOM	NA	2016-09-07	NA	Colum_Yuk_RepC_8h, SAMN10350992	freshwater river biome [ENVO:01000253]	water	metagenome	46.1812	-123.183	exact_location	5	NA	NA	NA	NA	NA	1646512	riverine metagenome	NA	NA	NA	NA	NA	NA	NA	NA	NA	NA	NA	NA	NA	NA	NA	NA	NA	NA	NA	NA	NA	NA	NA	NA	USA: Oregon	NA	NA	NA	NA	NA	NA	NA	NA	NA	NA	NA	NA	NA	NA	NA	NA	NA	NA	NA	NA	NA	NA	NA	NA	NA	NA	NA	NA	PRJNA502539	NA	NA	NA	NA	NA	NA	NA	NA	JGI_river_DOM.sample_Colum_Yuk_RepC_8h	JGI_river_DOM	river water [ENVO:01000599]	river water [ENVO:01000599]	freshwater river biome [ENVO:01000253]	Fresh water	environmental_samples
SAMN10350993	PLclstr_v1_1954	NC_029671.1	102718	1.4786	9728	0.0947	Eukaryota_Viridiplantae_Chlorophyta_core chlorophytes_Chlorophyceae_Sphaeropleales_Mychonastaceae_Mychonastes	Mychonastes homosphaera	Eukaryota;Plants;Green Algae	JGI_river_DOM	pl	NA	NA	NA	NA	NA	NA	JGI_river_DOM.sample_Colum_Yuk_RepA_8h	USA	river water [ENVO:01000599]	river water [ENVO:01000599]	public	JGI_river_DOM	NA	2016-09-07	NA	Colum_Yuk_RepA_8h, SAMN10350993	freshwater river biome [ENVO:01000253]	water	metagenome	46.1812	-123.183	exact_location	5	NA	NA	NA	NA	NA	1646512	riverine metagenome	NA	NA	NA	NA	NA	NA	NA	NA	NA	NA	NA	NA	NA	NA	NA	NA	NA	NA	NA	NA	NA	NA	NA	NA	USA: Oregon	NA	NA	NA	NA	NA	NA	NA	NA	NA	NA	NA	NA	NA	NA	NA	NA	NA	NA	NA	NA	NA	NA	NA	NA	NA	NA	NA	NA	PRJNA502537	NA	NA	NA	NA	NA	NA	NA	NA	JGI_river_DOM.sample_Colum_Yuk_RepA_8h	JGI_river_DOM	river water [ENVO:01000599]	river water [ENVO:01000599]	freshwater river biome [ENVO:01000253]	Fresh water	environmental_samples
SAMN10350993	PLclstr_v1_1931	NC_027589.1	129772	3.4674	6545	0.0504	Eukaryota_Cryptophyceae_Pyrenomonadales_Geminigeraceae_Teleaulax	Teleaulax amphioxeia	Eukaryota;Protists;Other Protists	JGI_river_DOM	pl	Free-living	Free-living	Cryptophyta - Teleaulax amphioxeia	0	NA	Cryptophyta	JGI_river_DOM.sample_Colum_Yuk_RepA_8h	USA	river water [ENVO:01000599]	river water [ENVO:01000599]	public	JGI_river_DOM	NA	2016-09-07	NA	Colum_Yuk_RepA_8h, SAMN10350993	freshwater river biome [ENVO:01000253]	water	metagenome	46.1812	-123.183	exact_location	5	NA	NA	NA	NA	NA	1646512	riverine metagenome	NA	NA	NA	NA	NA	NA	NA	NA	NA	NA	NA	NA	NA	NA	NA	NA	NA	NA	NA	NA	NA	NA	NA	NA	USA: Oregon	NA	NA	NA	NA	NA	NA	NA	NA	NA	NA	NA	NA	NA	NA	NA	NA	NA	NA	NA	NA	NA	NA	NA	NA	NA	NA	NA	NA	PRJNA502537	NA	NA	NA	NA	NA	NA	NA	NA	JGI_river_DOM.sample_Colum_Yuk_RepA_8h	JGI_river_DOM	river water [ENVO:01000599]	river water [ENVO:01000599]	freshwater river biome [ENVO:01000253]	Fresh water	environmental_samples
SAMN10350993	PLclstr_v1_2112	NC_038005.1	129261	1.4085	12875	0.0996	Eukaryota_Sar_Stramenopiles_Ochrophyta_Bacillariophyta_Coscinodiscophyceae_Thalassiosirophycidae_Thalassiosirales_Stephanodiscaceae_Cyclotella	Cyclotella pseudostelligera	Eukaryota;Other;Other	JGI_river_DOM	pl	NA	NA	NA	NA	NA	NA	JGI_river_DOM.sample_Colum_Yuk_RepA_8h	USA	river water [ENVO:01000599]	river water [ENVO:01000599]	public	JGI_river_DOM	NA	2016-09-07	NA	Colum_Yuk_RepA_8h, SAMN10350993	freshwater river biome [ENVO:01000253]	water	metagenome	46.1812	-123.183	exact_location	5	NA	NA	NA	NA	NA	1646512	riverine metagenome	NA	NA	NA	NA	NA	NA	NA	NA	NA	NA	NA	NA	NA	NA	NA	NA	NA	NA	NA	NA	NA	NA	NA	NA	USA: Oregon	NA	NA	NA	NA	NA	NA	NA	NA	NA	NA	NA	NA	NA	NA	NA	NA	NA	NA	NA	NA	NA	NA	NA	NA	NA	NA	NA	NA	PRJNA502537	NA	NA	NA	NA	NA	NA	NA	NA	JGI_river_DOM.sample_Colum_Yuk_RepA_8h	JGI_river_DOM	river water [ENVO:01000599]	river water [ENVO:01000599]	freshwater river biome [ENVO:01000253]	Fresh water	environmental_samples
SAMN10350993	PLclstr_v1_2091	NC_036937.1	104520	5.9354	97813	0.9358	Eukaryota_Haptista_Haptophyta_Prymnesiophyceae_Prymnesiales_Chrysochromulinaceae_Chrysochromulina	Chrysochromulina parva	Eukaryota;Protists;Other Protists	JGI_river_DOM	pl	NA	NA	NA	NA	NA	NA	JGI_river_DOM.sample_Colum_Yuk_RepA_8h	USA	river water [ENVO:01000599]	river water [ENVO:01000599]	public	JGI_river_DOM	NA	2016-09-07	NA	Colum_Yuk_RepA_8h, SAMN10350993	freshwater river biome [ENVO:01000253]	water	metagenome	46.1812	-123.183	exact_location	5	NA	NA	NA	NA	NA	1646512	riverine metagenome	NA	NA	NA	NA	NA	NA	NA	NA	NA	NA	NA	NA	NA	NA	NA	NA	NA	NA	NA	NA	NA	NA	NA	NA	USA: Oregon	NA	NA	NA	NA	NA	NA	NA	NA	NA	NA	NA	NA	NA	NA	NA	NA	NA	NA	NA	NA	NA	NA	NA	NA	NA	NA	NA	NA	PRJNA502537	NA	NA	NA	NA	NA	NA	NA	NA	JGI_river_DOM.sample_Colum_Yuk_RepA_8h	JGI_river_DOM	river water [ENVO:01000599]	river water [ENVO:01000599]	freshwater river biome [ENVO:01000253]	Fresh water	environmental_samples
SAMN10350993	MTclstr_v1_8316	NC_037436.1	43442	1.9893	2807	0.0646	Eukaryota_Cryptophyceae_Pyrenomonadales_Geminigeraceae_Teleaulax	Teleaulax amphioxeia	Eukaryota;Protists;Other Protists	JGI_river_DOM	mt	Free-living	Free-living	Cryptophyta - Teleaulax amphioxeia	0	NA	Cryptophyta	JGI_river_DOM.sample_Colum_Yuk_RepA_8h	USA	river water [ENVO:01000599]	river water [ENVO:01000599]	public	JGI_river_DOM	NA	2016-09-07	NA	Colum_Yuk_RepA_8h, SAMN10350993	freshwater river biome [ENVO:01000253]	water	metagenome	46.1812	-123.183	exact_location	5	NA	NA	NA	NA	NA	1646512	riverine metagenome	NA	NA	NA	NA	NA	NA	NA	NA	NA	NA	NA	NA	NA	NA	NA	NA	NA	NA	NA	NA	NA	NA	NA	NA	USA: Oregon	NA	NA	NA	NA	NA	NA	NA	NA	NA	NA	NA	NA	NA	NA	NA	NA	NA	NA	NA	NA	NA	NA	NA	NA	NA	NA	NA	NA	PRJNA502537	NA	NA	NA	NA	NA	NA	NA	NA	JGI_river_DOM.sample_Colum_Yuk_RepA_8h	JGI_river_DOM	river water [ENVO:01000599]	river water [ENVO:01000599]	freshwater river biome [ENVO:01000253]	Fresh water	environmental_samples
SAMN10350993	MTclstr_v1_6683	NC_024760.1	25149	1.1119	2430	0.0966	Eukaryota_Viridiplantae_Chlorophyta_core chlorophytes_Chlorophyceae_Sphaeropleales_Mychonastaceae_Mychonastes	Mychonastes homosphaera	Eukaryota;Plants;Green Algae	JGI_river_DOM	mt	NA	NA	NA	NA	NA	NA	JGI_river_DOM.sample_Colum_Yuk_RepA_8h	USA	river water [ENVO:01000599]	river water [ENVO:01000599]	public	JGI_river_DOM	NA	2016-09-07	NA	Colum_Yuk_RepA_8h, SAMN10350993	freshwater river biome [ENVO:01000253]	water	metagenome	46.1812	-123.183	exact_location	5	NA	NA	NA	NA	NA	1646512	riverine metagenome	NA	NA	NA	NA	NA	NA	NA	NA	NA	NA	NA	NA	NA	NA	NA	NA	NA	NA	NA	NA	NA	NA	NA	NA	USA: Oregon	NA	NA	NA	NA	NA	NA	NA	NA	NA	NA	NA	NA	NA	NA	NA	NA	NA	NA	NA	NA	NA	NA	NA	NA	NA	NA	NA	NA	PRJNA502537	NA	NA	NA	NA	NA	NA	NA	NA	JGI_river_DOM.sample_Colum_Yuk_RepA_8h	JGI_river_DOM	river water [ENVO:01000599]	river water [ENVO:01000599]	freshwater river biome [ENVO:01000253]	Fresh water	environmental_samples
SAMN10350993	MTclstr_v1_8223	NC_036938.1	24009	2.2769	14788	0.6159	Eukaryota_Haptista_Haptophyta_Prymnesiophyceae_Prymnesiales_Chrysochromulinaceae_Chrysochromulina	Chrysochromulina parva	Eukaryota;Protists;Other Protists	JGI_river_DOM	mt	NA	NA	NA	NA	NA	NA	JGI_river_DOM.sample_Colum_Yuk_RepA_8h	USA	river water [ENVO:01000599]	river water [ENVO:01000599]	public	JGI_river_DOM	NA	2016-09-07	NA	Colum_Yuk_RepA_8h, SAMN10350993	freshwater river biome [ENVO:01000253]	water	metagenome	46.1812	-123.183	exact_location	5	NA	NA	NA	NA	NA	1646512	riverine metagenome	NA	NA	NA	NA	NA	NA	NA	NA	NA	NA	NA	NA	NA	NA	NA	NA	NA	NA	NA	NA	NA	NA	NA	NA	USA: Oregon	NA	NA	NA	NA	NA	NA	NA	NA	NA	NA	NA	NA	NA	NA	NA	NA	NA	NA	NA	NA	NA	NA	NA	NA	NA	NA	NA	NA	PRJNA502537	NA	NA	NA	NA	NA	NA	NA	NA	JGI_river_DOM.sample_Colum_Yuk_RepA_8h	JGI_river_DOM	river water [ENVO:01000599]	river water [ENVO:01000599]	freshwater river biome [ENVO:01000253]	Fresh water	environmental_samples
SAMN10350994	MTclstr_v1_8223	NC_036938.1	24009	2.1564	12598	0.5247	Eukaryota_Haptista_Haptophyta_Prymnesiophyceae_Prymnesiales_Chrysochromulinaceae_Chrysochromulina	Chrysochromulina parva	Eukaryota;Protists;Other Protists	JGI_river_DOM	mt	NA	NA	NA	NA	NA	NA	JGI_river_DOM.sample_Colum_Miss_RepB_8h	USA	river water [ENVO:01000599]	river water [ENVO:01000599]	public	JGI_river_DOM	NA	2016-09-07	NA	Colum_Miss_RepB_8h, SAMN10350994	freshwater river biome [ENVO:01000253]	water	metagenome	46.1812	-123.183	exact_location	5	NA	NA	NA	NA	NA	1646512	riverine metagenome	NA	NA	NA	NA	NA	NA	NA	NA	NA	NA	NA	NA	NA	NA	NA	NA	NA	NA	NA	NA	NA	NA	NA	NA	USA: Oregon	NA	NA	NA	NA	NA	NA	NA	NA	NA	NA	NA	NA	NA	NA	NA	NA	NA	NA	NA	NA	NA	NA	NA	NA	NA	NA	NA	NA	PRJNA502535	NA	NA	NA	NA	NA	NA	NA	NA	JGI_river_DOM.sample_Colum_Miss_RepB_8h	JGI_river_DOM	river water [ENVO:01000599]	river water [ENVO:01000599]	freshwater river biome [ENVO:01000253]	Fresh water	environmental_samples
SAMN10350994	MTclstr_v1_8316	NC_037436.1	43442	2.2871	2351	0.0541	Eukaryota_Cryptophyceae_Pyrenomonadales_Geminigeraceae_Teleaulax	Teleaulax amphioxeia	Eukaryota;Protists;Other Protists	JGI_river_DOM	mt	Free-living	Free-living	Cryptophyta - Teleaulax amphioxeia	0	NA	Cryptophyta	JGI_river_DOM.sample_Colum_Miss_RepB_8h	USA	river water [ENVO:01000599]	river water [ENVO:01000599]	public	JGI_river_DOM	NA	2016-09-07	NA	Colum_Miss_RepB_8h, SAMN10350994	freshwater river biome [ENVO:01000253]	water	metagenome	46.1812	-123.183	exact_location	5	NA	NA	NA	NA	NA	1646512	riverine metagenome	NA	NA	NA	NA	NA	NA	NA	NA	NA	NA	NA	NA	NA	NA	NA	NA	NA	NA	NA	NA	NA	NA	NA	NA	USA: Oregon	NA	NA	NA	NA	NA	NA	NA	NA	NA	NA	NA	NA	NA	NA	NA	NA	NA	NA	NA	NA	NA	NA	NA	NA	NA	NA	NA	NA	PRJNA502535	NA	NA	NA	NA	NA	NA	NA	NA	JGI_river_DOM.sample_Colum_Miss_RepB_8h	JGI_river_DOM	river water [ENVO:01000599]	river water [ENVO:01000599]	freshwater river biome [ENVO:01000253]	Fresh water	environmental_samples
SAMN10350994	PLclstr_v1_2091	NC_036937.1	104520	3.298	86049	0.8233	Eukaryota_Haptista_Haptophyta_Prymnesiophyceae_Prymnesiales_Chrysochromulinaceae_Chrysochromulina	Chrysochromulina parva	Eukaryota;Protists;Other Protists	JGI_river_DOM	pl	NA	NA	NA	NA	NA	NA	JGI_river_DOM.sample_Colum_Miss_RepB_8h	USA	river water [ENVO:01000599]	river water [ENVO:01000599]	public	JGI_river_DOM	NA	2016-09-07	NA	Colum_Miss_RepB_8h, SAMN10350994	freshwater river biome [ENVO:01000253]	water	metagenome	46.1812	-123.183	exact_location	5	NA	NA	NA	NA	NA	1646512	riverine metagenome	NA	NA	NA	NA	NA	NA	NA	NA	NA	NA	NA	NA	NA	NA	NA	NA	NA	NA	NA	NA	NA	NA	NA	NA	USA: Oregon	NA	NA	NA	NA	NA	NA	NA	NA	NA	NA	NA	NA	NA	NA	NA	NA	NA	NA	NA	NA	NA	NA	NA	NA	NA	NA	NA	NA	PRJNA502535	NA	NA	NA	NA	NA	NA	NA	NA	JGI_river_DOM.sample_Colum_Miss_RepB_8h	JGI_river_DOM	river water [ENVO:01000599]	river water [ENVO:01000599]	freshwater river biome [ENVO:01000253]	Fresh water	environmental_samples
SAMN10350995	MTclstr_v1_8223	NC_036938.1	24009	1.4496	8555	0.3563	Eukaryota_Haptista_Haptophyta_Prymnesiophyceae_Prymnesiales_Chrysochromulinaceae_Chrysochromulina	Chrysochromulina parva	Eukaryota;Protists;Other Protists	JGI_river_DOM	mt	NA	NA	NA	NA	NA	NA	JGI_river_DOM.sample_Colum_Cont_RepC_8h	USA	river water [ENVO:01000599]	river water [ENVO:01000599]	public	JGI_river_DOM	NA	2016-09-07	NA	Colum_Cont_RepC_8h, SAMN10350995	freshwater river biome [ENVO:01000253]	water	metagenome	46.1812	-123.183	exact_location	5	NA	NA	NA	NA	NA	1646512	riverine metagenome	NA	NA	NA	NA	NA	NA	NA	NA	NA	NA	NA	NA	NA	NA	NA	NA	NA	NA	NA	NA	NA	NA	NA	NA	USA: Oregon	NA	NA	NA	NA	NA	NA	NA	NA	NA	NA	NA	NA	NA	NA	NA	NA	NA	NA	NA	NA	NA	NA	NA	NA	NA	NA	NA	NA	PRJNA502533	NA	NA	NA	NA	NA	NA	NA	NA	JGI_river_DOM.sample_Colum_Cont_RepC_8h	JGI_river_DOM	river water [ENVO:01000599]	river water [ENVO:01000599]	freshwater river biome [ENVO:01000253]	Fresh water	environmental_samples
SAMN10350995	PLclstr_v1_2091	NC_036937.1	104520	1.9303	64302	0.6152	Eukaryota_Haptista_Haptophyta_Prymnesiophyceae_Prymnesiales_Chrysochromulinaceae_Chrysochromulina	Chrysochromulina parva	Eukaryota;Protists;Other Protists	JGI_river_DOM	pl	NA	NA	NA	NA	NA	NA	JGI_river_DOM.sample_Colum_Cont_RepC_8h	USA	river water [ENVO:01000599]	river water [ENVO:01000599]	public	JGI_river_DOM	NA	2016-09-07	NA	Colum_Cont_RepC_8h, SAMN10350995	freshwater river biome [ENVO:01000253]	water	metagenome	46.1812	-123.183	exact_location	5	NA	NA	NA	NA	NA	1646512	riverine metagenome	NA	NA	NA	NA	NA	NA	NA	NA	NA	NA	NA	NA	NA	NA	NA	NA	NA	NA	NA	NA	NA	NA	NA	NA	USA: Oregon	NA	NA	NA	NA	NA	NA	NA	NA	NA	NA	NA	NA	NA	NA	NA	NA	NA	NA	NA	NA	NA	NA	NA	NA	NA	NA	NA	NA	PRJNA502533	NA	NA	NA	NA	NA	NA	NA	NA	JGI_river_DOM.sample_Colum_Cont_RepC_8h	JGI_river_DOM	river water [ENVO:01000599]	river water [ENVO:01000599]	freshwater river biome [ENVO:01000253]	Fresh water	environmental_samples
SAMN10350995	PLclstr_v1_1954	NC_029671.1	102718	1.1387	6943	0.0676	Eukaryota_Viridiplantae_Chlorophyta_core chlorophytes_Chlorophyceae_Sphaeropleales_Mychonastaceae_Mychonastes	Mychonastes homosphaera	Eukaryota;Plants;Green Algae	JGI_river_DOM	pl	NA	NA	NA	NA	NA	NA	JGI_river_DOM.sample_Colum_Cont_RepC_8h	USA	river water [ENVO:01000599]	river water [ENVO:01000599]	public	JGI_river_DOM	NA	2016-09-07	NA	Colum_Cont_RepC_8h, SAMN10350995	freshwater river biome [ENVO:01000253]	water	metagenome	46.1812	-123.183	exact_location	5	NA	NA	NA	NA	NA	1646512	riverine metagenome	NA	NA	NA	NA	NA	NA	NA	NA	NA	NA	NA	NA	NA	NA	NA	NA	NA	NA	NA	NA	NA	NA	NA	NA	USA: Oregon	NA	NA	NA	NA	NA	NA	NA	NA	NA	NA	NA	NA	NA	NA	NA	NA	NA	NA	NA	NA	NA	NA	NA	NA	NA	NA	NA	NA	PRJNA502533	NA	NA	NA	NA	NA	NA	NA	NA	JGI_river_DOM.sample_Colum_Cont_RepC_8h	JGI_river_DOM	river water [ENVO:01000599]	river water [ENVO:01000599]	freshwater river biome [ENVO:01000253]	Fresh water	environmental_samples
SAMN10350995	MTclstr_v1_6683	NC_024760.1	25149	1	1337	0.0532	Eukaryota_Viridiplantae_Chlorophyta_core chlorophytes_Chlorophyceae_Sphaeropleales_Mychonastaceae_Mychonastes	Mychonastes homosphaera	Eukaryota;Plants;Green Algae	JGI_river_DOM	mt	NA	NA	NA	NA	NA	NA	JGI_river_DOM.sample_Colum_Cont_RepC_8h	USA	river water [ENVO:01000599]	river water [ENVO:01000599]	public	JGI_river_DOM	NA	2016-09-07	NA	Colum_Cont_RepC_8h, SAMN10350995	freshwater river biome [ENVO:01000253]	water	metagenome	46.1812	-123.183	exact_location	5	NA	NA	NA	NA	NA	1646512	riverine metagenome	NA	NA	NA	NA	NA	NA	NA	NA	NA	NA	NA	NA	NA	NA	NA	NA	NA	NA	NA	NA	NA	NA	NA	NA	USA: Oregon	NA	NA	NA	NA	NA	NA	NA	NA	NA	NA	NA	NA	NA	NA	NA	NA	NA	NA	NA	NA	NA	NA	NA	NA	NA	NA	NA	NA	PRJNA502533	NA	NA	NA	NA	NA	NA	NA	NA	JGI_river_DOM.sample_Colum_Cont_RepC_8h	JGI_river_DOM	river water [ENVO:01000599]	river water [ENVO:01000599]	freshwater river biome [ENVO:01000253]	Fresh water	environmental_samples
SAMN10350996	PLclstr_v1_1954	NC_029671.1	102718	1.9466	8363	0.0814	Eukaryota_Viridiplantae_Chlorophyta_core chlorophytes_Chlorophyceae_Sphaeropleales_Mychonastaceae_Mychonastes	Mychonastes homosphaera	Eukaryota;Plants;Green Algae	JGI_river_DOM	pl	NA	NA	NA	NA	NA	NA	JGI_river_DOM.sample_Colum_Cont_RepB_8h	USA	river water [ENVO:01000599]	river water [ENVO:01000599]	public	JGI_river_DOM	NA	2016-09-07	NA	Colum_Cont_RepB_8h, SAMN10350996	freshwater river biome [ENVO:01000253]	water	metagenome	46.1812	-123.183	exact_location	5	NA	NA	NA	NA	NA	1646512	riverine metagenome	NA	NA	NA	NA	NA	NA	NA	NA	NA	NA	NA	NA	NA	NA	NA	NA	NA	NA	NA	NA	NA	NA	NA	NA	USA: Oregon	NA	NA	NA	NA	NA	NA	NA	NA	NA	NA	NA	NA	NA	NA	NA	NA	NA	NA	NA	NA	NA	NA	NA	NA	NA	NA	NA	NA	PRJNA502532	NA	NA	NA	NA	NA	NA	NA	NA	JGI_river_DOM.sample_Colum_Cont_RepB_8h	JGI_river_DOM	river water [ENVO:01000599]	river water [ENVO:01000599]	freshwater river biome [ENVO:01000253]	Fresh water	environmental_samples
SAMN10350996	MTclstr_v1_8223	NC_036938.1	24009	2.44	11682	0.4866	Eukaryota_Haptista_Haptophyta_Prymnesiophyceae_Prymnesiales_Chrysochromulinaceae_Chrysochromulina	Chrysochromulina parva	Eukaryota;Protists;Other Protists	JGI_river_DOM	mt	NA	NA	NA	NA	NA	NA	JGI_river_DOM.sample_Colum_Cont_RepB_8h	USA	river water [ENVO:01000599]	river water [ENVO:01000599]	public	JGI_river_DOM	NA	2016-09-07	NA	Colum_Cont_RepB_8h, SAMN10350996	freshwater river biome [ENVO:01000253]	water	metagenome	46.1812	-123.183	exact_location	5	NA	NA	NA	NA	NA	1646512	riverine metagenome	NA	NA	NA	NA	NA	NA	NA	NA	NA	NA	NA	NA	NA	NA	NA	NA	NA	NA	NA	NA	NA	NA	NA	NA	USA: Oregon	NA	NA	NA	NA	NA	NA	NA	NA	NA	NA	NA	NA	NA	NA	NA	NA	NA	NA	NA	NA	NA	NA	NA	NA	NA	NA	NA	NA	PRJNA502532	NA	NA	NA	NA	NA	NA	NA	NA	JGI_river_DOM.sample_Colum_Cont_RepB_8h	JGI_river_DOM	river water [ENVO:01000599]	river water [ENVO:01000599]	freshwater river biome [ENVO:01000253]	Fresh water	environmental_samples
SAMN10350996	PLclstr_v1_2091	NC_036937.1	104520	4.2833	91887	0.8791	Eukaryota_Haptista_Haptophyta_Prymnesiophyceae_Prymnesiales_Chrysochromulinaceae_Chrysochromulina	Chrysochromulina parva	Eukaryota;Protists;Other Protists	JGI_river_DOM	pl	NA	NA	NA	NA	NA	NA	JGI_river_DOM.sample_Colum_Cont_RepB_8h	USA	river water [ENVO:01000599]	river water [ENVO:01000599]	public	JGI_river_DOM	NA	2016-09-07	NA	Colum_Cont_RepB_8h, SAMN10350996	freshwater river biome [ENVO:01000253]	water	metagenome	46.1812	-123.183	exact_location	5	NA	NA	NA	NA	NA	1646512	riverine metagenome	NA	NA	NA	NA	NA	NA	NA	NA	NA	NA	NA	NA	NA	NA	NA	NA	NA	NA	NA	NA	NA	NA	NA	NA	USA: Oregon	NA	NA	NA	NA	NA	NA	NA	NA	NA	NA	NA	NA	NA	NA	NA	NA	NA	NA	NA	NA	NA	NA	NA	NA	NA	NA	NA	NA	PRJNA502532	NA	NA	NA	NA	NA	NA	NA	NA	JGI_river_DOM.sample_Colum_Cont_RepB_8h	JGI_river_DOM	river water [ENVO:01000599]	river water [ENVO:01000599]	freshwater river biome [ENVO:01000253]	Fresh water	environmental_samples
SAMN10350997	PLclstr_v1_2091	NC_036937.1	104520	5.2057	97455	0.9324	Eukaryota_Haptista_Haptophyta_Prymnesiophyceae_Prymnesiales_Chrysochromulinaceae_Chrysochromulina	Chrysochromulina parva	Eukaryota;Protists;Other Protists	JGI_river_DOM	pl	NA	NA	NA	NA	NA	NA	JGI_river_DOM.sample_Colum_Cont_RepC_0h	USA	river water [ENVO:01000599]	river water [ENVO:01000599]	public	JGI_river_DOM	NA	2016-09-07	NA	Colum_Cont_RepC_0h, SAMN10350997	freshwater river biome [ENVO:01000253]	water	metagenome	46.1812	-123.183	exact_location	5	NA	NA	NA	NA	NA	1646512	riverine metagenome	NA	NA	NA	NA	NA	NA	NA	NA	NA	NA	NA	NA	NA	NA	NA	NA	NA	NA	NA	NA	NA	NA	NA	NA	USA: Oregon	NA	NA	NA	NA	NA	NA	NA	NA	NA	NA	NA	NA	NA	NA	NA	NA	NA	NA	NA	NA	NA	NA	NA	NA	NA	NA	NA	NA	PRJNA502530	NA	NA	NA	NA	NA	NA	NA	NA	JGI_river_DOM.sample_Colum_Cont_RepC_0h	JGI_river_DOM	river water [ENVO:01000599]	river water [ENVO:01000599]	freshwater river biome [ENVO:01000253]	Fresh water	environmental_samples
SAMN10350997	PLclstr_v1_1954	NC_029671.1	102718	1.6303	11518	0.1121	Eukaryota_Viridiplantae_Chlorophyta_core chlorophytes_Chlorophyceae_Sphaeropleales_Mychonastaceae_Mychonastes	Mychonastes homosphaera	Eukaryota;Plants;Green Algae	JGI_river_DOM	pl	NA	NA	NA	NA	NA	NA	JGI_river_DOM.sample_Colum_Cont_RepC_0h	USA	river water [ENVO:01000599]	river water [ENVO:01000599]	public	JGI_river_DOM	NA	2016-09-07	NA	Colum_Cont_RepC_0h, SAMN10350997	freshwater river biome [ENVO:01000253]	water	metagenome	46.1812	-123.183	exact_location	5	NA	NA	NA	NA	NA	1646512	riverine metagenome	NA	NA	NA	NA	NA	NA	NA	NA	NA	NA	NA	NA	NA	NA	NA	NA	NA	NA	NA	NA	NA	NA	NA	NA	USA: Oregon	NA	NA	NA	NA	NA	NA	NA	NA	NA	NA	NA	NA	NA	NA	NA	NA	NA	NA	NA	NA	NA	NA	NA	NA	NA	NA	NA	NA	PRJNA502530	NA	NA	NA	NA	NA	NA	NA	NA	JGI_river_DOM.sample_Colum_Cont_RepC_0h	JGI_river_DOM	river water [ENVO:01000599]	river water [ENVO:01000599]	freshwater river biome [ENVO:01000253]	Fresh water	environmental_samples
SAMN10350997	MTclstr_v1_8223	NC_036938.1	24009	2.1564	14331	0.5969	Eukaryota_Haptista_Haptophyta_Prymnesiophyceae_Prymnesiales_Chrysochromulinaceae_Chrysochromulina	Chrysochromulina parva	Eukaryota;Protists;Other Protists	JGI_river_DOM	mt	NA	NA	NA	NA	NA	NA	JGI_river_DOM.sample_Colum_Cont_RepC_0h	USA	river water [ENVO:01000599]	river water [ENVO:01000599]	public	JGI_river_DOM	NA	2016-09-07	NA	Colum_Cont_RepC_0h, SAMN10350997	freshwater river biome [ENVO:01000253]	water	metagenome	46.1812	-123.183	exact_location	5	NA	NA	NA	NA	NA	1646512	riverine metagenome	NA	NA	NA	NA	NA	NA	NA	NA	NA	NA	NA	NA	NA	NA	NA	NA	NA	NA	NA	NA	NA	NA	NA	NA	USA: Oregon	NA	NA	NA	NA	NA	NA	NA	NA	NA	NA	NA	NA	NA	NA	NA	NA	NA	NA	NA	NA	NA	NA	NA	NA	NA	NA	NA	NA	PRJNA502530	NA	NA	NA	NA	NA	NA	NA	NA	JGI_river_DOM.sample_Colum_Cont_RepC_0h	JGI_river_DOM	river water [ENVO:01000599]	river water [ENVO:01000599]	freshwater river biome [ENVO:01000253]	Fresh water	environmental_samples
SAMN10350998	PLclstr_v1_2091	NC_036937.1	104520	5.264	98349	0.941	Eukaryota_Haptista_Haptophyta_Prymnesiophyceae_Prymnesiales_Chrysochromulinaceae_Chrysochromulina	Chrysochromulina parva	Eukaryota;Protists;Other Protists	JGI_river_DOM	pl	NA	NA	NA	NA	NA	NA	JGI_river_DOM.sample_Colum_Cont_RepA_0h	USA	river water [ENVO:01000599]	river water [ENVO:01000599]	public	JGI_river_DOM	NA	2016-09-07	NA	Colum_Cont_RepA_0h, SAMN10350998	freshwater river biome [ENVO:01000253]	water	metagenome	46.1812	-123.183	exact_location	5	NA	NA	NA	NA	NA	1646512	riverine metagenome	NA	NA	NA	NA	NA	NA	NA	NA	NA	NA	NA	NA	NA	NA	NA	NA	NA	NA	NA	NA	NA	NA	NA	NA	USA: Oregon	NA	NA	NA	NA	NA	NA	NA	NA	NA	NA	NA	NA	NA	NA	NA	NA	NA	NA	NA	NA	NA	NA	NA	NA	NA	NA	NA	NA	PRJNA502528	NA	NA	NA	NA	NA	NA	NA	NA	JGI_river_DOM.sample_Colum_Cont_RepA_0h	JGI_river_DOM	river water [ENVO:01000599]	river water [ENVO:01000599]	freshwater river biome [ENVO:01000253]	Fresh water	environmental_samples
SAMN10350998	704	DQ411862.1.1642_U|18S_rRNA|nucleus||Eukaryota|Alveolata|Ciliophora|Litostomatea|Litostomatea_X|Litostomatea_XX|Spathidium_1|Spathidium_stammeri	1642	1.52987	385	0.23447	Eukaryota_Alveolata_Ciliophora_Litostomatea_Litostomatea_X_Litostomatea_XX_Litostomatea_XXX;Balantidion;Protospathidium;Lagynophrya;Enchelys;Arcuospathidium_1;Teuthophrys;Spathidium_1;Epispathidium_2;Trachelophyllum	Litostomatea_XXX_sp.;Balantidion_pellucidum;Protospathidium_muscicola;Lagynophrya_acuminata;Enchelys_polynucleata;Enchelys_gasterosteus;Arcuospathidium_namibiense;Arcuospathidium_cultriforme;Teuthophrys_trisulca;Spathidium_stammeri;Spathidium_foissneri;Epispathidium_terricola;Trachelophyllum_brachypharynx;Teuthophrys_sp.	Eukaryota;PR2db human-associated protists;PR2db human-associated protists	JGI_river_DOM	pr2	Symbiont	Commensal	Litostomatea_XX	0	NA	Symbiont	JGI_river_DOM.sample_Colum_Cont_RepA_0h	USA	river water [ENVO:01000599]	river water [ENVO:01000599]	public	JGI_river_DOM	NA	2016-09-07	NA	Colum_Cont_RepA_0h, SAMN10350998	freshwater river biome [ENVO:01000253]	water	metagenome	46.1812	-123.183	exact_location	5	NA	NA	NA	NA	NA	1646512	riverine metagenome	NA	NA	NA	NA	NA	NA	NA	NA	NA	NA	NA	NA	NA	NA	NA	NA	NA	NA	NA	NA	NA	NA	NA	NA	USA: Oregon	NA	NA	NA	NA	NA	NA	NA	NA	NA	NA	NA	NA	NA	NA	NA	NA	NA	NA	NA	NA	NA	NA	NA	NA	NA	NA	NA	NA	PRJNA502528	NA	NA	NA	NA	NA	NA	NA	NA	JGI_river_DOM.sample_Colum_Cont_RepA_0h	JGI_river_DOM	river water [ENVO:01000599]	river water [ENVO:01000599]	freshwater river biome [ENVO:01000253]	Fresh water	environmental_samples
SAMN10350998	MTclstr_v1_8223	NC_036938.1	24009	2.1983	17961	0.7481	Eukaryota_Haptista_Haptophyta_Prymnesiophyceae_Prymnesiales_Chrysochromulinaceae_Chrysochromulina	Chrysochromulina parva	Eukaryota;Protists;Other Protists	JGI_river_DOM	mt	NA	NA	NA	NA	NA	NA	JGI_river_DOM.sample_Colum_Cont_RepA_0h	USA	river water [ENVO:01000599]	river water [ENVO:01000599]	public	JGI_river_DOM	NA	2016-09-07	NA	Colum_Cont_RepA_0h, SAMN10350998	freshwater river biome [ENVO:01000253]	water	metagenome	46.1812	-123.183	exact_location	5	NA	NA	NA	NA	NA	1646512	riverine metagenome	NA	NA	NA	NA	NA	NA	NA	NA	NA	NA	NA	NA	NA	NA	NA	NA	NA	NA	NA	NA	NA	NA	NA	NA	USA: Oregon	NA	NA	NA	NA	NA	NA	NA	NA	NA	NA	NA	NA	NA	NA	NA	NA	NA	NA	NA	NA	NA	NA	NA	NA	NA	NA	NA	NA	PRJNA502528	NA	NA	NA	NA	NA	NA	NA	NA	JGI_river_DOM.sample_Colum_Cont_RepA_0h	JGI_river_DOM	river water [ENVO:01000599]	river water [ENVO:01000599]	freshwater river biome [ENVO:01000253]	Fresh water	environmental_samples
SAMN10350998	MTclstr_v1_9255	NC_046410.1	17423	1.9965	1149	0.0659	Eukaryota_Metazoa_Spiralia_Lophotrochozoa_Mollusca_Bivalvia_Autobranchia_Heteroconchia_Euheterodonta_Imparidentia_Venerida_Cyrenoidea_Corbiculidae_Corbicula	Corbicula fluminea	Eukaryota;Animals;Other Animals	JGI_river_DOM	mt	NA	NA	NA	NA	NA	NA	JGI_river_DOM.sample_Colum_Cont_RepA_0h	USA	river water [ENVO:01000599]	river water [ENVO:01000599]	public	JGI_river_DOM	NA	2016-09-07	NA	Colum_Cont_RepA_0h, SAMN10350998	freshwater river biome [ENVO:01000253]	water	metagenome	46.1812	-123.183	exact_location	5	NA	NA	NA	NA	NA	1646512	riverine metagenome	NA	NA	NA	NA	NA	NA	NA	NA	NA	NA	NA	NA	NA	NA	NA	NA	NA	NA	NA	NA	NA	NA	NA	NA	USA: Oregon	NA	NA	NA	NA	NA	NA	NA	NA	NA	NA	NA	NA	NA	NA	NA	NA	NA	NA	NA	NA	NA	NA	NA	NA	NA	NA	NA	NA	PRJNA502528	NA	NA	NA	NA	NA	NA	NA	NA	JGI_river_DOM.sample_Colum_Cont_RepA_0h	JGI_river_DOM	river water [ENVO:01000599]	river water [ENVO:01000599]	freshwater river biome [ENVO:01000253]	Fresh water	environmental_samples
SAMN10350998	PLclstr_v1_1954	NC_029671.1	102718	1.4801	12831	0.1249	Eukaryota_Viridiplantae_Chlorophyta_core chlorophytes_Chlorophyceae_Sphaeropleales_Mychonastaceae_Mychonastes	Mychonastes homosphaera	Eukaryota;Plants;Green Algae	JGI_river_DOM	pl	NA	NA	NA	NA	NA	NA	JGI_river_DOM.sample_Colum_Cont_RepA_0h	USA	river water [ENVO:01000599]	river water [ENVO:01000599]	public	JGI_river_DOM	NA	2016-09-07	NA	Colum_Cont_RepA_0h, SAMN10350998	freshwater river biome [ENVO:01000253]	water	metagenome	46.1812	-123.183	exact_location	5	NA	NA	NA	NA	NA	1646512	riverine metagenome	NA	NA	NA	NA	NA	NA	NA	NA	NA	NA	NA	NA	NA	NA	NA	NA	NA	NA	NA	NA	NA	NA	NA	NA	USA: Oregon	NA	NA	NA	NA	NA	NA	NA	NA	NA	NA	NA	NA	NA	NA	NA	NA	NA	NA	NA	NA	NA	NA	NA	NA	NA	NA	NA	NA	PRJNA502528	NA	NA	NA	NA	NA	NA	NA	NA	JGI_river_DOM.sample_Colum_Cont_RepA_0h	JGI_river_DOM	river water [ENVO:01000599]	river water [ENVO:01000599]	freshwater river biome [ENVO:01000253]	Fresh water	environmental_samples
SAMN10350999	NA	NA	NA	NA	NA	NA	NA	NA	NA	NA	NA	NA	NA	NA	NA	NA	NA	JGI_river_DOM.sample_Law_Cont_RepC_8d	USA	river water [ENVO:01000599]	river water [ENVO:01000599]	public	JGI_river_DOM	NA	2016-07-28	NA	Law_Cont_RepC_8d, SAMN10350999	freshwater river biome [ENVO:01000253]	water	metagenome	45.0061	-74.7949	exact_location	5	NA	NA	NA	NA	NA	1646512	riverine metagenome	NA	NA	NA	NA	NA	NA	NA	NA	NA	NA	NA	NA	NA	NA	NA	NA	NA	NA	NA	NA	NA	NA	NA	NA	USA: New York	NA	NA	NA	NA	NA	NA	NA	NA	NA	NA	NA	NA	NA	NA	NA	NA	NA	NA	NA	NA	NA	NA	NA	NA	NA	NA	NA	NA	PRJNA502592	NA	NA	NA	NA	NA	NA	NA	NA	JGI_river_DOM.sample_Law_Cont_RepC_8d	JGI_river_DOM	river water [ENVO:01000599]	river water [ENVO:01000599]	freshwater river biome [ENVO:01000253]	Fresh water	environmental_samples
SAMN10351000	NA	NA	NA	NA	NA	NA	NA	NA	NA	NA	NA	NA	NA	NA	NA	NA	NA	JGI_river_DOM.sample_Colum_Law_RepC_8d	USA	river water [ENVO:01000599]	river water [ENVO:01000599]	public	JGI_river_DOM	NA	2016-09-15	NA	Colum_Law_RepC_8d, SAMN10351000	freshwater river biome [ENVO:01000253]	water	metagenome	46.1812	-123.183	exact_location	5	NA	NA	NA	NA	NA	1646512	riverine metagenome	NA	NA	NA	NA	NA	NA	NA	NA	NA	NA	NA	NA	NA	NA	NA	NA	NA	NA	NA	NA	NA	NA	NA	NA	USA: Oregon	NA	NA	NA	NA	NA	NA	NA	NA	NA	NA	NA	NA	NA	NA	NA	NA	NA	NA	NA	NA	NA	NA	NA	NA	NA	NA	NA	NA	PRJNA502560	NA	NA	NA	NA	NA	NA	NA	NA	JGI_river_DOM.sample_Colum_Law_RepC_8d	JGI_river_DOM	river water [ENVO:01000599]	river water [ENVO:01000599]	freshwater river biome [ENVO:01000253]	Fresh water	environmental_samples
SAMN10351001	NA	NA	NA	NA	NA	NA	NA	NA	NA	NA	NA	NA	NA	NA	NA	NA	NA	JGI_river_DOM.sample_Colum_Law_RepB_8d	USA	river water [ENVO:01000599]	river water [ENVO:01000599]	public	JGI_river_DOM	NA	2016-09-15	NA	Colum_Law_RepB_8d, SAMN10351001	freshwater river biome [ENVO:01000253]	water	metagenome	46.1812	-123.183	exact_location	5	NA	NA	NA	NA	NA	1646512	riverine metagenome	NA	NA	NA	NA	NA	NA	NA	NA	NA	NA	NA	NA	NA	NA	NA	NA	NA	NA	NA	NA	NA	NA	NA	NA	USA: Oregon	NA	NA	NA	NA	NA	NA	NA	NA	NA	NA	NA	NA	NA	NA	NA	NA	NA	NA	NA	NA	NA	NA	NA	NA	NA	NA	NA	NA	PRJNA502559	NA	NA	NA	NA	NA	NA	NA	NA	JGI_river_DOM.sample_Colum_Law_RepB_8d	JGI_river_DOM	river water [ENVO:01000599]	river water [ENVO:01000599]	freshwater river biome [ENVO:01000253]	Fresh water	environmental_samples
SAMN10351002	PLclstr_v1_2091	NC_036937.1	104520	4.0019	94415	0.9033	Eukaryota_Haptista_Haptophyta_Prymnesiophyceae_Prymnesiales_Chrysochromulinaceae_Chrysochromulina	Chrysochromulina parva	Eukaryota;Protists;Other Protists	JGI_river_DOM	pl	NA	NA	NA	NA	NA	NA	JGI_river_DOM.sample_Colum_Colum_RepB_8h	USA	river water [ENVO:01000599]	river water [ENVO:01000599]	public	JGI_river_DOM	NA	2016-09-07	NA	Colum_Colum_RepB_8h, SAMN10351002	freshwater river biome [ENVO:01000253]	water	metagenome	46.1812	-123.183	exact_location	5	NA	NA	NA	NA	NA	1646512	riverine metagenome	NA	NA	NA	NA	NA	NA	NA	NA	NA	NA	NA	NA	NA	NA	NA	NA	NA	NA	NA	NA	NA	NA	NA	NA	USA: Oregon	NA	NA	NA	NA	NA	NA	NA	NA	NA	NA	NA	NA	NA	NA	NA	NA	NA	NA	NA	NA	NA	NA	NA	NA	NA	NA	NA	NA	PRJNA502547	NA	NA	NA	NA	NA	NA	NA	NA	JGI_river_DOM.sample_Colum_Colum_RepB_8h	JGI_river_DOM	river water [ENVO:01000599]	river water [ENVO:01000599]	freshwater river biome [ENVO:01000253]	Fresh water	environmental_samples
SAMN10351002	MTclstr_v1_8316	NC_037436.1	43442	2.703	2451	0.0564	Eukaryota_Cryptophyceae_Pyrenomonadales_Geminigeraceae_Teleaulax	Teleaulax amphioxeia	Eukaryota;Protists;Other Protists	JGI_river_DOM	mt	Free-living	Free-living	Cryptophyta - Teleaulax amphioxeia	0	NA	Cryptophyta	JGI_river_DOM.sample_Colum_Colum_RepB_8h	USA	river water [ENVO:01000599]	river water [ENVO:01000599]	public	JGI_river_DOM	NA	2016-09-07	NA	Colum_Colum_RepB_8h, SAMN10351002	freshwater river biome [ENVO:01000253]	water	metagenome	46.1812	-123.183	exact_location	5	NA	NA	NA	NA	NA	1646512	riverine metagenome	NA	NA	NA	NA	NA	NA	NA	NA	NA	NA	NA	NA	NA	NA	NA	NA	NA	NA	NA	NA	NA	NA	NA	NA	USA: Oregon	NA	NA	NA	NA	NA	NA	NA	NA	NA	NA	NA	NA	NA	NA	NA	NA	NA	NA	NA	NA	NA	NA	NA	NA	NA	NA	NA	NA	PRJNA502547	NA	NA	NA	NA	NA	NA	NA	NA	JGI_river_DOM.sample_Colum_Colum_RepB_8h	JGI_river_DOM	river water [ENVO:01000599]	river water [ENVO:01000599]	freshwater river biome [ENVO:01000253]	Fresh water	environmental_samples
SAMN10351002	MTclstr_v1_8223	NC_036938.1	24009	1.9357	12336	0.5138	Eukaryota_Haptista_Haptophyta_Prymnesiophyceae_Prymnesiales_Chrysochromulinaceae_Chrysochromulina	Chrysochromulina parva	Eukaryota;Protists;Other Protists	JGI_river_DOM	mt	NA	NA	NA	NA	NA	NA	JGI_river_DOM.sample_Colum_Colum_RepB_8h	USA	river water [ENVO:01000599]	river water [ENVO:01000599]	public	JGI_river_DOM	NA	2016-09-07	NA	Colum_Colum_RepB_8h, SAMN10351002	freshwater river biome [ENVO:01000253]	water	metagenome	46.1812	-123.183	exact_location	5	NA	NA	NA	NA	NA	1646512	riverine metagenome	NA	NA	NA	NA	NA	NA	NA	NA	NA	NA	NA	NA	NA	NA	NA	NA	NA	NA	NA	NA	NA	NA	NA	NA	USA: Oregon	NA	NA	NA	NA	NA	NA	NA	NA	NA	NA	NA	NA	NA	NA	NA	NA	NA	NA	NA	NA	NA	NA	NA	NA	NA	NA	NA	NA	PRJNA502547	NA	NA	NA	NA	NA	NA	NA	NA	JGI_river_DOM.sample_Colum_Colum_RepB_8h	JGI_river_DOM	river water [ENVO:01000599]	river water [ENVO:01000599]	freshwater river biome [ENVO:01000253]	Fresh water	environmental_samples
SAMN10351002	PLclstr_v1_1954	NC_029671.1	102718	1.6577	9018	0.0878	Eukaryota_Viridiplantae_Chlorophyta_core chlorophytes_Chlorophyceae_Sphaeropleales_Mychonastaceae_Mychonastes	Mychonastes homosphaera	Eukaryota;Plants;Green Algae	JGI_river_DOM	pl	NA	NA	NA	NA	NA	NA	JGI_river_DOM.sample_Colum_Colum_RepB_8h	USA	river water [ENVO:01000599]	river water [ENVO:01000599]	public	JGI_river_DOM	NA	2016-09-07	NA	Colum_Colum_RepB_8h, SAMN10351002	freshwater river biome [ENVO:01000253]	water	metagenome	46.1812	-123.183	exact_location	5	NA	NA	NA	NA	NA	1646512	riverine metagenome	NA	NA	NA	NA	NA	NA	NA	NA	NA	NA	NA	NA	NA	NA	NA	NA	NA	NA	NA	NA	NA	NA	NA	NA	USA: Oregon	NA	NA	NA	NA	NA	NA	NA	NA	NA	NA	NA	NA	NA	NA	NA	NA	NA	NA	NA	NA	NA	NA	NA	NA	NA	NA	NA	NA	PRJNA502547	NA	NA	NA	NA	NA	NA	NA	NA	JGI_river_DOM.sample_Colum_Colum_RepB_8h	JGI_river_DOM	river water [ENVO:01000599]	river water [ENVO:01000599]	freshwater river biome [ENVO:01000253]	Fresh water	environmental_samples
SAMN10351002	PLclstr_v1_2112	NC_038005.1	129261	1.5166	17665	0.1367	Eukaryota_Sar_Stramenopiles_Ochrophyta_Bacillariophyta_Coscinodiscophyceae_Thalassiosirophycidae_Thalassiosirales_Stephanodiscaceae_Cyclotella	Cyclotella pseudostelligera	Eukaryota;Other;Other	JGI_river_DOM	pl	NA	NA	NA	NA	NA	NA	JGI_river_DOM.sample_Colum_Colum_RepB_8h	USA	river water [ENVO:01000599]	river water [ENVO:01000599]	public	JGI_river_DOM	NA	2016-09-07	NA	Colum_Colum_RepB_8h, SAMN10351002	freshwater river biome [ENVO:01000253]	water	metagenome	46.1812	-123.183	exact_location	5	NA	NA	NA	NA	NA	1646512	riverine metagenome	NA	NA	NA	NA	NA	NA	NA	NA	NA	NA	NA	NA	NA	NA	NA	NA	NA	NA	NA	NA	NA	NA	NA	NA	USA: Oregon	NA	NA	NA	NA	NA	NA	NA	NA	NA	NA	NA	NA	NA	NA	NA	NA	NA	NA	NA	NA	NA	NA	NA	NA	NA	NA	NA	NA	PRJNA502547	NA	NA	NA	NA	NA	NA	NA	NA	JGI_river_DOM.sample_Colum_Colum_RepB_8h	JGI_river_DOM	river water [ENVO:01000599]	river water [ENVO:01000599]	freshwater river biome [ENVO:01000253]	Fresh water	environmental_samples
SAMN10351003	PLclstr_v1_1931	NC_027589.1	129772	3.3246	6550	0.0505	Eukaryota_Cryptophyceae_Pyrenomonadales_Geminigeraceae_Teleaulax	Teleaulax amphioxeia	Eukaryota;Protists;Other Protists	JGI_river_DOM	pl	Free-living	Free-living	Cryptophyta - Teleaulax amphioxeia	0	NA	Cryptophyta	JGI_river_DOM.sample_Colum_Atlam_RepA_8h	USA	river water [ENVO:01000599]	river water [ENVO:01000599]	public	JGI_river_DOM	NA	2016-09-07	NA	Colum_Atlam_RepA_8h, SAMN10351003	freshwater river biome [ENVO:01000253]	water	metagenome	46.1812	-123.183	exact_location	5	NA	NA	NA	NA	NA	1646512	riverine metagenome	NA	NA	NA	NA	NA	NA	NA	NA	NA	NA	NA	NA	NA	NA	NA	NA	NA	NA	NA	NA	NA	NA	NA	NA	USA: Oregon	NA	NA	NA	NA	NA	NA	NA	NA	NA	NA	NA	NA	NA	NA	NA	NA	NA	NA	NA	NA	NA	NA	NA	NA	NA	NA	NA	NA	PRJNA502543	NA	NA	NA	NA	NA	NA	NA	NA	JGI_river_DOM.sample_Colum_Atlam_RepA_8h	JGI_river_DOM	river water [ENVO:01000599]	river water [ENVO:01000599]	freshwater river biome [ENVO:01000253]	Fresh water	environmental_samples
SAMN10351003	MTclstr_v1_8316	NC_037436.1	43442	1.5349	3255	0.0749	Eukaryota_Cryptophyceae_Pyrenomonadales_Geminigeraceae_Teleaulax	Teleaulax amphioxeia	Eukaryota;Protists;Other Protists	JGI_river_DOM	mt	Free-living	Free-living	Cryptophyta - Teleaulax amphioxeia	0	NA	Cryptophyta	JGI_river_DOM.sample_Colum_Atlam_RepA_8h	USA	river water [ENVO:01000599]	river water [ENVO:01000599]	public	JGI_river_DOM	NA	2016-09-07	NA	Colum_Atlam_RepA_8h, SAMN10351003	freshwater river biome [ENVO:01000253]	water	metagenome	46.1812	-123.183	exact_location	5	NA	NA	NA	NA	NA	1646512	riverine metagenome	NA	NA	NA	NA	NA	NA	NA	NA	NA	NA	NA	NA	NA	NA	NA	NA	NA	NA	NA	NA	NA	NA	NA	NA	USA: Oregon	NA	NA	NA	NA	NA	NA	NA	NA	NA	NA	NA	NA	NA	NA	NA	NA	NA	NA	NA	NA	NA	NA	NA	NA	NA	NA	NA	NA	PRJNA502543	NA	NA	NA	NA	NA	NA	NA	NA	JGI_river_DOM.sample_Colum_Atlam_RepA_8h	JGI_river_DOM	river water [ENVO:01000599]	river water [ENVO:01000599]	freshwater river biome [ENVO:01000253]	Fresh water	environmental_samples
SAMN10351003	PLclstr_v1_2091	NC_036937.1	104520	4.2191	94903	0.908	Eukaryota_Haptista_Haptophyta_Prymnesiophyceae_Prymnesiales_Chrysochromulinaceae_Chrysochromulina	Chrysochromulina parva	Eukaryota;Protists;Other Protists	JGI_river_DOM	pl	NA	NA	NA	NA	NA	NA	JGI_river_DOM.sample_Colum_Atlam_RepA_8h	USA	river water [ENVO:01000599]	river water [ENVO:01000599]	public	JGI_river_DOM	NA	2016-09-07	NA	Colum_Atlam_RepA_8h, SAMN10351003	freshwater river biome [ENVO:01000253]	water	metagenome	46.1812	-123.183	exact_location	5	NA	NA	NA	NA	NA	1646512	riverine metagenome	NA	NA	NA	NA	NA	NA	NA	NA	NA	NA	NA	NA	NA	NA	NA	NA	NA	NA	NA	NA	NA	NA	NA	NA	USA: Oregon	NA	NA	NA	NA	NA	NA	NA	NA	NA	NA	NA	NA	NA	NA	NA	NA	NA	NA	NA	NA	NA	NA	NA	NA	NA	NA	NA	NA	PRJNA502543	NA	NA	NA	NA	NA	NA	NA	NA	JGI_river_DOM.sample_Colum_Atlam_RepA_8h	JGI_river_DOM	river water [ENVO:01000599]	river water [ENVO:01000599]	freshwater river biome [ENVO:01000253]	Fresh water	environmental_samples
SAMN10351003	MTclstr_v1_8223	NC_036938.1	24009	2.2249	15543	0.6474	Eukaryota_Haptista_Haptophyta_Prymnesiophyceae_Prymnesiales_Chrysochromulinaceae_Chrysochromulina	Chrysochromulina parva	Eukaryota;Protists;Other Protists	JGI_river_DOM	mt	NA	NA	NA	NA	NA	NA	JGI_river_DOM.sample_Colum_Atlam_RepA_8h	USA	river water [ENVO:01000599]	river water [ENVO:01000599]	public	JGI_river_DOM	NA	2016-09-07	NA	Colum_Atlam_RepA_8h, SAMN10351003	freshwater river biome [ENVO:01000253]	water	metagenome	46.1812	-123.183	exact_location	5	NA	NA	NA	NA	NA	1646512	riverine metagenome	NA	NA	NA	NA	NA	NA	NA	NA	NA	NA	NA	NA	NA	NA	NA	NA	NA	NA	NA	NA	NA	NA	NA	NA	USA: Oregon	NA	NA	NA	NA	NA	NA	NA	NA	NA	NA	NA	NA	NA	NA	NA	NA	NA	NA	NA	NA	NA	NA	NA	NA	NA	NA	NA	NA	PRJNA502543	NA	NA	NA	NA	NA	NA	NA	NA	JGI_river_DOM.sample_Colum_Atlam_RepA_8h	JGI_river_DOM	river water [ENVO:01000599]	river water [ENVO:01000599]	freshwater river biome [ENVO:01000253]	Fresh water	environmental_samples
SAMN10351003	PLclstr_v1_2112	NC_038005.1	129261	1.3263	10532	0.0815	Eukaryota_Sar_Stramenopiles_Ochrophyta_Bacillariophyta_Coscinodiscophyceae_Thalassiosirophycidae_Thalassiosirales_Stephanodiscaceae_Cyclotella	Cyclotella pseudostelligera	Eukaryota;Other;Other	JGI_river_DOM	pl	NA	NA	NA	NA	NA	NA	JGI_river_DOM.sample_Colum_Atlam_RepA_8h	USA	river water [ENVO:01000599]	river water [ENVO:01000599]	public	JGI_river_DOM	NA	2016-09-07	NA	Colum_Atlam_RepA_8h, SAMN10351003	freshwater river biome [ENVO:01000253]	water	metagenome	46.1812	-123.183	exact_location	5	NA	NA	NA	NA	NA	1646512	riverine metagenome	NA	NA	NA	NA	NA	NA	NA	NA	NA	NA	NA	NA	NA	NA	NA	NA	NA	NA	NA	NA	NA	NA	NA	NA	USA: Oregon	NA	NA	NA	NA	NA	NA	NA	NA	NA	NA	NA	NA	NA	NA	NA	NA	NA	NA	NA	NA	NA	NA	NA	NA	NA	NA	NA	NA	PRJNA502543	NA	NA	NA	NA	NA	NA	NA	NA	JGI_river_DOM.sample_Colum_Atlam_RepA_8h	JGI_river_DOM	river water [ENVO:01000599]	river water [ENVO:01000599]	freshwater river biome [ENVO:01000253]	Fresh water	environmental_samples
SAMN10351003	PLclstr_v1_1954	NC_029671.1	102718	1.4012	6920	0.0674	Eukaryota_Viridiplantae_Chlorophyta_core chlorophytes_Chlorophyceae_Sphaeropleales_Mychonastaceae_Mychonastes	Mychonastes homosphaera	Eukaryota;Plants;Green Algae	JGI_river_DOM	pl	NA	NA	NA	NA	NA	NA	JGI_river_DOM.sample_Colum_Atlam_RepA_8h	USA	river water [ENVO:01000599]	river water [ENVO:01000599]	public	JGI_river_DOM	NA	2016-09-07	NA	Colum_Atlam_RepA_8h, SAMN10351003	freshwater river biome [ENVO:01000253]	water	metagenome	46.1812	-123.183	exact_location	5	NA	NA	NA	NA	NA	1646512	riverine metagenome	NA	NA	NA	NA	NA	NA	NA	NA	NA	NA	NA	NA	NA	NA	NA	NA	NA	NA	NA	NA	NA	NA	NA	NA	USA: Oregon	NA	NA	NA	NA	NA	NA	NA	NA	NA	NA	NA	NA	NA	NA	NA	NA	NA	NA	NA	NA	NA	NA	NA	NA	NA	NA	NA	NA	PRJNA502543	NA	NA	NA	NA	NA	NA	NA	NA	JGI_river_DOM.sample_Colum_Atlam_RepA_8h	JGI_river_DOM	river water [ENVO:01000599]	river water [ENVO:01000599]	freshwater river biome [ENVO:01000253]	Fresh water	environmental_samples
SAMN10351004	PLclstr_v1_2112	NC_038005.1	129261	1.6504	11988	0.0927	Eukaryota_Sar_Stramenopiles_Ochrophyta_Bacillariophyta_Coscinodiscophyceae_Thalassiosirophycidae_Thalassiosirales_Stephanodiscaceae_Cyclotella	Cyclotella pseudostelligera	Eukaryota;Other;Other	JGI_river_DOM	pl	NA	NA	NA	NA	NA	NA	JGI_river_DOM.sample_Colum_Law_RepC_8h	USA	river water [ENVO:01000599]	river water [ENVO:01000599]	public	JGI_river_DOM	NA	2016-09-07	NA	Colum_Law_RepC_8h, SAMN10351004	freshwater river biome [ENVO:01000253]	water	metagenome	46.1812	-123.183	exact_location	5	NA	NA	NA	NA	NA	1646512	riverine metagenome	NA	NA	NA	NA	NA	NA	NA	NA	NA	NA	NA	NA	NA	NA	NA	NA	NA	NA	NA	NA	NA	NA	NA	NA	USA: Oregon	NA	NA	NA	NA	NA	NA	NA	NA	NA	NA	NA	NA	NA	NA	NA	NA	NA	NA	NA	NA	NA	NA	NA	NA	NA	NA	NA	NA	PRJNA502542	NA	NA	NA	NA	NA	NA	NA	NA	JGI_river_DOM.sample_Colum_Law_RepC_8h	JGI_river_DOM	river water [ENVO:01000599]	river water [ENVO:01000599]	freshwater river biome [ENVO:01000253]	Fresh water	environmental_samples
SAMN10351004	MTclstr_v1_8223	NC_036938.1	24009	2.3431	12497	0.5205	Eukaryota_Haptista_Haptophyta_Prymnesiophyceae_Prymnesiales_Chrysochromulinaceae_Chrysochromulina	Chrysochromulina parva	Eukaryota;Protists;Other Protists	JGI_river_DOM	mt	NA	NA	NA	NA	NA	NA	JGI_river_DOM.sample_Colum_Law_RepC_8h	USA	river water [ENVO:01000599]	river water [ENVO:01000599]	public	JGI_river_DOM	NA	2016-09-07	NA	Colum_Law_RepC_8h, SAMN10351004	freshwater river biome [ENVO:01000253]	water	metagenome	46.1812	-123.183	exact_location	5	NA	NA	NA	NA	NA	1646512	riverine metagenome	NA	NA	NA	NA	NA	NA	NA	NA	NA	NA	NA	NA	NA	NA	NA	NA	NA	NA	NA	NA	NA	NA	NA	NA	USA: Oregon	NA	NA	NA	NA	NA	NA	NA	NA	NA	NA	NA	NA	NA	NA	NA	NA	NA	NA	NA	NA	NA	NA	NA	NA	NA	NA	NA	NA	PRJNA502542	NA	NA	NA	NA	NA	NA	NA	NA	JGI_river_DOM.sample_Colum_Law_RepC_8h	JGI_river_DOM	river water [ENVO:01000599]	river water [ENVO:01000599]	freshwater river biome [ENVO:01000253]	Fresh water	environmental_samples
SAMN10351004	MTclstr_v1_8316	NC_037436.1	43442	1.5125	2441	0.0562	Eukaryota_Cryptophyceae_Pyrenomonadales_Geminigeraceae_Teleaulax	Teleaulax amphioxeia	Eukaryota;Protists;Other Protists	JGI_river_DOM	mt	Free-living	Free-living	Cryptophyta - Teleaulax amphioxeia	0	NA	Cryptophyta	JGI_river_DOM.sample_Colum_Law_RepC_8h	USA	river water [ENVO:01000599]	river water [ENVO:01000599]	public	JGI_river_DOM	NA	2016-09-07	NA	Colum_Law_RepC_8h, SAMN10351004	freshwater river biome [ENVO:01000253]	water	metagenome	46.1812	-123.183	exact_location	5	NA	NA	NA	NA	NA	1646512	riverine metagenome	NA	NA	NA	NA	NA	NA	NA	NA	NA	NA	NA	NA	NA	NA	NA	NA	NA	NA	NA	NA	NA	NA	NA	NA	USA: Oregon	NA	NA	NA	NA	NA	NA	NA	NA	NA	NA	NA	NA	NA	NA	NA	NA	NA	NA	NA	NA	NA	NA	NA	NA	NA	NA	NA	NA	PRJNA502542	NA	NA	NA	NA	NA	NA	NA	NA	JGI_river_DOM.sample_Colum_Law_RepC_8h	JGI_river_DOM	river water [ENVO:01000599]	river water [ENVO:01000599]	freshwater river biome [ENVO:01000253]	Fresh water	environmental_samples
SAMN10351004	PLclstr_v1_2091	NC_036937.1	104520	4.4989	89216	0.8536	Eukaryota_Haptista_Haptophyta_Prymnesiophyceae_Prymnesiales_Chrysochromulinaceae_Chrysochromulina	Chrysochromulina parva	Eukaryota;Protists;Other Protists	JGI_river_DOM	pl	NA	NA	NA	NA	NA	NA	JGI_river_DOM.sample_Colum_Law_RepC_8h	USA	river water [ENVO:01000599]	river water [ENVO:01000599]	public	JGI_river_DOM	NA	2016-09-07	NA	Colum_Law_RepC_8h, SAMN10351004	freshwater river biome [ENVO:01000253]	water	metagenome	46.1812	-123.183	exact_location	5	NA	NA	NA	NA	NA	1646512	riverine metagenome	NA	NA	NA	NA	NA	NA	NA	NA	NA	NA	NA	NA	NA	NA	NA	NA	NA	NA	NA	NA	NA	NA	NA	NA	USA: Oregon	NA	NA	NA	NA	NA	NA	NA	NA	NA	NA	NA	NA	NA	NA	NA	NA	NA	NA	NA	NA	NA	NA	NA	NA	NA	NA	NA	NA	PRJNA502542	NA	NA	NA	NA	NA	NA	NA	NA	JGI_river_DOM.sample_Colum_Law_RepC_8h	JGI_river_DOM	river water [ENVO:01000599]	river water [ENVO:01000599]	freshwater river biome [ENVO:01000253]	Fresh water	environmental_samples
SAMN10351004	MTclstr_v1_9255	NC_046410.1	17423	2.1978	1021	0.0586	Eukaryota_Metazoa_Spiralia_Lophotrochozoa_Mollusca_Bivalvia_Autobranchia_Heteroconchia_Euheterodonta_Imparidentia_Venerida_Cyrenoidea_Corbiculidae_Corbicula	Corbicula fluminea	Eukaryota;Animals;Other Animals	JGI_river_DOM	mt	NA	NA	NA	NA	NA	NA	JGI_river_DOM.sample_Colum_Law_RepC_8h	USA	river water [ENVO:01000599]	river water [ENVO:01000599]	public	JGI_river_DOM	NA	2016-09-07	NA	Colum_Law_RepC_8h, SAMN10351004	freshwater river biome [ENVO:01000253]	water	metagenome	46.1812	-123.183	exact_location	5	NA	NA	NA	NA	NA	1646512	riverine metagenome	NA	NA	NA	NA	NA	NA	NA	NA	NA	NA	NA	NA	NA	NA	NA	NA	NA	NA	NA	NA	NA	NA	NA	NA	USA: Oregon	NA	NA	NA	NA	NA	NA	NA	NA	NA	NA	NA	NA	NA	NA	NA	NA	NA	NA	NA	NA	NA	NA	NA	NA	NA	NA	NA	NA	PRJNA502542	NA	NA	NA	NA	NA	NA	NA	NA	JGI_river_DOM.sample_Colum_Law_RepC_8h	JGI_river_DOM	river water [ENVO:01000599]	river water [ENVO:01000599]	freshwater river biome [ENVO:01000253]	Fresh water	environmental_samples
SAMN10351005	PLclstr_v1_2091	NC_036937.1	104520	4.2583	93509	0.8947	Eukaryota_Haptista_Haptophyta_Prymnesiophyceae_Prymnesiales_Chrysochromulinaceae_Chrysochromulina	Chrysochromulina parva	Eukaryota;Protists;Other Protists	JGI_river_DOM	pl	NA	NA	NA	NA	NA	NA	JGI_river_DOM.sample_Colum_Law_RepA_8h	USA	river water [ENVO:01000599]	river water [ENVO:01000599]	public	JGI_river_DOM	NA	2016-09-07	NA	Colum_Law_RepA_8h, SAMN10351005	freshwater river biome [ENVO:01000253]	water	metagenome	46.1812	-123.183	exact_location	5	NA	NA	NA	NA	NA	1646512	riverine metagenome	NA	NA	NA	NA	NA	NA	NA	NA	NA	NA	NA	NA	NA	NA	NA	NA	NA	NA	NA	NA	NA	NA	NA	NA	USA: Oregon	NA	NA	NA	NA	NA	NA	NA	NA	NA	NA	NA	NA	NA	NA	NA	NA	NA	NA	NA	NA	NA	NA	NA	NA	NA	NA	NA	NA	PRJNA502540	NA	NA	NA	NA	NA	NA	NA	NA	JGI_river_DOM.sample_Colum_Law_RepA_8h	JGI_river_DOM	river water [ENVO:01000599]	river water [ENVO:01000599]	freshwater river biome [ENVO:01000253]	Fresh water	environmental_samples
SAMN10351005	MTclstr_v1_8223	NC_036938.1	24009	1.916	14175	0.5904	Eukaryota_Haptista_Haptophyta_Prymnesiophyceae_Prymnesiales_Chrysochromulinaceae_Chrysochromulina	Chrysochromulina parva	Eukaryota;Protists;Other Protists	JGI_river_DOM	mt	NA	NA	NA	NA	NA	NA	JGI_river_DOM.sample_Colum_Law_RepA_8h	USA	river water [ENVO:01000599]	river water [ENVO:01000599]	public	JGI_river_DOM	NA	2016-09-07	NA	Colum_Law_RepA_8h, SAMN10351005	freshwater river biome [ENVO:01000253]	water	metagenome	46.1812	-123.183	exact_location	5	NA	NA	NA	NA	NA	1646512	riverine metagenome	NA	NA	NA	NA	NA	NA	NA	NA	NA	NA	NA	NA	NA	NA	NA	NA	NA	NA	NA	NA	NA	NA	NA	NA	USA: Oregon	NA	NA	NA	NA	NA	NA	NA	NA	NA	NA	NA	NA	NA	NA	NA	NA	NA	NA	NA	NA	NA	NA	NA	NA	NA	NA	NA	NA	PRJNA502540	NA	NA	NA	NA	NA	NA	NA	NA	JGI_river_DOM.sample_Colum_Law_RepA_8h	JGI_river_DOM	river water [ENVO:01000599]	river water [ENVO:01000599]	freshwater river biome [ENVO:01000253]	Fresh water	environmental_samples
SAMN10351005	PLclstr_v1_1954	NC_029671.1	102718	1.6659	8889	0.0865	Eukaryota_Viridiplantae_Chlorophyta_core chlorophytes_Chlorophyceae_Sphaeropleales_Mychonastaceae_Mychonastes	Mychonastes homosphaera	Eukaryota;Plants;Green Algae	JGI_river_DOM	pl	NA	NA	NA	NA	NA	NA	JGI_river_DOM.sample_Colum_Law_RepA_8h	USA	river water [ENVO:01000599]	river water [ENVO:01000599]	public	JGI_river_DOM	NA	2016-09-07	NA	Colum_Law_RepA_8h, SAMN10351005	freshwater river biome [ENVO:01000253]	water	metagenome	46.1812	-123.183	exact_location	5	NA	NA	NA	NA	NA	1646512	riverine metagenome	NA	NA	NA	NA	NA	NA	NA	NA	NA	NA	NA	NA	NA	NA	NA	NA	NA	NA	NA	NA	NA	NA	NA	NA	USA: Oregon	NA	NA	NA	NA	NA	NA	NA	NA	NA	NA	NA	NA	NA	NA	NA	NA	NA	NA	NA	NA	NA	NA	NA	NA	NA	NA	NA	NA	PRJNA502540	NA	NA	NA	NA	NA	NA	NA	NA	JGI_river_DOM.sample_Colum_Law_RepA_8h	JGI_river_DOM	river water [ENVO:01000599]	river water [ENVO:01000599]	freshwater river biome [ENVO:01000253]	Fresh water	environmental_samples
SAMN10351005	PLclstr_v1_2112	NC_038005.1	129261	1.4158	14472	0.112	Eukaryota_Sar_Stramenopiles_Ochrophyta_Bacillariophyta_Coscinodiscophyceae_Thalassiosirophycidae_Thalassiosirales_Stephanodiscaceae_Cyclotella	Cyclotella pseudostelligera	Eukaryota;Other;Other	JGI_river_DOM	pl	NA	NA	NA	NA	NA	NA	JGI_river_DOM.sample_Colum_Law_RepA_8h	USA	river water [ENVO:01000599]	river water [ENVO:01000599]	public	JGI_river_DOM	NA	2016-09-07	NA	Colum_Law_RepA_8h, SAMN10351005	freshwater river biome [ENVO:01000253]	water	metagenome	46.1812	-123.183	exact_location	5	NA	NA	NA	NA	NA	1646512	riverine metagenome	NA	NA	NA	NA	NA	NA	NA	NA	NA	NA	NA	NA	NA	NA	NA	NA	NA	NA	NA	NA	NA	NA	NA	NA	USA: Oregon	NA	NA	NA	NA	NA	NA	NA	NA	NA	NA	NA	NA	NA	NA	NA	NA	NA	NA	NA	NA	NA	NA	NA	NA	NA	NA	NA	NA	PRJNA502540	NA	NA	NA	NA	NA	NA	NA	NA	JGI_river_DOM.sample_Colum_Law_RepA_8h	JGI_river_DOM	river water [ENVO:01000599]	river water [ENVO:01000599]	freshwater river biome [ENVO:01000253]	Fresh water	environmental_samples
SAMN10351005	MTclstr_v1_8316	NC_037436.1	43442	1.3266	2685	0.0618	Eukaryota_Cryptophyceae_Pyrenomonadales_Geminigeraceae_Teleaulax	Teleaulax amphioxeia	Eukaryota;Protists;Other Protists	JGI_river_DOM	mt	Free-living	Free-living	Cryptophyta - Teleaulax amphioxeia	0	NA	Cryptophyta	JGI_river_DOM.sample_Colum_Law_RepA_8h	USA	river water [ENVO:01000599]	river water [ENVO:01000599]	public	JGI_river_DOM	NA	2016-09-07	NA	Colum_Law_RepA_8h, SAMN10351005	freshwater river biome [ENVO:01000253]	water	metagenome	46.1812	-123.183	exact_location	5	NA	NA	NA	NA	NA	1646512	riverine metagenome	NA	NA	NA	NA	NA	NA	NA	NA	NA	NA	NA	NA	NA	NA	NA	NA	NA	NA	NA	NA	NA	NA	NA	NA	USA: Oregon	NA	NA	NA	NA	NA	NA	NA	NA	NA	NA	NA	NA	NA	NA	NA	NA	NA	NA	NA	NA	NA	NA	NA	NA	NA	NA	NA	NA	PRJNA502540	NA	NA	NA	NA	NA	NA	NA	NA	JGI_river_DOM.sample_Colum_Law_RepA_8h	JGI_river_DOM	river water [ENVO:01000599]	river water [ENVO:01000599]	freshwater river biome [ENVO:01000253]	Fresh water	environmental_samples
SAMN10351010	NA	NA	NA	NA	NA	NA	NA	NA	NA	NA	NA	NA	NA	NA	NA	NA	NA	JGI_river_DOM.sample_Colum_Cont_RepC_8d	USA	river water [ENVO:01000599]	river water [ENVO:01000599]	public	JGI_river_DOM	NA	2016-09-15	NA	Colum_Cont_RepC_8d, SAMN10351010	freshwater river biome [ENVO:01000253]	water	metagenome	46.1812	-123.183	exact_location	5	NA	NA	NA	NA	NA	1646512	riverine metagenome	NA	NA	NA	NA	NA	NA	NA	NA	NA	NA	NA	NA	NA	NA	NA	NA	NA	NA	NA	NA	NA	NA	NA	NA	USA: Oregon	NA	NA	NA	NA	NA	NA	NA	NA	NA	NA	NA	NA	NA	NA	NA	NA	NA	NA	NA	NA	NA	NA	NA	NA	NA	NA	NA	NA	PRJNA502551	NA	NA	NA	NA	NA	NA	NA	NA	JGI_river_DOM.sample_Colum_Cont_RepC_8d	JGI_river_DOM	river water [ENVO:01000599]	river water [ENVO:01000599]	freshwater river biome [ENVO:01000253]	Fresh water	environmental_samples
SAMN10351011	NA	NA	NA	NA	NA	NA	NA	NA	NA	NA	NA	NA	NA	NA	NA	NA	NA	JGI_river_DOM.sample_Colum_Cont_RepB_8d	USA	river water [ENVO:01000599]	river water [ENVO:01000599]	public	JGI_river_DOM	NA	2016-09-15	NA	Colum_Cont_RepB_8d, SAMN10351011	freshwater river biome [ENVO:01000253]	water	metagenome	46.1812	-123.183	exact_location	5	NA	NA	NA	NA	NA	1646512	riverine metagenome	NA	NA	NA	NA	NA	NA	NA	NA	NA	NA	NA	NA	NA	NA	NA	NA	NA	NA	NA	NA	NA	NA	NA	NA	USA: Oregon	NA	NA	NA	NA	NA	NA	NA	NA	NA	NA	NA	NA	NA	NA	NA	NA	NA	NA	NA	NA	NA	NA	NA	NA	NA	NA	NA	NA	PRJNA502550	NA	NA	NA	NA	NA	NA	NA	NA	JGI_river_DOM.sample_Colum_Cont_RepB_8d	JGI_river_DOM	river water [ENVO:01000599]	river water [ENVO:01000599]	freshwater river biome [ENVO:01000253]	Fresh water	environmental_samples
SAMN10351012	PLclstr_v1_2091	NC_036937.1	104520	1.8265	63810	0.6105	Eukaryota_Haptista_Haptophyta_Prymnesiophyceae_Prymnesiales_Chrysochromulinaceae_Chrysochromulina	Chrysochromulina parva	Eukaryota;Protists;Other Protists	JGI_river_DOM	pl	NA	NA	NA	NA	NA	NA	JGI_river_DOM.sample_Colum_Colum_RepC_8h	USA	river water [ENVO:01000599]	river water [ENVO:01000599]	public	JGI_river_DOM	NA	2016-09-07	NA	Colum_Colum_RepC_8h, SAMN10351012	freshwater river biome [ENVO:01000253]	water	metagenome	46.1812	-123.183	exact_location	5	NA	NA	NA	NA	NA	1646512	riverine metagenome	NA	NA	NA	NA	NA	NA	NA	NA	NA	NA	NA	NA	NA	NA	NA	NA	NA	NA	NA	NA	NA	NA	NA	NA	USA: Oregon	NA	NA	NA	NA	NA	NA	NA	NA	NA	NA	NA	NA	NA	NA	NA	NA	NA	NA	NA	NA	NA	NA	NA	NA	NA	NA	NA	NA	PRJNA502548	NA	NA	NA	NA	NA	NA	NA	NA	JGI_river_DOM.sample_Colum_Colum_RepC_8h	JGI_river_DOM	river water [ENVO:01000599]	river water [ENVO:01000599]	freshwater river biome [ENVO:01000253]	Fresh water	environmental_samples
SAMN10351012	PLclstr_v1_1954	NC_029671.1	102718	1.2341	7344	0.0715	Eukaryota_Viridiplantae_Chlorophyta_core chlorophytes_Chlorophyceae_Sphaeropleales_Mychonastaceae_Mychonastes	Mychonastes homosphaera	Eukaryota;Plants;Green Algae	JGI_river_DOM	pl	NA	NA	NA	NA	NA	NA	JGI_river_DOM.sample_Colum_Colum_RepC_8h	USA	river water [ENVO:01000599]	river water [ENVO:01000599]	public	JGI_river_DOM	NA	2016-09-07	NA	Colum_Colum_RepC_8h, SAMN10351012	freshwater river biome [ENVO:01000253]	water	metagenome	46.1812	-123.183	exact_location	5	NA	NA	NA	NA	NA	1646512	riverine metagenome	NA	NA	NA	NA	NA	NA	NA	NA	NA	NA	NA	NA	NA	NA	NA	NA	NA	NA	NA	NA	NA	NA	NA	NA	USA: Oregon	NA	NA	NA	NA	NA	NA	NA	NA	NA	NA	NA	NA	NA	NA	NA	NA	NA	NA	NA	NA	NA	NA	NA	NA	NA	NA	NA	NA	PRJNA502548	NA	NA	NA	NA	NA	NA	NA	NA	JGI_river_DOM.sample_Colum_Colum_RepC_8h	JGI_river_DOM	river water [ENVO:01000599]	river water [ENVO:01000599]	freshwater river biome [ENVO:01000253]	Fresh water	environmental_samples
SAMN10351012	PLclstr_v1_2112	NC_038005.1	129261	1.3683	12214	0.0945	Eukaryota_Sar_Stramenopiles_Ochrophyta_Bacillariophyta_Coscinodiscophyceae_Thalassiosirophycidae_Thalassiosirales_Stephanodiscaceae_Cyclotella	Cyclotella pseudostelligera	Eukaryota;Other;Other	JGI_river_DOM	pl	NA	NA	NA	NA	NA	NA	JGI_river_DOM.sample_Colum_Colum_RepC_8h	USA	river water [ENVO:01000599]	river water [ENVO:01000599]	public	JGI_river_DOM	NA	2016-09-07	NA	Colum_Colum_RepC_8h, SAMN10351012	freshwater river biome [ENVO:01000253]	water	metagenome	46.1812	-123.183	exact_location	5	NA	NA	NA	NA	NA	1646512	riverine metagenome	NA	NA	NA	NA	NA	NA	NA	NA	NA	NA	NA	NA	NA	NA	NA	NA	NA	NA	NA	NA	NA	NA	NA	NA	USA: Oregon	NA	NA	NA	NA	NA	NA	NA	NA	NA	NA	NA	NA	NA	NA	NA	NA	NA	NA	NA	NA	NA	NA	NA	NA	NA	NA	NA	NA	PRJNA502548	NA	NA	NA	NA	NA	NA	NA	NA	JGI_river_DOM.sample_Colum_Colum_RepC_8h	JGI_river_DOM	river water [ENVO:01000599]	river water [ENVO:01000599]	freshwater river biome [ENVO:01000253]	Fresh water	environmental_samples
SAMN10351012	MTclstr_v1_8223	NC_036938.1	24009	1.5002	8855	0.3688	Eukaryota_Haptista_Haptophyta_Prymnesiophyceae_Prymnesiales_Chrysochromulinaceae_Chrysochromulina	Chrysochromulina parva	Eukaryota;Protists;Other Protists	JGI_river_DOM	mt	NA	NA	NA	NA	NA	NA	JGI_river_DOM.sample_Colum_Colum_RepC_8h	USA	river water [ENVO:01000599]	river water [ENVO:01000599]	public	JGI_river_DOM	NA	2016-09-07	NA	Colum_Colum_RepC_8h, SAMN10351012	freshwater river biome [ENVO:01000253]	water	metagenome	46.1812	-123.183	exact_location	5	NA	NA	NA	NA	NA	1646512	riverine metagenome	NA	NA	NA	NA	NA	NA	NA	NA	NA	NA	NA	NA	NA	NA	NA	NA	NA	NA	NA	NA	NA	NA	NA	NA	USA: Oregon	NA	NA	NA	NA	NA	NA	NA	NA	NA	NA	NA	NA	NA	NA	NA	NA	NA	NA	NA	NA	NA	NA	NA	NA	NA	NA	NA	NA	PRJNA502548	NA	NA	NA	NA	NA	NA	NA	NA	JGI_river_DOM.sample_Colum_Colum_RepC_8h	JGI_river_DOM	river water [ENVO:01000599]	river water [ENVO:01000599]	freshwater river biome [ENVO:01000253]	Fresh water	environmental_samples
SAMN10351013	NA	NA	NA	NA	NA	NA	NA	NA	NA	NA	NA	NA	NA	NA	NA	NA	NA	JGI_river_DOM.sample_Miss_Colum_RepB_8d	USA	river water [ENVO:01000599]	river water [ENVO:01000599]	public	JGI_river_DOM	NA	2016-07-20	NA	Miss_Colum_RepB_8d, SAMN10351013	freshwater river biome [ENVO:01000253]	water	metagenome	29.8571	-89.9778	exact_location	5	NA	NA	NA	NA	NA	1646512	riverine metagenome	NA	NA	NA	NA	NA	NA	NA	NA	NA	NA	NA	NA	NA	NA	NA	NA	NA	NA	NA	NA	NA	NA	NA	NA	USA: Louisiana	NA	NA	NA	NA	NA	NA	NA	NA	NA	NA	NA	NA	NA	NA	NA	NA	NA	NA	NA	NA	NA	NA	NA	NA	NA	NA	NA	NA	PRJNA502349	NA	NA	NA	NA	NA	NA	NA	NA	JGI_river_DOM.sample_Miss_Colum_RepB_8d	JGI_river_DOM	river water [ENVO:01000599]	river water [ENVO:01000599]	freshwater river biome [ENVO:01000253]	Fresh water	environmental_samples
SAMN10351014	NA	NA	NA	NA	NA	NA	NA	NA	NA	NA	NA	NA	NA	NA	NA	NA	NA	JGI_river_DOM.sample_Miss_Law_RepB_8d	USA	river water [ENVO:01000599]	river water [ENVO:01000599]	public	JGI_river_DOM	NA	2016-07-20	NA	Miss_Law_RepB_8d, SAMN10351014	freshwater river biome [ENVO:01000253]	water	metagenome	29.8571	-89.9778	exact_location	5	NA	NA	NA	NA	NA	1646512	riverine metagenome	NA	NA	NA	NA	NA	NA	NA	NA	NA	NA	NA	NA	NA	NA	NA	NA	NA	NA	NA	NA	NA	NA	NA	NA	USA: Louisiana	NA	NA	NA	NA	NA	NA	NA	NA	NA	NA	NA	NA	NA	NA	NA	NA	NA	NA	NA	NA	NA	NA	NA	NA	NA	NA	NA	NA	PRJNA502347	NA	NA	NA	NA	NA	NA	NA	NA	JGI_river_DOM.sample_Miss_Law_RepB_8d	JGI_river_DOM	river water [ENVO:01000599]	river water [ENVO:01000599]	freshwater river biome [ENVO:01000253]	Fresh water	environmental_samples
SAMN10351015	NA	NA	NA	NA	NA	NA	NA	NA	NA	NA	NA	NA	NA	NA	NA	NA	NA	JGI_river_DOM.sample_Miss_Atlam_RepB_8h	USA	river water [ENVO:01000599]	river water [ENVO:01000599]	public	JGI_river_DOM	NA	2016-07-12	NA	Miss_Atlam_RepB_8h, SAMN10351015	freshwater river biome [ENVO:01000253]	water	metagenome	29.8571	-89.9778	exact_location	5	NA	NA	NA	NA	NA	1646512	riverine metagenome	NA	NA	NA	NA	NA	NA	NA	NA	NA	NA	NA	NA	NA	NA	NA	NA	NA	NA	NA	NA	NA	NA	NA	NA	USA: Louisiana	NA	NA	NA	NA	NA	NA	NA	NA	NA	NA	NA	NA	NA	NA	NA	NA	NA	NA	NA	NA	NA	NA	NA	NA	NA	NA	NA	NA	PRJNA502342	NA	NA	NA	NA	NA	NA	NA	NA	JGI_river_DOM.sample_Miss_Atlam_RepB_8h	JGI_river_DOM	river water [ENVO:01000599]	river water [ENVO:01000599]	freshwater river biome [ENVO:01000253]	Fresh water	environmental_samples
SAMN10351016	NA	NA	NA	NA	NA	NA	NA	NA	NA	NA	NA	NA	NA	NA	NA	NA	NA	JGI_river_DOM.sample_Miss_Miss_RepA_8h	USA	river water [ENVO:01000599]	river water [ENVO:01000599]	public	JGI_river_DOM	NA	2016-07-12	NA	Miss_Miss_RepA_8h, SAMN10351016	freshwater river biome [ENVO:01000253]	water	metagenome	29.8571	-89.9778	exact_location	5	NA	NA	NA	NA	NA	1646512	riverine metagenome	NA	NA	NA	NA	NA	NA	NA	NA	NA	NA	NA	NA	NA	NA	NA	NA	NA	NA	NA	NA	NA	NA	NA	NA	USA: Louisiana	NA	NA	NA	NA	NA	NA	NA	NA	NA	NA	NA	NA	NA	NA	NA	NA	NA	NA	NA	NA	NA	NA	NA	NA	NA	NA	NA	NA	PRJNA502337	NA	NA	NA	NA	NA	NA	NA	NA	JGI_river_DOM.sample_Miss_Miss_RepA_8h	JGI_river_DOM	river water [ENVO:01000599]	river water [ENVO:01000599]	freshwater river biome [ENVO:01000253]	Fresh water	environmental_samples
SAMN10351017	PLclstr_v1_1908	NC_025539.1	94206	1.1971	9328	0.099	Eukaryota_Viridiplantae_Chlorophyta_core chlorophytes_Trebouxiophyceae_Trebouxiophyceae incertae sedis_Choricystis clade_Choricystis	Choricystis parasitica	Eukaryota;Plants;Green Algae	JGI_river_DOM	pl	NA	NA	NA	NA	NA	NA	JGI_river_DOM.sample_Atl_Atl_RepB_8d	USA	river water [ENVO:01000599]	river water [ENVO:01000599]	public	JGI_river_DOM	NA	2016-09-01	NA	Atl_Atl_RepB_8d, SAMN10351017	freshwater river biome [ENVO:01000253]	water	metagenome	31.4271	-81.6053	exact_location	5	NA	NA	NA	NA	NA	1646512	riverine metagenome	NA	NA	NA	NA	NA	NA	NA	NA	NA	NA	NA	NA	NA	NA	NA	NA	NA	NA	NA	NA	NA	NA	NA	NA	USA: Georgia	NA	NA	NA	NA	NA	NA	NA	NA	NA	NA	NA	NA	NA	NA	NA	NA	NA	NA	NA	NA	NA	NA	NA	NA	NA	NA	NA	NA	PRJNA502332	NA	NA	NA	NA	NA	NA	NA	NA	JGI_river_DOM.sample_Atl_Atl_RepB_8d	JGI_river_DOM	river water [ENVO:01000599]	river water [ENVO:01000599]	freshwater river biome [ENVO:01000253]	Fresh water	environmental_samples
SAMN10351018	704	DQ411862.1.1642_U|18S_rRNA|nucleus||Eukaryota|Alveolata|Ciliophora|Litostomatea|Litostomatea_X|Litostomatea_XX|Spathidium_1|Spathidium_stammeri	1642	1.17282	515	0.313642	Eukaryota_Alveolata_Ciliophora_Litostomatea_Litostomatea_X_Litostomatea_XX_Litostomatea_XXX;Balantidion;Protospathidium;Lagynophrya;Enchelys;Arcuospathidium_1;Teuthophrys;Spathidium_1;Epispathidium_2;Trachelophyllum	Litostomatea_XXX_sp.;Balantidion_pellucidum;Protospathidium_muscicola;Lagynophrya_acuminata;Enchelys_polynucleata;Enchelys_gasterosteus;Arcuospathidium_namibiense;Arcuospathidium_cultriforme;Teuthophrys_trisulca;Spathidium_stammeri;Spathidium_foissneri;Epispathidium_terricola;Trachelophyllum_brachypharynx;Teuthophrys_sp.	Eukaryota;PR2db human-associated protists;PR2db human-associated protists	JGI_river_DOM	pr2	Symbiont	Commensal	Litostomatea_XX	0	NA	Symbiont	JGI_river_DOM.sample_Atl_Atl_RepB_8h	USA	river water [ENVO:01000599]	river water [ENVO:01000599]	public	JGI_river_DOM	NA	2016-08-24	NA	Atl_Atl_RepB_8h, SAMN10351018	freshwater river biome [ENVO:01000253]	water	metagenome	31.4271	-81.6053	exact_location	5	NA	NA	NA	NA	NA	1646512	riverine metagenome	NA	NA	NA	NA	NA	NA	NA	NA	NA	NA	NA	NA	NA	NA	NA	NA	NA	NA	NA	NA	NA	NA	NA	NA	USA: Georgia	NA	NA	NA	NA	NA	NA	NA	NA	NA	NA	NA	NA	NA	NA	NA	NA	NA	NA	NA	NA	NA	NA	NA	NA	NA	NA	NA	NA	PRJNA502329	NA	NA	NA	NA	NA	NA	NA	NA	JGI_river_DOM.sample_Atl_Atl_RepB_8h	JGI_river_DOM	river water [ENVO:01000599]	river water [ENVO:01000599]	freshwater river biome [ENVO:01000253]	Fresh water	environmental_samples
SAMN10351018	PLclstr_v1_1908	NC_025539.1	94206	1.4092	30199	0.3206	Eukaryota_Viridiplantae_Chlorophyta_core chlorophytes_Trebouxiophyceae_Trebouxiophyceae incertae sedis_Choricystis clade_Choricystis	Choricystis parasitica	Eukaryota;Plants;Green Algae	JGI_river_DOM	pl	NA	NA	NA	NA	NA	NA	JGI_river_DOM.sample_Atl_Atl_RepB_8h	USA	river water [ENVO:01000599]	river water [ENVO:01000599]	public	JGI_river_DOM	NA	2016-08-24	NA	Atl_Atl_RepB_8h, SAMN10351018	freshwater river biome [ENVO:01000253]	water	metagenome	31.4271	-81.6053	exact_location	5	NA	NA	NA	NA	NA	1646512	riverine metagenome	NA	NA	NA	NA	NA	NA	NA	NA	NA	NA	NA	NA	NA	NA	NA	NA	NA	NA	NA	NA	NA	NA	NA	NA	USA: Georgia	NA	NA	NA	NA	NA	NA	NA	NA	NA	NA	NA	NA	NA	NA	NA	NA	NA	NA	NA	NA	NA	NA	NA	NA	NA	NA	NA	NA	PRJNA502329	NA	NA	NA	NA	NA	NA	NA	NA	JGI_river_DOM.sample_Atl_Atl_RepB_8h	JGI_river_DOM	river water [ENVO:01000599]	river water [ENVO:01000599]	freshwater river biome [ENVO:01000253]	Fresh water	environmental_samples
SAMN10351019	NA	NA	NA	NA	NA	NA	NA	NA	NA	NA	NA	NA	NA	NA	NA	NA	NA	JGI_river_DOM.sample_Law_Atlam_RepB_8d	USA	river water [ENVO:01000599]	river water [ENVO:01000599]	public	JGI_river_DOM	NA	2016-07-28	NA	Law_Atlam_RepB_8d, SAMN10351019	freshwater river biome [ENVO:01000253]	water	metagenome	45.0061	-74.7949	exact_location	5	NA	NA	NA	NA	NA	1646512	riverine metagenome	NA	NA	NA	NA	NA	NA	NA	NA	NA	NA	NA	NA	NA	NA	NA	NA	NA	NA	NA	NA	NA	NA	NA	NA	USA: New York	NA	NA	NA	NA	NA	NA	NA	NA	NA	NA	NA	NA	NA	NA	NA	NA	NA	NA	NA	NA	NA	NA	NA	NA	NA	NA	NA	NA	PRJNA502323	NA	NA	NA	NA	NA	NA	NA	NA	JGI_river_DOM.sample_Law_Atlam_RepB_8d	JGI_river_DOM	river water [ENVO:01000599]	river water [ENVO:01000599]	freshwater river biome [ENVO:01000253]	Fresh water	environmental_samples
SAMN10351020	NA	NA	NA	NA	NA	NA	NA	NA	NA	NA	NA	NA	NA	NA	NA	NA	NA	JGI_river_DOM.sample_Law_Law_RepC_8d	USA	river water [ENVO:01000599]	river water [ENVO:01000599]	public	JGI_river_DOM	NA	2016-07-28	NA	Law_Law_RepC_8d, SAMN10351020	freshwater river biome [ENVO:01000253]	water	metagenome	45.0061	-74.7949	exact_location	5	NA	NA	NA	NA	NA	1646512	riverine metagenome	NA	NA	NA	NA	NA	NA	NA	NA	NA	NA	NA	NA	NA	NA	NA	NA	NA	NA	NA	NA	NA	NA	NA	NA	USA: New York	NA	NA	NA	NA	NA	NA	NA	NA	NA	NA	NA	NA	NA	NA	NA	NA	NA	NA	NA	NA	NA	NA	NA	NA	NA	NA	NA	NA	PRJNA502321	NA	NA	NA	NA	NA	NA	NA	NA	JGI_river_DOM.sample_Law_Law_RepC_8d	JGI_river_DOM	river water [ENVO:01000599]	river water [ENVO:01000599]	freshwater river biome [ENVO:01000253]	Fresh water	environmental_samples
SAMN10351021	PLclstr_v1_2112	NC_038005.1	129261	1.3988	6690	0.0518	Eukaryota_Sar_Stramenopiles_Ochrophyta_Bacillariophyta_Coscinodiscophyceae_Thalassiosirophycidae_Thalassiosirales_Stephanodiscaceae_Cyclotella	Cyclotella pseudostelligera	Eukaryota;Other;Other	JGI_river_DOM	pl	NA	NA	NA	NA	NA	NA	JGI_river_DOM.sample_Law_Law_RepB_8d	USA	river water [ENVO:01000599]	river water [ENVO:01000599]	public	JGI_river_DOM	NA	2016-07-28	NA	Law_Law_RepB_8d, SAMN10351021	freshwater river biome [ENVO:01000253]	water	metagenome	45.0061	-74.7949	exact_location	5	NA	NA	NA	NA	NA	1646512	riverine metagenome	NA	NA	NA	NA	NA	NA	NA	NA	NA	NA	NA	NA	NA	NA	NA	NA	NA	NA	NA	NA	NA	NA	NA	NA	USA: New York	NA	NA	NA	NA	NA	NA	NA	NA	NA	NA	NA	NA	NA	NA	NA	NA	NA	NA	NA	NA	NA	NA	NA	NA	NA	NA	NA	NA	PRJNA502320	NA	NA	NA	NA	NA	NA	NA	NA	JGI_river_DOM.sample_Law_Law_RepB_8d	JGI_river_DOM	river water [ENVO:01000599]	river water [ENVO:01000599]	freshwater river biome [ENVO:01000253]	Fresh water	environmental_samples
SAMN10351022	NA	NA	NA	NA	NA	NA	NA	NA	NA	NA	NA	NA	NA	NA	NA	NA	NA	JGI_river_DOM.sample_Law_Yuk_RepA_8d	USA	river water [ENVO:01000599]	river water [ENVO:01000599]	public	JGI_river_DOM	NA	2016-07-28	NA	Law_Yuk_RepA_8d, SAMN10351022	freshwater river biome [ENVO:01000253]	water	metagenome	45.0061	-74.7949	exact_location	5	NA	NA	NA	NA	NA	1646512	riverine metagenome	NA	NA	NA	NA	NA	NA	NA	NA	NA	NA	NA	NA	NA	NA	NA	NA	NA	NA	NA	NA	NA	NA	NA	NA	USA: New York	NA	NA	NA	NA	NA	NA	NA	NA	NA	NA	NA	NA	NA	NA	NA	NA	NA	NA	NA	NA	NA	NA	NA	NA	NA	NA	NA	NA	PRJNA502596	NA	NA	NA	NA	NA	NA	NA	NA	JGI_river_DOM.sample_Law_Yuk_RepA_8d	JGI_river_DOM	river water [ENVO:01000599]	river water [ENVO:01000599]	freshwater river biome [ENVO:01000253]	Fresh water	environmental_samples
SAMN10351023	NA	NA	NA	NA	NA	NA	NA	NA	NA	NA	NA	NA	NA	NA	NA	NA	NA	JGI_river_DOM.sample_Law_Miss_RepC_8d	USA	river water [ENVO:01000599]	river water [ENVO:01000599]	public	JGI_river_DOM	NA	2016-07-28	NA	Law_Miss_RepC_8d, SAMN10351023	freshwater river biome [ENVO:01000253]	water	metagenome	45.0061	-74.7949	exact_location	5	NA	NA	NA	NA	NA	1646512	riverine metagenome	NA	NA	NA	NA	NA	NA	NA	NA	NA	NA	NA	NA	NA	NA	NA	NA	NA	NA	NA	NA	NA	NA	NA	NA	USA: New York	NA	NA	NA	NA	NA	NA	NA	NA	NA	NA	NA	NA	NA	NA	NA	NA	NA	NA	NA	NA	NA	NA	NA	NA	NA	NA	NA	NA	PRJNA502595	NA	NA	NA	NA	NA	NA	NA	NA	JGI_river_DOM.sample_Law_Miss_RepC_8d	JGI_river_DOM	river water [ENVO:01000599]	river water [ENVO:01000599]	freshwater river biome [ENVO:01000253]	Fresh water	environmental_samples
SAMN10351024	NA	NA	NA	NA	NA	NA	NA	NA	NA	NA	NA	NA	NA	NA	NA	NA	NA	JGI_river_DOM.sample_Colum_Yuk_RepC_8d	USA	river water [ENVO:01000599]	river water [ENVO:01000599]	public	JGI_river_DOM	NA	2016-09-15	NA	Colum_Yuk_RepC_8d, SAMN10351024	freshwater river biome [ENVO:01000253]	water	metagenome	46.1812	-123.183	exact_location	5	NA	NA	NA	NA	NA	1646512	riverine metagenome	NA	NA	NA	NA	NA	NA	NA	NA	NA	NA	NA	NA	NA	NA	NA	NA	NA	NA	NA	NA	NA	NA	NA	NA	USA: Oregon	NA	NA	NA	NA	NA	NA	NA	NA	NA	NA	NA	NA	NA	NA	NA	NA	NA	NA	NA	NA	NA	NA	NA	NA	NA	NA	NA	NA	PRJNA502557	NA	NA	NA	NA	NA	NA	NA	NA	JGI_river_DOM.sample_Colum_Yuk_RepC_8d	JGI_river_DOM	river water [ENVO:01000599]	river water [ENVO:01000599]	freshwater river biome [ENVO:01000253]	Fresh water	environmental_samples
SAMN10351025	NA	NA	NA	NA	NA	NA	NA	NA	NA	NA	NA	NA	NA	NA	NA	NA	NA	JGI_river_DOM.sample_Colum_Miss_RepC_8d	USA	river water [ENVO:01000599]	river water [ENVO:01000599]	public	JGI_river_DOM	NA	2016-09-15	NA	Colum_Miss_RepC_8d, SAMN10351025	freshwater river biome [ENVO:01000253]	water	metagenome	46.1812	-123.183	exact_location	5	NA	NA	NA	NA	NA	1646512	riverine metagenome	NA	NA	NA	NA	NA	NA	NA	NA	NA	NA	NA	NA	NA	NA	NA	NA	NA	NA	NA	NA	NA	NA	NA	NA	USA: Oregon	NA	NA	NA	NA	NA	NA	NA	NA	NA	NA	NA	NA	NA	NA	NA	NA	NA	NA	NA	NA	NA	NA	NA	NA	NA	NA	NA	NA	PRJNA502554	NA	NA	NA	NA	NA	NA	NA	NA	JGI_river_DOM.sample_Colum_Miss_RepC_8d	JGI_river_DOM	river water [ENVO:01000599]	river water [ENVO:01000599]	freshwater river biome [ENVO:01000253]	Fresh water	environmental_samples
SAMN10351028	NA	NA	NA	NA	NA	NA	NA	NA	NA	NA	NA	NA	NA	NA	NA	NA	NA	JGI_river_DOM.sample_Miss_Yuk_RepC_8d	USA	river water [ENVO:01000599]	river water [ENVO:01000599]	public	JGI_river_DOM	NA	2016-07-20	NA	Miss_Yuk_RepC_8d, SAMN10351028	freshwater river biome [ENVO:01000253]	water	metagenome	29.8571	-89.9778	exact_location	5	NA	NA	NA	NA	NA	1646512	riverine metagenome	NA	NA	NA	NA	NA	NA	NA	NA	NA	NA	NA	NA	NA	NA	NA	NA	NA	NA	NA	NA	NA	NA	NA	NA	USA: Louisiana	NA	NA	NA	NA	NA	NA	NA	NA	NA	NA	NA	NA	NA	NA	NA	NA	NA	NA	NA	NA	NA	NA	NA	NA	NA	NA	NA	NA	PRJNA502346	NA	NA	NA	NA	NA	NA	NA	NA	JGI_river_DOM.sample_Miss_Yuk_RepC_8d	JGI_river_DOM	river water [ENVO:01000599]	river water [ENVO:01000599]	freshwater river biome [ENVO:01000253]	Fresh water	environmental_samples
SAMN10351029	NA	NA	NA	NA	NA	NA	NA	NA	NA	NA	NA	NA	NA	NA	NA	NA	NA	JGI_river_DOM.sample_Miss_Law_RepB_8h	USA	river water [ENVO:01000599]	river water [ENVO:01000599]	public	JGI_river_DOM	NA	2016-07-12	NA	Miss_Law_RepB_8h, SAMN10351029	freshwater river biome [ENVO:01000253]	water	metagenome	29.8571	-89.9778	exact_location	5	NA	NA	NA	NA	NA	1646512	riverine metagenome	NA	NA	NA	NA	NA	NA	NA	NA	NA	NA	NA	NA	NA	NA	NA	NA	NA	NA	NA	NA	NA	NA	NA	NA	USA: Louisiana	NA	NA	NA	NA	NA	NA	NA	NA	NA	NA	NA	NA	NA	NA	NA	NA	NA	NA	NA	NA	NA	NA	NA	NA	NA	NA	NA	NA	PRJNA502340	NA	NA	NA	NA	NA	NA	NA	NA	JGI_river_DOM.sample_Miss_Law_RepB_8h	JGI_river_DOM	river water [ENVO:01000599]	river water [ENVO:01000599]	freshwater river biome [ENVO:01000253]	Fresh water	environmental_samples
SAMN10351030	PLclstr_v1_1908	NC_025539.1	94206	1.4616	35879	0.3809	Eukaryota_Viridiplantae_Chlorophyta_core chlorophytes_Trebouxiophyceae_Trebouxiophyceae incertae sedis_Choricystis clade_Choricystis	Choricystis parasitica	Eukaryota;Plants;Green Algae	JGI_river_DOM	pl	NA	NA	NA	NA	NA	NA	JGI_river_DOM.sample_Atl_Colum_RepB_8d	USA	river water [ENVO:01000599]	river water [ENVO:01000599]	public	JGI_river_DOM	NA	2016-09-01	NA	Atl_Colum_RepB_8d, SAMN10351030	freshwater river biome [ENVO:01000253]	water	metagenome	31.4271	-81.6053	exact_location	5	NA	NA	NA	NA	NA	1646512	riverine metagenome	NA	NA	NA	NA	NA	NA	NA	NA	NA	NA	NA	NA	NA	NA	NA	NA	NA	NA	NA	NA	NA	NA	NA	NA	USA: Georgia	NA	NA	NA	NA	NA	NA	NA	NA	NA	NA	NA	NA	NA	NA	NA	NA	NA	NA	NA	NA	NA	NA	NA	NA	NA	NA	NA	NA	PRJNA502333	NA	NA	NA	NA	NA	NA	NA	NA	JGI_river_DOM.sample_Atl_Colum_RepB_8d	JGI_river_DOM	river water [ENVO:01000599]	river water [ENVO:01000599]	freshwater river biome [ENVO:01000253]	Fresh water	environmental_samples
SAMN10351031	PLclstr_v1_1908	NC_025539.1	94206	1.3437	15611	0.1657	Eukaryota_Viridiplantae_Chlorophyta_core chlorophytes_Trebouxiophyceae_Trebouxiophyceae incertae sedis_Choricystis clade_Choricystis	Choricystis parasitica	Eukaryota;Plants;Green Algae	JGI_river_DOM	pl	NA	NA	NA	NA	NA	NA	JGI_river_DOM.sample_Atl_Yuk_RepC_8d	USA	river water [ENVO:01000599]	river water [ENVO:01000599]	public	JGI_river_DOM	NA	2016-09-01	NA	Atl_Yuk_RepC_8d, SAMN10351031	freshwater river biome [ENVO:01000253]	water	metagenome	31.4271	-81.6053	exact_location	5	NA	NA	NA	NA	NA	1646512	riverine metagenome	NA	NA	NA	NA	NA	NA	NA	NA	NA	NA	NA	NA	NA	NA	NA	NA	NA	NA	NA	NA	NA	NA	NA	NA	USA: Georgia	NA	NA	NA	NA	NA	NA	NA	NA	NA	NA	NA	NA	NA	NA	NA	NA	NA	NA	NA	NA	NA	NA	NA	NA	NA	NA	NA	NA	PRJNA502331	NA	NA	NA	NA	NA	NA	NA	NA	JGI_river_DOM.sample_Atl_Yuk_RepC_8d	JGI_river_DOM	river water [ENVO:01000599]	river water [ENVO:01000599]	freshwater river biome [ENVO:01000253]	Fresh water	environmental_samples
SAMN10351032	3674	HM140392.1.1640_U|18S_rRNA|nucleus||Eukaryota|Alveolata|Ciliophora|Litostomatea|Haptoria_7|Spathidiida|Spathidium_2|Spathidium_spathula	1640	3.02865	349	0.212805	Eukaryota_Alveolata_Ciliophora_Litostomatea_Haptoria_7;Litostomatea_X_Spathidiida;Litostomatea_XX_Spathidium_2;Arcuospathidium_2;Spathidium_1;Epispathidium_1	Spathidium_spathula;Arcuospathidium_muscorum;Spathidium_rectitoratum;Spathidium_1_muscicola;Epispathidium_amphoriforme;Spathidium_2_muscicola	Eukaryota;PR2db human-associated protists;PR2db human-associated protists	JGI_river_DOM	pr2	Symbiont	Commensal	Spathidium/Arcuospathidium/Epispathidium	0	NA	Symbiont	JGI_river_DOM.sample_Atl_Cont_RepC_8h	USA	river water [ENVO:01000599]	river water [ENVO:01000599]	public	JGI_river_DOM	NA	2016-08-24	NA	Atl_Cont_RepC_8h, SAMN10351032	freshwater river biome [ENVO:01000253]	water	metagenome	31.4271	-81.6053	exact_location	5	NA	NA	NA	NA	NA	1646512	riverine metagenome	NA	NA	NA	NA	NA	NA	NA	NA	NA	NA	NA	NA	NA	NA	NA	NA	NA	NA	NA	NA	NA	NA	NA	NA	USA: Georgia	NA	NA	NA	NA	NA	NA	NA	NA	NA	NA	NA	NA	NA	NA	NA	NA	NA	NA	NA	NA	NA	NA	NA	NA	NA	NA	NA	NA	PRJNA502328	NA	NA	NA	NA	NA	NA	NA	NA	JGI_river_DOM.sample_Atl_Cont_RepC_8h	JGI_river_DOM	river water [ENVO:01000599]	river water [ENVO:01000599]	freshwater river biome [ENVO:01000253]	Fresh water	environmental_samples
SAMN10351032	MTclstr_v1_3012	NC_016431.1	24850	1.203	2981	0.12	Eukaryota_Metazoa_Porifera_Demospongiae_Heteroscleromorpha_Spongillida_Spongillidae_Eunapius	Rezinkovia echinata;Ephydatia muelleri;Baikalospongia intermedia;Eunapius subterraneus;Lubomirskia baikalensis	Eukaryota;Animals;Other Animals	JGI_river_DOM	mt	NA	NA	NA	NA	NA	NA	JGI_river_DOM.sample_Atl_Cont_RepC_8h	USA	river water [ENVO:01000599]	river water [ENVO:01000599]	public	JGI_river_DOM	NA	2016-08-24	NA	Atl_Cont_RepC_8h, SAMN10351032	freshwater river biome [ENVO:01000253]	water	metagenome	31.4271	-81.6053	exact_location	5	NA	NA	NA	NA	NA	1646512	riverine metagenome	NA	NA	NA	NA	NA	NA	NA	NA	NA	NA	NA	NA	NA	NA	NA	NA	NA	NA	NA	NA	NA	NA	NA	NA	USA: Georgia	NA	NA	NA	NA	NA	NA	NA	NA	NA	NA	NA	NA	NA	NA	NA	NA	NA	NA	NA	NA	NA	NA	NA	NA	NA	NA	NA	NA	PRJNA502328	NA	NA	NA	NA	NA	NA	NA	NA	JGI_river_DOM.sample_Atl_Cont_RepC_8h	JGI_river_DOM	river water [ENVO:01000599]	river water [ENVO:01000599]	freshwater river biome [ENVO:01000253]	Fresh water	environmental_samples
SAMN10351032	PLclstr_v1_1908	NC_025539.1	94206	1.3816	24937	0.2647	Eukaryota_Viridiplantae_Chlorophyta_core chlorophytes_Trebouxiophyceae_Trebouxiophyceae incertae sedis_Choricystis clade_Choricystis	Choricystis parasitica	Eukaryota;Plants;Green Algae	JGI_river_DOM	pl	NA	NA	NA	NA	NA	NA	JGI_river_DOM.sample_Atl_Cont_RepC_8h	USA	river water [ENVO:01000599]	river water [ENVO:01000599]	public	JGI_river_DOM	NA	2016-08-24	NA	Atl_Cont_RepC_8h, SAMN10351032	freshwater river biome [ENVO:01000253]	water	metagenome	31.4271	-81.6053	exact_location	5	NA	NA	NA	NA	NA	1646512	riverine metagenome	NA	NA	NA	NA	NA	NA	NA	NA	NA	NA	NA	NA	NA	NA	NA	NA	NA	NA	NA	NA	NA	NA	NA	NA	USA: Georgia	NA	NA	NA	NA	NA	NA	NA	NA	NA	NA	NA	NA	NA	NA	NA	NA	NA	NA	NA	NA	NA	NA	NA	NA	NA	NA	NA	NA	PRJNA502328	NA	NA	NA	NA	NA	NA	NA	NA	JGI_river_DOM.sample_Atl_Cont_RepC_8h	JGI_river_DOM	river water [ENVO:01000599]	river water [ENVO:01000599]	freshwater river biome [ENVO:01000253]	Fresh water	environmental_samples
SAMN10351032	704	DQ411862.1.1642_U|18S_rRNA|nucleus||Eukaryota|Alveolata|Ciliophora|Litostomatea|Litostomatea_X|Litostomatea_XX|Spathidium_1|Spathidium_stammeri	1642	1.54872	390	0.237515	Eukaryota_Alveolata_Ciliophora_Litostomatea_Litostomatea_X_Litostomatea_XX_Litostomatea_XXX;Balantidion;Protospathidium;Lagynophrya;Enchelys;Arcuospathidium_1;Teuthophrys;Spathidium_1;Epispathidium_2;Trachelophyllum	Litostomatea_XXX_sp.;Balantidion_pellucidum;Protospathidium_muscicola;Lagynophrya_acuminata;Enchelys_polynucleata;Enchelys_gasterosteus;Arcuospathidium_namibiense;Arcuospathidium_cultriforme;Teuthophrys_trisulca;Spathidium_stammeri;Spathidium_foissneri;Epispathidium_terricola;Trachelophyllum_brachypharynx;Teuthophrys_sp.	Eukaryota;PR2db human-associated protists;PR2db human-associated protists	JGI_river_DOM	pr2	Symbiont	Commensal	Litostomatea_XX	0	NA	Symbiont	JGI_river_DOM.sample_Atl_Cont_RepC_8h	USA	river water [ENVO:01000599]	river water [ENVO:01000599]	public	JGI_river_DOM	NA	2016-08-24	NA	Atl_Cont_RepC_8h, SAMN10351032	freshwater river biome [ENVO:01000253]	water	metagenome	31.4271	-81.6053	exact_location	5	NA	NA	NA	NA	NA	1646512	riverine metagenome	NA	NA	NA	NA	NA	NA	NA	NA	NA	NA	NA	NA	NA	NA	NA	NA	NA	NA	NA	NA	NA	NA	NA	NA	USA: Georgia	NA	NA	NA	NA	NA	NA	NA	NA	NA	NA	NA	NA	NA	NA	NA	NA	NA	NA	NA	NA	NA	NA	NA	NA	NA	NA	NA	NA	PRJNA502328	NA	NA	NA	NA	NA	NA	NA	NA	JGI_river_DOM.sample_Atl_Cont_RepC_8h	JGI_river_DOM	river water [ENVO:01000599]	river water [ENVO:01000599]	freshwater river biome [ENVO:01000253]	Fresh water	environmental_samples
SAMN10351033	NA	NA	NA	NA	NA	NA	NA	NA	NA	NA	NA	NA	NA	NA	NA	NA	NA	JGI_river_DOM.sample_Law_Atlam_RepC_8d	USA	river water [ENVO:01000599]	river water [ENVO:01000599]	public	JGI_river_DOM	NA	2016-07-28	NA	Law_Atlam_RepC_8d, SAMN10351033	freshwater river biome [ENVO:01000253]	water	metagenome	45.0061	-74.7949	exact_location	5	NA	NA	NA	NA	NA	1646512	riverine metagenome	NA	NA	NA	NA	NA	NA	NA	NA	NA	NA	NA	NA	NA	NA	NA	NA	NA	NA	NA	NA	NA	NA	NA	NA	USA: New York	NA	NA	NA	NA	NA	NA	NA	NA	NA	NA	NA	NA	NA	NA	NA	NA	NA	NA	NA	NA	NA	NA	NA	NA	NA	NA	NA	NA	PRJNA502324	NA	NA	NA	NA	NA	NA	NA	NA	JGI_river_DOM.sample_Law_Atlam_RepC_8d	JGI_river_DOM	river water [ENVO:01000599]	river water [ENVO:01000599]	freshwater river biome [ENVO:01000253]	Fresh water	environmental_samples
SAMN10351034	NA	NA	NA	NA	NA	NA	NA	NA	NA	NA	NA	NA	NA	NA	NA	NA	NA	JGI_river_DOM.sample_Law_Yuk_RepB_8d	USA	river water [ENVO:01000599]	river water [ENVO:01000599]	public	JGI_river_DOM	NA	2016-07-28	NA	Law_Yuk_RepB_8d, SAMN10351034	freshwater river biome [ENVO:01000253]	water	metagenome	45.0061	-74.7949	exact_location	5	NA	NA	NA	NA	NA	1646512	riverine metagenome	NA	NA	NA	NA	NA	NA	NA	NA	NA	NA	NA	NA	NA	NA	NA	NA	NA	NA	NA	NA	NA	NA	NA	NA	USA: New York	NA	NA	NA	NA	NA	NA	NA	NA	NA	NA	NA	NA	NA	NA	NA	NA	NA	NA	NA	NA	NA	NA	NA	NA	NA	NA	NA	NA	PRJNA502597	NA	NA	NA	NA	NA	NA	NA	NA	JGI_river_DOM.sample_Law_Yuk_RepB_8d	JGI_river_DOM	river water [ENVO:01000599]	river water [ENVO:01000599]	freshwater river biome [ENVO:01000253]	Fresh water	environmental_samples
SAMN10351035	NA	NA	NA	NA	NA	NA	NA	NA	NA	NA	NA	NA	NA	NA	NA	NA	NA	JGI_river_DOM.sample_Law_Miss_RepA_8d	USA	river water [ENVO:01000599]	river water [ENVO:01000599]	public	JGI_river_DOM	NA	2016-07-28	NA	Law_Miss_RepA_8d, SAMN10351035	freshwater river biome [ENVO:01000253]	water	metagenome	45.0061	-74.7949	exact_location	5	NA	NA	NA	NA	NA	1646512	riverine metagenome	NA	NA	NA	NA	NA	NA	NA	NA	NA	NA	NA	NA	NA	NA	NA	NA	NA	NA	NA	NA	NA	NA	NA	NA	USA: New York	NA	NA	NA	NA	NA	NA	NA	NA	NA	NA	NA	NA	NA	NA	NA	NA	NA	NA	NA	NA	NA	NA	NA	NA	NA	NA	NA	NA	PRJNA502593	NA	NA	NA	NA	NA	NA	NA	NA	JGI_river_DOM.sample_Law_Miss_RepA_8d	JGI_river_DOM	river water [ENVO:01000599]	river water [ENVO:01000599]	freshwater river biome [ENVO:01000253]	Fresh water	environmental_samples
SAMN10351036	PLclstr_v1_658	NC_021637.1	107461	1.9304	39923	0.3715	Eukaryota_Haptista_Haptophyta_Prymnesiophyceae_Phaeocystales_Phaeocystaceae_Phaeocystis	Phaeocystis globosa	Eukaryota;Protists;Other Protists	Nowinski_2019_algal_bloom	pl	NA	NA	NA	NA	NA	NA	Nowinski_2019_algal_bloom.sample_33	USA	ocean [ENVO:00000015]	sea water [ENVO:00002149]	public	Nowinski_2019_algal_bloom	185788:Nowinski, Brent	2016-09-28	NA	SAMN10350969, SAMN10351036, SAMN10636655, SAMN10636916	ocean biome [ENVO:01000048]	water	metagenome	36.8313	-121.905	exact_location	5	NA	NA	NA	NA	NA	1561972	seawater metagenome	NA	NA	NA	NA	NA	NA	NA	NA	NA	NA	NA	NA	0.22	5	NA	NA	NA	NA	NA	NA	NA	NA	NA	NA	NA	NA	NA	NA	NA	NA	NA	NA	NA	NA	NA	NA	NA	NA	NA	NA	NA	NA	NA	NA	NA	NA	NA	NA	NA	NA	NA	NA	NA	PRJNA502417	NA	NA	NA	NA	NA	NA	NA	NA	Nowinski_2019_algal_bloom.sample_33	Nowinski_2019_algal_bloom	sea water [ENVO:00002149]	ocean [ENVO:00000015]	ocean biome [ENVO:01000048]	Marine	environmental_samples
SAMN10351036	PLclstr_v1_658	NC_021637.1	107461	1.9304	39923	0.3715	Eukaryota_Haptista_Haptophyta_Prymnesiophyceae_Phaeocystales_Phaeocystaceae_Phaeocystis	Phaeocystis globosa	Eukaryota;Protists;Other Protists	Nowinski_2019_algal_bloom	pl	NA	NA	NA	NA	NA	NA	Nowinski_2019_algal_bloom.sample_33	USA	ocean [ENVO:00000015]	sea water [ENVO:00002149]	public	Nowinski_2019_algal_bloom	185788:Nowinski, Brent	2016-09-28	NA	SAMN10350969, SAMN10351036, SAMN10636655, SAMN10636916	ocean biome [ENVO:01000048]	water	metagenome	36.8313	-121.905	exact_location	5	NA	NA	NA	NA	NA	1561972	seawater metagenome	NA	NA	NA	NA	NA	NA	NA	NA	NA	NA	NA	NA	0.22	5	NA	NA	NA	NA	NA	NA	NA	NA	NA	NA	NA	NA	NA	NA	NA	NA	NA	NA	NA	NA	NA	NA	NA	NA	NA	NA	NA	NA	NA	NA	NA	NA	NA	NA	NA	NA	NA	NA	NA	PRJNA502417	NA	NA	NA	NA	NA	NA	NA	NA	Nowinski_2019_algal_bloom.sample_33	Nowinski_2019_algal_bloom	sea water [ENVO:00002149]	ocean [ENVO:00000015]	ocean biome [ENVO:01000048]	Marine	environmental_samples
SAMN10351036	PLclstr_v1_1883	NC_024811.1	72700	1.2169	6174	0.0849	Eukaryota_Viridiplantae_Chlorophyta_Mamiellophyceae_Mamiellales_Bathycoccaceae_Bathycoccus	Bathycoccus prasinos	Eukaryota;Plants;Green Algae	Nowinski_2019_algal_bloom	pl	Free-living	Green algae	Bathycoccus prasinos	0	NA	Green algae	Nowinski_2019_algal_bloom.sample_33	USA	ocean [ENVO:00000015]	sea water [ENVO:00002149]	public	Nowinski_2019_algal_bloom	185788:Nowinski, Brent	2016-09-28	NA	SAMN10350969, SAMN10351036, SAMN10636655, SAMN10636916	ocean biome [ENVO:01000048]	water	metagenome	36.8313	-121.905	exact_location	5	NA	NA	NA	NA	NA	1561972	seawater metagenome	NA	NA	NA	NA	NA	NA	NA	NA	NA	NA	NA	NA	0.22	5	NA	NA	NA	NA	NA	NA	NA	NA	NA	NA	NA	NA	NA	NA	NA	NA	NA	NA	NA	NA	NA	NA	NA	NA	NA	NA	NA	NA	NA	NA	NA	NA	NA	NA	NA	NA	NA	NA	NA	PRJNA502417	NA	NA	NA	NA	NA	NA	NA	NA	Nowinski_2019_algal_bloom.sample_33	Nowinski_2019_algal_bloom	sea water [ENVO:00002149]	ocean [ENVO:00000015]	ocean biome [ENVO:01000048]	Marine	environmental_samples
SAMN10351036	PLclstr_v1_1883	NC_024811.1	72700	1.2169	6174	0.0849	Eukaryota_Viridiplantae_Chlorophyta_Mamiellophyceae_Mamiellales_Bathycoccaceae_Bathycoccus	Bathycoccus prasinos	Eukaryota;Plants;Green Algae	Nowinski_2019_algal_bloom	pl	Free-living	Green algae	Bathycoccus prasinos	0	NA	Green algae	Nowinski_2019_algal_bloom.sample_33	USA	ocean [ENVO:00000015]	sea water [ENVO:00002149]	public	Nowinski_2019_algal_bloom	185788:Nowinski, Brent	2016-09-28	NA	SAMN10350969, SAMN10351036, SAMN10636655, SAMN10636916	ocean biome [ENVO:01000048]	water	metagenome	36.8313	-121.905	exact_location	5	NA	NA	NA	NA	NA	1561972	seawater metagenome	NA	NA	NA	NA	NA	NA	NA	NA	NA	NA	NA	NA	0.22	5	NA	NA	NA	NA	NA	NA	NA	NA	NA	NA	NA	NA	NA	NA	NA	NA	NA	NA	NA	NA	NA	NA	NA	NA	NA	NA	NA	NA	NA	NA	NA	NA	NA	NA	NA	NA	NA	NA	NA	PRJNA502417	NA	NA	NA	NA	NA	NA	NA	NA	Nowinski_2019_algal_bloom.sample_33	Nowinski_2019_algal_bloom	sea water [ENVO:00002149]	ocean [ENVO:00000015]	ocean biome [ENVO:01000048]	Marine	environmental_samples
SAMN10351036	MTclstr_v1_8316	NC_037436.1	43442	1.404	11490	0.2645	Eukaryota_Cryptophyceae_Pyrenomonadales_Geminigeraceae_Teleaulax	Teleaulax amphioxeia	Eukaryota;Protists;Other Protists	Nowinski_2019_algal_bloom	mt	Free-living	Free-living	Cryptophyta - Teleaulax amphioxeia	0	NA	Cryptophyta	Nowinski_2019_algal_bloom.sample_33	USA	ocean [ENVO:00000015]	sea water [ENVO:00002149]	public	Nowinski_2019_algal_bloom	185788:Nowinski, Brent	2016-09-28	NA	SAMN10350969, SAMN10351036, SAMN10636655, SAMN10636916	ocean biome [ENVO:01000048]	water	metagenome	36.8313	-121.905	exact_location	5	NA	NA	NA	NA	NA	1561972	seawater metagenome	NA	NA	NA	NA	NA	NA	NA	NA	NA	NA	NA	NA	0.22	5	NA	NA	NA	NA	NA	NA	NA	NA	NA	NA	NA	NA	NA	NA	NA	NA	NA	NA	NA	NA	NA	NA	NA	NA	NA	NA	NA	NA	NA	NA	NA	NA	NA	NA	NA	NA	NA	NA	NA	PRJNA502417	NA	NA	NA	NA	NA	NA	NA	NA	Nowinski_2019_algal_bloom.sample_33	Nowinski_2019_algal_bloom	sea water [ENVO:00002149]	ocean [ENVO:00000015]	ocean biome [ENVO:01000048]	Marine	environmental_samples
SAMN10351036	MTclstr_v1_8316	NC_037436.1	43442	1.404	11490	0.2645	Eukaryota_Cryptophyceae_Pyrenomonadales_Geminigeraceae_Teleaulax	Teleaulax amphioxeia	Eukaryota;Protists;Other Protists	Nowinski_2019_algal_bloom	mt	Free-living	Free-living	Cryptophyta - Teleaulax amphioxeia	0	NA	Cryptophyta	Nowinski_2019_algal_bloom.sample_33	USA	ocean [ENVO:00000015]	sea water [ENVO:00002149]	public	Nowinski_2019_algal_bloom	185788:Nowinski, Brent	2016-09-28	NA	SAMN10350969, SAMN10351036, SAMN10636655, SAMN10636916	ocean biome [ENVO:01000048]	water	metagenome	36.8313	-121.905	exact_location	5	NA	NA	NA	NA	NA	1561972	seawater metagenome	NA	NA	NA	NA	NA	NA	NA	NA	NA	NA	NA	NA	0.22	5	NA	NA	NA	NA	NA	NA	NA	NA	NA	NA	NA	NA	NA	NA	NA	NA	NA	NA	NA	NA	NA	NA	NA	NA	NA	NA	NA	NA	NA	NA	NA	NA	NA	NA	NA	NA	NA	NA	NA	PRJNA502417	NA	NA	NA	NA	NA	NA	NA	NA	Nowinski_2019_algal_bloom.sample_33	Nowinski_2019_algal_bloom	sea water [ENVO:00002149]	ocean [ENVO:00000015]	ocean biome [ENVO:01000048]	Marine	environmental_samples
SAMN10351036	PLclstr_v1_2202	NC_044407.1	108152	6.2602	98316	0.9091	Eukaryota_Sar_Stramenopiles_Ochrophyta_Dictyochophyceae_Florenciellales_Florenciella	Florenciella parvula	Eukaryota;Protists;Other Protists	Nowinski_2019_algal_bloom	pl	NA	NA	NA	NA	NA	NA	Nowinski_2019_algal_bloom.sample_33	USA	ocean [ENVO:00000015]	sea water [ENVO:00002149]	public	Nowinski_2019_algal_bloom	185788:Nowinski, Brent	2016-09-28	NA	SAMN10350969, SAMN10351036, SAMN10636655, SAMN10636916	ocean biome [ENVO:01000048]	water	metagenome	36.8313	-121.905	exact_location	5	NA	NA	NA	NA	NA	1561972	seawater metagenome	NA	NA	NA	NA	NA	NA	NA	NA	NA	NA	NA	NA	0.22	5	NA	NA	NA	NA	NA	NA	NA	NA	NA	NA	NA	NA	NA	NA	NA	NA	NA	NA	NA	NA	NA	NA	NA	NA	NA	NA	NA	NA	NA	NA	NA	NA	NA	NA	NA	NA	NA	NA	NA	PRJNA502417	NA	NA	NA	NA	NA	NA	NA	NA	Nowinski_2019_algal_bloom.sample_33	Nowinski_2019_algal_bloom	sea water [ENVO:00002149]	ocean [ENVO:00000015]	ocean biome [ENVO:01000048]	Marine	environmental_samples
SAMN10351036	PLclstr_v1_2202	NC_044407.1	108152	6.2602	98316	0.9091	Eukaryota_Sar_Stramenopiles_Ochrophyta_Dictyochophyceae_Florenciellales_Florenciella	Florenciella parvula	Eukaryota;Protists;Other Protists	Nowinski_2019_algal_bloom	pl	NA	NA	NA	NA	NA	NA	Nowinski_2019_algal_bloom.sample_33	USA	ocean [ENVO:00000015]	sea water [ENVO:00002149]	public	Nowinski_2019_algal_bloom	185788:Nowinski, Brent	2016-09-28	NA	SAMN10350969, SAMN10351036, SAMN10636655, SAMN10636916	ocean biome [ENVO:01000048]	water	metagenome	36.8313	-121.905	exact_location	5	NA	NA	NA	NA	NA	1561972	seawater metagenome	NA	NA	NA	NA	NA	NA	NA	NA	NA	NA	NA	NA	0.22	5	NA	NA	NA	NA	NA	NA	NA	NA	NA	NA	NA	NA	NA	NA	NA	NA	NA	NA	NA	NA	NA	NA	NA	NA	NA	NA	NA	NA	NA	NA	NA	NA	NA	NA	NA	NA	NA	NA	NA	PRJNA502417	NA	NA	NA	NA	NA	NA	NA	NA	Nowinski_2019_algal_bloom.sample_33	Nowinski_2019_algal_bloom	sea water [ENVO:00002149]	ocean [ENVO:00000015]	ocean biome [ENVO:01000048]	Marine	environmental_samples
SAMN10351036	MTclstr_v1_5600	NC_013935.1	24321	1.9405	15557	0.6397	Eukaryota_Viridiplantae_Chlorophyta_Pycnococcaceae_Pycnococcus	Pycnococcus provasolii	Eukaryota;Plants;Green Algae	Nowinski_2019_algal_bloom	mt	NA	NA	NA	NA	NA	NA	Nowinski_2019_algal_bloom.sample_33	USA	ocean [ENVO:00000015]	sea water [ENVO:00002149]	public	Nowinski_2019_algal_bloom	185788:Nowinski, Brent	2016-09-28	NA	SAMN10350969, SAMN10351036, SAMN10636655, SAMN10636916	ocean biome [ENVO:01000048]	water	metagenome	36.8313	-121.905	exact_location	5	NA	NA	NA	NA	NA	1561972	seawater metagenome	NA	NA	NA	NA	NA	NA	NA	NA	NA	NA	NA	NA	0.22	5	NA	NA	NA	NA	NA	NA	NA	NA	NA	NA	NA	NA	NA	NA	NA	NA	NA	NA	NA	NA	NA	NA	NA	NA	NA	NA	NA	NA	NA	NA	NA	NA	NA	NA	NA	NA	NA	NA	NA	PRJNA502417	NA	NA	NA	NA	NA	NA	NA	NA	Nowinski_2019_algal_bloom.sample_33	Nowinski_2019_algal_bloom	sea water [ENVO:00002149]	ocean [ENVO:00000015]	ocean biome [ENVO:01000048]	Marine	environmental_samples
SAMN10351036	MTclstr_v1_5600	NC_013935.1	24321	1.9405	15557	0.6397	Eukaryota_Viridiplantae_Chlorophyta_Pycnococcaceae_Pycnococcus	Pycnococcus provasolii	Eukaryota;Plants;Green Algae	Nowinski_2019_algal_bloom	mt	NA	NA	NA	NA	NA	NA	Nowinski_2019_algal_bloom.sample_33	USA	ocean [ENVO:00000015]	sea water [ENVO:00002149]	public	Nowinski_2019_algal_bloom	185788:Nowinski, Brent	2016-09-28	NA	SAMN10350969, SAMN10351036, SAMN10636655, SAMN10636916	ocean biome [ENVO:01000048]	water	metagenome	36.8313	-121.905	exact_location	5	NA	NA	NA	NA	NA	1561972	seawater metagenome	NA	NA	NA	NA	NA	NA	NA	NA	NA	NA	NA	NA	0.22	5	NA	NA	NA	NA	NA	NA	NA	NA	NA	NA	NA	NA	NA	NA	NA	NA	NA	NA	NA	NA	NA	NA	NA	NA	NA	NA	NA	NA	NA	NA	NA	NA	NA	NA	NA	NA	NA	NA	NA	PRJNA502417	NA	NA	NA	NA	NA	NA	NA	NA	Nowinski_2019_algal_bloom.sample_33	Nowinski_2019_algal_bloom	sea water [ENVO:00002149]	ocean [ENVO:00000015]	ocean biome [ENVO:01000048]	Marine	environmental_samples
SAMN10351036	PLclstr_v1_2091	NC_036937.1	104520	7.7547	9069	0.0868	Eukaryota_Haptista_Haptophyta_Prymnesiophyceae_Prymnesiales_Chrysochromulinaceae_Chrysochromulina	Chrysochromulina parva	Eukaryota;Protists;Other Protists	Nowinski_2019_algal_bloom	pl	NA	NA	NA	NA	NA	NA	Nowinski_2019_algal_bloom.sample_33	USA	ocean [ENVO:00000015]	sea water [ENVO:00002149]	public	Nowinski_2019_algal_bloom	185788:Nowinski, Brent	2016-09-28	NA	SAMN10350969, SAMN10351036, SAMN10636655, SAMN10636916	ocean biome [ENVO:01000048]	water	metagenome	36.8313	-121.905	exact_location	5	NA	NA	NA	NA	NA	1561972	seawater metagenome	NA	NA	NA	NA	NA	NA	NA	NA	NA	NA	NA	NA	0.22	5	NA	NA	NA	NA	NA	NA	NA	NA	NA	NA	NA	NA	NA	NA	NA	NA	NA	NA	NA	NA	NA	NA	NA	NA	NA	NA	NA	NA	NA	NA	NA	NA	NA	NA	NA	NA	NA	NA	NA	PRJNA502417	NA	NA	NA	NA	NA	NA	NA	NA	Nowinski_2019_algal_bloom.sample_33	Nowinski_2019_algal_bloom	sea water [ENVO:00002149]	ocean [ENVO:00000015]	ocean biome [ENVO:01000048]	Marine	environmental_samples
SAMN10351036	PLclstr_v1_2091	NC_036937.1	104520	7.7547	9069	0.0868	Eukaryota_Haptista_Haptophyta_Prymnesiophyceae_Prymnesiales_Chrysochromulinaceae_Chrysochromulina	Chrysochromulina parva	Eukaryota;Protists;Other Protists	Nowinski_2019_algal_bloom	pl	NA	NA	NA	NA	NA	NA	Nowinski_2019_algal_bloom.sample_33	USA	ocean [ENVO:00000015]	sea water [ENVO:00002149]	public	Nowinski_2019_algal_bloom	185788:Nowinski, Brent	2016-09-28	NA	SAMN10350969, SAMN10351036, SAMN10636655, SAMN10636916	ocean biome [ENVO:01000048]	water	metagenome	36.8313	-121.905	exact_location	5	NA	NA	NA	NA	NA	1561972	seawater metagenome	NA	NA	NA	NA	NA	NA	NA	NA	NA	NA	NA	NA	0.22	5	NA	NA	NA	NA	NA	NA	NA	NA	NA	NA	NA	NA	NA	NA	NA	NA	NA	NA	NA	NA	NA	NA	NA	NA	NA	NA	NA	NA	NA	NA	NA	NA	NA	NA	NA	NA	NA	NA	NA	PRJNA502417	NA	NA	NA	NA	NA	NA	NA	NA	Nowinski_2019_algal_bloom.sample_33	Nowinski_2019_algal_bloom	sea water [ENVO:00002149]	ocean [ENVO:00000015]	ocean biome [ENVO:01000048]	Marine	environmental_samples
SAMN10351036	MTclstr_v1_9217	NC_045933.1	67380	1.2101	6920	0.1027	Eukaryota_Cryptophyceae_Kathablepharidacea_Katablepharidaceae_Leucocryptos	Leucocryptos marina	Eukaryota;Protists;Other Protists	Nowinski_2019_algal_bloom	mt	NA	NA	NA	NA	NA	NA	Nowinski_2019_algal_bloom.sample_33	USA	ocean [ENVO:00000015]	sea water [ENVO:00002149]	public	Nowinski_2019_algal_bloom	185788:Nowinski, Brent	2016-09-28	NA	SAMN10350969, SAMN10351036, SAMN10636655, SAMN10636916	ocean biome [ENVO:01000048]	water	metagenome	36.8313	-121.905	exact_location	5	NA	NA	NA	NA	NA	1561972	seawater metagenome	NA	NA	NA	NA	NA	NA	NA	NA	NA	NA	NA	NA	0.22	5	NA	NA	NA	NA	NA	NA	NA	NA	NA	NA	NA	NA	NA	NA	NA	NA	NA	NA	NA	NA	NA	NA	NA	NA	NA	NA	NA	NA	NA	NA	NA	NA	NA	NA	NA	NA	NA	NA	NA	PRJNA502417	NA	NA	NA	NA	NA	NA	NA	NA	Nowinski_2019_algal_bloom.sample_33	Nowinski_2019_algal_bloom	sea water [ENVO:00002149]	ocean [ENVO:00000015]	ocean biome [ENVO:01000048]	Marine	environmental_samples
SAMN10351036	MTclstr_v1_9217	NC_045933.1	67380	1.2101	6920	0.1027	Eukaryota_Cryptophyceae_Kathablepharidacea_Katablepharidaceae_Leucocryptos	Leucocryptos marina	Eukaryota;Protists;Other Protists	Nowinski_2019_algal_bloom	mt	NA	NA	NA	NA	NA	NA	Nowinski_2019_algal_bloom.sample_33	USA	ocean [ENVO:00000015]	sea water [ENVO:00002149]	public	Nowinski_2019_algal_bloom	185788:Nowinski, Brent	2016-09-28	NA	SAMN10350969, SAMN10351036, SAMN10636655, SAMN10636916	ocean biome [ENVO:01000048]	water	metagenome	36.8313	-121.905	exact_location	5	NA	NA	NA	NA	NA	1561972	seawater metagenome	NA	NA	NA	NA	NA	NA	NA	NA	NA	NA	NA	NA	0.22	5	NA	NA	NA	NA	NA	NA	NA	NA	NA	NA	NA	NA	NA	NA	NA	NA	NA	NA	NA	NA	NA	NA	NA	NA	NA	NA	NA	NA	NA	NA	NA	NA	NA	NA	NA	NA	NA	NA	NA	PRJNA502417	NA	NA	NA	NA	NA	NA	NA	NA	Nowinski_2019_algal_bloom.sample_33	Nowinski_2019_algal_bloom	sea water [ENVO:00002149]	ocean [ENVO:00000015]	ocean biome [ENVO:01000048]	Marine	environmental_samples
SAMN10351036	PLclstr_v1_1827	NC_012575.1	72585	1.2016	5313	0.0732	Eukaryota_Viridiplantae_Chlorophyta_Mamiellophyceae_Mamiellales_Mamiellaceae_Micromonas	Micromonas commoda	Eukaryota;Plants;Green Algae	Nowinski_2019_algal_bloom	pl	Free-living	Green algae	Micromonas commoda	0	NA	Green algae	Nowinski_2019_algal_bloom.sample_33	USA	ocean [ENVO:00000015]	sea water [ENVO:00002149]	public	Nowinski_2019_algal_bloom	185788:Nowinski, Brent	2016-09-28	NA	SAMN10350969, SAMN10351036, SAMN10636655, SAMN10636916	ocean biome [ENVO:01000048]	water	metagenome	36.8313	-121.905	exact_location	5	NA	NA	NA	NA	NA	1561972	seawater metagenome	NA	NA	NA	NA	NA	NA	NA	NA	NA	NA	NA	NA	0.22	5	NA	NA	NA	NA	NA	NA	NA	NA	NA	NA	NA	NA	NA	NA	NA	NA	NA	NA	NA	NA	NA	NA	NA	NA	NA	NA	NA	NA	NA	NA	NA	NA	NA	NA	NA	NA	NA	NA	NA	PRJNA502417	NA	NA	NA	NA	NA	NA	NA	NA	Nowinski_2019_algal_bloom.sample_33	Nowinski_2019_algal_bloom	sea water [ENVO:00002149]	ocean [ENVO:00000015]	ocean biome [ENVO:01000048]	Marine	environmental_samples
SAMN10351036	PLclstr_v1_1827	NC_012575.1	72585	1.2016	5313	0.0732	Eukaryota_Viridiplantae_Chlorophyta_Mamiellophyceae_Mamiellales_Mamiellaceae_Micromonas	Micromonas commoda	Eukaryota;Plants;Green Algae	Nowinski_2019_algal_bloom	pl	Free-living	Green algae	Micromonas commoda	0	NA	Green algae	Nowinski_2019_algal_bloom.sample_33	USA	ocean [ENVO:00000015]	sea water [ENVO:00002149]	public	Nowinski_2019_algal_bloom	185788:Nowinski, Brent	2016-09-28	NA	SAMN10350969, SAMN10351036, SAMN10636655, SAMN10636916	ocean biome [ENVO:01000048]	water	metagenome	36.8313	-121.905	exact_location	5	NA	NA	NA	NA	NA	1561972	seawater metagenome	NA	NA	NA	NA	NA	NA	NA	NA	NA	NA	NA	NA	0.22	5	NA	NA	NA	NA	NA	NA	NA	NA	NA	NA	NA	NA	NA	NA	NA	NA	NA	NA	NA	NA	NA	NA	NA	NA	NA	NA	NA	NA	NA	NA	NA	NA	NA	NA	NA	NA	NA	NA	NA	PRJNA502417	NA	NA	NA	NA	NA	NA	NA	NA	Nowinski_2019_algal_bloom.sample_33	Nowinski_2019_algal_bloom	sea water [ENVO:00002149]	ocean [ENVO:00000015]	ocean biome [ENVO:01000048]	Marine	environmental_samples
SAMN10351036	MTclstr_v1_6444	NC_023273.1	43614	1.1076	2315	0.0531	Eukaryota_Viridiplantae_Chlorophyta_Mamiellophyceae_Mamiellales_Bathycoccaceae_Bathycoccus	Bathycoccus prasinos	Eukaryota;Plants;Green Algae	Nowinski_2019_algal_bloom	mt	NA	NA	NA	NA	NA	NA	Nowinski_2019_algal_bloom.sample_33	USA	ocean [ENVO:00000015]	sea water [ENVO:00002149]	public	Nowinski_2019_algal_bloom	185788:Nowinski, Brent	2016-09-28	NA	SAMN10350969, SAMN10351036, SAMN10636655, SAMN10636916	ocean biome [ENVO:01000048]	water	metagenome	36.8313	-121.905	exact_location	5	NA	NA	NA	NA	NA	1561972	seawater metagenome	NA	NA	NA	NA	NA	NA	NA	NA	NA	NA	NA	NA	0.22	5	NA	NA	NA	NA	NA	NA	NA	NA	NA	NA	NA	NA	NA	NA	NA	NA	NA	NA	NA	NA	NA	NA	NA	NA	NA	NA	NA	NA	NA	NA	NA	NA	NA	NA	NA	NA	NA	NA	NA	PRJNA502417	NA	NA	NA	NA	NA	NA	NA	NA	Nowinski_2019_algal_bloom.sample_33	Nowinski_2019_algal_bloom	sea water [ENVO:00002149]	ocean [ENVO:00000015]	ocean biome [ENVO:01000048]	Marine	environmental_samples
SAMN10351036	MTclstr_v1_6444	NC_023273.1	43614	1.1076	2315	0.0531	Eukaryota_Viridiplantae_Chlorophyta_Mamiellophyceae_Mamiellales_Bathycoccaceae_Bathycoccus	Bathycoccus prasinos	Eukaryota;Plants;Green Algae	Nowinski_2019_algal_bloom	mt	NA	NA	NA	NA	NA	NA	Nowinski_2019_algal_bloom.sample_33	USA	ocean [ENVO:00000015]	sea water [ENVO:00002149]	public	Nowinski_2019_algal_bloom	185788:Nowinski, Brent	2016-09-28	NA	SAMN10350969, SAMN10351036, SAMN10636655, SAMN10636916	ocean biome [ENVO:01000048]	water	metagenome	36.8313	-121.905	exact_location	5	NA	NA	NA	NA	NA	1561972	seawater metagenome	NA	NA	NA	NA	NA	NA	NA	NA	NA	NA	NA	NA	0.22	5	NA	NA	NA	NA	NA	NA	NA	NA	NA	NA	NA	NA	NA	NA	NA	NA	NA	NA	NA	NA	NA	NA	NA	NA	NA	NA	NA	NA	NA	NA	NA	NA	NA	NA	NA	NA	NA	NA	NA	PRJNA502417	NA	NA	NA	NA	NA	NA	NA	NA	Nowinski_2019_algal_bloom.sample_33	Nowinski_2019_algal_bloom	sea water [ENVO:00002149]	ocean [ENVO:00000015]	ocean biome [ENVO:01000048]	Marine	environmental_samples
SAMN10351036	MTclstr_v1_4430	NC_011137.1	16565	1.9752	7168	0.4327	Eukaryota_Metazoa_Chordata_Craniata_Vertebrata_Euteleostomi_Mammalia_Eutheria_Euarchontoglires_Primates_Haplorrhini_Catarrhini_Hominidae_Homo	Homo sapiens;Homo heidelbergensis	Eukaryota;Animals;Mammals	Nowinski_2019_algal_bloom	mt	NA	NA	NA	NA	NA	NA	Nowinski_2019_algal_bloom.sample_33	USA	ocean [ENVO:00000015]	sea water [ENVO:00002149]	public	Nowinski_2019_algal_bloom	185788:Nowinski, Brent	2016-09-28	NA	SAMN10350969, SAMN10351036, SAMN10636655, SAMN10636916	ocean biome [ENVO:01000048]	water	metagenome	36.8313	-121.905	exact_location	5	NA	NA	NA	NA	NA	1561972	seawater metagenome	NA	NA	NA	NA	NA	NA	NA	NA	NA	NA	NA	NA	0.22	5	NA	NA	NA	NA	NA	NA	NA	NA	NA	NA	NA	NA	NA	NA	NA	NA	NA	NA	NA	NA	NA	NA	NA	NA	NA	NA	NA	NA	NA	NA	NA	NA	NA	NA	NA	NA	NA	NA	NA	PRJNA502417	NA	NA	NA	NA	NA	NA	NA	NA	Nowinski_2019_algal_bloom.sample_33	Nowinski_2019_algal_bloom	sea water [ENVO:00002149]	ocean [ENVO:00000015]	ocean biome [ENVO:01000048]	Marine	environmental_samples
SAMN10351036	MTclstr_v1_4430	NC_011137.1	16565	1.9752	7168	0.4327	Eukaryota_Metazoa_Chordata_Craniata_Vertebrata_Euteleostomi_Mammalia_Eutheria_Euarchontoglires_Primates_Haplorrhini_Catarrhini_Hominidae_Homo	Homo sapiens;Homo heidelbergensis	Eukaryota;Animals;Mammals	Nowinski_2019_algal_bloom	mt	NA	NA	NA	NA	NA	NA	Nowinski_2019_algal_bloom.sample_33	USA	ocean [ENVO:00000015]	sea water [ENVO:00002149]	public	Nowinski_2019_algal_bloom	185788:Nowinski, Brent	2016-09-28	NA	SAMN10350969, SAMN10351036, SAMN10636655, SAMN10636916	ocean biome [ENVO:01000048]	water	metagenome	36.8313	-121.905	exact_location	5	NA	NA	NA	NA	NA	1561972	seawater metagenome	NA	NA	NA	NA	NA	NA	NA	NA	NA	NA	NA	NA	0.22	5	NA	NA	NA	NA	NA	NA	NA	NA	NA	NA	NA	NA	NA	NA	NA	NA	NA	NA	NA	NA	NA	NA	NA	NA	NA	NA	NA	NA	NA	NA	NA	NA	NA	NA	NA	NA	NA	NA	NA	PRJNA502417	NA	NA	NA	NA	NA	NA	NA	NA	Nowinski_2019_algal_bloom.sample_33	Nowinski_2019_algal_bloom	sea water [ENVO:00002149]	ocean [ENVO:00000015]	ocean biome [ENVO:01000048]	Marine	environmental_samples
SAMN10351036	MTclstr_v1_4022	NC_039455.1	38720	1.1992	1998	0.0516	Eukaryota_Fungi_Dikarya_Basidiomycota_Ustilaginomycotina_Malasseziomycetes_Malasseziales_Malasseziaceae_Malassezia	Malassezia restricta	Eukaryota;Fungi;Basidiomycetes	Nowinski_2019_algal_bloom	mt	Symbiont	Commensal	Yeast - Malassezia restricta	1	NA	Symbiont	Nowinski_2019_algal_bloom.sample_33	USA	ocean [ENVO:00000015]	sea water [ENVO:00002149]	public	Nowinski_2019_algal_bloom	185788:Nowinski, Brent	2016-09-28	NA	SAMN10350969, SAMN10351036, SAMN10636655, SAMN10636916	ocean biome [ENVO:01000048]	water	metagenome	36.8313	-121.905	exact_location	5	NA	NA	NA	NA	NA	1561972	seawater metagenome	NA	NA	NA	NA	NA	NA	NA	NA	NA	NA	NA	NA	0.22	5	NA	NA	NA	NA	NA	NA	NA	NA	NA	NA	NA	NA	NA	NA	NA	NA	NA	NA	NA	NA	NA	NA	NA	NA	NA	NA	NA	NA	NA	NA	NA	NA	NA	NA	NA	NA	NA	NA	NA	PRJNA502417	NA	NA	NA	NA	NA	NA	NA	NA	Nowinski_2019_algal_bloom.sample_33	Nowinski_2019_algal_bloom	sea water [ENVO:00002149]	ocean [ENVO:00000015]	ocean biome [ENVO:01000048]	Marine	environmental_samples
SAMN10351036	MTclstr_v1_4022	NC_039455.1	38720	1.1992	1998	0.0516	Eukaryota_Fungi_Dikarya_Basidiomycota_Ustilaginomycotina_Malasseziomycetes_Malasseziales_Malasseziaceae_Malassezia	Malassezia restricta	Eukaryota;Fungi;Basidiomycetes	Nowinski_2019_algal_bloom	mt	Symbiont	Commensal	Yeast - Malassezia restricta	1	NA	Symbiont	Nowinski_2019_algal_bloom.sample_33	USA	ocean [ENVO:00000015]	sea water [ENVO:00002149]	public	Nowinski_2019_algal_bloom	185788:Nowinski, Brent	2016-09-28	NA	SAMN10350969, SAMN10351036, SAMN10636655, SAMN10636916	ocean biome [ENVO:01000048]	water	metagenome	36.8313	-121.905	exact_location	5	NA	NA	NA	NA	NA	1561972	seawater metagenome	NA	NA	NA	NA	NA	NA	NA	NA	NA	NA	NA	NA	0.22	5	NA	NA	NA	NA	NA	NA	NA	NA	NA	NA	NA	NA	NA	NA	NA	NA	NA	NA	NA	NA	NA	NA	NA	NA	NA	NA	NA	NA	NA	NA	NA	NA	NA	NA	NA	NA	NA	NA	NA	PRJNA502417	NA	NA	NA	NA	NA	NA	NA	NA	Nowinski_2019_algal_bloom.sample_33	Nowinski_2019_algal_bloom	sea water [ENVO:00002149]	ocean [ENVO:00000015]	ocean biome [ENVO:01000048]	Marine	environmental_samples
SAMN10351036	PLclstr_v1_1931	NC_027589.1	129772	2.2074	90527	0.6976	Eukaryota_Cryptophyceae_Pyrenomonadales_Geminigeraceae_Teleaulax	Teleaulax amphioxeia	Eukaryota;Protists;Other Protists	Nowinski_2019_algal_bloom	pl	Free-living	Free-living	Cryptophyta - Teleaulax amphioxeia	0	NA	Cryptophyta	Nowinski_2019_algal_bloom.sample_33	USA	ocean [ENVO:00000015]	sea water [ENVO:00002149]	public	Nowinski_2019_algal_bloom	185788:Nowinski, Brent	2016-09-28	NA	SAMN10350969, SAMN10351036, SAMN10636655, SAMN10636916	ocean biome [ENVO:01000048]	water	metagenome	36.8313	-121.905	exact_location	5	NA	NA	NA	NA	NA	1561972	seawater metagenome	NA	NA	NA	NA	NA	NA	NA	NA	NA	NA	NA	NA	0.22	5	NA	NA	NA	NA	NA	NA	NA	NA	NA	NA	NA	NA	NA	NA	NA	NA	NA	NA	NA	NA	NA	NA	NA	NA	NA	NA	NA	NA	NA	NA	NA	NA	NA	NA	NA	NA	NA	NA	NA	PRJNA502417	NA	NA	NA	NA	NA	NA	NA	NA	Nowinski_2019_algal_bloom.sample_33	Nowinski_2019_algal_bloom	sea water [ENVO:00002149]	ocean [ENVO:00000015]	ocean biome [ENVO:01000048]	Marine	environmental_samples
SAMN10351036	PLclstr_v1_1931	NC_027589.1	129772	2.2074	90527	0.6976	Eukaryota_Cryptophyceae_Pyrenomonadales_Geminigeraceae_Teleaulax	Teleaulax amphioxeia	Eukaryota;Protists;Other Protists	Nowinski_2019_algal_bloom	pl	Free-living	Free-living	Cryptophyta - Teleaulax amphioxeia	0	NA	Cryptophyta	Nowinski_2019_algal_bloom.sample_33	USA	ocean [ENVO:00000015]	sea water [ENVO:00002149]	public	Nowinski_2019_algal_bloom	185788:Nowinski, Brent	2016-09-28	NA	SAMN10350969, SAMN10351036, SAMN10636655, SAMN10636916	ocean biome [ENVO:01000048]	water	metagenome	36.8313	-121.905	exact_location	5	NA	NA	NA	NA	NA	1561972	seawater metagenome	NA	NA	NA	NA	NA	NA	NA	NA	NA	NA	NA	NA	0.22	5	NA	NA	NA	NA	NA	NA	NA	NA	NA	NA	NA	NA	NA	NA	NA	NA	NA	NA	NA	NA	NA	NA	NA	NA	NA	NA	NA	NA	NA	NA	NA	NA	NA	NA	NA	NA	NA	NA	NA	PRJNA502417	NA	NA	NA	NA	NA	NA	NA	NA	Nowinski_2019_algal_bloom.sample_33	Nowinski_2019_algal_bloom	sea water [ENVO:00002149]	ocean [ENVO:00000015]	ocean biome [ENVO:01000048]	Marine	environmental_samples
SAMN10351036	PLclstr_v1_1803	NC_007288.1	105309	2.6492	9900	0.094	Eukaryota_Haptista_Haptophyta_Prymnesiophyceae_Isochrysidales_Noelaerhabdaceae_Emiliania	Emiliania huxleyi	Eukaryota;Protists;Other Protists	Nowinski_2019_algal_bloom	pl	NA	NA	NA	NA	NA	NA	Nowinski_2019_algal_bloom.sample_33	USA	ocean [ENVO:00000015]	sea water [ENVO:00002149]	public	Nowinski_2019_algal_bloom	185788:Nowinski, Brent	2016-09-28	NA	SAMN10350969, SAMN10351036, SAMN10636655, SAMN10636916	ocean biome [ENVO:01000048]	water	metagenome	36.8313	-121.905	exact_location	5	NA	NA	NA	NA	NA	1561972	seawater metagenome	NA	NA	NA	NA	NA	NA	NA	NA	NA	NA	NA	NA	0.22	5	NA	NA	NA	NA	NA	NA	NA	NA	NA	NA	NA	NA	NA	NA	NA	NA	NA	NA	NA	NA	NA	NA	NA	NA	NA	NA	NA	NA	NA	NA	NA	NA	NA	NA	NA	NA	NA	NA	NA	PRJNA502417	NA	NA	NA	NA	NA	NA	NA	NA	Nowinski_2019_algal_bloom.sample_33	Nowinski_2019_algal_bloom	sea water [ENVO:00002149]	ocean [ENVO:00000015]	ocean biome [ENVO:01000048]	Marine	environmental_samples
SAMN10351036	PLclstr_v1_1803	NC_007288.1	105309	2.6492	9900	0.094	Eukaryota_Haptista_Haptophyta_Prymnesiophyceae_Isochrysidales_Noelaerhabdaceae_Emiliania	Emiliania huxleyi	Eukaryota;Protists;Other Protists	Nowinski_2019_algal_bloom	pl	NA	NA	NA	NA	NA	NA	Nowinski_2019_algal_bloom.sample_33	USA	ocean [ENVO:00000015]	sea water [ENVO:00002149]	public	Nowinski_2019_algal_bloom	185788:Nowinski, Brent	2016-09-28	NA	SAMN10350969, SAMN10351036, SAMN10636655, SAMN10636916	ocean biome [ENVO:01000048]	water	metagenome	36.8313	-121.905	exact_location	5	NA	NA	NA	NA	NA	1561972	seawater metagenome	NA	NA	NA	NA	NA	NA	NA	NA	NA	NA	NA	NA	0.22	5	NA	NA	NA	NA	NA	NA	NA	NA	NA	NA	NA	NA	NA	NA	NA	NA	NA	NA	NA	NA	NA	NA	NA	NA	NA	NA	NA	NA	NA	NA	NA	NA	NA	NA	NA	NA	NA	NA	NA	PRJNA502417	NA	NA	NA	NA	NA	NA	NA	NA	Nowinski_2019_algal_bloom.sample_33	Nowinski_2019_algal_bloom	sea water [ENVO:00002149]	ocean [ENVO:00000015]	ocean biome [ENVO:01000048]	Marine	environmental_samples
SAMN10351036	PLclstr_v1_1825	NC_012097.1	80211	2.7944	68114	0.8492	Eukaryota_Viridiplantae_Chlorophyta_Pycnococcaceae_Pycnococcus	Pycnococcus provasolii	Eukaryota;Plants;Green Algae	Nowinski_2019_algal_bloom	pl	NA	NA	NA	NA	NA	NA	Nowinski_2019_algal_bloom.sample_33	USA	ocean [ENVO:00000015]	sea water [ENVO:00002149]	public	Nowinski_2019_algal_bloom	185788:Nowinski, Brent	2016-09-28	NA	SAMN10350969, SAMN10351036, SAMN10636655, SAMN10636916	ocean biome [ENVO:01000048]	water	metagenome	36.8313	-121.905	exact_location	5	NA	NA	NA	NA	NA	1561972	seawater metagenome	NA	NA	NA	NA	NA	NA	NA	NA	NA	NA	NA	NA	0.22	5	NA	NA	NA	NA	NA	NA	NA	NA	NA	NA	NA	NA	NA	NA	NA	NA	NA	NA	NA	NA	NA	NA	NA	NA	NA	NA	NA	NA	NA	NA	NA	NA	NA	NA	NA	NA	NA	NA	NA	PRJNA502417	NA	NA	NA	NA	NA	NA	NA	NA	Nowinski_2019_algal_bloom.sample_33	Nowinski_2019_algal_bloom	sea water [ENVO:00002149]	ocean [ENVO:00000015]	ocean biome [ENVO:01000048]	Marine	environmental_samples
SAMN10351036	PLclstr_v1_1825	NC_012097.1	80211	2.7944	68114	0.8492	Eukaryota_Viridiplantae_Chlorophyta_Pycnococcaceae_Pycnococcus	Pycnococcus provasolii	Eukaryota;Plants;Green Algae	Nowinski_2019_algal_bloom	pl	NA	NA	NA	NA	NA	NA	Nowinski_2019_algal_bloom.sample_33	USA	ocean [ENVO:00000015]	sea water [ENVO:00002149]	public	Nowinski_2019_algal_bloom	185788:Nowinski, Brent	2016-09-28	NA	SAMN10350969, SAMN10351036, SAMN10636655, SAMN10636916	ocean biome [ENVO:01000048]	water	metagenome	36.8313	-121.905	exact_location	5	NA	NA	NA	NA	NA	1561972	seawater metagenome	NA	NA	NA	NA	NA	NA	NA	NA	NA	NA	NA	NA	0.22	5	NA	NA	NA	NA	NA	NA	NA	NA	NA	NA	NA	NA	NA	NA	NA	NA	NA	NA	NA	NA	NA	NA	NA	NA	NA	NA	NA	NA	NA	NA	NA	NA	NA	NA	NA	NA	NA	NA	NA	PRJNA502417	NA	NA	NA	NA	NA	NA	NA	NA	Nowinski_2019_algal_bloom.sample_33	Nowinski_2019_algal_bloom	sea water [ENVO:00002149]	ocean [ENVO:00000015]	ocean biome [ENVO:01000048]	Marine	environmental_samples
SAMN10351037	PLclstr_v1_2202	NC_044407.1	108152	2.2995	65192	0.6028	Eukaryota_Sar_Stramenopiles_Ochrophyta_Dictyochophyceae_Florenciellales_Florenciella	Florenciella parvula	Eukaryota;Protists;Other Protists	Nowinski_2019_algal_bloom	pl	NA	NA	NA	NA	NA	NA	Nowinski_2019_algal_bloom.sample_7	USA	ocean [ENVO:00000015]	sea water [ENVO:00002149]	public	Nowinski_2019_algal_bloom	185788:Nowinski, Brent	2016-10-26	NA	SAMN10351037, SAMN10636663, SAMN10636924	ocean biome [ENVO:01000048]	water	metagenome	36.8313	-121.905	exact_location	5	NA	NA	NA	NA	NA	1561972	seawater metagenome	NA	NA	NA	NA	NA	NA	NA	NA	NA	NA	NA	NA	0.22	5	NA	NA	NA	NA	NA	NA	NA	NA	NA	NA	NA	NA	NA	NA	NA	NA	NA	NA	NA	NA	NA	NA	NA	NA	NA	NA	NA	NA	NA	NA	NA	NA	NA	NA	NA	NA	NA	NA	NA	PRJNA502407	NA	NA	NA	NA	NA	NA	NA	NA	Nowinski_2019_algal_bloom.sample_7	Nowinski_2019_algal_bloom	sea water [ENVO:00002149]	ocean [ENVO:00000015]	ocean biome [ENVO:01000048]	Marine	environmental_samples
SAMN10351037	PLclstr_v1_2202	NC_044407.1	108152	2.2995	65192	0.6028	Eukaryota_Sar_Stramenopiles_Ochrophyta_Dictyochophyceae_Florenciellales_Florenciella	Florenciella parvula	Eukaryota;Protists;Other Protists	Nowinski_2019_algal_bloom	pl	NA	NA	NA	NA	NA	NA	Nowinski_2019_algal_bloom.sample_7	USA	ocean [ENVO:00000015]	sea water [ENVO:00002149]	public	Nowinski_2019_algal_bloom	185788:Nowinski, Brent	2016-10-26	NA	SAMN10351037, SAMN10636663, SAMN10636924	ocean biome [ENVO:01000048]	water	metagenome	36.8313	-121.905	exact_location	5	NA	NA	NA	NA	NA	1561972	seawater metagenome	NA	NA	NA	NA	NA	NA	NA	NA	NA	NA	NA	NA	0.22	5	NA	NA	NA	NA	NA	NA	NA	NA	NA	NA	NA	NA	NA	NA	NA	NA	NA	NA	NA	NA	NA	NA	NA	NA	NA	NA	NA	NA	NA	NA	NA	NA	NA	NA	NA	NA	NA	NA	NA	PRJNA502407	NA	NA	NA	NA	NA	NA	NA	NA	Nowinski_2019_algal_bloom.sample_7	Nowinski_2019_algal_bloom	sea water [ENVO:00002149]	ocean [ENVO:00000015]	ocean biome [ENVO:01000048]	Marine	environmental_samples
SAMN10351037	MTclstr_v1_5600	NC_013935.1	24321	1.3725	2083	0.0856	Eukaryota_Viridiplantae_Chlorophyta_Pycnococcaceae_Pycnococcus	Pycnococcus provasolii	Eukaryota;Plants;Green Algae	Nowinski_2019_algal_bloom	mt	NA	NA	NA	NA	NA	NA	Nowinski_2019_algal_bloom.sample_7	USA	ocean [ENVO:00000015]	sea water [ENVO:00002149]	public	Nowinski_2019_algal_bloom	185788:Nowinski, Brent	2016-10-26	NA	SAMN10351037, SAMN10636663, SAMN10636924	ocean biome [ENVO:01000048]	water	metagenome	36.8313	-121.905	exact_location	5	NA	NA	NA	NA	NA	1561972	seawater metagenome	NA	NA	NA	NA	NA	NA	NA	NA	NA	NA	NA	NA	0.22	5	NA	NA	NA	NA	NA	NA	NA	NA	NA	NA	NA	NA	NA	NA	NA	NA	NA	NA	NA	NA	NA	NA	NA	NA	NA	NA	NA	NA	NA	NA	NA	NA	NA	NA	NA	NA	NA	NA	NA	PRJNA502407	NA	NA	NA	NA	NA	NA	NA	NA	Nowinski_2019_algal_bloom.sample_7	Nowinski_2019_algal_bloom	sea water [ENVO:00002149]	ocean [ENVO:00000015]	ocean biome [ENVO:01000048]	Marine	environmental_samples
SAMN10351037	MTclstr_v1_5600	NC_013935.1	24321	1.3725	2083	0.0856	Eukaryota_Viridiplantae_Chlorophyta_Pycnococcaceae_Pycnococcus	Pycnococcus provasolii	Eukaryota;Plants;Green Algae	Nowinski_2019_algal_bloom	mt	NA	NA	NA	NA	NA	NA	Nowinski_2019_algal_bloom.sample_7	USA	ocean [ENVO:00000015]	sea water [ENVO:00002149]	public	Nowinski_2019_algal_bloom	185788:Nowinski, Brent	2016-10-26	NA	SAMN10351037, SAMN10636663, SAMN10636924	ocean biome [ENVO:01000048]	water	metagenome	36.8313	-121.905	exact_location	5	NA	NA	NA	NA	NA	1561972	seawater metagenome	NA	NA	NA	NA	NA	NA	NA	NA	NA	NA	NA	NA	0.22	5	NA	NA	NA	NA	NA	NA	NA	NA	NA	NA	NA	NA	NA	NA	NA	NA	NA	NA	NA	NA	NA	NA	NA	NA	NA	NA	NA	NA	NA	NA	NA	NA	NA	NA	NA	NA	NA	NA	NA	PRJNA502407	NA	NA	NA	NA	NA	NA	NA	NA	Nowinski_2019_algal_bloom.sample_7	Nowinski_2019_algal_bloom	sea water [ENVO:00002149]	ocean [ENVO:00000015]	ocean biome [ENVO:01000048]	Marine	environmental_samples
SAMN10351037	MTclstr_v1_8847	NC_042603.1	49744	1.4565	16468	0.3311	Eukaryota_Viridiplantae_Chlorophyta_Chloropicophyceae_Chloropicales_Chloropicaceae_Chloroparvula	Chloroparvula pacifica	Eukaryota;Plants;Green Algae	Nowinski_2019_algal_bloom	mt	NA	NA	NA	NA	NA	NA	Nowinski_2019_algal_bloom.sample_7	USA	ocean [ENVO:00000015]	sea water [ENVO:00002149]	public	Nowinski_2019_algal_bloom	185788:Nowinski, Brent	2016-10-26	NA	SAMN10351037, SAMN10636663, SAMN10636924	ocean biome [ENVO:01000048]	water	metagenome	36.8313	-121.905	exact_location	5	NA	NA	NA	NA	NA	1561972	seawater metagenome	NA	NA	NA	NA	NA	NA	NA	NA	NA	NA	NA	NA	0.22	5	NA	NA	NA	NA	NA	NA	NA	NA	NA	NA	NA	NA	NA	NA	NA	NA	NA	NA	NA	NA	NA	NA	NA	NA	NA	NA	NA	NA	NA	NA	NA	NA	NA	NA	NA	NA	NA	NA	NA	PRJNA502407	NA	NA	NA	NA	NA	NA	NA	NA	Nowinski_2019_algal_bloom.sample_7	Nowinski_2019_algal_bloom	sea water [ENVO:00002149]	ocean [ENVO:00000015]	ocean biome [ENVO:01000048]	Marine	environmental_samples
SAMN10351037	MTclstr_v1_8847	NC_042603.1	49744	1.4565	16468	0.3311	Eukaryota_Viridiplantae_Chlorophyta_Chloropicophyceae_Chloropicales_Chloropicaceae_Chloroparvula	Chloroparvula pacifica	Eukaryota;Plants;Green Algae	Nowinski_2019_algal_bloom	mt	NA	NA	NA	NA	NA	NA	Nowinski_2019_algal_bloom.sample_7	USA	ocean [ENVO:00000015]	sea water [ENVO:00002149]	public	Nowinski_2019_algal_bloom	185788:Nowinski, Brent	2016-10-26	NA	SAMN10351037, SAMN10636663, SAMN10636924	ocean biome [ENVO:01000048]	water	metagenome	36.8313	-121.905	exact_location	5	NA	NA	NA	NA	NA	1561972	seawater metagenome	NA	NA	NA	NA	NA	NA	NA	NA	NA	NA	NA	NA	0.22	5	NA	NA	NA	NA	NA	NA	NA	NA	NA	NA	NA	NA	NA	NA	NA	NA	NA	NA	NA	NA	NA	NA	NA	NA	NA	NA	NA	NA	NA	NA	NA	NA	NA	NA	NA	NA	NA	NA	NA	PRJNA502407	NA	NA	NA	NA	NA	NA	NA	NA	Nowinski_2019_algal_bloom.sample_7	Nowinski_2019_algal_bloom	sea water [ENVO:00002149]	ocean [ENVO:00000015]	ocean biome [ENVO:01000048]	Marine	environmental_samples
SAMN10351037	MTclstr_v1_4022	NC_039455.1	38720	1.3331	4710	0.1216	Eukaryota_Fungi_Dikarya_Basidiomycota_Ustilaginomycotina_Malasseziomycetes_Malasseziales_Malasseziaceae_Malassezia	Malassezia restricta	Eukaryota;Fungi;Basidiomycetes	Nowinski_2019_algal_bloom	mt	Symbiont	Commensal	Yeast - Malassezia restricta	1	NA	Symbiont	Nowinski_2019_algal_bloom.sample_7	USA	ocean [ENVO:00000015]	sea water [ENVO:00002149]	public	Nowinski_2019_algal_bloom	185788:Nowinski, Brent	2016-10-26	NA	SAMN10351037, SAMN10636663, SAMN10636924	ocean biome [ENVO:01000048]	water	metagenome	36.8313	-121.905	exact_location	5	NA	NA	NA	NA	NA	1561972	seawater metagenome	NA	NA	NA	NA	NA	NA	NA	NA	NA	NA	NA	NA	0.22	5	NA	NA	NA	NA	NA	NA	NA	NA	NA	NA	NA	NA	NA	NA	NA	NA	NA	NA	NA	NA	NA	NA	NA	NA	NA	NA	NA	NA	NA	NA	NA	NA	NA	NA	NA	NA	NA	NA	NA	PRJNA502407	NA	NA	NA	NA	NA	NA	NA	NA	Nowinski_2019_algal_bloom.sample_7	Nowinski_2019_algal_bloom	sea water [ENVO:00002149]	ocean [ENVO:00000015]	ocean biome [ENVO:01000048]	Marine	environmental_samples
SAMN10351037	MTclstr_v1_4022	NC_039455.1	38720	1.3331	4710	0.1216	Eukaryota_Fungi_Dikarya_Basidiomycota_Ustilaginomycotina_Malasseziomycetes_Malasseziales_Malasseziaceae_Malassezia	Malassezia restricta	Eukaryota;Fungi;Basidiomycetes	Nowinski_2019_algal_bloom	mt	Symbiont	Commensal	Yeast - Malassezia restricta	1	NA	Symbiont	Nowinski_2019_algal_bloom.sample_7	USA	ocean [ENVO:00000015]	sea water [ENVO:00002149]	public	Nowinski_2019_algal_bloom	185788:Nowinski, Brent	2016-10-26	NA	SAMN10351037, SAMN10636663, SAMN10636924	ocean biome [ENVO:01000048]	water	metagenome	36.8313	-121.905	exact_location	5	NA	NA	NA	NA	NA	1561972	seawater metagenome	NA	NA	NA	NA	NA	NA	NA	NA	NA	NA	NA	NA	0.22	5	NA	NA	NA	NA	NA	NA	NA	NA	NA	NA	NA	NA	NA	NA	NA	NA	NA	NA	NA	NA	NA	NA	NA	NA	NA	NA	NA	NA	NA	NA	NA	NA	NA	NA	NA	NA	NA	NA	NA	PRJNA502407	NA	NA	NA	NA	NA	NA	NA	NA	Nowinski_2019_algal_bloom.sample_7	Nowinski_2019_algal_bloom	sea water [ENVO:00002149]	ocean [ENVO:00000015]	ocean biome [ENVO:01000048]	Marine	environmental_samples
SAMN10351037	PLclstr_v1_1825	NC_012097.1	80211	1.3306	7187	0.0896	Eukaryota_Viridiplantae_Chlorophyta_Pycnococcaceae_Pycnococcus	Pycnococcus provasolii	Eukaryota;Plants;Green Algae	Nowinski_2019_algal_bloom	pl	NA	NA	NA	NA	NA	NA	Nowinski_2019_algal_bloom.sample_7	USA	ocean [ENVO:00000015]	sea water [ENVO:00002149]	public	Nowinski_2019_algal_bloom	185788:Nowinski, Brent	2016-10-26	NA	SAMN10351037, SAMN10636663, SAMN10636924	ocean biome [ENVO:01000048]	water	metagenome	36.8313	-121.905	exact_location	5	NA	NA	NA	NA	NA	1561972	seawater metagenome	NA	NA	NA	NA	NA	NA	NA	NA	NA	NA	NA	NA	0.22	5	NA	NA	NA	NA	NA	NA	NA	NA	NA	NA	NA	NA	NA	NA	NA	NA	NA	NA	NA	NA	NA	NA	NA	NA	NA	NA	NA	NA	NA	NA	NA	NA	NA	NA	NA	NA	NA	NA	NA	PRJNA502407	NA	NA	NA	NA	NA	NA	NA	NA	Nowinski_2019_algal_bloom.sample_7	Nowinski_2019_algal_bloom	sea water [ENVO:00002149]	ocean [ENVO:00000015]	ocean biome [ENVO:01000048]	Marine	environmental_samples
SAMN10351037	PLclstr_v1_1825	NC_012097.1	80211	1.3306	7187	0.0896	Eukaryota_Viridiplantae_Chlorophyta_Pycnococcaceae_Pycnococcus	Pycnococcus provasolii	Eukaryota;Plants;Green Algae	Nowinski_2019_algal_bloom	pl	NA	NA	NA	NA	NA	NA	Nowinski_2019_algal_bloom.sample_7	USA	ocean [ENVO:00000015]	sea water [ENVO:00002149]	public	Nowinski_2019_algal_bloom	185788:Nowinski, Brent	2016-10-26	NA	SAMN10351037, SAMN10636663, SAMN10636924	ocean biome [ENVO:01000048]	water	metagenome	36.8313	-121.905	exact_location	5	NA	NA	NA	NA	NA	1561972	seawater metagenome	NA	NA	NA	NA	NA	NA	NA	NA	NA	NA	NA	NA	0.22	5	NA	NA	NA	NA	NA	NA	NA	NA	NA	NA	NA	NA	NA	NA	NA	NA	NA	NA	NA	NA	NA	NA	NA	NA	NA	NA	NA	NA	NA	NA	NA	NA	NA	NA	NA	NA	NA	NA	NA	PRJNA502407	NA	NA	NA	NA	NA	NA	NA	NA	Nowinski_2019_algal_bloom.sample_7	Nowinski_2019_algal_bloom	sea water [ENVO:00002149]	ocean [ENVO:00000015]	ocean biome [ENVO:01000048]	Marine	environmental_samples
SAMN10351037	MTclstr_v1_4430	NC_011137.1	16565	1.9043	4032	0.2434	Eukaryota_Metazoa_Chordata_Craniata_Vertebrata_Euteleostomi_Mammalia_Eutheria_Euarchontoglires_Primates_Haplorrhini_Catarrhini_Hominidae_Homo	Homo sapiens;Homo heidelbergensis	Eukaryota;Animals;Mammals	Nowinski_2019_algal_bloom	mt	NA	NA	NA	NA	NA	NA	Nowinski_2019_algal_bloom.sample_7	USA	ocean [ENVO:00000015]	sea water [ENVO:00002149]	public	Nowinski_2019_algal_bloom	185788:Nowinski, Brent	2016-10-26	NA	SAMN10351037, SAMN10636663, SAMN10636924	ocean biome [ENVO:01000048]	water	metagenome	36.8313	-121.905	exact_location	5	NA	NA	NA	NA	NA	1561972	seawater metagenome	NA	NA	NA	NA	NA	NA	NA	NA	NA	NA	NA	NA	0.22	5	NA	NA	NA	NA	NA	NA	NA	NA	NA	NA	NA	NA	NA	NA	NA	NA	NA	NA	NA	NA	NA	NA	NA	NA	NA	NA	NA	NA	NA	NA	NA	NA	NA	NA	NA	NA	NA	NA	NA	PRJNA502407	NA	NA	NA	NA	NA	NA	NA	NA	Nowinski_2019_algal_bloom.sample_7	Nowinski_2019_algal_bloom	sea water [ENVO:00002149]	ocean [ENVO:00000015]	ocean biome [ENVO:01000048]	Marine	environmental_samples
SAMN10351037	MTclstr_v1_4430	NC_011137.1	16565	1.9043	4032	0.2434	Eukaryota_Metazoa_Chordata_Craniata_Vertebrata_Euteleostomi_Mammalia_Eutheria_Euarchontoglires_Primates_Haplorrhini_Catarrhini_Hominidae_Homo	Homo sapiens;Homo heidelbergensis	Eukaryota;Animals;Mammals	Nowinski_2019_algal_bloom	mt	NA	NA	NA	NA	NA	NA	Nowinski_2019_algal_bloom.sample_7	USA	ocean [ENVO:00000015]	sea water [ENVO:00002149]	public	Nowinski_2019_algal_bloom	185788:Nowinski, Brent	2016-10-26	NA	SAMN10351037, SAMN10636663, SAMN10636924	ocean biome [ENVO:01000048]	water	metagenome	36.8313	-121.905	exact_location	5	NA	NA	NA	NA	NA	1561972	seawater metagenome	NA	NA	NA	NA	NA	NA	NA	NA	NA	NA	NA	NA	0.22	5	NA	NA	NA	NA	NA	NA	NA	NA	NA	NA	NA	NA	NA	NA	NA	NA	NA	NA	NA	NA	NA	NA	NA	NA	NA	NA	NA	NA	NA	NA	NA	NA	NA	NA	NA	NA	NA	NA	NA	PRJNA502407	NA	NA	NA	NA	NA	NA	NA	NA	Nowinski_2019_algal_bloom.sample_7	Nowinski_2019_algal_bloom	sea water [ENVO:00002149]	ocean [ENVO:00000015]	ocean biome [ENVO:01000048]	Marine	environmental_samples
SAMN10351037	PLclstr_v1_1883	NC_024811.1	72700	1.979	30503	0.4196	Eukaryota_Viridiplantae_Chlorophyta_Mamiellophyceae_Mamiellales_Bathycoccaceae_Bathycoccus	Bathycoccus prasinos	Eukaryota;Plants;Green Algae	Nowinski_2019_algal_bloom	pl	Free-living	Green algae	Bathycoccus prasinos	0	NA	Green algae	Nowinski_2019_algal_bloom.sample_7	USA	ocean [ENVO:00000015]	sea water [ENVO:00002149]	public	Nowinski_2019_algal_bloom	185788:Nowinski, Brent	2016-10-26	NA	SAMN10351037, SAMN10636663, SAMN10636924	ocean biome [ENVO:01000048]	water	metagenome	36.8313	-121.905	exact_location	5	NA	NA	NA	NA	NA	1561972	seawater metagenome	NA	NA	NA	NA	NA	NA	NA	NA	NA	NA	NA	NA	0.22	5	NA	NA	NA	NA	NA	NA	NA	NA	NA	NA	NA	NA	NA	NA	NA	NA	NA	NA	NA	NA	NA	NA	NA	NA	NA	NA	NA	NA	NA	NA	NA	NA	NA	NA	NA	NA	NA	NA	NA	PRJNA502407	NA	NA	NA	NA	NA	NA	NA	NA	Nowinski_2019_algal_bloom.sample_7	Nowinski_2019_algal_bloom	sea water [ENVO:00002149]	ocean [ENVO:00000015]	ocean biome [ENVO:01000048]	Marine	environmental_samples
SAMN10351037	PLclstr_v1_1883	NC_024811.1	72700	1.979	30503	0.4196	Eukaryota_Viridiplantae_Chlorophyta_Mamiellophyceae_Mamiellales_Bathycoccaceae_Bathycoccus	Bathycoccus prasinos	Eukaryota;Plants;Green Algae	Nowinski_2019_algal_bloom	pl	Free-living	Green algae	Bathycoccus prasinos	0	NA	Green algae	Nowinski_2019_algal_bloom.sample_7	USA	ocean [ENVO:00000015]	sea water [ENVO:00002149]	public	Nowinski_2019_algal_bloom	185788:Nowinski, Brent	2016-10-26	NA	SAMN10351037, SAMN10636663, SAMN10636924	ocean biome [ENVO:01000048]	water	metagenome	36.8313	-121.905	exact_location	5	NA	NA	NA	NA	NA	1561972	seawater metagenome	NA	NA	NA	NA	NA	NA	NA	NA	NA	NA	NA	NA	0.22	5	NA	NA	NA	NA	NA	NA	NA	NA	NA	NA	NA	NA	NA	NA	NA	NA	NA	NA	NA	NA	NA	NA	NA	NA	NA	NA	NA	NA	NA	NA	NA	NA	NA	NA	NA	NA	NA	NA	NA	PRJNA502407	NA	NA	NA	NA	NA	NA	NA	NA	Nowinski_2019_algal_bloom.sample_7	Nowinski_2019_algal_bloom	sea water [ENVO:00002149]	ocean [ENVO:00000015]	ocean biome [ENVO:01000048]	Marine	environmental_samples
SAMN10351037	MTclstr_v1_6280	NC_022163.1	41644	1.4855	2760	0.0663	Eukaryota_Fungi_Dikarya_Ascomycota_Saccharomycotina_Saccharomycetes_Saccharomycetales_Phaffomycetaceae_Cyberlindnera	Cyberlindnera jadinii	Eukaryota;Fungi;Ascomycetes	Nowinski_2019_algal_bloom	mt	Symbiont/food	Commensal	Torula yeast -Cyberlindnera jadinii	0	NA	Symbiont/fermented food	Nowinski_2019_algal_bloom.sample_7	USA	ocean [ENVO:00000015]	sea water [ENVO:00002149]	public	Nowinski_2019_algal_bloom	185788:Nowinski, Brent	2016-10-26	NA	SAMN10351037, SAMN10636663, SAMN10636924	ocean biome [ENVO:01000048]	water	metagenome	36.8313	-121.905	exact_location	5	NA	NA	NA	NA	NA	1561972	seawater metagenome	NA	NA	NA	NA	NA	NA	NA	NA	NA	NA	NA	NA	0.22	5	NA	NA	NA	NA	NA	NA	NA	NA	NA	NA	NA	NA	NA	NA	NA	NA	NA	NA	NA	NA	NA	NA	NA	NA	NA	NA	NA	NA	NA	NA	NA	NA	NA	NA	NA	NA	NA	NA	NA	PRJNA502407	NA	NA	NA	NA	NA	NA	NA	NA	Nowinski_2019_algal_bloom.sample_7	Nowinski_2019_algal_bloom	sea water [ENVO:00002149]	ocean [ENVO:00000015]	ocean biome [ENVO:01000048]	Marine	environmental_samples
SAMN10351037	MTclstr_v1_6280	NC_022163.1	41644	1.4855	2760	0.0663	Eukaryota_Fungi_Dikarya_Ascomycota_Saccharomycotina_Saccharomycetes_Saccharomycetales_Phaffomycetaceae_Cyberlindnera	Cyberlindnera jadinii	Eukaryota;Fungi;Ascomycetes	Nowinski_2019_algal_bloom	mt	Symbiont/food	Commensal	Torula yeast -Cyberlindnera jadinii	0	NA	Symbiont/fermented food	Nowinski_2019_algal_bloom.sample_7	USA	ocean [ENVO:00000015]	sea water [ENVO:00002149]	public	Nowinski_2019_algal_bloom	185788:Nowinski, Brent	2016-10-26	NA	SAMN10351037, SAMN10636663, SAMN10636924	ocean biome [ENVO:01000048]	water	metagenome	36.8313	-121.905	exact_location	5	NA	NA	NA	NA	NA	1561972	seawater metagenome	NA	NA	NA	NA	NA	NA	NA	NA	NA	NA	NA	NA	0.22	5	NA	NA	NA	NA	NA	NA	NA	NA	NA	NA	NA	NA	NA	NA	NA	NA	NA	NA	NA	NA	NA	NA	NA	NA	NA	NA	NA	NA	NA	NA	NA	NA	NA	NA	NA	NA	NA	NA	NA	PRJNA502407	NA	NA	NA	NA	NA	NA	NA	NA	Nowinski_2019_algal_bloom.sample_7	Nowinski_2019_algal_bloom	sea water [ENVO:00002149]	ocean [ENVO:00000015]	ocean biome [ENVO:01000048]	Marine	environmental_samples
SAMN10351037	MTclstr_v1_7103	NC_027747.1	39580	1.1543	2068	0.0522	Eukaryota_Sar_Stramenopiles_Ochrophyta_Bolidophyceae_Parmales_Triparmaceae_Triparma	Triparma laevis	Eukaryota;Protists;Other Protists	Nowinski_2019_algal_bloom	mt	NA	NA	NA	NA	NA	NA	Nowinski_2019_algal_bloom.sample_7	USA	ocean [ENVO:00000015]	sea water [ENVO:00002149]	public	Nowinski_2019_algal_bloom	185788:Nowinski, Brent	2016-10-26	NA	SAMN10351037, SAMN10636663, SAMN10636924	ocean biome [ENVO:01000048]	water	metagenome	36.8313	-121.905	exact_location	5	NA	NA	NA	NA	NA	1561972	seawater metagenome	NA	NA	NA	NA	NA	NA	NA	NA	NA	NA	NA	NA	0.22	5	NA	NA	NA	NA	NA	NA	NA	NA	NA	NA	NA	NA	NA	NA	NA	NA	NA	NA	NA	NA	NA	NA	NA	NA	NA	NA	NA	NA	NA	NA	NA	NA	NA	NA	NA	NA	NA	NA	NA	PRJNA502407	NA	NA	NA	NA	NA	NA	NA	NA	Nowinski_2019_algal_bloom.sample_7	Nowinski_2019_algal_bloom	sea water [ENVO:00002149]	ocean [ENVO:00000015]	ocean biome [ENVO:01000048]	Marine	environmental_samples
SAMN10351037	MTclstr_v1_7103	NC_027747.1	39580	1.1543	2068	0.0522	Eukaryota_Sar_Stramenopiles_Ochrophyta_Bolidophyceae_Parmales_Triparmaceae_Triparma	Triparma laevis	Eukaryota;Protists;Other Protists	Nowinski_2019_algal_bloom	mt	NA	NA	NA	NA	NA	NA	Nowinski_2019_algal_bloom.sample_7	USA	ocean [ENVO:00000015]	sea water [ENVO:00002149]	public	Nowinski_2019_algal_bloom	185788:Nowinski, Brent	2016-10-26	NA	SAMN10351037, SAMN10636663, SAMN10636924	ocean biome [ENVO:01000048]	water	metagenome	36.8313	-121.905	exact_location	5	NA	NA	NA	NA	NA	1561972	seawater metagenome	NA	NA	NA	NA	NA	NA	NA	NA	NA	NA	NA	NA	0.22	5	NA	NA	NA	NA	NA	NA	NA	NA	NA	NA	NA	NA	NA	NA	NA	NA	NA	NA	NA	NA	NA	NA	NA	NA	NA	NA	NA	NA	NA	NA	NA	NA	NA	NA	NA	NA	NA	NA	NA	PRJNA502407	NA	NA	NA	NA	NA	NA	NA	NA	Nowinski_2019_algal_bloom.sample_7	Nowinski_2019_algal_bloom	sea water [ENVO:00002149]	ocean [ENVO:00000015]	ocean biome [ENVO:01000048]	Marine	environmental_samples
SAMN10351037	PLclstr_v1_1827	NC_012575.1	72585	1.7584	9294	0.128	Eukaryota_Viridiplantae_Chlorophyta_Mamiellophyceae_Mamiellales_Mamiellaceae_Micromonas	Micromonas commoda	Eukaryota;Plants;Green Algae	Nowinski_2019_algal_bloom	pl	Free-living	Green algae	Micromonas commoda	0	NA	Green algae	Nowinski_2019_algal_bloom.sample_7	USA	ocean [ENVO:00000015]	sea water [ENVO:00002149]	public	Nowinski_2019_algal_bloom	185788:Nowinski, Brent	2016-10-26	NA	SAMN10351037, SAMN10636663, SAMN10636924	ocean biome [ENVO:01000048]	water	metagenome	36.8313	-121.905	exact_location	5	NA	NA	NA	NA	NA	1561972	seawater metagenome	NA	NA	NA	NA	NA	NA	NA	NA	NA	NA	NA	NA	0.22	5	NA	NA	NA	NA	NA	NA	NA	NA	NA	NA	NA	NA	NA	NA	NA	NA	NA	NA	NA	NA	NA	NA	NA	NA	NA	NA	NA	NA	NA	NA	NA	NA	NA	NA	NA	NA	NA	NA	NA	PRJNA502407	NA	NA	NA	NA	NA	NA	NA	NA	Nowinski_2019_algal_bloom.sample_7	Nowinski_2019_algal_bloom	sea water [ENVO:00002149]	ocean [ENVO:00000015]	ocean biome [ENVO:01000048]	Marine	environmental_samples
SAMN10351037	PLclstr_v1_1827	NC_012575.1	72585	1.7584	9294	0.128	Eukaryota_Viridiplantae_Chlorophyta_Mamiellophyceae_Mamiellales_Mamiellaceae_Micromonas	Micromonas commoda	Eukaryota;Plants;Green Algae	Nowinski_2019_algal_bloom	pl	Free-living	Green algae	Micromonas commoda	0	NA	Green algae	Nowinski_2019_algal_bloom.sample_7	USA	ocean [ENVO:00000015]	sea water [ENVO:00002149]	public	Nowinski_2019_algal_bloom	185788:Nowinski, Brent	2016-10-26	NA	SAMN10351037, SAMN10636663, SAMN10636924	ocean biome [ENVO:01000048]	water	metagenome	36.8313	-121.905	exact_location	5	NA	NA	NA	NA	NA	1561972	seawater metagenome	NA	NA	NA	NA	NA	NA	NA	NA	NA	NA	NA	NA	0.22	5	NA	NA	NA	NA	NA	NA	NA	NA	NA	NA	NA	NA	NA	NA	NA	NA	NA	NA	NA	NA	NA	NA	NA	NA	NA	NA	NA	NA	NA	NA	NA	NA	NA	NA	NA	NA	NA	NA	NA	PRJNA502407	NA	NA	NA	NA	NA	NA	NA	NA	Nowinski_2019_algal_bloom.sample_7	Nowinski_2019_algal_bloom	sea water [ENVO:00002149]	ocean [ENVO:00000015]	ocean biome [ENVO:01000048]	Marine	environmental_samples
SAMN10351037	PLclstr_v1_1811	NC_008289.1	71666	4.4041	5499	0.0767	Eukaryota_Viridiplantae_Chlorophyta_Mamiellophyceae_Mamiellales_Bathycoccaceae_Ostreococcus	Ostreococcus tauri	Eukaryota;Plants;Green Algae	Nowinski_2019_algal_bloom	pl	NA	NA	NA	NA	NA	NA	Nowinski_2019_algal_bloom.sample_7	USA	ocean [ENVO:00000015]	sea water [ENVO:00002149]	public	Nowinski_2019_algal_bloom	185788:Nowinski, Brent	2016-10-26	NA	SAMN10351037, SAMN10636663, SAMN10636924	ocean biome [ENVO:01000048]	water	metagenome	36.8313	-121.905	exact_location	5	NA	NA	NA	NA	NA	1561972	seawater metagenome	NA	NA	NA	NA	NA	NA	NA	NA	NA	NA	NA	NA	0.22	5	NA	NA	NA	NA	NA	NA	NA	NA	NA	NA	NA	NA	NA	NA	NA	NA	NA	NA	NA	NA	NA	NA	NA	NA	NA	NA	NA	NA	NA	NA	NA	NA	NA	NA	NA	NA	NA	NA	NA	PRJNA502407	NA	NA	NA	NA	NA	NA	NA	NA	Nowinski_2019_algal_bloom.sample_7	Nowinski_2019_algal_bloom	sea water [ENVO:00002149]	ocean [ENVO:00000015]	ocean biome [ENVO:01000048]	Marine	environmental_samples
SAMN10351037	PLclstr_v1_1811	NC_008289.1	71666	4.4041	5499	0.0767	Eukaryota_Viridiplantae_Chlorophyta_Mamiellophyceae_Mamiellales_Bathycoccaceae_Ostreococcus	Ostreococcus tauri	Eukaryota;Plants;Green Algae	Nowinski_2019_algal_bloom	pl	NA	NA	NA	NA	NA	NA	Nowinski_2019_algal_bloom.sample_7	USA	ocean [ENVO:00000015]	sea water [ENVO:00002149]	public	Nowinski_2019_algal_bloom	185788:Nowinski, Brent	2016-10-26	NA	SAMN10351037, SAMN10636663, SAMN10636924	ocean biome [ENVO:01000048]	water	metagenome	36.8313	-121.905	exact_location	5	NA	NA	NA	NA	NA	1561972	seawater metagenome	NA	NA	NA	NA	NA	NA	NA	NA	NA	NA	NA	NA	0.22	5	NA	NA	NA	NA	NA	NA	NA	NA	NA	NA	NA	NA	NA	NA	NA	NA	NA	NA	NA	NA	NA	NA	NA	NA	NA	NA	NA	NA	NA	NA	NA	NA	NA	NA	NA	NA	NA	NA	NA	PRJNA502407	NA	NA	NA	NA	NA	NA	NA	NA	Nowinski_2019_algal_bloom.sample_7	Nowinski_2019_algal_bloom	sea water [ENVO:00002149]	ocean [ENVO:00000015]	ocean biome [ENVO:01000048]	Marine	environmental_samples
SAMN10351037	PLclstr_v1_1931	NC_027589.1	129772	2.4573	97225	0.7492	Eukaryota_Cryptophyceae_Pyrenomonadales_Geminigeraceae_Teleaulax	Teleaulax amphioxeia	Eukaryota;Protists;Other Protists	Nowinski_2019_algal_bloom	pl	Free-living	Free-living	Cryptophyta - Teleaulax amphioxeia	0	NA	Cryptophyta	Nowinski_2019_algal_bloom.sample_7	USA	ocean [ENVO:00000015]	sea water [ENVO:00002149]	public	Nowinski_2019_algal_bloom	185788:Nowinski, Brent	2016-10-26	NA	SAMN10351037, SAMN10636663, SAMN10636924	ocean biome [ENVO:01000048]	water	metagenome	36.8313	-121.905	exact_location	5	NA	NA	NA	NA	NA	1561972	seawater metagenome	NA	NA	NA	NA	NA	NA	NA	NA	NA	NA	NA	NA	0.22	5	NA	NA	NA	NA	NA	NA	NA	NA	NA	NA	NA	NA	NA	NA	NA	NA	NA	NA	NA	NA	NA	NA	NA	NA	NA	NA	NA	NA	NA	NA	NA	NA	NA	NA	NA	NA	NA	NA	NA	PRJNA502407	NA	NA	NA	NA	NA	NA	NA	NA	Nowinski_2019_algal_bloom.sample_7	Nowinski_2019_algal_bloom	sea water [ENVO:00002149]	ocean [ENVO:00000015]	ocean biome [ENVO:01000048]	Marine	environmental_samples
SAMN10351037	PLclstr_v1_1931	NC_027589.1	129772	2.4573	97225	0.7492	Eukaryota_Cryptophyceae_Pyrenomonadales_Geminigeraceae_Teleaulax	Teleaulax amphioxeia	Eukaryota;Protists;Other Protists	Nowinski_2019_algal_bloom	pl	Free-living	Free-living	Cryptophyta - Teleaulax amphioxeia	0	NA	Cryptophyta	Nowinski_2019_algal_bloom.sample_7	USA	ocean [ENVO:00000015]	sea water [ENVO:00002149]	public	Nowinski_2019_algal_bloom	185788:Nowinski, Brent	2016-10-26	NA	SAMN10351037, SAMN10636663, SAMN10636924	ocean biome [ENVO:01000048]	water	metagenome	36.8313	-121.905	exact_location	5	NA	NA	NA	NA	NA	1561972	seawater metagenome	NA	NA	NA	NA	NA	NA	NA	NA	NA	NA	NA	NA	0.22	5	NA	NA	NA	NA	NA	NA	NA	NA	NA	NA	NA	NA	NA	NA	NA	NA	NA	NA	NA	NA	NA	NA	NA	NA	NA	NA	NA	NA	NA	NA	NA	NA	NA	NA	NA	NA	NA	NA	NA	PRJNA502407	NA	NA	NA	NA	NA	NA	NA	NA	Nowinski_2019_algal_bloom.sample_7	Nowinski_2019_algal_bloom	sea water [ENVO:00002149]	ocean [ENVO:00000015]	ocean biome [ENVO:01000048]	Marine	environmental_samples
SAMN10351037	MTclstr_v1_8316	NC_037436.1	43442	1.4963	11992	0.276	Eukaryota_Cryptophyceae_Pyrenomonadales_Geminigeraceae_Teleaulax	Teleaulax amphioxeia	Eukaryota;Protists;Other Protists	Nowinski_2019_algal_bloom	mt	Free-living	Free-living	Cryptophyta - Teleaulax amphioxeia	0	NA	Cryptophyta	Nowinski_2019_algal_bloom.sample_7	USA	ocean [ENVO:00000015]	sea water [ENVO:00002149]	public	Nowinski_2019_algal_bloom	185788:Nowinski, Brent	2016-10-26	NA	SAMN10351037, SAMN10636663, SAMN10636924	ocean biome [ENVO:01000048]	water	metagenome	36.8313	-121.905	exact_location	5	NA	NA	NA	NA	NA	1561972	seawater metagenome	NA	NA	NA	NA	NA	NA	NA	NA	NA	NA	NA	NA	0.22	5	NA	NA	NA	NA	NA	NA	NA	NA	NA	NA	NA	NA	NA	NA	NA	NA	NA	NA	NA	NA	NA	NA	NA	NA	NA	NA	NA	NA	NA	NA	NA	NA	NA	NA	NA	NA	NA	NA	NA	PRJNA502407	NA	NA	NA	NA	NA	NA	NA	NA	Nowinski_2019_algal_bloom.sample_7	Nowinski_2019_algal_bloom	sea water [ENVO:00002149]	ocean [ENVO:00000015]	ocean biome [ENVO:01000048]	Marine	environmental_samples
SAMN10351037	MTclstr_v1_8316	NC_037436.1	43442	1.4963	11992	0.276	Eukaryota_Cryptophyceae_Pyrenomonadales_Geminigeraceae_Teleaulax	Teleaulax amphioxeia	Eukaryota;Protists;Other Protists	Nowinski_2019_algal_bloom	mt	Free-living	Free-living	Cryptophyta - Teleaulax amphioxeia	0	NA	Cryptophyta	Nowinski_2019_algal_bloom.sample_7	USA	ocean [ENVO:00000015]	sea water [ENVO:00002149]	public	Nowinski_2019_algal_bloom	185788:Nowinski, Brent	2016-10-26	NA	SAMN10351037, SAMN10636663, SAMN10636924	ocean biome [ENVO:01000048]	water	metagenome	36.8313	-121.905	exact_location	5	NA	NA	NA	NA	NA	1561972	seawater metagenome	NA	NA	NA	NA	NA	NA	NA	NA	NA	NA	NA	NA	0.22	5	NA	NA	NA	NA	NA	NA	NA	NA	NA	NA	NA	NA	NA	NA	NA	NA	NA	NA	NA	NA	NA	NA	NA	NA	NA	NA	NA	NA	NA	NA	NA	NA	NA	NA	NA	NA	NA	NA	NA	PRJNA502407	NA	NA	NA	NA	NA	NA	NA	NA	Nowinski_2019_algal_bloom.sample_7	Nowinski_2019_algal_bloom	sea water [ENVO:00002149]	ocean [ENVO:00000015]	ocean biome [ENVO:01000048]	Marine	environmental_samples
SAMN10351037	MTclstr_v1_6444	NC_023273.1	43614	1.8939	13463	0.3087	Eukaryota_Viridiplantae_Chlorophyta_Mamiellophyceae_Mamiellales_Bathycoccaceae_Bathycoccus	Bathycoccus prasinos	Eukaryota;Plants;Green Algae	Nowinski_2019_algal_bloom	mt	NA	NA	NA	NA	NA	NA	Nowinski_2019_algal_bloom.sample_7	USA	ocean [ENVO:00000015]	sea water [ENVO:00002149]	public	Nowinski_2019_algal_bloom	185788:Nowinski, Brent	2016-10-26	NA	SAMN10351037, SAMN10636663, SAMN10636924	ocean biome [ENVO:01000048]	water	metagenome	36.8313	-121.905	exact_location	5	NA	NA	NA	NA	NA	1561972	seawater metagenome	NA	NA	NA	NA	NA	NA	NA	NA	NA	NA	NA	NA	0.22	5	NA	NA	NA	NA	NA	NA	NA	NA	NA	NA	NA	NA	NA	NA	NA	NA	NA	NA	NA	NA	NA	NA	NA	NA	NA	NA	NA	NA	NA	NA	NA	NA	NA	NA	NA	NA	NA	NA	NA	PRJNA502407	NA	NA	NA	NA	NA	NA	NA	NA	Nowinski_2019_algal_bloom.sample_7	Nowinski_2019_algal_bloom	sea water [ENVO:00002149]	ocean [ENVO:00000015]	ocean biome [ENVO:01000048]	Marine	environmental_samples
SAMN10351037	MTclstr_v1_6444	NC_023273.1	43614	1.8939	13463	0.3087	Eukaryota_Viridiplantae_Chlorophyta_Mamiellophyceae_Mamiellales_Bathycoccaceae_Bathycoccus	Bathycoccus prasinos	Eukaryota;Plants;Green Algae	Nowinski_2019_algal_bloom	mt	NA	NA	NA	NA	NA	NA	Nowinski_2019_algal_bloom.sample_7	USA	ocean [ENVO:00000015]	sea water [ENVO:00002149]	public	Nowinski_2019_algal_bloom	185788:Nowinski, Brent	2016-10-26	NA	SAMN10351037, SAMN10636663, SAMN10636924	ocean biome [ENVO:01000048]	water	metagenome	36.8313	-121.905	exact_location	5	NA	NA	NA	NA	NA	1561972	seawater metagenome	NA	NA	NA	NA	NA	NA	NA	NA	NA	NA	NA	NA	0.22	5	NA	NA	NA	NA	NA	NA	NA	NA	NA	NA	NA	NA	NA	NA	NA	NA	NA	NA	NA	NA	NA	NA	NA	NA	NA	NA	NA	NA	NA	NA	NA	NA	NA	NA	NA	NA	NA	NA	NA	PRJNA502407	NA	NA	NA	NA	NA	NA	NA	NA	Nowinski_2019_algal_bloom.sample_7	Nowinski_2019_algal_bloom	sea water [ENVO:00002149]	ocean [ENVO:00000015]	ocean biome [ENVO:01000048]	Marine	environmental_samples
SAMN10351037	PLclstr_v1_658	NC_021637.1	107461	2.2793	69188	0.6438	Eukaryota_Haptista_Haptophyta_Prymnesiophyceae_Phaeocystales_Phaeocystaceae_Phaeocystis	Phaeocystis globosa	Eukaryota;Protists;Other Protists	Nowinski_2019_algal_bloom	pl	NA	NA	NA	NA	NA	NA	Nowinski_2019_algal_bloom.sample_7	USA	ocean [ENVO:00000015]	sea water [ENVO:00002149]	public	Nowinski_2019_algal_bloom	185788:Nowinski, Brent	2016-10-26	NA	SAMN10351037, SAMN10636663, SAMN10636924	ocean biome [ENVO:01000048]	water	metagenome	36.8313	-121.905	exact_location	5	NA	NA	NA	NA	NA	1561972	seawater metagenome	NA	NA	NA	NA	NA	NA	NA	NA	NA	NA	NA	NA	0.22	5	NA	NA	NA	NA	NA	NA	NA	NA	NA	NA	NA	NA	NA	NA	NA	NA	NA	NA	NA	NA	NA	NA	NA	NA	NA	NA	NA	NA	NA	NA	NA	NA	NA	NA	NA	NA	NA	NA	NA	PRJNA502407	NA	NA	NA	NA	NA	NA	NA	NA	Nowinski_2019_algal_bloom.sample_7	Nowinski_2019_algal_bloom	sea water [ENVO:00002149]	ocean [ENVO:00000015]	ocean biome [ENVO:01000048]	Marine	environmental_samples
SAMN10351037	PLclstr_v1_658	NC_021637.1	107461	2.2793	69188	0.6438	Eukaryota_Haptista_Haptophyta_Prymnesiophyceae_Phaeocystales_Phaeocystaceae_Phaeocystis	Phaeocystis globosa	Eukaryota;Protists;Other Protists	Nowinski_2019_algal_bloom	pl	NA	NA	NA	NA	NA	NA	Nowinski_2019_algal_bloom.sample_7	USA	ocean [ENVO:00000015]	sea water [ENVO:00002149]	public	Nowinski_2019_algal_bloom	185788:Nowinski, Brent	2016-10-26	NA	SAMN10351037, SAMN10636663, SAMN10636924	ocean biome [ENVO:01000048]	water	metagenome	36.8313	-121.905	exact_location	5	NA	NA	NA	NA	NA	1561972	seawater metagenome	NA	NA	NA	NA	NA	NA	NA	NA	NA	NA	NA	NA	0.22	5	NA	NA	NA	NA	NA	NA	NA	NA	NA	NA	NA	NA	NA	NA	NA	NA	NA	NA	NA	NA	NA	NA	NA	NA	NA	NA	NA	NA	NA	NA	NA	NA	NA	NA	NA	NA	NA	NA	NA	PRJNA502407	NA	NA	NA	NA	NA	NA	NA	NA	Nowinski_2019_algal_bloom.sample_7	Nowinski_2019_algal_bloom	sea water [ENVO:00002149]	ocean [ENVO:00000015]	ocean biome [ENVO:01000048]	Marine	environmental_samples
SAMN10351037	MTclstr_v1_5884	NC_016738.1	38690	1.2089	2322	0.06	Eukaryota_Sar_Stramenopiles_Ochrophyta_Raphidophyceae_Chattonellales_Chattonellaceae_Heterosigma	Heterosigma akashiwo	Eukaryota;Protists;Other Protists	Nowinski_2019_algal_bloom	mt	NA	NA	NA	NA	NA	NA	Nowinski_2019_algal_bloom.sample_7	USA	ocean [ENVO:00000015]	sea water [ENVO:00002149]	public	Nowinski_2019_algal_bloom	185788:Nowinski, Brent	2016-10-26	NA	SAMN10351037, SAMN10636663, SAMN10636924	ocean biome [ENVO:01000048]	water	metagenome	36.8313	-121.905	exact_location	5	NA	NA	NA	NA	NA	1561972	seawater metagenome	NA	NA	NA	NA	NA	NA	NA	NA	NA	NA	NA	NA	0.22	5	NA	NA	NA	NA	NA	NA	NA	NA	NA	NA	NA	NA	NA	NA	NA	NA	NA	NA	NA	NA	NA	NA	NA	NA	NA	NA	NA	NA	NA	NA	NA	NA	NA	NA	NA	NA	NA	NA	NA	PRJNA502407	NA	NA	NA	NA	NA	NA	NA	NA	Nowinski_2019_algal_bloom.sample_7	Nowinski_2019_algal_bloom	sea water [ENVO:00002149]	ocean [ENVO:00000015]	ocean biome [ENVO:01000048]	Marine	environmental_samples
SAMN10351037	MTclstr_v1_5884	NC_016738.1	38690	1.2089	2322	0.06	Eukaryota_Sar_Stramenopiles_Ochrophyta_Raphidophyceae_Chattonellales_Chattonellaceae_Heterosigma	Heterosigma akashiwo	Eukaryota;Protists;Other Protists	Nowinski_2019_algal_bloom	mt	NA	NA	NA	NA	NA	NA	Nowinski_2019_algal_bloom.sample_7	USA	ocean [ENVO:00000015]	sea water [ENVO:00002149]	public	Nowinski_2019_algal_bloom	185788:Nowinski, Brent	2016-10-26	NA	SAMN10351037, SAMN10636663, SAMN10636924	ocean biome [ENVO:01000048]	water	metagenome	36.8313	-121.905	exact_location	5	NA	NA	NA	NA	NA	1561972	seawater metagenome	NA	NA	NA	NA	NA	NA	NA	NA	NA	NA	NA	NA	0.22	5	NA	NA	NA	NA	NA	NA	NA	NA	NA	NA	NA	NA	NA	NA	NA	NA	NA	NA	NA	NA	NA	NA	NA	NA	NA	NA	NA	NA	NA	NA	NA	NA	NA	NA	NA	NA	NA	NA	NA	PRJNA502407	NA	NA	NA	NA	NA	NA	NA	NA	Nowinski_2019_algal_bloom.sample_7	Nowinski_2019_algal_bloom	sea water [ENVO:00002149]	ocean [ENVO:00000015]	ocean biome [ENVO:01000048]	Marine	environmental_samples
SAMN10351037	PLclstr_v1_2188	NC_042489.1	69644	1.7011	34677	0.4979	Eukaryota_Viridiplantae_Chlorophyta_Chloropicophyceae_Chloropicales_Chloropicaceae_Chloroparvula	Chloroparvula pacifica	Eukaryota;Plants;Green Algae	Nowinski_2019_algal_bloom	pl	NA	NA	NA	NA	NA	NA	Nowinski_2019_algal_bloom.sample_7	USA	ocean [ENVO:00000015]	sea water [ENVO:00002149]	public	Nowinski_2019_algal_bloom	185788:Nowinski, Brent	2016-10-26	NA	SAMN10351037, SAMN10636663, SAMN10636924	ocean biome [ENVO:01000048]	water	metagenome	36.8313	-121.905	exact_location	5	NA	NA	NA	NA	NA	1561972	seawater metagenome	NA	NA	NA	NA	NA	NA	NA	NA	NA	NA	NA	NA	0.22	5	NA	NA	NA	NA	NA	NA	NA	NA	NA	NA	NA	NA	NA	NA	NA	NA	NA	NA	NA	NA	NA	NA	NA	NA	NA	NA	NA	NA	NA	NA	NA	NA	NA	NA	NA	NA	NA	NA	NA	PRJNA502407	NA	NA	NA	NA	NA	NA	NA	NA	Nowinski_2019_algal_bloom.sample_7	Nowinski_2019_algal_bloom	sea water [ENVO:00002149]	ocean [ENVO:00000015]	ocean biome [ENVO:01000048]	Marine	environmental_samples
SAMN10351037	PLclstr_v1_2188	NC_042489.1	69644	1.7011	34677	0.4979	Eukaryota_Viridiplantae_Chlorophyta_Chloropicophyceae_Chloropicales_Chloropicaceae_Chloroparvula	Chloroparvula pacifica	Eukaryota;Plants;Green Algae	Nowinski_2019_algal_bloom	pl	NA	NA	NA	NA	NA	NA	Nowinski_2019_algal_bloom.sample_7	USA	ocean [ENVO:00000015]	sea water [ENVO:00002149]	public	Nowinski_2019_algal_bloom	185788:Nowinski, Brent	2016-10-26	NA	SAMN10351037, SAMN10636663, SAMN10636924	ocean biome [ENVO:01000048]	water	metagenome	36.8313	-121.905	exact_location	5	NA	NA	NA	NA	NA	1561972	seawater metagenome	NA	NA	NA	NA	NA	NA	NA	NA	NA	NA	NA	NA	0.22	5	NA	NA	NA	NA	NA	NA	NA	NA	NA	NA	NA	NA	NA	NA	NA	NA	NA	NA	NA	NA	NA	NA	NA	NA	NA	NA	NA	NA	NA	NA	NA	NA	NA	NA	NA	NA	NA	NA	NA	PRJNA502407	NA	NA	NA	NA	NA	NA	NA	NA	Nowinski_2019_algal_bloom.sample_7	Nowinski_2019_algal_bloom	sea water [ENVO:00002149]	ocean [ENVO:00000015]	ocean biome [ENVO:01000048]	Marine	environmental_samples
SAMN10351039	MTclstr_v1_4430	NC_011137.1	16565	2.4805	2150	0.1298	Eukaryota_Metazoa_Chordata_Craniata_Vertebrata_Euteleostomi_Mammalia_Eutheria_Euarchontoglires_Primates_Haplorrhini_Catarrhini_Hominidae_Homo	Homo sapiens;Homo heidelbergensis	Eukaryota;Animals;Mammals	JGI_marine_methane	mt	NA	NA	NA	NA	NA	NA	JGI_marine_methane.sample_Sediment_Towuti_2014_1_MG	Indonesia	lake [ENVO:00000020]	sediment [ENVO:00002007]	public	JGI_marine_methane	NA	2014-11-28	NA	SAMN10351039, Sediment_Towuti_2014_1_MG	freshwater lake biome [ENVO:01000252]	sediment	metagenome	-2.7	121.404	exact_location	60	NA	NA	NA	NA	NA	556182	freshwater sediment metagenome	NA	NA	NA	NA	NA	NA	NA	NA	NA	NA	NA	NA	NA	NA	NA	NA	NA	NA	NA	NA	NA	NA	NA	NA	Indonesia: South Sulawesi	NA	NA	NA	NA	NA	NA	NA	NA	NA	NA	NA	NA	NA	NA	NA	NA	NA	NA	NA	NA	NA	NA	NA	NA	NA	NA	NA	NA	PRJNA502448	NA	NA	NA	NA	NA	NA	NA	NA	JGI_marine_methane.sample_Sediment_Towuti_2014_1_MG	JGI_marine_methane	sediment [ENVO:00002007]	lake [ENVO:00000020]	freshwater lake biome [ENVO:01000252]	Soil	environmental_samples
SAMN10351039	MTclstr_v1_4022	NC_039455.1	38720	2.5439	2120	0.0548	Eukaryota_Fungi_Dikarya_Basidiomycota_Ustilaginomycotina_Malasseziomycetes_Malasseziales_Malasseziaceae_Malassezia	Malassezia restricta	Eukaryota;Fungi;Basidiomycetes	JGI_marine_methane	mt	Symbiont	Commensal	Yeast - Malassezia restricta	1	NA	Symbiont	JGI_marine_methane.sample_Sediment_Towuti_2014_1_MG	Indonesia	lake [ENVO:00000020]	sediment [ENVO:00002007]	public	JGI_marine_methane	NA	2014-11-28	NA	SAMN10351039, Sediment_Towuti_2014_1_MG	freshwater lake biome [ENVO:01000252]	sediment	metagenome	-2.7	121.404	exact_location	60	NA	NA	NA	NA	NA	556182	freshwater sediment metagenome	NA	NA	NA	NA	NA	NA	NA	NA	NA	NA	NA	NA	NA	NA	NA	NA	NA	NA	NA	NA	NA	NA	NA	NA	Indonesia: South Sulawesi	NA	NA	NA	NA	NA	NA	NA	NA	NA	NA	NA	NA	NA	NA	NA	NA	NA	NA	NA	NA	NA	NA	NA	NA	NA	NA	NA	NA	PRJNA502448	NA	NA	NA	NA	NA	NA	NA	NA	JGI_marine_methane.sample_Sediment_Towuti_2014_1_MG	JGI_marine_methane	sediment [ENVO:00002007]	lake [ENVO:00000020]	freshwater lake biome [ENVO:01000252]	Soil	environmental_samples
SAMN10351040	MTclstr_v1_4430	NC_011137.1	16565	1.6739	2272	0.1372	Eukaryota_Metazoa_Chordata_Craniata_Vertebrata_Euteleostomi_Mammalia_Eutheria_Euarchontoglires_Primates_Haplorrhini_Catarrhini_Hominidae_Homo	Homo sapiens;Homo heidelbergensis	Eukaryota;Animals;Mammals	JGI_marine_methane	mt	NA	NA	NA	NA	NA	NA	JGI_marine_methane.sample_Sediment_Towuti_2014_0.5_MG	Indonesia	lake [ENVO:00000020]	sediment [ENVO:00002007]	public	JGI_marine_methane	NA	2014-11-28	NA	SAMN10351040, Sediment_Towuti_2014_0.5_MG	freshwater lake biome [ENVO:01000252]	sediment	metagenome	-2.7	121.404	exact_location	60	NA	NA	NA	NA	NA	556182	freshwater sediment metagenome	NA	NA	NA	NA	NA	NA	NA	NA	NA	NA	NA	NA	NA	NA	NA	NA	NA	NA	NA	NA	NA	NA	NA	NA	Indonesia: South Sulawesi	NA	NA	NA	NA	NA	NA	NA	NA	NA	NA	NA	NA	NA	NA	NA	NA	NA	NA	NA	NA	NA	NA	NA	NA	NA	NA	NA	NA	PRJNA502447	NA	NA	NA	NA	NA	NA	NA	NA	JGI_marine_methane.sample_Sediment_Towuti_2014_0.5_MG	JGI_marine_methane	sediment [ENVO:00002007]	lake [ENVO:00000020]	freshwater lake biome [ENVO:01000252]	Soil	environmental_samples
SAMN10351040	MTclstr_v1_4022	NC_039455.1	38720	1.7839	2286	0.059	Eukaryota_Fungi_Dikarya_Basidiomycota_Ustilaginomycotina_Malasseziomycetes_Malasseziales_Malasseziaceae_Malassezia	Malassezia restricta	Eukaryota;Fungi;Basidiomycetes	JGI_marine_methane	mt	Symbiont	Commensal	Yeast - Malassezia restricta	1	NA	Symbiont	JGI_marine_methane.sample_Sediment_Towuti_2014_0.5_MG	Indonesia	lake [ENVO:00000020]	sediment [ENVO:00002007]	public	JGI_marine_methane	NA	2014-11-28	NA	SAMN10351040, Sediment_Towuti_2014_0.5_MG	freshwater lake biome [ENVO:01000252]	sediment	metagenome	-2.7	121.404	exact_location	60	NA	NA	NA	NA	NA	556182	freshwater sediment metagenome	NA	NA	NA	NA	NA	NA	NA	NA	NA	NA	NA	NA	NA	NA	NA	NA	NA	NA	NA	NA	NA	NA	NA	NA	Indonesia: South Sulawesi	NA	NA	NA	NA	NA	NA	NA	NA	NA	NA	NA	NA	NA	NA	NA	NA	NA	NA	NA	NA	NA	NA	NA	NA	NA	NA	NA	NA	PRJNA502447	NA	NA	NA	NA	NA	NA	NA	NA	JGI_marine_methane.sample_Sediment_Towuti_2014_0.5_MG	JGI_marine_methane	sediment [ENVO:00002007]	lake [ENVO:00000020]	freshwater lake biome [ENVO:01000252]	Soil	environmental_samples
SAMN10351041	MTclstr_v1_7239	NC_028615.1	38515	1.5989	5146	0.1336	Eukaryota_Sar_Stramenopiles_Ochrophyta_Bacillariophyta_Coscinodiscophyceae_Thalassiosirophycidae_Thalassiosirales_Skeletonemataceae_Skeletonema_Skeletonema marinoi-dohrnii complex	Skeletonema marinoi	Eukaryota;Other;Other	JGI_marine_methane	mt	Food/other	Diatom algae	Diatom - Skeletonema marinoi	0	NA	Diatom algae	JGI_marine_methane.sample_Na_anoxic_12_MG	Canada	inlet [ENVO:00000475]	sea water [ENVO:00002149]	public	JGI_marine_methane	NA	2015-08-29	NA	Na_anoxic_12_MG, SAMN10351041	marine biome [ENVO:00000447]	water	metagenome	48.6569	-123.487	exact_location	100	NA	NA	NA	NA	NA	1561972	seawater metagenome	NA	NA	NA	NA	NA	NA	NA	NA	NA	NA	NA	NA	NA	NA	NA	NA	NA	NA	NA	NA	NA	NA	NA	NA	Canada: British Columbia	NA	NA	NA	NA	NA	NA	NA	NA	NA	NA	NA	NA	NA	NA	NA	NA	NA	NA	NA	NA	NA	NA	NA	NA	NA	NA	NA	NA	PRJNA502445	NA	NA	NA	NA	NA	NA	NA	NA	JGI_marine_methane.sample_Na_anoxic_12_MG	JGI_marine_methane	sea water [ENVO:00002149]	inlet [ENVO:00000475]	marine biome [ENVO:00000447]	Marine	environmental_samples
SAMN10351041	PLclstr_v1_1888	NC_025310.1	116459	2.8504	5921	0.0508	Eukaryota_Sar_Stramenopiles_Ochrophyta_Bacillariophyta_Coscinodiscophyceae_Chaetocerotophycidae_Chaetocerotales_Chaetocerotaceae_Chaetoceros	Chaetoceros simplex	Eukaryota;Other;Other	JGI_marine_methane	pl	Food/other	Diatom algae	Diatom - Chaetoceros simplex	0	NA	Diatom algae	JGI_marine_methane.sample_Na_anoxic_12_MG	Canada	inlet [ENVO:00000475]	sea water [ENVO:00002149]	public	JGI_marine_methane	NA	2015-08-29	NA	Na_anoxic_12_MG, SAMN10351041	marine biome [ENVO:00000447]	water	metagenome	48.6569	-123.487	exact_location	100	NA	NA	NA	NA	NA	1561972	seawater metagenome	NA	NA	NA	NA	NA	NA	NA	NA	NA	NA	NA	NA	NA	NA	NA	NA	NA	NA	NA	NA	NA	NA	NA	NA	Canada: British Columbia	NA	NA	NA	NA	NA	NA	NA	NA	NA	NA	NA	NA	NA	NA	NA	NA	NA	NA	NA	NA	NA	NA	NA	NA	NA	NA	NA	NA	PRJNA502445	NA	NA	NA	NA	NA	NA	NA	NA	JGI_marine_methane.sample_Na_anoxic_12_MG	JGI_marine_methane	sea water [ENVO:00002149]	inlet [ENVO:00000475]	marine biome [ENVO:00000447]	Marine	environmental_samples
SAMN10351041	PLclstr_v1_1820	NC_010772.1	159370	1.4213	22071	0.1385	Eukaryota_Sar_Stramenopiles_Ochrophyta_Raphidophyceae_Chattonellales_Chattonellaceae_Heterosigma	Heterosigma akashiwo	Eukaryota;Protists;Other Protists	JGI_marine_methane	pl	NA	NA	NA	NA	NA	NA	JGI_marine_methane.sample_Na_anoxic_12_MG	Canada	inlet [ENVO:00000475]	sea water [ENVO:00002149]	public	JGI_marine_methane	NA	2015-08-29	NA	Na_anoxic_12_MG, SAMN10351041	marine biome [ENVO:00000447]	water	metagenome	48.6569	-123.487	exact_location	100	NA	NA	NA	NA	NA	1561972	seawater metagenome	NA	NA	NA	NA	NA	NA	NA	NA	NA	NA	NA	NA	NA	NA	NA	NA	NA	NA	NA	NA	NA	NA	NA	NA	Canada: British Columbia	NA	NA	NA	NA	NA	NA	NA	NA	NA	NA	NA	NA	NA	NA	NA	NA	NA	NA	NA	NA	NA	NA	NA	NA	NA	NA	NA	NA	PRJNA502445	NA	NA	NA	NA	NA	NA	NA	NA	JGI_marine_methane.sample_Na_anoxic_12_MG	JGI_marine_methane	sea water [ENVO:00002149]	inlet [ENVO:00000475]	marine biome [ENVO:00000447]	Marine	environmental_samples
SAMN10351041	MTclstr_v1_8512	NC_039134.1	19109	5.3134	1053	0.0551	Eukaryota_Metazoa_Ecdysozoa_Arthropoda_Hexapoda_Insecta_Pterygota_Neoptera_Holometabola_Hymenoptera_Apocrita_Aculeata_Vespoidea_Vespidae_Vespinae_Vespa	Vespa affinis	Eukaryota;Animals;Insects	JGI_marine_methane	mt	NA	NA	NA	NA	NA	NA	JGI_marine_methane.sample_Na_anoxic_12_MG	Canada	inlet [ENVO:00000475]	sea water [ENVO:00002149]	public	JGI_marine_methane	NA	2015-08-29	NA	Na_anoxic_12_MG, SAMN10351041	marine biome [ENVO:00000447]	water	metagenome	48.6569	-123.487	exact_location	100	NA	NA	NA	NA	NA	1561972	seawater metagenome	NA	NA	NA	NA	NA	NA	NA	NA	NA	NA	NA	NA	NA	NA	NA	NA	NA	NA	NA	NA	NA	NA	NA	NA	Canada: British Columbia	NA	NA	NA	NA	NA	NA	NA	NA	NA	NA	NA	NA	NA	NA	NA	NA	NA	NA	NA	NA	NA	NA	NA	NA	NA	NA	NA	NA	PRJNA502445	NA	NA	NA	NA	NA	NA	NA	NA	JGI_marine_methane.sample_Na_anoxic_12_MG	JGI_marine_methane	sea water [ENVO:00002149]	inlet [ENVO:00000475]	marine biome [ENVO:00000447]	Marine	environmental_samples
SAMN10351041	MTclstr_v1_5884	NC_016738.1	38690	1.402	2552	0.066	Eukaryota_Sar_Stramenopiles_Ochrophyta_Raphidophyceae_Chattonellales_Chattonellaceae_Heterosigma	Heterosigma akashiwo	Eukaryota;Protists;Other Protists	JGI_marine_methane	mt	NA	NA	NA	NA	NA	NA	JGI_marine_methane.sample_Na_anoxic_12_MG	Canada	inlet [ENVO:00000475]	sea water [ENVO:00002149]	public	JGI_marine_methane	NA	2015-08-29	NA	Na_anoxic_12_MG, SAMN10351041	marine biome [ENVO:00000447]	water	metagenome	48.6569	-123.487	exact_location	100	NA	NA	NA	NA	NA	1561972	seawater metagenome	NA	NA	NA	NA	NA	NA	NA	NA	NA	NA	NA	NA	NA	NA	NA	NA	NA	NA	NA	NA	NA	NA	NA	NA	Canada: British Columbia	NA	NA	NA	NA	NA	NA	NA	NA	NA	NA	NA	NA	NA	NA	NA	NA	NA	NA	NA	NA	NA	NA	NA	NA	NA	NA	NA	NA	PRJNA502445	NA	NA	NA	NA	NA	NA	NA	NA	JGI_marine_methane.sample_Na_anoxic_12_MG	JGI_marine_methane	sea water [ENVO:00002149]	inlet [ENVO:00000475]	marine biome [ENVO:00000447]	Marine	environmental_samples
SAMN10351050	PLclstr_v1_1820	NC_010772.1	159370	2.1157	13443	0.0844	Eukaryota_Sar_Stramenopiles_Ochrophyta_Raphidophyceae_Chattonellales_Chattonellaceae_Heterosigma	Heterosigma akashiwo	Eukaryota;Protists;Other Protists	Nowinski_2019_algal_bloom	pl	NA	NA	NA	NA	NA	NA	Nowinski_2019_algal_bloom.sample_60	USA	ocean [ENVO:00000015]	sea water [ENVO:00002149]	public	Nowinski_2019_algal_bloom	185788:Nowinski, Brent	2016-11-12	NA	SAMN10351050, SAMN10351125, SAMN10636622, SAMN10636648	ocean biome [ENVO:01000048]	water	metagenome	36.8313	-121.905	exact_location	5	NA	NA	NA	NA	NA	1561972	seawater metagenome	NA	NA	NA	NA	NA	NA	NA	NA	NA	NA	NA	NA	0.22	5	NA	NA	NA	NA	NA	NA	NA	NA	NA	NA	NA	NA	NA	NA	NA	NA	NA	NA	NA	NA	NA	NA	NA	NA	NA	NA	NA	NA	NA	NA	NA	NA	NA	NA	NA	NA	NA	NA	NA	PRJNA502425	NA	NA	NA	NA	NA	NA	NA	NA	Nowinski_2019_algal_bloom.sample_60	Nowinski_2019_algal_bloom	sea water [ENVO:00002149]	ocean [ENVO:00000015]	ocean biome [ENVO:01000048]	Marine	environmental_samples
SAMN10351050	PLclstr_v1_1820	NC_010772.1	159370	2.1157	13443	0.0844	Eukaryota_Sar_Stramenopiles_Ochrophyta_Raphidophyceae_Chattonellales_Chattonellaceae_Heterosigma	Heterosigma akashiwo	Eukaryota;Protists;Other Protists	Nowinski_2019_algal_bloom	pl	NA	NA	NA	NA	NA	NA	Nowinski_2019_algal_bloom.sample_60	USA	ocean [ENVO:00000015]	sea water [ENVO:00002149]	public	Nowinski_2019_algal_bloom	185788:Nowinski, Brent	2016-11-12	NA	SAMN10351050, SAMN10351125, SAMN10636622, SAMN10636648	ocean biome [ENVO:01000048]	water	metagenome	36.8313	-121.905	exact_location	5	NA	NA	NA	NA	NA	1561972	seawater metagenome	NA	NA	NA	NA	NA	NA	NA	NA	NA	NA	NA	NA	0.22	5	NA	NA	NA	NA	NA	NA	NA	NA	NA	NA	NA	NA	NA	NA	NA	NA	NA	NA	NA	NA	NA	NA	NA	NA	NA	NA	NA	NA	NA	NA	NA	NA	NA	NA	NA	NA	NA	NA	NA	PRJNA502425	NA	NA	NA	NA	NA	NA	NA	NA	Nowinski_2019_algal_bloom.sample_60	Nowinski_2019_algal_bloom	sea water [ENVO:00002149]	ocean [ENVO:00000015]	ocean biome [ENVO:01000048]	Marine	environmental_samples
SAMN10351050	PLclstr_v1_658	NC_021637.1	107461	2.3798	17499	0.1628	Eukaryota_Haptista_Haptophyta_Prymnesiophyceae_Phaeocystales_Phaeocystaceae_Phaeocystis	Phaeocystis globosa	Eukaryota;Protists;Other Protists	Nowinski_2019_algal_bloom	pl	NA	NA	NA	NA	NA	NA	Nowinski_2019_algal_bloom.sample_60	USA	ocean [ENVO:00000015]	sea water [ENVO:00002149]	public	Nowinski_2019_algal_bloom	185788:Nowinski, Brent	2016-11-12	NA	SAMN10351050, SAMN10351125, SAMN10636622, SAMN10636648	ocean biome [ENVO:01000048]	water	metagenome	36.8313	-121.905	exact_location	5	NA	NA	NA	NA	NA	1561972	seawater metagenome	NA	NA	NA	NA	NA	NA	NA	NA	NA	NA	NA	NA	0.22	5	NA	NA	NA	NA	NA	NA	NA	NA	NA	NA	NA	NA	NA	NA	NA	NA	NA	NA	NA	NA	NA	NA	NA	NA	NA	NA	NA	NA	NA	NA	NA	NA	NA	NA	NA	NA	NA	NA	NA	PRJNA502425	NA	NA	NA	NA	NA	NA	NA	NA	Nowinski_2019_algal_bloom.sample_60	Nowinski_2019_algal_bloom	sea water [ENVO:00002149]	ocean [ENVO:00000015]	ocean biome [ENVO:01000048]	Marine	environmental_samples
SAMN10351050	PLclstr_v1_658	NC_021637.1	107461	2.3798	17499	0.1628	Eukaryota_Haptista_Haptophyta_Prymnesiophyceae_Phaeocystales_Phaeocystaceae_Phaeocystis	Phaeocystis globosa	Eukaryota;Protists;Other Protists	Nowinski_2019_algal_bloom	pl	NA	NA	NA	NA	NA	NA	Nowinski_2019_algal_bloom.sample_60	USA	ocean [ENVO:00000015]	sea water [ENVO:00002149]	public	Nowinski_2019_algal_bloom	185788:Nowinski, Brent	2016-11-12	NA	SAMN10351050, SAMN10351125, SAMN10636622, SAMN10636648	ocean biome [ENVO:01000048]	water	metagenome	36.8313	-121.905	exact_location	5	NA	NA	NA	NA	NA	1561972	seawater metagenome	NA	NA	NA	NA	NA	NA	NA	NA	NA	NA	NA	NA	0.22	5	NA	NA	NA	NA	NA	NA	NA	NA	NA	NA	NA	NA	NA	NA	NA	NA	NA	NA	NA	NA	NA	NA	NA	NA	NA	NA	NA	NA	NA	NA	NA	NA	NA	NA	NA	NA	NA	NA	NA	PRJNA502425	NA	NA	NA	NA	NA	NA	NA	NA	Nowinski_2019_algal_bloom.sample_60	Nowinski_2019_algal_bloom	sea water [ENVO:00002149]	ocean [ENVO:00000015]	ocean biome [ENVO:01000048]	Marine	environmental_samples
SAMN10351050	MTclstr_v1_4022	NC_039455.1	38720	1.9251	4672	0.1207	Eukaryota_Fungi_Dikarya_Basidiomycota_Ustilaginomycotina_Malasseziomycetes_Malasseziales_Malasseziaceae_Malassezia	Malassezia restricta	Eukaryota;Fungi;Basidiomycetes	Nowinski_2019_algal_bloom	mt	Symbiont	Commensal	Yeast - Malassezia restricta	1	NA	Symbiont	Nowinski_2019_algal_bloom.sample_60	USA	ocean [ENVO:00000015]	sea water [ENVO:00002149]	public	Nowinski_2019_algal_bloom	185788:Nowinski, Brent	2016-11-12	NA	SAMN10351050, SAMN10351125, SAMN10636622, SAMN10636648	ocean biome [ENVO:01000048]	water	metagenome	36.8313	-121.905	exact_location	5	NA	NA	NA	NA	NA	1561972	seawater metagenome	NA	NA	NA	NA	NA	NA	NA	NA	NA	NA	NA	NA	0.22	5	NA	NA	NA	NA	NA	NA	NA	NA	NA	NA	NA	NA	NA	NA	NA	NA	NA	NA	NA	NA	NA	NA	NA	NA	NA	NA	NA	NA	NA	NA	NA	NA	NA	NA	NA	NA	NA	NA	NA	PRJNA502425	NA	NA	NA	NA	NA	NA	NA	NA	Nowinski_2019_algal_bloom.sample_60	Nowinski_2019_algal_bloom	sea water [ENVO:00002149]	ocean [ENVO:00000015]	ocean biome [ENVO:01000048]	Marine	environmental_samples
SAMN10351050	MTclstr_v1_4022	NC_039455.1	38720	1.9251	4672	0.1207	Eukaryota_Fungi_Dikarya_Basidiomycota_Ustilaginomycotina_Malasseziomycetes_Malasseziales_Malasseziaceae_Malassezia	Malassezia restricta	Eukaryota;Fungi;Basidiomycetes	Nowinski_2019_algal_bloom	mt	Symbiont	Commensal	Yeast - Malassezia restricta	1	NA	Symbiont	Nowinski_2019_algal_bloom.sample_60	USA	ocean [ENVO:00000015]	sea water [ENVO:00002149]	public	Nowinski_2019_algal_bloom	185788:Nowinski, Brent	2016-11-12	NA	SAMN10351050, SAMN10351125, SAMN10636622, SAMN10636648	ocean biome [ENVO:01000048]	water	metagenome	36.8313	-121.905	exact_location	5	NA	NA	NA	NA	NA	1561972	seawater metagenome	NA	NA	NA	NA	NA	NA	NA	NA	NA	NA	NA	NA	0.22	5	NA	NA	NA	NA	NA	NA	NA	NA	NA	NA	NA	NA	NA	NA	NA	NA	NA	NA	NA	NA	NA	NA	NA	NA	NA	NA	NA	NA	NA	NA	NA	NA	NA	NA	NA	NA	NA	NA	NA	PRJNA502425	NA	NA	NA	NA	NA	NA	NA	NA	Nowinski_2019_algal_bloom.sample_60	Nowinski_2019_algal_bloom	sea water [ENVO:00002149]	ocean [ENVO:00000015]	ocean biome [ENVO:01000048]	Marine	environmental_samples
SAMN10351050	PLclstr_v1_1827	NC_012575.1	72585	2.7315	9633	0.1327	Eukaryota_Viridiplantae_Chlorophyta_Mamiellophyceae_Mamiellales_Mamiellaceae_Micromonas	Micromonas commoda	Eukaryota;Plants;Green Algae	Nowinski_2019_algal_bloom	pl	Free-living	Green algae	Micromonas commoda	0	NA	Green algae	Nowinski_2019_algal_bloom.sample_60	USA	ocean [ENVO:00000015]	sea water [ENVO:00002149]	public	Nowinski_2019_algal_bloom	185788:Nowinski, Brent	2016-11-12	NA	SAMN10351050, SAMN10351125, SAMN10636622, SAMN10636648	ocean biome [ENVO:01000048]	water	metagenome	36.8313	-121.905	exact_location	5	NA	NA	NA	NA	NA	1561972	seawater metagenome	NA	NA	NA	NA	NA	NA	NA	NA	NA	NA	NA	NA	0.22	5	NA	NA	NA	NA	NA	NA	NA	NA	NA	NA	NA	NA	NA	NA	NA	NA	NA	NA	NA	NA	NA	NA	NA	NA	NA	NA	NA	NA	NA	NA	NA	NA	NA	NA	NA	NA	NA	NA	NA	PRJNA502425	NA	NA	NA	NA	NA	NA	NA	NA	Nowinski_2019_algal_bloom.sample_60	Nowinski_2019_algal_bloom	sea water [ENVO:00002149]	ocean [ENVO:00000015]	ocean biome [ENVO:01000048]	Marine	environmental_samples
SAMN10351050	PLclstr_v1_1827	NC_012575.1	72585	2.7315	9633	0.1327	Eukaryota_Viridiplantae_Chlorophyta_Mamiellophyceae_Mamiellales_Mamiellaceae_Micromonas	Micromonas commoda	Eukaryota;Plants;Green Algae	Nowinski_2019_algal_bloom	pl	Free-living	Green algae	Micromonas commoda	0	NA	Green algae	Nowinski_2019_algal_bloom.sample_60	USA	ocean [ENVO:00000015]	sea water [ENVO:00002149]	public	Nowinski_2019_algal_bloom	185788:Nowinski, Brent	2016-11-12	NA	SAMN10351050, SAMN10351125, SAMN10636622, SAMN10636648	ocean biome [ENVO:01000048]	water	metagenome	36.8313	-121.905	exact_location	5	NA	NA	NA	NA	NA	1561972	seawater metagenome	NA	NA	NA	NA	NA	NA	NA	NA	NA	NA	NA	NA	0.22	5	NA	NA	NA	NA	NA	NA	NA	NA	NA	NA	NA	NA	NA	NA	NA	NA	NA	NA	NA	NA	NA	NA	NA	NA	NA	NA	NA	NA	NA	NA	NA	NA	NA	NA	NA	NA	NA	NA	NA	PRJNA502425	NA	NA	NA	NA	NA	NA	NA	NA	Nowinski_2019_algal_bloom.sample_60	Nowinski_2019_algal_bloom	sea water [ENVO:00002149]	ocean [ENVO:00000015]	ocean biome [ENVO:01000048]	Marine	environmental_samples
SAMN10351050	PLclstr_v1_1931	NC_027589.1	129772	2.4844	30283	0.2334	Eukaryota_Cryptophyceae_Pyrenomonadales_Geminigeraceae_Teleaulax	Teleaulax amphioxeia	Eukaryota;Protists;Other Protists	Nowinski_2019_algal_bloom	pl	Free-living	Free-living	Cryptophyta - Teleaulax amphioxeia	0	NA	Cryptophyta	Nowinski_2019_algal_bloom.sample_60	USA	ocean [ENVO:00000015]	sea water [ENVO:00002149]	public	Nowinski_2019_algal_bloom	185788:Nowinski, Brent	2016-11-12	NA	SAMN10351050, SAMN10351125, SAMN10636622, SAMN10636648	ocean biome [ENVO:01000048]	water	metagenome	36.8313	-121.905	exact_location	5	NA	NA	NA	NA	NA	1561972	seawater metagenome	NA	NA	NA	NA	NA	NA	NA	NA	NA	NA	NA	NA	0.22	5	NA	NA	NA	NA	NA	NA	NA	NA	NA	NA	NA	NA	NA	NA	NA	NA	NA	NA	NA	NA	NA	NA	NA	NA	NA	NA	NA	NA	NA	NA	NA	NA	NA	NA	NA	NA	NA	NA	NA	PRJNA502425	NA	NA	NA	NA	NA	NA	NA	NA	Nowinski_2019_algal_bloom.sample_60	Nowinski_2019_algal_bloom	sea water [ENVO:00002149]	ocean [ENVO:00000015]	ocean biome [ENVO:01000048]	Marine	environmental_samples
SAMN10351050	PLclstr_v1_1931	NC_027589.1	129772	2.4844	30283	0.2334	Eukaryota_Cryptophyceae_Pyrenomonadales_Geminigeraceae_Teleaulax	Teleaulax amphioxeia	Eukaryota;Protists;Other Protists	Nowinski_2019_algal_bloom	pl	Free-living	Free-living	Cryptophyta - Teleaulax amphioxeia	0	NA	Cryptophyta	Nowinski_2019_algal_bloom.sample_60	USA	ocean [ENVO:00000015]	sea water [ENVO:00002149]	public	Nowinski_2019_algal_bloom	185788:Nowinski, Brent	2016-11-12	NA	SAMN10351050, SAMN10351125, SAMN10636622, SAMN10636648	ocean biome [ENVO:01000048]	water	metagenome	36.8313	-121.905	exact_location	5	NA	NA	NA	NA	NA	1561972	seawater metagenome	NA	NA	NA	NA	NA	NA	NA	NA	NA	NA	NA	NA	0.22	5	NA	NA	NA	NA	NA	NA	NA	NA	NA	NA	NA	NA	NA	NA	NA	NA	NA	NA	NA	NA	NA	NA	NA	NA	NA	NA	NA	NA	NA	NA	NA	NA	NA	NA	NA	NA	NA	NA	NA	PRJNA502425	NA	NA	NA	NA	NA	NA	NA	NA	Nowinski_2019_algal_bloom.sample_60	Nowinski_2019_algal_bloom	sea water [ENVO:00002149]	ocean [ENVO:00000015]	ocean biome [ENVO:01000048]	Marine	environmental_samples
SAMN10351050	MTclstr_v1_6444	NC_023273.1	43614	2.5204	5842	0.1339	Eukaryota_Viridiplantae_Chlorophyta_Mamiellophyceae_Mamiellales_Bathycoccaceae_Bathycoccus	Bathycoccus prasinos	Eukaryota;Plants;Green Algae	Nowinski_2019_algal_bloom	mt	NA	NA	NA	NA	NA	NA	Nowinski_2019_algal_bloom.sample_60	USA	ocean [ENVO:00000015]	sea water [ENVO:00002149]	public	Nowinski_2019_algal_bloom	185788:Nowinski, Brent	2016-11-12	NA	SAMN10351050, SAMN10351125, SAMN10636622, SAMN10636648	ocean biome [ENVO:01000048]	water	metagenome	36.8313	-121.905	exact_location	5	NA	NA	NA	NA	NA	1561972	seawater metagenome	NA	NA	NA	NA	NA	NA	NA	NA	NA	NA	NA	NA	0.22	5	NA	NA	NA	NA	NA	NA	NA	NA	NA	NA	NA	NA	NA	NA	NA	NA	NA	NA	NA	NA	NA	NA	NA	NA	NA	NA	NA	NA	NA	NA	NA	NA	NA	NA	NA	NA	NA	NA	NA	PRJNA502425	NA	NA	NA	NA	NA	NA	NA	NA	Nowinski_2019_algal_bloom.sample_60	Nowinski_2019_algal_bloom	sea water [ENVO:00002149]	ocean [ENVO:00000015]	ocean biome [ENVO:01000048]	Marine	environmental_samples
SAMN10351050	MTclstr_v1_6444	NC_023273.1	43614	2.5204	5842	0.1339	Eukaryota_Viridiplantae_Chlorophyta_Mamiellophyceae_Mamiellales_Bathycoccaceae_Bathycoccus	Bathycoccus prasinos	Eukaryota;Plants;Green Algae	Nowinski_2019_algal_bloom	mt	NA	NA	NA	NA	NA	NA	Nowinski_2019_algal_bloom.sample_60	USA	ocean [ENVO:00000015]	sea water [ENVO:00002149]	public	Nowinski_2019_algal_bloom	185788:Nowinski, Brent	2016-11-12	NA	SAMN10351050, SAMN10351125, SAMN10636622, SAMN10636648	ocean biome [ENVO:01000048]	water	metagenome	36.8313	-121.905	exact_location	5	NA	NA	NA	NA	NA	1561972	seawater metagenome	NA	NA	NA	NA	NA	NA	NA	NA	NA	NA	NA	NA	0.22	5	NA	NA	NA	NA	NA	NA	NA	NA	NA	NA	NA	NA	NA	NA	NA	NA	NA	NA	NA	NA	NA	NA	NA	NA	NA	NA	NA	NA	NA	NA	NA	NA	NA	NA	NA	NA	NA	NA	NA	PRJNA502425	NA	NA	NA	NA	NA	NA	NA	NA	Nowinski_2019_algal_bloom.sample_60	Nowinski_2019_algal_bloom	sea water [ENVO:00002149]	ocean [ENVO:00000015]	ocean biome [ENVO:01000048]	Marine	environmental_samples
SAMN10351050	MTclstr_v1_8316	NC_037436.1	43442	2.5624	4045	0.0931	Eukaryota_Cryptophyceae_Pyrenomonadales_Geminigeraceae_Teleaulax	Teleaulax amphioxeia	Eukaryota;Protists;Other Protists	Nowinski_2019_algal_bloom	mt	Free-living	Free-living	Cryptophyta - Teleaulax amphioxeia	0	NA	Cryptophyta	Nowinski_2019_algal_bloom.sample_60	USA	ocean [ENVO:00000015]	sea water [ENVO:00002149]	public	Nowinski_2019_algal_bloom	185788:Nowinski, Brent	2016-11-12	NA	SAMN10351050, SAMN10351125, SAMN10636622, SAMN10636648	ocean biome [ENVO:01000048]	water	metagenome	36.8313	-121.905	exact_location	5	NA	NA	NA	NA	NA	1561972	seawater metagenome	NA	NA	NA	NA	NA	NA	NA	NA	NA	NA	NA	NA	0.22	5	NA	NA	NA	NA	NA	NA	NA	NA	NA	NA	NA	NA	NA	NA	NA	NA	NA	NA	NA	NA	NA	NA	NA	NA	NA	NA	NA	NA	NA	NA	NA	NA	NA	NA	NA	NA	NA	NA	NA	PRJNA502425	NA	NA	NA	NA	NA	NA	NA	NA	Nowinski_2019_algal_bloom.sample_60	Nowinski_2019_algal_bloom	sea water [ENVO:00002149]	ocean [ENVO:00000015]	ocean biome [ENVO:01000048]	Marine	environmental_samples
SAMN10351050	MTclstr_v1_8316	NC_037436.1	43442	2.5624	4045	0.0931	Eukaryota_Cryptophyceae_Pyrenomonadales_Geminigeraceae_Teleaulax	Teleaulax amphioxeia	Eukaryota;Protists;Other Protists	Nowinski_2019_algal_bloom	mt	Free-living	Free-living	Cryptophyta - Teleaulax amphioxeia	0	NA	Cryptophyta	Nowinski_2019_algal_bloom.sample_60	USA	ocean [ENVO:00000015]	sea water [ENVO:00002149]	public	Nowinski_2019_algal_bloom	185788:Nowinski, Brent	2016-11-12	NA	SAMN10351050, SAMN10351125, SAMN10636622, SAMN10636648	ocean biome [ENVO:01000048]	water	metagenome	36.8313	-121.905	exact_location	5	NA	NA	NA	NA	NA	1561972	seawater metagenome	NA	NA	NA	NA	NA	NA	NA	NA	NA	NA	NA	NA	0.22	5	NA	NA	NA	NA	NA	NA	NA	NA	NA	NA	NA	NA	NA	NA	NA	NA	NA	NA	NA	NA	NA	NA	NA	NA	NA	NA	NA	NA	NA	NA	NA	NA	NA	NA	NA	NA	NA	NA	NA	PRJNA502425	NA	NA	NA	NA	NA	NA	NA	NA	Nowinski_2019_algal_bloom.sample_60	Nowinski_2019_algal_bloom	sea water [ENVO:00002149]	ocean [ENVO:00000015]	ocean biome [ENVO:01000048]	Marine	environmental_samples
SAMN10351050	MTclstr_v1_4430	NC_011137.1	16565	4.1684	10555	0.6372	Eukaryota_Metazoa_Chordata_Craniata_Vertebrata_Euteleostomi_Mammalia_Eutheria_Euarchontoglires_Primates_Haplorrhini_Catarrhini_Hominidae_Homo	Homo sapiens;Homo heidelbergensis	Eukaryota;Animals;Mammals	Nowinski_2019_algal_bloom	mt	NA	NA	NA	NA	NA	NA	Nowinski_2019_algal_bloom.sample_60	USA	ocean [ENVO:00000015]	sea water [ENVO:00002149]	public	Nowinski_2019_algal_bloom	185788:Nowinski, Brent	2016-11-12	NA	SAMN10351050, SAMN10351125, SAMN10636622, SAMN10636648	ocean biome [ENVO:01000048]	water	metagenome	36.8313	-121.905	exact_location	5	NA	NA	NA	NA	NA	1561972	seawater metagenome	NA	NA	NA	NA	NA	NA	NA	NA	NA	NA	NA	NA	0.22	5	NA	NA	NA	NA	NA	NA	NA	NA	NA	NA	NA	NA	NA	NA	NA	NA	NA	NA	NA	NA	NA	NA	NA	NA	NA	NA	NA	NA	NA	NA	NA	NA	NA	NA	NA	NA	NA	NA	NA	PRJNA502425	NA	NA	NA	NA	NA	NA	NA	NA	Nowinski_2019_algal_bloom.sample_60	Nowinski_2019_algal_bloom	sea water [ENVO:00002149]	ocean [ENVO:00000015]	ocean biome [ENVO:01000048]	Marine	environmental_samples
SAMN10351050	MTclstr_v1_4430	NC_011137.1	16565	4.1684	10555	0.6372	Eukaryota_Metazoa_Chordata_Craniata_Vertebrata_Euteleostomi_Mammalia_Eutheria_Euarchontoglires_Primates_Haplorrhini_Catarrhini_Hominidae_Homo	Homo sapiens;Homo heidelbergensis	Eukaryota;Animals;Mammals	Nowinski_2019_algal_bloom	mt	NA	NA	NA	NA	NA	NA	Nowinski_2019_algal_bloom.sample_60	USA	ocean [ENVO:00000015]	sea water [ENVO:00002149]	public	Nowinski_2019_algal_bloom	185788:Nowinski, Brent	2016-11-12	NA	SAMN10351050, SAMN10351125, SAMN10636622, SAMN10636648	ocean biome [ENVO:01000048]	water	metagenome	36.8313	-121.905	exact_location	5	NA	NA	NA	NA	NA	1561972	seawater metagenome	NA	NA	NA	NA	NA	NA	NA	NA	NA	NA	NA	NA	0.22	5	NA	NA	NA	NA	NA	NA	NA	NA	NA	NA	NA	NA	NA	NA	NA	NA	NA	NA	NA	NA	NA	NA	NA	NA	NA	NA	NA	NA	NA	NA	NA	NA	NA	NA	NA	NA	NA	NA	NA	PRJNA502425	NA	NA	NA	NA	NA	NA	NA	NA	Nowinski_2019_algal_bloom.sample_60	Nowinski_2019_algal_bloom	sea water [ENVO:00002149]	ocean [ENVO:00000015]	ocean biome [ENVO:01000048]	Marine	environmental_samples
SAMN10351050	PLclstr_v1_2188	NC_042489.1	69644	2.5828	18223	0.2617	Eukaryota_Viridiplantae_Chlorophyta_Chloropicophyceae_Chloropicales_Chloropicaceae_Chloroparvula	Chloroparvula pacifica	Eukaryota;Plants;Green Algae	Nowinski_2019_algal_bloom	pl	NA	NA	NA	NA	NA	NA	Nowinski_2019_algal_bloom.sample_60	USA	ocean [ENVO:00000015]	sea water [ENVO:00002149]	public	Nowinski_2019_algal_bloom	185788:Nowinski, Brent	2016-11-12	NA	SAMN10351050, SAMN10351125, SAMN10636622, SAMN10636648	ocean biome [ENVO:01000048]	water	metagenome	36.8313	-121.905	exact_location	5	NA	NA	NA	NA	NA	1561972	seawater metagenome	NA	NA	NA	NA	NA	NA	NA	NA	NA	NA	NA	NA	0.22	5	NA	NA	NA	NA	NA	NA	NA	NA	NA	NA	NA	NA	NA	NA	NA	NA	NA	NA	NA	NA	NA	NA	NA	NA	NA	NA	NA	NA	NA	NA	NA	NA	NA	NA	NA	NA	NA	NA	NA	PRJNA502425	NA	NA	NA	NA	NA	NA	NA	NA	Nowinski_2019_algal_bloom.sample_60	Nowinski_2019_algal_bloom	sea water [ENVO:00002149]	ocean [ENVO:00000015]	ocean biome [ENVO:01000048]	Marine	environmental_samples
SAMN10351050	PLclstr_v1_2188	NC_042489.1	69644	2.5828	18223	0.2617	Eukaryota_Viridiplantae_Chlorophyta_Chloropicophyceae_Chloropicales_Chloropicaceae_Chloroparvula	Chloroparvula pacifica	Eukaryota;Plants;Green Algae	Nowinski_2019_algal_bloom	pl	NA	NA	NA	NA	NA	NA	Nowinski_2019_algal_bloom.sample_60	USA	ocean [ENVO:00000015]	sea water [ENVO:00002149]	public	Nowinski_2019_algal_bloom	185788:Nowinski, Brent	2016-11-12	NA	SAMN10351050, SAMN10351125, SAMN10636622, SAMN10636648	ocean biome [ENVO:01000048]	water	metagenome	36.8313	-121.905	exact_location	5	NA	NA	NA	NA	NA	1561972	seawater metagenome	NA	NA	NA	NA	NA	NA	NA	NA	NA	NA	NA	NA	0.22	5	NA	NA	NA	NA	NA	NA	NA	NA	NA	NA	NA	NA	NA	NA	NA	NA	NA	NA	NA	NA	NA	NA	NA	NA	NA	NA	NA	NA	NA	NA	NA	NA	NA	NA	NA	NA	NA	NA	NA	PRJNA502425	NA	NA	NA	NA	NA	NA	NA	NA	Nowinski_2019_algal_bloom.sample_60	Nowinski_2019_algal_bloom	sea water [ENVO:00002149]	ocean [ENVO:00000015]	ocean biome [ENVO:01000048]	Marine	environmental_samples
SAMN10351050	PLclstr_v1_1883	NC_024811.1	72700	2.8254	17035	0.2343	Eukaryota_Viridiplantae_Chlorophyta_Mamiellophyceae_Mamiellales_Bathycoccaceae_Bathycoccus	Bathycoccus prasinos	Eukaryota;Plants;Green Algae	Nowinski_2019_algal_bloom	pl	Free-living	Green algae	Bathycoccus prasinos	0	NA	Green algae	Nowinski_2019_algal_bloom.sample_60	USA	ocean [ENVO:00000015]	sea water [ENVO:00002149]	public	Nowinski_2019_algal_bloom	185788:Nowinski, Brent	2016-11-12	NA	SAMN10351050, SAMN10351125, SAMN10636622, SAMN10636648	ocean biome [ENVO:01000048]	water	metagenome	36.8313	-121.905	exact_location	5	NA	NA	NA	NA	NA	1561972	seawater metagenome	NA	NA	NA	NA	NA	NA	NA	NA	NA	NA	NA	NA	0.22	5	NA	NA	NA	NA	NA	NA	NA	NA	NA	NA	NA	NA	NA	NA	NA	NA	NA	NA	NA	NA	NA	NA	NA	NA	NA	NA	NA	NA	NA	NA	NA	NA	NA	NA	NA	NA	NA	NA	NA	PRJNA502425	NA	NA	NA	NA	NA	NA	NA	NA	Nowinski_2019_algal_bloom.sample_60	Nowinski_2019_algal_bloom	sea water [ENVO:00002149]	ocean [ENVO:00000015]	ocean biome [ENVO:01000048]	Marine	environmental_samples
SAMN10351050	PLclstr_v1_1883	NC_024811.1	72700	2.8254	17035	0.2343	Eukaryota_Viridiplantae_Chlorophyta_Mamiellophyceae_Mamiellales_Bathycoccaceae_Bathycoccus	Bathycoccus prasinos	Eukaryota;Plants;Green Algae	Nowinski_2019_algal_bloom	pl	Free-living	Green algae	Bathycoccus prasinos	0	NA	Green algae	Nowinski_2019_algal_bloom.sample_60	USA	ocean [ENVO:00000015]	sea water [ENVO:00002149]	public	Nowinski_2019_algal_bloom	185788:Nowinski, Brent	2016-11-12	NA	SAMN10351050, SAMN10351125, SAMN10636622, SAMN10636648	ocean biome [ENVO:01000048]	water	metagenome	36.8313	-121.905	exact_location	5	NA	NA	NA	NA	NA	1561972	seawater metagenome	NA	NA	NA	NA	NA	NA	NA	NA	NA	NA	NA	NA	0.22	5	NA	NA	NA	NA	NA	NA	NA	NA	NA	NA	NA	NA	NA	NA	NA	NA	NA	NA	NA	NA	NA	NA	NA	NA	NA	NA	NA	NA	NA	NA	NA	NA	NA	NA	NA	NA	NA	NA	NA	PRJNA502425	NA	NA	NA	NA	NA	NA	NA	NA	Nowinski_2019_algal_bloom.sample_60	Nowinski_2019_algal_bloom	sea water [ENVO:00002149]	ocean [ENVO:00000015]	ocean biome [ENVO:01000048]	Marine	environmental_samples
SAMN10351050	MTclstr_v1_8847	NC_042603.1	49744	2.3037	9085	0.1826	Eukaryota_Viridiplantae_Chlorophyta_Chloropicophyceae_Chloropicales_Chloropicaceae_Chloroparvula	Chloroparvula pacifica	Eukaryota;Plants;Green Algae	Nowinski_2019_algal_bloom	mt	NA	NA	NA	NA	NA	NA	Nowinski_2019_algal_bloom.sample_60	USA	ocean [ENVO:00000015]	sea water [ENVO:00002149]	public	Nowinski_2019_algal_bloom	185788:Nowinski, Brent	2016-11-12	NA	SAMN10351050, SAMN10351125, SAMN10636622, SAMN10636648	ocean biome [ENVO:01000048]	water	metagenome	36.8313	-121.905	exact_location	5	NA	NA	NA	NA	NA	1561972	seawater metagenome	NA	NA	NA	NA	NA	NA	NA	NA	NA	NA	NA	NA	0.22	5	NA	NA	NA	NA	NA	NA	NA	NA	NA	NA	NA	NA	NA	NA	NA	NA	NA	NA	NA	NA	NA	NA	NA	NA	NA	NA	NA	NA	NA	NA	NA	NA	NA	NA	NA	NA	NA	NA	NA	PRJNA502425	NA	NA	NA	NA	NA	NA	NA	NA	Nowinski_2019_algal_bloom.sample_60	Nowinski_2019_algal_bloom	sea water [ENVO:00002149]	ocean [ENVO:00000015]	ocean biome [ENVO:01000048]	Marine	environmental_samples
SAMN10351050	MTclstr_v1_8847	NC_042603.1	49744	2.3037	9085	0.1826	Eukaryota_Viridiplantae_Chlorophyta_Chloropicophyceae_Chloropicales_Chloropicaceae_Chloroparvula	Chloroparvula pacifica	Eukaryota;Plants;Green Algae	Nowinski_2019_algal_bloom	mt	NA	NA	NA	NA	NA	NA	Nowinski_2019_algal_bloom.sample_60	USA	ocean [ENVO:00000015]	sea water [ENVO:00002149]	public	Nowinski_2019_algal_bloom	185788:Nowinski, Brent	2016-11-12	NA	SAMN10351050, SAMN10351125, SAMN10636622, SAMN10636648	ocean biome [ENVO:01000048]	water	metagenome	36.8313	-121.905	exact_location	5	NA	NA	NA	NA	NA	1561972	seawater metagenome	NA	NA	NA	NA	NA	NA	NA	NA	NA	NA	NA	NA	0.22	5	NA	NA	NA	NA	NA	NA	NA	NA	NA	NA	NA	NA	NA	NA	NA	NA	NA	NA	NA	NA	NA	NA	NA	NA	NA	NA	NA	NA	NA	NA	NA	NA	NA	NA	NA	NA	NA	NA	NA	PRJNA502425	NA	NA	NA	NA	NA	NA	NA	NA	Nowinski_2019_algal_bloom.sample_60	Nowinski_2019_algal_bloom	sea water [ENVO:00002149]	ocean [ENVO:00000015]	ocean biome [ENVO:01000048]	Marine	environmental_samples
SAMN10351066	NA	NA	NA	NA	NA	NA	NA	NA	NA	NA	NA	NA	NA	NA	NA	NA	NA	Bell_2018_groundwater.sample_Gp0242384	Finland	underground water [ENVO:00005792]	groundwater [ENVO:01001004]	public	Bell_2018_groundwater	464510:Wu, Xiaofen; 464511:Bell, Emma; 464512:Bell, Emma	2016-09-29	NA	Gp0242384, SAMN10351066	freshwater biome [ENVO:00000873]	water	metagenome	61.2413	21.4947	exact_location	420	NA	NA	NA	NA	NA	717931	groundwater metagenome	NA	NA	NA	NA	NA	NA	NA	NA	NA	NA	NA	NA	0.22	Inf	NA	NA	NA	NA	NA	NA	NA	NA	NA	NA	Finland: Olkiluoto Island	NA	NA	NA	NA	NA	NA	NA	NA	NA	NA	NA	NA	NA	NA	NA	NA	NA	NA	NA	NA	NA	NA	NA	NA	NA	NA	NA	NA	PRJNA502405	NA	NA	NA	NA	NA	NA	NA	NA	Bell_2018_groundwater.sample_Gp0242384	Bell_2018_groundwater	groundwater [ENVO:01001004]	underground water [ENVO:00005792]	freshwater biome [ENVO:00000873]	Fresh water	environmental_samples
SAMN10351069	MTclstr_v1_4430	NC_011137.1	16565	1.2732	1131	0.0683	Eukaryota_Metazoa_Chordata_Craniata_Vertebrata_Euteleostomi_Mammalia_Eutheria_Euarchontoglires_Primates_Haplorrhini_Catarrhini_Hominidae_Homo	Homo sapiens;Homo heidelbergensis	Eukaryota;Animals;Mammals	Buchan_2019_salt_marsh_Skidaway	mt	NA	NA	NA	NA	NA	NA	Buchan_2019_salt_marsh_Skidaway.sample_011501CT	USA	saline marsh [ENVO:00000054]	sea water [ENVO:00002149]	public	Buchan_2019_salt_marsh_Skidaway	NA	2015-01-24	NA	011501CT (spades assembly), SAMN10351069	marine salt marsh biome [ENVO:01000022]	misc	metagenome	31.972	-81.028	exact_location	NA	NA	NA	NA	NA	NA	1504975	salt marsh metagenome	NA	NA	NA	NA	NA	NA	NA	NA	NA	NA	NA	NA	NA	NA	NA	NA	NA	NA	NA	NA	NA	NA	NA	NA	USA: Georgia	NA	NA	NA	NA	NA	NA	NA	NA	NA	NA	NA	NA	NA	NA	NA	NA	NA	NA	NA	NA	NA	NA	NA	NA	NA	NA	NA	NA	PRJNA502449	NA	NA	NA	NA	NA	NA	NA	NA	Buchan_2019_salt_marsh_Skidaway.sample_011501CT	Buchan_2019_salt_marsh_Skidaway	sea water [ENVO:00002149]	saline marsh [ENVO:00000054]	marine salt marsh biome [ENVO:01000022]	Marine	environmental_samples
SAMN10351069	MTclstr_v1_4167	NC_010197.1	15433	1.2082	1628	0.1055	Eukaryota_Metazoa_Spiralia_Lophotrochozoa_Bryozoa_Gymnolaemata_Cheilostomatida_Flustrina_Buguloidea_Bugulidae_Bugula	Bugula neritina	Eukaryota;Animals;Other Animals	Buchan_2019_salt_marsh_Skidaway	mt	NA	NA	NA	NA	NA	NA	Buchan_2019_salt_marsh_Skidaway.sample_011501CT	USA	saline marsh [ENVO:00000054]	sea water [ENVO:00002149]	public	Buchan_2019_salt_marsh_Skidaway	NA	2015-01-24	NA	011501CT (spades assembly), SAMN10351069	marine salt marsh biome [ENVO:01000022]	misc	metagenome	31.972	-81.028	exact_location	NA	NA	NA	NA	NA	NA	1504975	salt marsh metagenome	NA	NA	NA	NA	NA	NA	NA	NA	NA	NA	NA	NA	NA	NA	NA	NA	NA	NA	NA	NA	NA	NA	NA	NA	USA: Georgia	NA	NA	NA	NA	NA	NA	NA	NA	NA	NA	NA	NA	NA	NA	NA	NA	NA	NA	NA	NA	NA	NA	NA	NA	NA	NA	NA	NA	PRJNA502449	NA	NA	NA	NA	NA	NA	NA	NA	Buchan_2019_salt_marsh_Skidaway.sample_011501CT	Buchan_2019_salt_marsh_Skidaway	sea water [ENVO:00002149]	saline marsh [ENVO:00000054]	marine salt marsh biome [ENVO:01000022]	Marine	environmental_samples
SAMN10351069	MTclstr_v1_5884	NC_016738.1	38690	1.1277	2028	0.0524	Eukaryota_Sar_Stramenopiles_Ochrophyta_Raphidophyceae_Chattonellales_Chattonellaceae_Heterosigma	Heterosigma akashiwo	Eukaryota;Protists;Other Protists	Buchan_2019_salt_marsh_Skidaway	mt	NA	NA	NA	NA	NA	NA	Buchan_2019_salt_marsh_Skidaway.sample_011501CT	USA	saline marsh [ENVO:00000054]	sea water [ENVO:00002149]	public	Buchan_2019_salt_marsh_Skidaway	NA	2015-01-24	NA	011501CT (spades assembly), SAMN10351069	marine salt marsh biome [ENVO:01000022]	misc	metagenome	31.972	-81.028	exact_location	NA	NA	NA	NA	NA	NA	1504975	salt marsh metagenome	NA	NA	NA	NA	NA	NA	NA	NA	NA	NA	NA	NA	NA	NA	NA	NA	NA	NA	NA	NA	NA	NA	NA	NA	USA: Georgia	NA	NA	NA	NA	NA	NA	NA	NA	NA	NA	NA	NA	NA	NA	NA	NA	NA	NA	NA	NA	NA	NA	NA	NA	NA	NA	NA	NA	PRJNA502449	NA	NA	NA	NA	NA	NA	NA	NA	Buchan_2019_salt_marsh_Skidaway.sample_011501CT	Buchan_2019_salt_marsh_Skidaway	sea water [ENVO:00002149]	saline marsh [ENVO:00000054]	marine salt marsh biome [ENVO:01000022]	Marine	environmental_samples
SAMN10351069	MTclstr_v1_8316	NC_037436.1	43442	1.2728	5813	0.1338	Eukaryota_Cryptophyceae_Pyrenomonadales_Geminigeraceae_Teleaulax	Teleaulax amphioxeia	Eukaryota;Protists;Other Protists	Buchan_2019_salt_marsh_Skidaway	mt	Free-living	Free-living	Cryptophyta - Teleaulax amphioxeia	0	NA	Cryptophyta	Buchan_2019_salt_marsh_Skidaway.sample_011501CT	USA	saline marsh [ENVO:00000054]	sea water [ENVO:00002149]	public	Buchan_2019_salt_marsh_Skidaway	NA	2015-01-24	NA	011501CT (spades assembly), SAMN10351069	marine salt marsh biome [ENVO:01000022]	misc	metagenome	31.972	-81.028	exact_location	NA	NA	NA	NA	NA	NA	1504975	salt marsh metagenome	NA	NA	NA	NA	NA	NA	NA	NA	NA	NA	NA	NA	NA	NA	NA	NA	NA	NA	NA	NA	NA	NA	NA	NA	USA: Georgia	NA	NA	NA	NA	NA	NA	NA	NA	NA	NA	NA	NA	NA	NA	NA	NA	NA	NA	NA	NA	NA	NA	NA	NA	NA	NA	NA	NA	PRJNA502449	NA	NA	NA	NA	NA	NA	NA	NA	Buchan_2019_salt_marsh_Skidaway.sample_011501CT	Buchan_2019_salt_marsh_Skidaway	sea water [ENVO:00002149]	saline marsh [ENVO:00000054]	marine salt marsh biome [ENVO:01000022]	Marine	environmental_samples
SAMN10351069	MTclstr_v1_6444	NC_023273.1	43614	127.563	26153	0.5996	Eukaryota_Viridiplantae_Chlorophyta_Mamiellophyceae_Mamiellales_Bathycoccaceae_Bathycoccus	Bathycoccus prasinos	Eukaryota;Plants;Green Algae	Buchan_2019_salt_marsh_Skidaway	mt	NA	NA	NA	NA	NA	NA	Buchan_2019_salt_marsh_Skidaway.sample_011501CT	USA	saline marsh [ENVO:00000054]	sea water [ENVO:00002149]	public	Buchan_2019_salt_marsh_Skidaway	NA	2015-01-24	NA	011501CT (spades assembly), SAMN10351069	marine salt marsh biome [ENVO:01000022]	misc	metagenome	31.972	-81.028	exact_location	NA	NA	NA	NA	NA	NA	1504975	salt marsh metagenome	NA	NA	NA	NA	NA	NA	NA	NA	NA	NA	NA	NA	NA	NA	NA	NA	NA	NA	NA	NA	NA	NA	NA	NA	USA: Georgia	NA	NA	NA	NA	NA	NA	NA	NA	NA	NA	NA	NA	NA	NA	NA	NA	NA	NA	NA	NA	NA	NA	NA	NA	NA	NA	NA	NA	PRJNA502449	NA	NA	NA	NA	NA	NA	NA	NA	Buchan_2019_salt_marsh_Skidaway.sample_011501CT	Buchan_2019_salt_marsh_Skidaway	sea water [ENVO:00002149]	saline marsh [ENVO:00000054]	marine salt marsh biome [ENVO:01000022]	Marine	environmental_samples
SAMN10351069	MTclstr_v1_5398	NC_012643.1	47425	1.8396	8586	0.181	Eukaryota_Viridiplantae_Chlorophyta_Mamiellophyceae_Mamiellales_Mamiellaceae_Micromonas	Micromonas commoda	Eukaryota;Plants;Green Algae	Buchan_2019_salt_marsh_Skidaway	mt	NA	NA	NA	NA	NA	NA	Buchan_2019_salt_marsh_Skidaway.sample_011501CT	USA	saline marsh [ENVO:00000054]	sea water [ENVO:00002149]	public	Buchan_2019_salt_marsh_Skidaway	NA	2015-01-24	NA	011501CT (spades assembly), SAMN10351069	marine salt marsh biome [ENVO:01000022]	misc	metagenome	31.972	-81.028	exact_location	NA	NA	NA	NA	NA	NA	1504975	salt marsh metagenome	NA	NA	NA	NA	NA	NA	NA	NA	NA	NA	NA	NA	NA	NA	NA	NA	NA	NA	NA	NA	NA	NA	NA	NA	USA: Georgia	NA	NA	NA	NA	NA	NA	NA	NA	NA	NA	NA	NA	NA	NA	NA	NA	NA	NA	NA	NA	NA	NA	NA	NA	NA	NA	NA	NA	PRJNA502449	NA	NA	NA	NA	NA	NA	NA	NA	Buchan_2019_salt_marsh_Skidaway.sample_011501CT	Buchan_2019_salt_marsh_Skidaway	sea water [ENVO:00002149]	saline marsh [ENVO:00000054]	marine salt marsh biome [ENVO:01000022]	Marine	environmental_samples
SAMN10351069	MTclstr_v1_4489	CM022156.1	50765	4.5796	2957	0.0582	Eukaryota_Fungi_Dikarya_Ascomycota_Pezizomycotina_Dothideomycetes_Pleosporomycetidae_Pleosporales_Pleosporineae_Pleosporaceae_Alternaria_Alternaria sect. Alternaria_Alternaria alternata complex	Alternaria alternata	Eukaryota;Fungi;Ascomycetes	Buchan_2019_salt_marsh_Skidaway	mt	Symbiont	Plant pathogen	Fungus - Alternaria alternata 4489	0	NA	Symbiont	Buchan_2019_salt_marsh_Skidaway.sample_011501CT	USA	saline marsh [ENVO:00000054]	sea water [ENVO:00002149]	public	Buchan_2019_salt_marsh_Skidaway	NA	2015-01-24	NA	011501CT (spades assembly), SAMN10351069	marine salt marsh biome [ENVO:01000022]	misc	metagenome	31.972	-81.028	exact_location	NA	NA	NA	NA	NA	NA	1504975	salt marsh metagenome	NA	NA	NA	NA	NA	NA	NA	NA	NA	NA	NA	NA	NA	NA	NA	NA	NA	NA	NA	NA	NA	NA	NA	NA	USA: Georgia	NA	NA	NA	NA	NA	NA	NA	NA	NA	NA	NA	NA	NA	NA	NA	NA	NA	NA	NA	NA	NA	NA	NA	NA	NA	NA	NA	NA	PRJNA502449	NA	NA	NA	NA	NA	NA	NA	NA	Buchan_2019_salt_marsh_Skidaway.sample_011501CT	Buchan_2019_salt_marsh_Skidaway	sea water [ENVO:00002149]	saline marsh [ENVO:00000054]	marine salt marsh biome [ENVO:01000022]	Marine	environmental_samples
SAMN10351069	MTclstr_v1_4491	CM022724.1	49312	15.4374	23100	0.4684	Eukaryota_Viridiplantae_Chlorophyta_Mamiellophyceae_Mamiellales_Bathycoccaceae_Ostreococcus	Ostreococcus mediterraneus	Eukaryota;Plants;Green Algae	Buchan_2019_salt_marsh_Skidaway	mt	NA	NA	NA	NA	NA	NA	Buchan_2019_salt_marsh_Skidaway.sample_011501CT	USA	saline marsh [ENVO:00000054]	sea water [ENVO:00002149]	public	Buchan_2019_salt_marsh_Skidaway	NA	2015-01-24	NA	011501CT (spades assembly), SAMN10351069	marine salt marsh biome [ENVO:01000022]	misc	metagenome	31.972	-81.028	exact_location	NA	NA	NA	NA	NA	NA	1504975	salt marsh metagenome	NA	NA	NA	NA	NA	NA	NA	NA	NA	NA	NA	NA	NA	NA	NA	NA	NA	NA	NA	NA	NA	NA	NA	NA	USA: Georgia	NA	NA	NA	NA	NA	NA	NA	NA	NA	NA	NA	NA	NA	NA	NA	NA	NA	NA	NA	NA	NA	NA	NA	NA	NA	NA	NA	NA	PRJNA502449	NA	NA	NA	NA	NA	NA	NA	NA	Buchan_2019_salt_marsh_Skidaway.sample_011501CT	Buchan_2019_salt_marsh_Skidaway	sea water [ENVO:00002149]	saline marsh [ENVO:00000054]	marine salt marsh biome [ENVO:01000022]	Marine	environmental_samples
SAMN10351071	MTclstr_v1_4022	NC_039455.1	38720	1.4939	4983	0.1287	Eukaryota_Fungi_Dikarya_Basidiomycota_Ustilaginomycotina_Malasseziomycetes_Malasseziales_Malasseziaceae_Malassezia	Malassezia restricta	Eukaryota;Fungi;Basidiomycetes	JGI_marine_methane	mt	Symbiont	Commensal	Yeast - Malassezia restricta	1	NA	Symbiont	JGI_marine_methane.sample_LaCruzMarch2015_12m	Spain	lake [ENVO:00000020]	fresh water [ENVO:00002011]	public	JGI_marine_methane	NA	2015-03-04	NA	LaCruzMarch2015_12m, SAMN10351071	freshwater biome [ENVO:00000873]	water	metagenome	39.9879	-1.8737	exact_location	12	NA	NA	NA	NA	NA	449393	freshwater metagenome	NA	NA	NA	NA	NA	NA	NA	NA	NA	NA	NA	NA	NA	NA	NA	NA	NA	NA	NA	NA	NA	NA	NA	NA	Spain: Castile-La Mancha	NA	NA	NA	NA	NA	NA	NA	NA	NA	NA	NA	NA	NA	NA	NA	NA	NA	NA	NA	NA	NA	NA	NA	NA	NA	NA	NA	NA	PRJNA502511	NA	NA	NA	NA	NA	NA	NA	NA	JGI_marine_methane.sample_LaCruzMarch2015_12m	JGI_marine_methane	fresh water [ENVO:00002011]	lake [ENVO:00000020]	freshwater biome [ENVO:00000873]	Fresh water	environmental_samples
SAMN10351071	PLclstr_v1_2112	NC_038005.1	129261	7.4232	22552	0.1745	Eukaryota_Sar_Stramenopiles_Ochrophyta_Bacillariophyta_Coscinodiscophyceae_Thalassiosirophycidae_Thalassiosirales_Stephanodiscaceae_Cyclotella	Cyclotella pseudostelligera	Eukaryota;Other;Other	JGI_marine_methane	pl	NA	NA	NA	NA	NA	NA	JGI_marine_methane.sample_LaCruzMarch2015_12m	Spain	lake [ENVO:00000020]	fresh water [ENVO:00002011]	public	JGI_marine_methane	NA	2015-03-04	NA	LaCruzMarch2015_12m, SAMN10351071	freshwater biome [ENVO:00000873]	water	metagenome	39.9879	-1.8737	exact_location	12	NA	NA	NA	NA	NA	449393	freshwater metagenome	NA	NA	NA	NA	NA	NA	NA	NA	NA	NA	NA	NA	NA	NA	NA	NA	NA	NA	NA	NA	NA	NA	NA	NA	Spain: Castile-La Mancha	NA	NA	NA	NA	NA	NA	NA	NA	NA	NA	NA	NA	NA	NA	NA	NA	NA	NA	NA	NA	NA	NA	NA	NA	NA	NA	NA	NA	PRJNA502511	NA	NA	NA	NA	NA	NA	NA	NA	JGI_marine_methane.sample_LaCruzMarch2015_12m	JGI_marine_methane	fresh water [ENVO:00002011]	lake [ENVO:00000020]	freshwater biome [ENVO:00000873]	Fresh water	environmental_samples
SAMN10351071	MTclstr_v1_4354	NC_002254.1	42781	1.3181	6831	0.1597	Eukaryota_Viridiplantae_Chlorophyta_core chlorophytes_Chlorophyceae_Sphaeropleales_Scenedesmaceae_Tetradesmus	Tetradesmus obliquus	Eukaryota;Plants;Green Algae	JGI_marine_methane	mt	NA	NA	NA	NA	NA	NA	JGI_marine_methane.sample_LaCruzMarch2015_12m	Spain	lake [ENVO:00000020]	fresh water [ENVO:00002011]	public	JGI_marine_methane	NA	2015-03-04	NA	LaCruzMarch2015_12m, SAMN10351071	freshwater biome [ENVO:00000873]	water	metagenome	39.9879	-1.8737	exact_location	12	NA	NA	NA	NA	NA	449393	freshwater metagenome	NA	NA	NA	NA	NA	NA	NA	NA	NA	NA	NA	NA	NA	NA	NA	NA	NA	NA	NA	NA	NA	NA	NA	NA	Spain: Castile-La Mancha	NA	NA	NA	NA	NA	NA	NA	NA	NA	NA	NA	NA	NA	NA	NA	NA	NA	NA	NA	NA	NA	NA	NA	NA	NA	NA	NA	NA	PRJNA502511	NA	NA	NA	NA	NA	NA	NA	NA	JGI_marine_methane.sample_LaCruzMarch2015_12m	JGI_marine_methane	fresh water [ENVO:00002011]	lake [ENVO:00000020]	freshwater biome [ENVO:00000873]	Fresh water	environmental_samples
SAMN10351071	MTclstr_v1_5617	NC_014262.1	43660	2.3156	32325	0.7404	Eukaryota_Sar_Alveolata_Ciliophora_Intramacronucleata_Oligohymenophorea_Peniculida_Parameciidae_Paramecium	Paramecium caudatum	Eukaryota;Protists;Other Protists	JGI_marine_methane	mt	NA	NA	NA	NA	NA	NA	JGI_marine_methane.sample_LaCruzMarch2015_12m	Spain	lake [ENVO:00000020]	fresh water [ENVO:00002011]	public	JGI_marine_methane	NA	2015-03-04	NA	LaCruzMarch2015_12m, SAMN10351071	freshwater biome [ENVO:00000873]	water	metagenome	39.9879	-1.8737	exact_location	12	NA	NA	NA	NA	NA	449393	freshwater metagenome	NA	NA	NA	NA	NA	NA	NA	NA	NA	NA	NA	NA	NA	NA	NA	NA	NA	NA	NA	NA	NA	NA	NA	NA	Spain: Castile-La Mancha	NA	NA	NA	NA	NA	NA	NA	NA	NA	NA	NA	NA	NA	NA	NA	NA	NA	NA	NA	NA	NA	NA	NA	NA	NA	NA	NA	NA	PRJNA502511	NA	NA	NA	NA	NA	NA	NA	NA	JGI_marine_methane.sample_LaCruzMarch2015_12m	JGI_marine_methane	fresh water [ENVO:00002011]	lake [ENVO:00000020]	freshwater biome [ENVO:00000873]	Fresh water	environmental_samples
SAMN10351071	MTclstr_v1_8223	NC_036938.1	24009	7.0476	17360	0.7231	Eukaryota_Haptista_Haptophyta_Prymnesiophyceae_Prymnesiales_Chrysochromulinaceae_Chrysochromulina	Chrysochromulina parva	Eukaryota;Protists;Other Protists	JGI_marine_methane	mt	NA	NA	NA	NA	NA	NA	JGI_marine_methane.sample_LaCruzMarch2015_12m	Spain	lake [ENVO:00000020]	fresh water [ENVO:00002011]	public	JGI_marine_methane	NA	2015-03-04	NA	LaCruzMarch2015_12m, SAMN10351071	freshwater biome [ENVO:00000873]	water	metagenome	39.9879	-1.8737	exact_location	12	NA	NA	NA	NA	NA	449393	freshwater metagenome	NA	NA	NA	NA	NA	NA	NA	NA	NA	NA	NA	NA	NA	NA	NA	NA	NA	NA	NA	NA	NA	NA	NA	NA	Spain: Castile-La Mancha	NA	NA	NA	NA	NA	NA	NA	NA	NA	NA	NA	NA	NA	NA	NA	NA	NA	NA	NA	NA	NA	NA	NA	NA	NA	NA	NA	NA	PRJNA502511	NA	NA	NA	NA	NA	NA	NA	NA	JGI_marine_methane.sample_LaCruzMarch2015_12m	JGI_marine_methane	fresh water [ENVO:00002011]	lake [ENVO:00000020]	freshwater biome [ENVO:00000873]	Fresh water	environmental_samples
SAMN10351071	PLclstr_v1_1725	NC_008101.1	161452	1.4812	47442	0.2938	Eukaryota_Viridiplantae_Chlorophyta_core chlorophytes_Chlorophyceae_Sphaeropleales_Scenedesmaceae_Tetradesmus	Tetradesmus obliquus	Eukaryota;Plants;Green Algae	JGI_marine_methane	pl	NA	NA	NA	NA	NA	NA	JGI_marine_methane.sample_LaCruzMarch2015_12m	Spain	lake [ENVO:00000020]	fresh water [ENVO:00002011]	public	JGI_marine_methane	NA	2015-03-04	NA	LaCruzMarch2015_12m, SAMN10351071	freshwater biome [ENVO:00000873]	water	metagenome	39.9879	-1.8737	exact_location	12	NA	NA	NA	NA	NA	449393	freshwater metagenome	NA	NA	NA	NA	NA	NA	NA	NA	NA	NA	NA	NA	NA	NA	NA	NA	NA	NA	NA	NA	NA	NA	NA	NA	Spain: Castile-La Mancha	NA	NA	NA	NA	NA	NA	NA	NA	NA	NA	NA	NA	NA	NA	NA	NA	NA	NA	NA	NA	NA	NA	NA	NA	NA	NA	NA	NA	PRJNA502511	NA	NA	NA	NA	NA	NA	NA	NA	JGI_marine_methane.sample_LaCruzMarch2015_12m	JGI_marine_methane	fresh water [ENVO:00002011]	lake [ENVO:00000020]	freshwater biome [ENVO:00000873]	Fresh water	environmental_samples
SAMN10351071	MTclstr_v1_7396	NC_029886.1	62563	1.4598	24570	0.3927	Eukaryota_CRuMs_Collodictyonidae_Diphylleia	Diphylleia rotans	Eukaryota;Protists;Other Protists	JGI_marine_methane	mt	NA	NA	NA	NA	NA	NA	JGI_marine_methane.sample_LaCruzMarch2015_12m	Spain	lake [ENVO:00000020]	fresh water [ENVO:00002011]	public	JGI_marine_methane	NA	2015-03-04	NA	LaCruzMarch2015_12m, SAMN10351071	freshwater biome [ENVO:00000873]	water	metagenome	39.9879	-1.8737	exact_location	12	NA	NA	NA	NA	NA	449393	freshwater metagenome	NA	NA	NA	NA	NA	NA	NA	NA	NA	NA	NA	NA	NA	NA	NA	NA	NA	NA	NA	NA	NA	NA	NA	NA	Spain: Castile-La Mancha	NA	NA	NA	NA	NA	NA	NA	NA	NA	NA	NA	NA	NA	NA	NA	NA	NA	NA	NA	NA	NA	NA	NA	NA	NA	NA	NA	NA	PRJNA502511	NA	NA	NA	NA	NA	NA	NA	NA	JGI_marine_methane.sample_LaCruzMarch2015_12m	JGI_marine_methane	fresh water [ENVO:00002011]	lake [ENVO:00000020]	freshwater biome [ENVO:00000873]	Fresh water	environmental_samples
SAMN10351071	PLclstr_v1_1684	NC_036806.1	129436	6.3192	128891	0.9958	Eukaryota_Viridiplantae_Chlorophyta_core chlorophytes_Trebouxiophyceae_Chlorellales_Chlorellaceae_Chlorella clade_Micractinium	Micractinium conductrix	Eukaryota;Plants;Green Algae	JGI_marine_methane	pl	NA	NA	NA	NA	NA	NA	JGI_marine_methane.sample_LaCruzMarch2015_12m	Spain	lake [ENVO:00000020]	fresh water [ENVO:00002011]	public	JGI_marine_methane	NA	2015-03-04	NA	LaCruzMarch2015_12m, SAMN10351071	freshwater biome [ENVO:00000873]	water	metagenome	39.9879	-1.8737	exact_location	12	NA	NA	NA	NA	NA	449393	freshwater metagenome	NA	NA	NA	NA	NA	NA	NA	NA	NA	NA	NA	NA	NA	NA	NA	NA	NA	NA	NA	NA	NA	NA	NA	NA	Spain: Castile-La Mancha	NA	NA	NA	NA	NA	NA	NA	NA	NA	NA	NA	NA	NA	NA	NA	NA	NA	NA	NA	NA	NA	NA	NA	NA	NA	NA	NA	NA	PRJNA502511	NA	NA	NA	NA	NA	NA	NA	NA	JGI_marine_methane.sample_LaCruzMarch2015_12m	JGI_marine_methane	fresh water [ENVO:00002011]	lake [ENVO:00000020]	freshwater biome [ENVO:00000873]	Fresh water	environmental_samples
SAMN10351071	MTclstr_v1_4924	NC_007405.1	43827	11.8849	3006	0.0686	Eukaryota_Sar_Stramenopiles_Ochrophyta_Bacillariophyta_Coscinodiscophyceae_Thalassiosirophycidae_Thalassiosirales_Thalassiosiraceae_Thalassiosira	Thalassiosira pseudonana	Eukaryota;Other;Other	JGI_marine_methane	mt	NA	NA	NA	NA	NA	NA	JGI_marine_methane.sample_LaCruzMarch2015_12m	Spain	lake [ENVO:00000020]	fresh water [ENVO:00002011]	public	JGI_marine_methane	NA	2015-03-04	NA	LaCruzMarch2015_12m, SAMN10351071	freshwater biome [ENVO:00000873]	water	metagenome	39.9879	-1.8737	exact_location	12	NA	NA	NA	NA	NA	449393	freshwater metagenome	NA	NA	NA	NA	NA	NA	NA	NA	NA	NA	NA	NA	NA	NA	NA	NA	NA	NA	NA	NA	NA	NA	NA	NA	Spain: Castile-La Mancha	NA	NA	NA	NA	NA	NA	NA	NA	NA	NA	NA	NA	NA	NA	NA	NA	NA	NA	NA	NA	NA	NA	NA	NA	NA	NA	NA	NA	PRJNA502511	NA	NA	NA	NA	NA	NA	NA	NA	JGI_marine_methane.sample_LaCruzMarch2015_12m	JGI_marine_methane	fresh water [ENVO:00002011]	lake [ENVO:00000020]	freshwater biome [ENVO:00000873]	Fresh water	environmental_samples
SAMN10351071	MTclstr_v1_4455	CM009643.1	95661	3.365	50709	0.5301	Eukaryota_Viridiplantae_Chlorophyta_core chlorophytes_Trebouxiophyceae_Chlorellales_Chlorellaceae_Chlorella clade_Micractinium	Micractinium conductrix	Eukaryota;Plants;Green Algae	JGI_marine_methane	mt	NA	NA	NA	NA	NA	NA	JGI_marine_methane.sample_LaCruzMarch2015_12m	Spain	lake [ENVO:00000020]	fresh water [ENVO:00002011]	public	JGI_marine_methane	NA	2015-03-04	NA	LaCruzMarch2015_12m, SAMN10351071	freshwater biome [ENVO:00000873]	water	metagenome	39.9879	-1.8737	exact_location	12	NA	NA	NA	NA	NA	449393	freshwater metagenome	NA	NA	NA	NA	NA	NA	NA	NA	NA	NA	NA	NA	NA	NA	NA	NA	NA	NA	NA	NA	NA	NA	NA	NA	Spain: Castile-La Mancha	NA	NA	NA	NA	NA	NA	NA	NA	NA	NA	NA	NA	NA	NA	NA	NA	NA	NA	NA	NA	NA	NA	NA	NA	NA	NA	NA	NA	PRJNA502511	NA	NA	NA	NA	NA	NA	NA	NA	JGI_marine_methane.sample_LaCruzMarch2015_12m	JGI_marine_methane	fresh water [ENVO:00002011]	lake [ENVO:00000020]	freshwater biome [ENVO:00000873]	Fresh water	environmental_samples
SAMN10351071	704	DQ411862.1.1642_U|18S_rRNA|nucleus||Eukaryota|Alveolata|Ciliophora|Litostomatea|Litostomatea_X|Litostomatea_XX|Spathidium_1|Spathidium_stammeri	1642	2.15182	1100	0.669915	Eukaryota_Alveolata_Ciliophora_Litostomatea_Litostomatea_X_Litostomatea_XX_Litostomatea_XXX;Balantidion;Protospathidium;Lagynophrya;Enchelys;Arcuospathidium_1;Teuthophrys;Spathidium_1;Epispathidium_2;Trachelophyllum	Litostomatea_XXX_sp.;Balantidion_pellucidum;Protospathidium_muscicola;Lagynophrya_acuminata;Enchelys_polynucleata;Enchelys_gasterosteus;Arcuospathidium_namibiense;Arcuospathidium_cultriforme;Teuthophrys_trisulca;Spathidium_stammeri;Spathidium_foissneri;Epispathidium_terricola;Trachelophyllum_brachypharynx;Teuthophrys_sp.	Eukaryota;PR2db human-associated protists;PR2db human-associated protists	JGI_marine_methane	pr2	Symbiont	Commensal	Litostomatea_XX	0	NA	Symbiont	JGI_marine_methane.sample_LaCruzMarch2015_12m	Spain	lake [ENVO:00000020]	fresh water [ENVO:00002011]	public	JGI_marine_methane	NA	2015-03-04	NA	LaCruzMarch2015_12m, SAMN10351071	freshwater biome [ENVO:00000873]	water	metagenome	39.9879	-1.8737	exact_location	12	NA	NA	NA	NA	NA	449393	freshwater metagenome	NA	NA	NA	NA	NA	NA	NA	NA	NA	NA	NA	NA	NA	NA	NA	NA	NA	NA	NA	NA	NA	NA	NA	NA	Spain: Castile-La Mancha	NA	NA	NA	NA	NA	NA	NA	NA	NA	NA	NA	NA	NA	NA	NA	NA	NA	NA	NA	NA	NA	NA	NA	NA	NA	NA	NA	NA	PRJNA502511	NA	NA	NA	NA	NA	NA	NA	NA	JGI_marine_methane.sample_LaCruzMarch2015_12m	JGI_marine_methane	fresh water [ENVO:00002011]	lake [ENVO:00000020]	freshwater biome [ENVO:00000873]	Fresh water	environmental_samples
SAMN10351071	MTclstr_v1_4430	NC_011137.1	16565	2.2876	9917	0.5987	Eukaryota_Metazoa_Chordata_Craniata_Vertebrata_Euteleostomi_Mammalia_Eutheria_Euarchontoglires_Primates_Haplorrhini_Catarrhini_Hominidae_Homo	Homo sapiens;Homo heidelbergensis	Eukaryota;Animals;Mammals	JGI_marine_methane	mt	NA	NA	NA	NA	NA	NA	JGI_marine_methane.sample_LaCruzMarch2015_12m	Spain	lake [ENVO:00000020]	fresh water [ENVO:00002011]	public	JGI_marine_methane	NA	2015-03-04	NA	LaCruzMarch2015_12m, SAMN10351071	freshwater biome [ENVO:00000873]	water	metagenome	39.9879	-1.8737	exact_location	12	NA	NA	NA	NA	NA	449393	freshwater metagenome	NA	NA	NA	NA	NA	NA	NA	NA	NA	NA	NA	NA	NA	NA	NA	NA	NA	NA	NA	NA	NA	NA	NA	NA	Spain: Castile-La Mancha	NA	NA	NA	NA	NA	NA	NA	NA	NA	NA	NA	NA	NA	NA	NA	NA	NA	NA	NA	NA	NA	NA	NA	NA	NA	NA	NA	NA	PRJNA502511	NA	NA	NA	NA	NA	NA	NA	NA	JGI_marine_methane.sample_LaCruzMarch2015_12m	JGI_marine_methane	fresh water [ENVO:00002011]	lake [ENVO:00000020]	freshwater biome [ENVO:00000873]	Fresh water	environmental_samples
SAMN10351071	MTclstr_v1_4489	CM022156.1	50765	11.283	2714	0.0535	Eukaryota_Fungi_Dikarya_Ascomycota_Pezizomycotina_Dothideomycetes_Pleosporomycetidae_Pleosporales_Pleosporineae_Pleosporaceae_Alternaria_Alternaria sect. Alternaria_Alternaria alternata complex	Alternaria alternata	Eukaryota;Fungi;Ascomycetes	JGI_marine_methane	mt	Symbiont	Plant pathogen	Fungus - Alternaria alternata 4489	0	NA	Symbiont	JGI_marine_methane.sample_LaCruzMarch2015_12m	Spain	lake [ENVO:00000020]	fresh water [ENVO:00002011]	public	JGI_marine_methane	NA	2015-03-04	NA	LaCruzMarch2015_12m, SAMN10351071	freshwater biome [ENVO:00000873]	water	metagenome	39.9879	-1.8737	exact_location	12	NA	NA	NA	NA	NA	449393	freshwater metagenome	NA	NA	NA	NA	NA	NA	NA	NA	NA	NA	NA	NA	NA	NA	NA	NA	NA	NA	NA	NA	NA	NA	NA	NA	Spain: Castile-La Mancha	NA	NA	NA	NA	NA	NA	NA	NA	NA	NA	NA	NA	NA	NA	NA	NA	NA	NA	NA	NA	NA	NA	NA	NA	NA	NA	NA	NA	PRJNA502511	NA	NA	NA	NA	NA	NA	NA	NA	JGI_marine_methane.sample_LaCruzMarch2015_12m	JGI_marine_methane	fresh water [ENVO:00002011]	lake [ENVO:00000020]	freshwater biome [ENVO:00000873]	Fresh water	environmental_samples
SAMN10351071	PLclstr_v1_1376	NC_022262.1	117806	1.6965	13890	0.1179	Eukaryota_Sar_Stramenopiles_Ochrophyta_Eustigmatophyceae_Eustigmatales_Monodopsidaceae_Nannochloropsis	Nannochloropsis limnetica	Eukaryota;Protists;Other Protists	JGI_marine_methane	pl	NA	NA	NA	NA	NA	NA	JGI_marine_methane.sample_LaCruzMarch2015_12m	Spain	lake [ENVO:00000020]	fresh water [ENVO:00002011]	public	JGI_marine_methane	NA	2015-03-04	NA	LaCruzMarch2015_12m, SAMN10351071	freshwater biome [ENVO:00000873]	water	metagenome	39.9879	-1.8737	exact_location	12	NA	NA	NA	NA	NA	449393	freshwater metagenome	NA	NA	NA	NA	NA	NA	NA	NA	NA	NA	NA	NA	NA	NA	NA	NA	NA	NA	NA	NA	NA	NA	NA	NA	Spain: Castile-La Mancha	NA	NA	NA	NA	NA	NA	NA	NA	NA	NA	NA	NA	NA	NA	NA	NA	NA	NA	NA	NA	NA	NA	NA	NA	NA	NA	NA	NA	PRJNA502511	NA	NA	NA	NA	NA	NA	NA	NA	JGI_marine_methane.sample_LaCruzMarch2015_12m	JGI_marine_methane	fresh water [ENVO:00002011]	lake [ENVO:00000020]	freshwater biome [ENVO:00000873]	Fresh water	environmental_samples
SAMN10351071	PLclstr_v1_2091	NC_036937.1	104520	5.8236	99913	0.9559	Eukaryota_Haptista_Haptophyta_Prymnesiophyceae_Prymnesiales_Chrysochromulinaceae_Chrysochromulina	Chrysochromulina parva	Eukaryota;Protists;Other Protists	JGI_marine_methane	pl	NA	NA	NA	NA	NA	NA	JGI_marine_methane.sample_LaCruzMarch2015_12m	Spain	lake [ENVO:00000020]	fresh water [ENVO:00002011]	public	JGI_marine_methane	NA	2015-03-04	NA	LaCruzMarch2015_12m, SAMN10351071	freshwater biome [ENVO:00000873]	water	metagenome	39.9879	-1.8737	exact_location	12	NA	NA	NA	NA	NA	449393	freshwater metagenome	NA	NA	NA	NA	NA	NA	NA	NA	NA	NA	NA	NA	NA	NA	NA	NA	NA	NA	NA	NA	NA	NA	NA	NA	Spain: Castile-La Mancha	NA	NA	NA	NA	NA	NA	NA	NA	NA	NA	NA	NA	NA	NA	NA	NA	NA	NA	NA	NA	NA	NA	NA	NA	NA	NA	NA	NA	PRJNA502511	NA	NA	NA	NA	NA	NA	NA	NA	JGI_marine_methane.sample_LaCruzMarch2015_12m	JGI_marine_methane	fresh water [ENVO:00002011]	lake [ENVO:00000020]	freshwater biome [ENVO:00000873]	Fresh water	environmental_samples
SAMN10351071	PLclstr_v1_1834	NC_014287.1	116470	1.1027	6308	0.0542	Eukaryota_Sar_Alveolata_Dinophyceae_Peridiniales_Kryptoperidiniaceae_Durinskia	Durinskia baltica	Eukaryota;Protists;Other Protists	JGI_marine_methane	pl	NA	NA	NA	NA	NA	NA	JGI_marine_methane.sample_LaCruzMarch2015_12m	Spain	lake [ENVO:00000020]	fresh water [ENVO:00002011]	public	JGI_marine_methane	NA	2015-03-04	NA	LaCruzMarch2015_12m, SAMN10351071	freshwater biome [ENVO:00000873]	water	metagenome	39.9879	-1.8737	exact_location	12	NA	NA	NA	NA	NA	449393	freshwater metagenome	NA	NA	NA	NA	NA	NA	NA	NA	NA	NA	NA	NA	NA	NA	NA	NA	NA	NA	NA	NA	NA	NA	NA	NA	Spain: Castile-La Mancha	NA	NA	NA	NA	NA	NA	NA	NA	NA	NA	NA	NA	NA	NA	NA	NA	NA	NA	NA	NA	NA	NA	NA	NA	NA	NA	NA	NA	PRJNA502511	NA	NA	NA	NA	NA	NA	NA	NA	JGI_marine_methane.sample_LaCruzMarch2015_12m	JGI_marine_methane	fresh water [ENVO:00002011]	lake [ENVO:00000020]	freshwater biome [ENVO:00000873]	Fresh water	environmental_samples
SAMN10351071	MTclstr_v1_4017	NC_022256.1	38543	1.9631	12862	0.3337	Eukaryota_Sar_Stramenopiles_Ochrophyta_Eustigmatophyceae_Eustigmatales_Monodopsidaceae_Nannochloropsis	Nannochloropsis limnetica	Eukaryota;Protists;Other Protists	JGI_marine_methane	mt	NA	NA	NA	NA	NA	NA	JGI_marine_methane.sample_LaCruzMarch2015_12m	Spain	lake [ENVO:00000020]	fresh water [ENVO:00002011]	public	JGI_marine_methane	NA	2015-03-04	NA	LaCruzMarch2015_12m, SAMN10351071	freshwater biome [ENVO:00000873]	water	metagenome	39.9879	-1.8737	exact_location	12	NA	NA	NA	NA	NA	449393	freshwater metagenome	NA	NA	NA	NA	NA	NA	NA	NA	NA	NA	NA	NA	NA	NA	NA	NA	NA	NA	NA	NA	NA	NA	NA	NA	Spain: Castile-La Mancha	NA	NA	NA	NA	NA	NA	NA	NA	NA	NA	NA	NA	NA	NA	NA	NA	NA	NA	NA	NA	NA	NA	NA	NA	NA	NA	NA	NA	PRJNA502511	NA	NA	NA	NA	NA	NA	NA	NA	JGI_marine_methane.sample_LaCruzMarch2015_12m	JGI_marine_methane	fresh water [ENVO:00002011]	lake [ENVO:00000020]	freshwater biome [ENVO:00000873]	Fresh water	environmental_samples
SAMN10351072	MTclstr_v1_8223	NC_036938.1	24009	2.8868	11588	0.4827	Eukaryota_Haptista_Haptophyta_Prymnesiophyceae_Prymnesiales_Chrysochromulinaceae_Chrysochromulina	Chrysochromulina parva	Eukaryota;Protists;Other Protists	JGI_river_DOM	mt	NA	NA	NA	NA	NA	NA	JGI_river_DOM.sample_Colum_Cont_RepA_8h	USA	river water [ENVO:01000599]	river water [ENVO:01000599]	public	JGI_river_DOM	NA	2016-09-07	NA	Colum_Cont_RepA_8h, SAMN10351072	freshwater river biome [ENVO:01000253]	water	metagenome	46.1812	-123.183	exact_location	5	NA	NA	NA	NA	NA	1646512	riverine metagenome	NA	NA	NA	NA	NA	NA	NA	NA	NA	NA	NA	NA	NA	NA	NA	NA	NA	NA	NA	NA	NA	NA	NA	NA	USA: Oregon	NA	NA	NA	NA	NA	NA	NA	NA	NA	NA	NA	NA	NA	NA	NA	NA	NA	NA	NA	NA	NA	NA	NA	NA	NA	NA	NA	NA	PRJNA502531	NA	NA	NA	NA	NA	NA	NA	NA	JGI_river_DOM.sample_Colum_Cont_RepA_8h	JGI_river_DOM	river water [ENVO:01000599]	river water [ENVO:01000599]	freshwater river biome [ENVO:01000253]	Fresh water	environmental_samples
SAMN10351072	PLclstr_v1_1954	NC_029671.1	102718	1.8853	6702	0.0652	Eukaryota_Viridiplantae_Chlorophyta_core chlorophytes_Chlorophyceae_Sphaeropleales_Mychonastaceae_Mychonastes	Mychonastes homosphaera	Eukaryota;Plants;Green Algae	JGI_river_DOM	pl	NA	NA	NA	NA	NA	NA	JGI_river_DOM.sample_Colum_Cont_RepA_8h	USA	river water [ENVO:01000599]	river water [ENVO:01000599]	public	JGI_river_DOM	NA	2016-09-07	NA	Colum_Cont_RepA_8h, SAMN10351072	freshwater river biome [ENVO:01000253]	water	metagenome	46.1812	-123.183	exact_location	5	NA	NA	NA	NA	NA	1646512	riverine metagenome	NA	NA	NA	NA	NA	NA	NA	NA	NA	NA	NA	NA	NA	NA	NA	NA	NA	NA	NA	NA	NA	NA	NA	NA	USA: Oregon	NA	NA	NA	NA	NA	NA	NA	NA	NA	NA	NA	NA	NA	NA	NA	NA	NA	NA	NA	NA	NA	NA	NA	NA	NA	NA	NA	NA	PRJNA502531	NA	NA	NA	NA	NA	NA	NA	NA	JGI_river_DOM.sample_Colum_Cont_RepA_8h	JGI_river_DOM	river water [ENVO:01000599]	river water [ENVO:01000599]	freshwater river biome [ENVO:01000253]	Fresh water	environmental_samples
SAMN10351072	PLclstr_v1_2091	NC_036937.1	104520	4.5759	91394	0.8744	Eukaryota_Haptista_Haptophyta_Prymnesiophyceae_Prymnesiales_Chrysochromulinaceae_Chrysochromulina	Chrysochromulina parva	Eukaryota;Protists;Other Protists	JGI_river_DOM	pl	NA	NA	NA	NA	NA	NA	JGI_river_DOM.sample_Colum_Cont_RepA_8h	USA	river water [ENVO:01000599]	river water [ENVO:01000599]	public	JGI_river_DOM	NA	2016-09-07	NA	Colum_Cont_RepA_8h, SAMN10351072	freshwater river biome [ENVO:01000253]	water	metagenome	46.1812	-123.183	exact_location	5	NA	NA	NA	NA	NA	1646512	riverine metagenome	NA	NA	NA	NA	NA	NA	NA	NA	NA	NA	NA	NA	NA	NA	NA	NA	NA	NA	NA	NA	NA	NA	NA	NA	USA: Oregon	NA	NA	NA	NA	NA	NA	NA	NA	NA	NA	NA	NA	NA	NA	NA	NA	NA	NA	NA	NA	NA	NA	NA	NA	NA	NA	NA	NA	PRJNA502531	NA	NA	NA	NA	NA	NA	NA	NA	JGI_river_DOM.sample_Colum_Cont_RepA_8h	JGI_river_DOM	river water [ENVO:01000599]	river water [ENVO:01000599]	freshwater river biome [ENVO:01000253]	Fresh water	environmental_samples
SAMN10351073	MTclstr_v1_8223	NC_036938.1	24009	1.4451	5657	0.2356	Eukaryota_Haptista_Haptophyta_Prymnesiophyceae_Prymnesiales_Chrysochromulinaceae_Chrysochromulina	Chrysochromulina parva	Eukaryota;Protists;Other Protists	JGI_river_DOM	mt	NA	NA	NA	NA	NA	NA	JGI_river_DOM.sample_Colum_Cont_RepA_8d	USA	river water [ENVO:01000599]	river water [ENVO:01000599]	public	JGI_river_DOM	NA	2016-09-15	NA	Colum_Cont_RepA_8d, SAMN10351073	freshwater river biome [ENVO:01000253]	water	metagenome	46.1812	-123.183	exact_location	5	NA	NA	NA	NA	NA	1646512	riverine metagenome	NA	NA	NA	NA	NA	NA	NA	NA	NA	NA	NA	NA	NA	NA	NA	NA	NA	NA	NA	NA	NA	NA	NA	NA	USA: Oregon	NA	NA	NA	NA	NA	NA	NA	NA	NA	NA	NA	NA	NA	NA	NA	NA	NA	NA	NA	NA	NA	NA	NA	NA	NA	NA	NA	NA	PRJNA502549	NA	NA	NA	NA	NA	NA	NA	NA	JGI_river_DOM.sample_Colum_Cont_RepA_8d	JGI_river_DOM	river water [ENVO:01000599]	river water [ENVO:01000599]	freshwater river biome [ENVO:01000253]	Fresh water	environmental_samples
SAMN10351073	PLclstr_v1_2091	NC_036937.1	104520	1.5752	42346	0.4051	Eukaryota_Haptista_Haptophyta_Prymnesiophyceae_Prymnesiales_Chrysochromulinaceae_Chrysochromulina	Chrysochromulina parva	Eukaryota;Protists;Other Protists	JGI_river_DOM	pl	NA	NA	NA	NA	NA	NA	JGI_river_DOM.sample_Colum_Cont_RepA_8d	USA	river water [ENVO:01000599]	river water [ENVO:01000599]	public	JGI_river_DOM	NA	2016-09-15	NA	Colum_Cont_RepA_8d, SAMN10351073	freshwater river biome [ENVO:01000253]	water	metagenome	46.1812	-123.183	exact_location	5	NA	NA	NA	NA	NA	1646512	riverine metagenome	NA	NA	NA	NA	NA	NA	NA	NA	NA	NA	NA	NA	NA	NA	NA	NA	NA	NA	NA	NA	NA	NA	NA	NA	USA: Oregon	NA	NA	NA	NA	NA	NA	NA	NA	NA	NA	NA	NA	NA	NA	NA	NA	NA	NA	NA	NA	NA	NA	NA	NA	NA	NA	NA	NA	PRJNA502549	NA	NA	NA	NA	NA	NA	NA	NA	JGI_river_DOM.sample_Colum_Cont_RepA_8d	JGI_river_DOM	river water [ENVO:01000599]	river water [ENVO:01000599]	freshwater river biome [ENVO:01000253]	Fresh water	environmental_samples
SAMN10351073	PLclstr_v1_2112	NC_038005.1	129261	1.2324	8852	0.0685	Eukaryota_Sar_Stramenopiles_Ochrophyta_Bacillariophyta_Coscinodiscophyceae_Thalassiosirophycidae_Thalassiosirales_Stephanodiscaceae_Cyclotella	Cyclotella pseudostelligera	Eukaryota;Other;Other	JGI_river_DOM	pl	NA	NA	NA	NA	NA	NA	JGI_river_DOM.sample_Colum_Cont_RepA_8d	USA	river water [ENVO:01000599]	river water [ENVO:01000599]	public	JGI_river_DOM	NA	2016-09-15	NA	Colum_Cont_RepA_8d, SAMN10351073	freshwater river biome [ENVO:01000253]	water	metagenome	46.1812	-123.183	exact_location	5	NA	NA	NA	NA	NA	1646512	riverine metagenome	NA	NA	NA	NA	NA	NA	NA	NA	NA	NA	NA	NA	NA	NA	NA	NA	NA	NA	NA	NA	NA	NA	NA	NA	USA: Oregon	NA	NA	NA	NA	NA	NA	NA	NA	NA	NA	NA	NA	NA	NA	NA	NA	NA	NA	NA	NA	NA	NA	NA	NA	NA	NA	NA	NA	PRJNA502549	NA	NA	NA	NA	NA	NA	NA	NA	JGI_river_DOM.sample_Colum_Cont_RepA_8d	JGI_river_DOM	river water [ENVO:01000599]	river water [ENVO:01000599]	freshwater river biome [ENVO:01000253]	Fresh water	environmental_samples
SAMN10351074	NA	NA	NA	NA	NA	NA	NA	NA	NA	NA	NA	NA	NA	NA	NA	NA	NA	JGI_soil_arid.S3-V5D	USA	desert [ENVO:01001357]	soil [ENVO:00001998]	public	JGI_soil_arid	NA	2018-01-01	NA	SAMN10351074	desert biome [ENVO:01000179]	soil	metagenome	33.305	-116.255	exact_location	NA	NA	NA	NA	NA	NA	410658	soil metagenome	NA	NA	NA	NA	NA	NA	NA	NA	NA	NA	NA	NA	NA	NA	NA	NA	NA	NA	NA	NA	NA	NA	NA	NA	NA	NA	NA	NA	NA	NA	NA	NA	NA	NA	NA	NA	NA	NA	NA	NA	NA	NA	NA	NA	NA	NA	NA	NA	NA	NA	NA	NA	NA	PRJNA502759	NA	NA	NA	NA	NA	NA	NA	NA	JGI_soil_arid.S3-V5D	JGI_soil_arid	soil [ENVO:00001998]	desert [ENVO:01001357]	desert biome [ENVO:01000179]	Soil	environmental_samples
SAMN10351075	PLclstr_v1_416	NC_036037.1	181397	2.142	14683	0.0809	Eukaryota_Viridiplantae_Streptophyta_Embryophyta_Tracheophyta_Spermatophyta_Magnoliopsida_Liliopsida_Poales_Cyperaceae_Cyperoideae_Cariceae_Carex_Carex subgen. Vignea	Carex neurocarpa	Eukaryota;Plants;Land Plants	JGI_isogenie_permafrost	pl	NA	NA	NA	NA	NA	NA	JGI_isogenie_permafrost.sample_I_Fen_E3_3	Sweden	peatland [ENVO:00000044]	fen [ENVO:00000232]	public	JGI_isogenie_permafrost	NA	2016-10-21	NA	Gp0312868, JGI_isogenie_permafrost.sample_I_Fen_E3_3, SAMN10351075	peatland [ENVO:00000044]	misc	metagenome	68.3532	19.0469	exact_location	0	NA	NA	NA	NA	NA	1799672	peat metagenome	NA	NA	NA	NA	NA	NA	NA	NA	NA	NA	NA	NA	NA	NA	NA	NA	NA	NA	NA	NA	NA	NA	NA	NA	Sweden: Abisko, Stordalen Mire	NA	NA	NA	NA	NA	NA	NA	NA	NA	NA	NA	NA	NA	NA	NA	NA	NA	NA	NA	NA	NA	NA	NA	NA	NA	NA	NA	NA	PRJNA502775	NA	NA	NA	NA	NA	NA	NA	NA	JGI_isogenie_permafrost.sample_I_Fen_E3_3	JGI_isogenie_permafrost	fen [ENVO:00000232]	peatland [ENVO:00000044]	peatland [ENVO:00000044]	Environment other	environmental_samples
SAMN10351075	PLclstr_v1_415	NC_027250.1	195251	2.1493	28432	0.1456	Eukaryota_Viridiplantae_Streptophyta_Embryophyta_Tracheophyta_Spermatophyta_Magnoliopsida_Liliopsida_Poales_Cyperaceae_Cyperoideae_Cariceae_Carex_Carex subgen. Siderosticta	Carex siderosticta	Eukaryota;Plants;Land Plants	JGI_isogenie_permafrost	pl	NA	NA	NA	NA	NA	NA	JGI_isogenie_permafrost.sample_I_Fen_E3_3	Sweden	peatland [ENVO:00000044]	fen [ENVO:00000232]	public	JGI_isogenie_permafrost	NA	2016-10-21	NA	Gp0312868, JGI_isogenie_permafrost.sample_I_Fen_E3_3, SAMN10351075	peatland [ENVO:00000044]	misc	metagenome	68.3532	19.0469	exact_location	0	NA	NA	NA	NA	NA	1799672	peat metagenome	NA	NA	NA	NA	NA	NA	NA	NA	NA	NA	NA	NA	NA	NA	NA	NA	NA	NA	NA	NA	NA	NA	NA	NA	Sweden: Abisko, Stordalen Mire	NA	NA	NA	NA	NA	NA	NA	NA	NA	NA	NA	NA	NA	NA	NA	NA	NA	NA	NA	NA	NA	NA	NA	NA	NA	NA	NA	NA	PRJNA502775	NA	NA	NA	NA	NA	NA	NA	NA	JGI_isogenie_permafrost.sample_I_Fen_E3_3	JGI_isogenie_permafrost	fen [ENVO:00000232]	peatland [ENVO:00000044]	peatland [ENVO:00000044]	Environment other	environmental_samples
SAMN10351075	MTclstr_v1_1455	NC_024200.1	31830	1.7404	2623	0.0824	Eukaryota_Fungi_Fungi incertae sedis_Mucoromycota_Mucoromycotina_Mucoromycetes_Mucorales_Lichtheimiaceae_Lichtheimia	Lichtheimia hongkongensis	Eukaryota;Fungi;Other Fungi	JGI_isogenie_permafrost	mt	Symbiont	Opportunistic pathogen	Mold - Lichtheimia hongkongensis	0	NA	Symbiont	JGI_isogenie_permafrost.sample_I_Fen_E3_3	Sweden	peatland [ENVO:00000044]	fen [ENVO:00000232]	public	JGI_isogenie_permafrost	NA	2016-10-21	NA	Gp0312868, JGI_isogenie_permafrost.sample_I_Fen_E3_3, SAMN10351075	peatland [ENVO:00000044]	misc	metagenome	68.3532	19.0469	exact_location	0	NA	NA	NA	NA	NA	1799672	peat metagenome	NA	NA	NA	NA	NA	NA	NA	NA	NA	NA	NA	NA	NA	NA	NA	NA	NA	NA	NA	NA	NA	NA	NA	NA	Sweden: Abisko, Stordalen Mire	NA	NA	NA	NA	NA	NA	NA	NA	NA	NA	NA	NA	NA	NA	NA	NA	NA	NA	NA	NA	NA	NA	NA	NA	NA	NA	NA	NA	PRJNA502775	NA	NA	NA	NA	NA	NA	NA	NA	JGI_isogenie_permafrost.sample_I_Fen_E3_3	JGI_isogenie_permafrost	fen [ENVO:00000232]	peatland [ENVO:00000044]	peatland [ENVO:00000044]	Environment other	environmental_samples
SAMN10351075	MTclstr_v1_9408	NC_048507.1	30121	1.6747	2081	0.0691	Eukaryota_Fungi_Dikarya_Ascomycota_Pezizomycotina_Leotiomycetes_Thelebolales_Thelebolaceae_Antarctomyces	Antarctomyces pellizariae	Eukaryota;Fungi;Ascomycetes	JGI_isogenie_permafrost	mt	Free-living	Saprophyte	Fungus - Antarctomyces pellizariae	0	NA	Free-living	JGI_isogenie_permafrost.sample_I_Fen_E3_3	Sweden	peatland [ENVO:00000044]	fen [ENVO:00000232]	public	JGI_isogenie_permafrost	NA	2016-10-21	NA	Gp0312868, JGI_isogenie_permafrost.sample_I_Fen_E3_3, SAMN10351075	peatland [ENVO:00000044]	misc	metagenome	68.3532	19.0469	exact_location	0	NA	NA	NA	NA	NA	1799672	peat metagenome	NA	NA	NA	NA	NA	NA	NA	NA	NA	NA	NA	NA	NA	NA	NA	NA	NA	NA	NA	NA	NA	NA	NA	NA	Sweden: Abisko, Stordalen Mire	NA	NA	NA	NA	NA	NA	NA	NA	NA	NA	NA	NA	NA	NA	NA	NA	NA	NA	NA	NA	NA	NA	NA	NA	NA	NA	NA	NA	PRJNA502775	NA	NA	NA	NA	NA	NA	NA	NA	JGI_isogenie_permafrost.sample_I_Fen_E3_3	JGI_isogenie_permafrost	fen [ENVO:00000232]	peatland [ENVO:00000044]	peatland [ENVO:00000044]	Environment other	environmental_samples
SAMN10351090	PLclstr_v1_1931	NC_027589.1	129772	7.6388	103450	0.7972	Eukaryota_Cryptophyceae_Pyrenomonadales_Geminigeraceae_Teleaulax	Teleaulax amphioxeia	Eukaryota;Protists;Other Protists	Nowinski_2019_algal_bloom	pl	Free-living	Free-living	Cryptophyta - Teleaulax amphioxeia	0	NA	Cryptophyta	Nowinski_2019_algal_bloom.sample_25	USA	ocean [ENVO:00000015]	sea water [ENVO:00002149]	public	Nowinski_2019_algal_bloom	185788:Nowinski, Brent	2016-11-06	NA	SAMN10351090, SAMN10351332, SAMN10636657, SAMN10636920	ocean biome [ENVO:01000048]	water	metagenome	36.8313	-121.905	exact_location	5	NA	NA	NA	NA	NA	1561972	seawater metagenome	NA	NA	NA	NA	NA	NA	NA	NA	NA	NA	NA	NA	0.22	5	NA	NA	NA	NA	NA	NA	NA	NA	NA	NA	NA	NA	NA	NA	NA	NA	NA	NA	NA	NA	NA	NA	NA	NA	NA	NA	NA	NA	NA	NA	NA	NA	NA	NA	NA	NA	NA	NA	NA	PRJNA502415	NA	NA	NA	NA	NA	NA	NA	NA	Nowinski_2019_algal_bloom.sample_25	Nowinski_2019_algal_bloom	sea water [ENVO:00002149]	ocean [ENVO:00000015]	ocean biome [ENVO:01000048]	Marine	environmental_samples
SAMN10351090	PLclstr_v1_1931	NC_027589.1	129772	7.6388	103450	0.7972	Eukaryota_Cryptophyceae_Pyrenomonadales_Geminigeraceae_Teleaulax	Teleaulax amphioxeia	Eukaryota;Protists;Other Protists	Nowinski_2019_algal_bloom	pl	Free-living	Free-living	Cryptophyta - Teleaulax amphioxeia	0	NA	Cryptophyta	Nowinski_2019_algal_bloom.sample_25	USA	ocean [ENVO:00000015]	sea water [ENVO:00002149]	public	Nowinski_2019_algal_bloom	185788:Nowinski, Brent	2016-11-06	NA	SAMN10351090, SAMN10351332, SAMN10636657, SAMN10636920	ocean biome [ENVO:01000048]	water	metagenome	36.8313	-121.905	exact_location	5	NA	NA	NA	NA	NA	1561972	seawater metagenome	NA	NA	NA	NA	NA	NA	NA	NA	NA	NA	NA	NA	0.22	5	NA	NA	NA	NA	NA	NA	NA	NA	NA	NA	NA	NA	NA	NA	NA	NA	NA	NA	NA	NA	NA	NA	NA	NA	NA	NA	NA	NA	NA	NA	NA	NA	NA	NA	NA	NA	NA	NA	NA	PRJNA502415	NA	NA	NA	NA	NA	NA	NA	NA	Nowinski_2019_algal_bloom.sample_25	Nowinski_2019_algal_bloom	sea water [ENVO:00002149]	ocean [ENVO:00000015]	ocean biome [ENVO:01000048]	Marine	environmental_samples
SAMN10351090	PLclstr_v1_2201	NC_043929.1	140025	3.1871	13320	0.0951	Eukaryota_Sar_Stramenopiles_Ochrophyta_Dictyochophyceae_Dictyochales_Dictyocha	Dictyocha speculum	Eukaryota;Protists;Other Protists	Nowinski_2019_algal_bloom	pl	NA	NA	NA	NA	NA	NA	Nowinski_2019_algal_bloom.sample_25	USA	ocean [ENVO:00000015]	sea water [ENVO:00002149]	public	Nowinski_2019_algal_bloom	185788:Nowinski, Brent	2016-11-06	NA	SAMN10351090, SAMN10351332, SAMN10636657, SAMN10636920	ocean biome [ENVO:01000048]	water	metagenome	36.8313	-121.905	exact_location	5	NA	NA	NA	NA	NA	1561972	seawater metagenome	NA	NA	NA	NA	NA	NA	NA	NA	NA	NA	NA	NA	0.22	5	NA	NA	NA	NA	NA	NA	NA	NA	NA	NA	NA	NA	NA	NA	NA	NA	NA	NA	NA	NA	NA	NA	NA	NA	NA	NA	NA	NA	NA	NA	NA	NA	NA	NA	NA	NA	NA	NA	NA	PRJNA502415	NA	NA	NA	NA	NA	NA	NA	NA	Nowinski_2019_algal_bloom.sample_25	Nowinski_2019_algal_bloom	sea water [ENVO:00002149]	ocean [ENVO:00000015]	ocean biome [ENVO:01000048]	Marine	environmental_samples
SAMN10351090	PLclstr_v1_2201	NC_043929.1	140025	3.1871	13320	0.0951	Eukaryota_Sar_Stramenopiles_Ochrophyta_Dictyochophyceae_Dictyochales_Dictyocha	Dictyocha speculum	Eukaryota;Protists;Other Protists	Nowinski_2019_algal_bloom	pl	NA	NA	NA	NA	NA	NA	Nowinski_2019_algal_bloom.sample_25	USA	ocean [ENVO:00000015]	sea water [ENVO:00002149]	public	Nowinski_2019_algal_bloom	185788:Nowinski, Brent	2016-11-06	NA	SAMN10351090, SAMN10351332, SAMN10636657, SAMN10636920	ocean biome [ENVO:01000048]	water	metagenome	36.8313	-121.905	exact_location	5	NA	NA	NA	NA	NA	1561972	seawater metagenome	NA	NA	NA	NA	NA	NA	NA	NA	NA	NA	NA	NA	0.22	5	NA	NA	NA	NA	NA	NA	NA	NA	NA	NA	NA	NA	NA	NA	NA	NA	NA	NA	NA	NA	NA	NA	NA	NA	NA	NA	NA	NA	NA	NA	NA	NA	NA	NA	NA	NA	NA	NA	NA	PRJNA502415	NA	NA	NA	NA	NA	NA	NA	NA	Nowinski_2019_algal_bloom.sample_25	Nowinski_2019_algal_bloom	sea water [ENVO:00002149]	ocean [ENVO:00000015]	ocean biome [ENVO:01000048]	Marine	environmental_samples
SAMN10351090	PLclstr_v1_1827	NC_012575.1	72585	8.443	20119	0.2772	Eukaryota_Viridiplantae_Chlorophyta_Mamiellophyceae_Mamiellales_Mamiellaceae_Micromonas	Micromonas commoda	Eukaryota;Plants;Green Algae	Nowinski_2019_algal_bloom	pl	Free-living	Green algae	Micromonas commoda	0	NA	Green algae	Nowinski_2019_algal_bloom.sample_25	USA	ocean [ENVO:00000015]	sea water [ENVO:00002149]	public	Nowinski_2019_algal_bloom	185788:Nowinski, Brent	2016-11-06	NA	SAMN10351090, SAMN10351332, SAMN10636657, SAMN10636920	ocean biome [ENVO:01000048]	water	metagenome	36.8313	-121.905	exact_location	5	NA	NA	NA	NA	NA	1561972	seawater metagenome	NA	NA	NA	NA	NA	NA	NA	NA	NA	NA	NA	NA	0.22	5	NA	NA	NA	NA	NA	NA	NA	NA	NA	NA	NA	NA	NA	NA	NA	NA	NA	NA	NA	NA	NA	NA	NA	NA	NA	NA	NA	NA	NA	NA	NA	NA	NA	NA	NA	NA	NA	NA	NA	PRJNA502415	NA	NA	NA	NA	NA	NA	NA	NA	Nowinski_2019_algal_bloom.sample_25	Nowinski_2019_algal_bloom	sea water [ENVO:00002149]	ocean [ENVO:00000015]	ocean biome [ENVO:01000048]	Marine	environmental_samples
SAMN10351090	PLclstr_v1_1827	NC_012575.1	72585	8.443	20119	0.2772	Eukaryota_Viridiplantae_Chlorophyta_Mamiellophyceae_Mamiellales_Mamiellaceae_Micromonas	Micromonas commoda	Eukaryota;Plants;Green Algae	Nowinski_2019_algal_bloom	pl	Free-living	Green algae	Micromonas commoda	0	NA	Green algae	Nowinski_2019_algal_bloom.sample_25	USA	ocean [ENVO:00000015]	sea water [ENVO:00002149]	public	Nowinski_2019_algal_bloom	185788:Nowinski, Brent	2016-11-06	NA	SAMN10351090, SAMN10351332, SAMN10636657, SAMN10636920	ocean biome [ENVO:01000048]	water	metagenome	36.8313	-121.905	exact_location	5	NA	NA	NA	NA	NA	1561972	seawater metagenome	NA	NA	NA	NA	NA	NA	NA	NA	NA	NA	NA	NA	0.22	5	NA	NA	NA	NA	NA	NA	NA	NA	NA	NA	NA	NA	NA	NA	NA	NA	NA	NA	NA	NA	NA	NA	NA	NA	NA	NA	NA	NA	NA	NA	NA	NA	NA	NA	NA	NA	NA	NA	NA	PRJNA502415	NA	NA	NA	NA	NA	NA	NA	NA	Nowinski_2019_algal_bloom.sample_25	Nowinski_2019_algal_bloom	sea water [ENVO:00002149]	ocean [ENVO:00000015]	ocean biome [ENVO:01000048]	Marine	environmental_samples
SAMN10351090	MTclstr_v1_5884	NC_016738.1	38690	3.5058	11927	0.3083	Eukaryota_Sar_Stramenopiles_Ochrophyta_Raphidophyceae_Chattonellales_Chattonellaceae_Heterosigma	Heterosigma akashiwo	Eukaryota;Protists;Other Protists	Nowinski_2019_algal_bloom	mt	NA	NA	NA	NA	NA	NA	Nowinski_2019_algal_bloom.sample_25	USA	ocean [ENVO:00000015]	sea water [ENVO:00002149]	public	Nowinski_2019_algal_bloom	185788:Nowinski, Brent	2016-11-06	NA	SAMN10351090, SAMN10351332, SAMN10636657, SAMN10636920	ocean biome [ENVO:01000048]	water	metagenome	36.8313	-121.905	exact_location	5	NA	NA	NA	NA	NA	1561972	seawater metagenome	NA	NA	NA	NA	NA	NA	NA	NA	NA	NA	NA	NA	0.22	5	NA	NA	NA	NA	NA	NA	NA	NA	NA	NA	NA	NA	NA	NA	NA	NA	NA	NA	NA	NA	NA	NA	NA	NA	NA	NA	NA	NA	NA	NA	NA	NA	NA	NA	NA	NA	NA	NA	NA	PRJNA502415	NA	NA	NA	NA	NA	NA	NA	NA	Nowinski_2019_algal_bloom.sample_25	Nowinski_2019_algal_bloom	sea water [ENVO:00002149]	ocean [ENVO:00000015]	ocean biome [ENVO:01000048]	Marine	environmental_samples
SAMN10351090	MTclstr_v1_5884	NC_016738.1	38690	3.5058	11927	0.3083	Eukaryota_Sar_Stramenopiles_Ochrophyta_Raphidophyceae_Chattonellales_Chattonellaceae_Heterosigma	Heterosigma akashiwo	Eukaryota;Protists;Other Protists	Nowinski_2019_algal_bloom	mt	NA	NA	NA	NA	NA	NA	Nowinski_2019_algal_bloom.sample_25	USA	ocean [ENVO:00000015]	sea water [ENVO:00002149]	public	Nowinski_2019_algal_bloom	185788:Nowinski, Brent	2016-11-06	NA	SAMN10351090, SAMN10351332, SAMN10636657, SAMN10636920	ocean biome [ENVO:01000048]	water	metagenome	36.8313	-121.905	exact_location	5	NA	NA	NA	NA	NA	1561972	seawater metagenome	NA	NA	NA	NA	NA	NA	NA	NA	NA	NA	NA	NA	0.22	5	NA	NA	NA	NA	NA	NA	NA	NA	NA	NA	NA	NA	NA	NA	NA	NA	NA	NA	NA	NA	NA	NA	NA	NA	NA	NA	NA	NA	NA	NA	NA	NA	NA	NA	NA	NA	NA	NA	NA	PRJNA502415	NA	NA	NA	NA	NA	NA	NA	NA	Nowinski_2019_algal_bloom.sample_25	Nowinski_2019_algal_bloom	sea water [ENVO:00002149]	ocean [ENVO:00000015]	ocean biome [ENVO:01000048]	Marine	environmental_samples
SAMN10351090	MTclstr_v1_6444	NC_023273.1	43614	8.2275	23383	0.5361	Eukaryota_Viridiplantae_Chlorophyta_Mamiellophyceae_Mamiellales_Bathycoccaceae_Bathycoccus	Bathycoccus prasinos	Eukaryota;Plants;Green Algae	Nowinski_2019_algal_bloom	mt	NA	NA	NA	NA	NA	NA	Nowinski_2019_algal_bloom.sample_25	USA	ocean [ENVO:00000015]	sea water [ENVO:00002149]	public	Nowinski_2019_algal_bloom	185788:Nowinski, Brent	2016-11-06	NA	SAMN10351090, SAMN10351332, SAMN10636657, SAMN10636920	ocean biome [ENVO:01000048]	water	metagenome	36.8313	-121.905	exact_location	5	NA	NA	NA	NA	NA	1561972	seawater metagenome	NA	NA	NA	NA	NA	NA	NA	NA	NA	NA	NA	NA	0.22	5	NA	NA	NA	NA	NA	NA	NA	NA	NA	NA	NA	NA	NA	NA	NA	NA	NA	NA	NA	NA	NA	NA	NA	NA	NA	NA	NA	NA	NA	NA	NA	NA	NA	NA	NA	NA	NA	NA	NA	PRJNA502415	NA	NA	NA	NA	NA	NA	NA	NA	Nowinski_2019_algal_bloom.sample_25	Nowinski_2019_algal_bloom	sea water [ENVO:00002149]	ocean [ENVO:00000015]	ocean biome [ENVO:01000048]	Marine	environmental_samples
SAMN10351090	MTclstr_v1_6444	NC_023273.1	43614	8.2275	23383	0.5361	Eukaryota_Viridiplantae_Chlorophyta_Mamiellophyceae_Mamiellales_Bathycoccaceae_Bathycoccus	Bathycoccus prasinos	Eukaryota;Plants;Green Algae	Nowinski_2019_algal_bloom	mt	NA	NA	NA	NA	NA	NA	Nowinski_2019_algal_bloom.sample_25	USA	ocean [ENVO:00000015]	sea water [ENVO:00002149]	public	Nowinski_2019_algal_bloom	185788:Nowinski, Brent	2016-11-06	NA	SAMN10351090, SAMN10351332, SAMN10636657, SAMN10636920	ocean biome [ENVO:01000048]	water	metagenome	36.8313	-121.905	exact_location	5	NA	NA	NA	NA	NA	1561972	seawater metagenome	NA	NA	NA	NA	NA	NA	NA	NA	NA	NA	NA	NA	0.22	5	NA	NA	NA	NA	NA	NA	NA	NA	NA	NA	NA	NA	NA	NA	NA	NA	NA	NA	NA	NA	NA	NA	NA	NA	NA	NA	NA	NA	NA	NA	NA	NA	NA	NA	NA	NA	NA	NA	NA	PRJNA502415	NA	NA	NA	NA	NA	NA	NA	NA	Nowinski_2019_algal_bloom.sample_25	Nowinski_2019_algal_bloom	sea water [ENVO:00002149]	ocean [ENVO:00000015]	ocean biome [ENVO:01000048]	Marine	environmental_samples
SAMN10351090	MTclstr_v1_4430	NC_011137.1	16565	6.0165	10829	0.6537	Eukaryota_Metazoa_Chordata_Craniata_Vertebrata_Euteleostomi_Mammalia_Eutheria_Euarchontoglires_Primates_Haplorrhini_Catarrhini_Hominidae_Homo	Homo sapiens;Homo heidelbergensis	Eukaryota;Animals;Mammals	Nowinski_2019_algal_bloom	mt	NA	NA	NA	NA	NA	NA	Nowinski_2019_algal_bloom.sample_25	USA	ocean [ENVO:00000015]	sea water [ENVO:00002149]	public	Nowinski_2019_algal_bloom	185788:Nowinski, Brent	2016-11-06	NA	SAMN10351090, SAMN10351332, SAMN10636657, SAMN10636920	ocean biome [ENVO:01000048]	water	metagenome	36.8313	-121.905	exact_location	5	NA	NA	NA	NA	NA	1561972	seawater metagenome	NA	NA	NA	NA	NA	NA	NA	NA	NA	NA	NA	NA	0.22	5	NA	NA	NA	NA	NA	NA	NA	NA	NA	NA	NA	NA	NA	NA	NA	NA	NA	NA	NA	NA	NA	NA	NA	NA	NA	NA	NA	NA	NA	NA	NA	NA	NA	NA	NA	NA	NA	NA	NA	PRJNA502415	NA	NA	NA	NA	NA	NA	NA	NA	Nowinski_2019_algal_bloom.sample_25	Nowinski_2019_algal_bloom	sea water [ENVO:00002149]	ocean [ENVO:00000015]	ocean biome [ENVO:01000048]	Marine	environmental_samples
SAMN10351090	MTclstr_v1_4430	NC_011137.1	16565	6.0165	10829	0.6537	Eukaryota_Metazoa_Chordata_Craniata_Vertebrata_Euteleostomi_Mammalia_Eutheria_Euarchontoglires_Primates_Haplorrhini_Catarrhini_Hominidae_Homo	Homo sapiens;Homo heidelbergensis	Eukaryota;Animals;Mammals	Nowinski_2019_algal_bloom	mt	NA	NA	NA	NA	NA	NA	Nowinski_2019_algal_bloom.sample_25	USA	ocean [ENVO:00000015]	sea water [ENVO:00002149]	public	Nowinski_2019_algal_bloom	185788:Nowinski, Brent	2016-11-06	NA	SAMN10351090, SAMN10351332, SAMN10636657, SAMN10636920	ocean biome [ENVO:01000048]	water	metagenome	36.8313	-121.905	exact_location	5	NA	NA	NA	NA	NA	1561972	seawater metagenome	NA	NA	NA	NA	NA	NA	NA	NA	NA	NA	NA	NA	0.22	5	NA	NA	NA	NA	NA	NA	NA	NA	NA	NA	NA	NA	NA	NA	NA	NA	NA	NA	NA	NA	NA	NA	NA	NA	NA	NA	NA	NA	NA	NA	NA	NA	NA	NA	NA	NA	NA	NA	NA	PRJNA502415	NA	NA	NA	NA	NA	NA	NA	NA	Nowinski_2019_algal_bloom.sample_25	Nowinski_2019_algal_bloom	sea water [ENVO:00002149]	ocean [ENVO:00000015]	ocean biome [ENVO:01000048]	Marine	environmental_samples
SAMN10351090	MTclstr_v1_8316	NC_037436.1	43442	4.5034	23649	0.5444	Eukaryota_Cryptophyceae_Pyrenomonadales_Geminigeraceae_Teleaulax	Teleaulax amphioxeia	Eukaryota;Protists;Other Protists	Nowinski_2019_algal_bloom	mt	Free-living	Free-living	Cryptophyta - Teleaulax amphioxeia	0	NA	Cryptophyta	Nowinski_2019_algal_bloom.sample_25	USA	ocean [ENVO:00000015]	sea water [ENVO:00002149]	public	Nowinski_2019_algal_bloom	185788:Nowinski, Brent	2016-11-06	NA	SAMN10351090, SAMN10351332, SAMN10636657, SAMN10636920	ocean biome [ENVO:01000048]	water	metagenome	36.8313	-121.905	exact_location	5	NA	NA	NA	NA	NA	1561972	seawater metagenome	NA	NA	NA	NA	NA	NA	NA	NA	NA	NA	NA	NA	0.22	5	NA	NA	NA	NA	NA	NA	NA	NA	NA	NA	NA	NA	NA	NA	NA	NA	NA	NA	NA	NA	NA	NA	NA	NA	NA	NA	NA	NA	NA	NA	NA	NA	NA	NA	NA	NA	NA	NA	NA	PRJNA502415	NA	NA	NA	NA	NA	NA	NA	NA	Nowinski_2019_algal_bloom.sample_25	Nowinski_2019_algal_bloom	sea water [ENVO:00002149]	ocean [ENVO:00000015]	ocean biome [ENVO:01000048]	Marine	environmental_samples
SAMN10351090	MTclstr_v1_8316	NC_037436.1	43442	4.5034	23649	0.5444	Eukaryota_Cryptophyceae_Pyrenomonadales_Geminigeraceae_Teleaulax	Teleaulax amphioxeia	Eukaryota;Protists;Other Protists	Nowinski_2019_algal_bloom	mt	Free-living	Free-living	Cryptophyta - Teleaulax amphioxeia	0	NA	Cryptophyta	Nowinski_2019_algal_bloom.sample_25	USA	ocean [ENVO:00000015]	sea water [ENVO:00002149]	public	Nowinski_2019_algal_bloom	185788:Nowinski, Brent	2016-11-06	NA	SAMN10351090, SAMN10351332, SAMN10636657, SAMN10636920	ocean biome [ENVO:01000048]	water	metagenome	36.8313	-121.905	exact_location	5	NA	NA	NA	NA	NA	1561972	seawater metagenome	NA	NA	NA	NA	NA	NA	NA	NA	NA	NA	NA	NA	0.22	5	NA	NA	NA	NA	NA	NA	NA	NA	NA	NA	NA	NA	NA	NA	NA	NA	NA	NA	NA	NA	NA	NA	NA	NA	NA	NA	NA	NA	NA	NA	NA	NA	NA	NA	NA	NA	NA	NA	NA	PRJNA502415	NA	NA	NA	NA	NA	NA	NA	NA	Nowinski_2019_algal_bloom.sample_25	Nowinski_2019_algal_bloom	sea water [ENVO:00002149]	ocean [ENVO:00000015]	ocean biome [ENVO:01000048]	Marine	environmental_samples
SAMN10351090	PLclstr_v1_1803	NC_007288.1	105309	3.0014	9084	0.0863	Eukaryota_Haptista_Haptophyta_Prymnesiophyceae_Isochrysidales_Noelaerhabdaceae_Emiliania	Emiliania huxleyi	Eukaryota;Protists;Other Protists	Nowinski_2019_algal_bloom	pl	NA	NA	NA	NA	NA	NA	Nowinski_2019_algal_bloom.sample_25	USA	ocean [ENVO:00000015]	sea water [ENVO:00002149]	public	Nowinski_2019_algal_bloom	185788:Nowinski, Brent	2016-11-06	NA	SAMN10351090, SAMN10351332, SAMN10636657, SAMN10636920	ocean biome [ENVO:01000048]	water	metagenome	36.8313	-121.905	exact_location	5	NA	NA	NA	NA	NA	1561972	seawater metagenome	NA	NA	NA	NA	NA	NA	NA	NA	NA	NA	NA	NA	0.22	5	NA	NA	NA	NA	NA	NA	NA	NA	NA	NA	NA	NA	NA	NA	NA	NA	NA	NA	NA	NA	NA	NA	NA	NA	NA	NA	NA	NA	NA	NA	NA	NA	NA	NA	NA	NA	NA	NA	NA	PRJNA502415	NA	NA	NA	NA	NA	NA	NA	NA	Nowinski_2019_algal_bloom.sample_25	Nowinski_2019_algal_bloom	sea water [ENVO:00002149]	ocean [ENVO:00000015]	ocean biome [ENVO:01000048]	Marine	environmental_samples
SAMN10351090	PLclstr_v1_1803	NC_007288.1	105309	3.0014	9084	0.0863	Eukaryota_Haptista_Haptophyta_Prymnesiophyceae_Isochrysidales_Noelaerhabdaceae_Emiliania	Emiliania huxleyi	Eukaryota;Protists;Other Protists	Nowinski_2019_algal_bloom	pl	NA	NA	NA	NA	NA	NA	Nowinski_2019_algal_bloom.sample_25	USA	ocean [ENVO:00000015]	sea water [ENVO:00002149]	public	Nowinski_2019_algal_bloom	185788:Nowinski, Brent	2016-11-06	NA	SAMN10351090, SAMN10351332, SAMN10636657, SAMN10636920	ocean biome [ENVO:01000048]	water	metagenome	36.8313	-121.905	exact_location	5	NA	NA	NA	NA	NA	1561972	seawater metagenome	NA	NA	NA	NA	NA	NA	NA	NA	NA	NA	NA	NA	0.22	5	NA	NA	NA	NA	NA	NA	NA	NA	NA	NA	NA	NA	NA	NA	NA	NA	NA	NA	NA	NA	NA	NA	NA	NA	NA	NA	NA	NA	NA	NA	NA	NA	NA	NA	NA	NA	NA	NA	NA	PRJNA502415	NA	NA	NA	NA	NA	NA	NA	NA	Nowinski_2019_algal_bloom.sample_25	Nowinski_2019_algal_bloom	sea water [ENVO:00002149]	ocean [ENVO:00000015]	ocean biome [ENVO:01000048]	Marine	environmental_samples
SAMN10351090	PLclstr_v1_1828	NC_012898.1	89599	3.9194	18638	0.208	Eukaryota_Sar_Stramenopiles_Pelagophyceae_Pelagomonadales_Aureococcus	Aureococcus anophagefferens	Eukaryota;Protists;Other Protists	Nowinski_2019_algal_bloom	pl	NA	NA	NA	NA	NA	NA	Nowinski_2019_algal_bloom.sample_25	USA	ocean [ENVO:00000015]	sea water [ENVO:00002149]	public	Nowinski_2019_algal_bloom	185788:Nowinski, Brent	2016-11-06	NA	SAMN10351090, SAMN10351332, SAMN10636657, SAMN10636920	ocean biome [ENVO:01000048]	water	metagenome	36.8313	-121.905	exact_location	5	NA	NA	NA	NA	NA	1561972	seawater metagenome	NA	NA	NA	NA	NA	NA	NA	NA	NA	NA	NA	NA	0.22	5	NA	NA	NA	NA	NA	NA	NA	NA	NA	NA	NA	NA	NA	NA	NA	NA	NA	NA	NA	NA	NA	NA	NA	NA	NA	NA	NA	NA	NA	NA	NA	NA	NA	NA	NA	NA	NA	NA	NA	PRJNA502415	NA	NA	NA	NA	NA	NA	NA	NA	Nowinski_2019_algal_bloom.sample_25	Nowinski_2019_algal_bloom	sea water [ENVO:00002149]	ocean [ENVO:00000015]	ocean biome [ENVO:01000048]	Marine	environmental_samples
SAMN10351090	PLclstr_v1_1828	NC_012898.1	89599	3.9194	18638	0.208	Eukaryota_Sar_Stramenopiles_Pelagophyceae_Pelagomonadales_Aureococcus	Aureococcus anophagefferens	Eukaryota;Protists;Other Protists	Nowinski_2019_algal_bloom	pl	NA	NA	NA	NA	NA	NA	Nowinski_2019_algal_bloom.sample_25	USA	ocean [ENVO:00000015]	sea water [ENVO:00002149]	public	Nowinski_2019_algal_bloom	185788:Nowinski, Brent	2016-11-06	NA	SAMN10351090, SAMN10351332, SAMN10636657, SAMN10636920	ocean biome [ENVO:01000048]	water	metagenome	36.8313	-121.905	exact_location	5	NA	NA	NA	NA	NA	1561972	seawater metagenome	NA	NA	NA	NA	NA	NA	NA	NA	NA	NA	NA	NA	0.22	5	NA	NA	NA	NA	NA	NA	NA	NA	NA	NA	NA	NA	NA	NA	NA	NA	NA	NA	NA	NA	NA	NA	NA	NA	NA	NA	NA	NA	NA	NA	NA	NA	NA	NA	NA	NA	NA	NA	NA	PRJNA502415	NA	NA	NA	NA	NA	NA	NA	NA	Nowinski_2019_algal_bloom.sample_25	Nowinski_2019_algal_bloom	sea water [ENVO:00002149]	ocean [ENVO:00000015]	ocean biome [ENVO:01000048]	Marine	environmental_samples
SAMN10351090	MTclstr_v1_4022	NC_039455.1	38720	3.1414	3077	0.0795	Eukaryota_Fungi_Dikarya_Basidiomycota_Ustilaginomycotina_Malasseziomycetes_Malasseziales_Malasseziaceae_Malassezia	Malassezia restricta	Eukaryota;Fungi;Basidiomycetes	Nowinski_2019_algal_bloom	mt	Symbiont	Commensal	Yeast - Malassezia restricta	1	NA	Symbiont	Nowinski_2019_algal_bloom.sample_25	USA	ocean [ENVO:00000015]	sea water [ENVO:00002149]	public	Nowinski_2019_algal_bloom	185788:Nowinski, Brent	2016-11-06	NA	SAMN10351090, SAMN10351332, SAMN10636657, SAMN10636920	ocean biome [ENVO:01000048]	water	metagenome	36.8313	-121.905	exact_location	5	NA	NA	NA	NA	NA	1561972	seawater metagenome	NA	NA	NA	NA	NA	NA	NA	NA	NA	NA	NA	NA	0.22	5	NA	NA	NA	NA	NA	NA	NA	NA	NA	NA	NA	NA	NA	NA	NA	NA	NA	NA	NA	NA	NA	NA	NA	NA	NA	NA	NA	NA	NA	NA	NA	NA	NA	NA	NA	NA	NA	NA	NA	PRJNA502415	NA	NA	NA	NA	NA	NA	NA	NA	Nowinski_2019_algal_bloom.sample_25	Nowinski_2019_algal_bloom	sea water [ENVO:00002149]	ocean [ENVO:00000015]	ocean biome [ENVO:01000048]	Marine	environmental_samples
SAMN10351090	MTclstr_v1_4022	NC_039455.1	38720	3.1414	3077	0.0795	Eukaryota_Fungi_Dikarya_Basidiomycota_Ustilaginomycotina_Malasseziomycetes_Malasseziales_Malasseziaceae_Malassezia	Malassezia restricta	Eukaryota;Fungi;Basidiomycetes	Nowinski_2019_algal_bloom	mt	Symbiont	Commensal	Yeast - Malassezia restricta	1	NA	Symbiont	Nowinski_2019_algal_bloom.sample_25	USA	ocean [ENVO:00000015]	sea water [ENVO:00002149]	public	Nowinski_2019_algal_bloom	185788:Nowinski, Brent	2016-11-06	NA	SAMN10351090, SAMN10351332, SAMN10636657, SAMN10636920	ocean biome [ENVO:01000048]	water	metagenome	36.8313	-121.905	exact_location	5	NA	NA	NA	NA	NA	1561972	seawater metagenome	NA	NA	NA	NA	NA	NA	NA	NA	NA	NA	NA	NA	0.22	5	NA	NA	NA	NA	NA	NA	NA	NA	NA	NA	NA	NA	NA	NA	NA	NA	NA	NA	NA	NA	NA	NA	NA	NA	NA	NA	NA	NA	NA	NA	NA	NA	NA	NA	NA	NA	NA	NA	NA	PRJNA502415	NA	NA	NA	NA	NA	NA	NA	NA	Nowinski_2019_algal_bloom.sample_25	Nowinski_2019_algal_bloom	sea water [ENVO:00002149]	ocean [ENVO:00000015]	ocean biome [ENVO:01000048]	Marine	environmental_samples
SAMN10351090	PLclstr_v1_1811	NC_008289.1	71666	5.2114	4863	0.0679	Eukaryota_Viridiplantae_Chlorophyta_Mamiellophyceae_Mamiellales_Bathycoccaceae_Ostreococcus	Ostreococcus tauri	Eukaryota;Plants;Green Algae	Nowinski_2019_algal_bloom	pl	NA	NA	NA	NA	NA	NA	Nowinski_2019_algal_bloom.sample_25	USA	ocean [ENVO:00000015]	sea water [ENVO:00002149]	public	Nowinski_2019_algal_bloom	185788:Nowinski, Brent	2016-11-06	NA	SAMN10351090, SAMN10351332, SAMN10636657, SAMN10636920	ocean biome [ENVO:01000048]	water	metagenome	36.8313	-121.905	exact_location	5	NA	NA	NA	NA	NA	1561972	seawater metagenome	NA	NA	NA	NA	NA	NA	NA	NA	NA	NA	NA	NA	0.22	5	NA	NA	NA	NA	NA	NA	NA	NA	NA	NA	NA	NA	NA	NA	NA	NA	NA	NA	NA	NA	NA	NA	NA	NA	NA	NA	NA	NA	NA	NA	NA	NA	NA	NA	NA	NA	NA	NA	NA	PRJNA502415	NA	NA	NA	NA	NA	NA	NA	NA	Nowinski_2019_algal_bloom.sample_25	Nowinski_2019_algal_bloom	sea water [ENVO:00002149]	ocean [ENVO:00000015]	ocean biome [ENVO:01000048]	Marine	environmental_samples
SAMN10351090	PLclstr_v1_1811	NC_008289.1	71666	5.2114	4863	0.0679	Eukaryota_Viridiplantae_Chlorophyta_Mamiellophyceae_Mamiellales_Bathycoccaceae_Ostreococcus	Ostreococcus tauri	Eukaryota;Plants;Green Algae	Nowinski_2019_algal_bloom	pl	NA	NA	NA	NA	NA	NA	Nowinski_2019_algal_bloom.sample_25	USA	ocean [ENVO:00000015]	sea water [ENVO:00002149]	public	Nowinski_2019_algal_bloom	185788:Nowinski, Brent	2016-11-06	NA	SAMN10351090, SAMN10351332, SAMN10636657, SAMN10636920	ocean biome [ENVO:01000048]	water	metagenome	36.8313	-121.905	exact_location	5	NA	NA	NA	NA	NA	1561972	seawater metagenome	NA	NA	NA	NA	NA	NA	NA	NA	NA	NA	NA	NA	0.22	5	NA	NA	NA	NA	NA	NA	NA	NA	NA	NA	NA	NA	NA	NA	NA	NA	NA	NA	NA	NA	NA	NA	NA	NA	NA	NA	NA	NA	NA	NA	NA	NA	NA	NA	NA	NA	NA	NA	NA	PRJNA502415	NA	NA	NA	NA	NA	NA	NA	NA	Nowinski_2019_algal_bloom.sample_25	Nowinski_2019_algal_bloom	sea water [ENVO:00002149]	ocean [ENVO:00000015]	ocean biome [ENVO:01000048]	Marine	environmental_samples
SAMN10351090	MTclstr_v1_5398	NC_012643.1	47425	4.3463	2420	0.051	Eukaryota_Viridiplantae_Chlorophyta_Mamiellophyceae_Mamiellales_Mamiellaceae_Micromonas	Micromonas commoda	Eukaryota;Plants;Green Algae	Nowinski_2019_algal_bloom	mt	NA	NA	NA	NA	NA	NA	Nowinski_2019_algal_bloom.sample_25	USA	ocean [ENVO:00000015]	sea water [ENVO:00002149]	public	Nowinski_2019_algal_bloom	185788:Nowinski, Brent	2016-11-06	NA	SAMN10351090, SAMN10351332, SAMN10636657, SAMN10636920	ocean biome [ENVO:01000048]	water	metagenome	36.8313	-121.905	exact_location	5	NA	NA	NA	NA	NA	1561972	seawater metagenome	NA	NA	NA	NA	NA	NA	NA	NA	NA	NA	NA	NA	0.22	5	NA	NA	NA	NA	NA	NA	NA	NA	NA	NA	NA	NA	NA	NA	NA	NA	NA	NA	NA	NA	NA	NA	NA	NA	NA	NA	NA	NA	NA	NA	NA	NA	NA	NA	NA	NA	NA	NA	NA	PRJNA502415	NA	NA	NA	NA	NA	NA	NA	NA	Nowinski_2019_algal_bloom.sample_25	Nowinski_2019_algal_bloom	sea water [ENVO:00002149]	ocean [ENVO:00000015]	ocean biome [ENVO:01000048]	Marine	environmental_samples
SAMN10351090	MTclstr_v1_5398	NC_012643.1	47425	4.3463	2420	0.051	Eukaryota_Viridiplantae_Chlorophyta_Mamiellophyceae_Mamiellales_Mamiellaceae_Micromonas	Micromonas commoda	Eukaryota;Plants;Green Algae	Nowinski_2019_algal_bloom	mt	NA	NA	NA	NA	NA	NA	Nowinski_2019_algal_bloom.sample_25	USA	ocean [ENVO:00000015]	sea water [ENVO:00002149]	public	Nowinski_2019_algal_bloom	185788:Nowinski, Brent	2016-11-06	NA	SAMN10351090, SAMN10351332, SAMN10636657, SAMN10636920	ocean biome [ENVO:01000048]	water	metagenome	36.8313	-121.905	exact_location	5	NA	NA	NA	NA	NA	1561972	seawater metagenome	NA	NA	NA	NA	NA	NA	NA	NA	NA	NA	NA	NA	0.22	5	NA	NA	NA	NA	NA	NA	NA	NA	NA	NA	NA	NA	NA	NA	NA	NA	NA	NA	NA	NA	NA	NA	NA	NA	NA	NA	NA	NA	NA	NA	NA	NA	NA	NA	NA	NA	NA	NA	NA	PRJNA502415	NA	NA	NA	NA	NA	NA	NA	NA	Nowinski_2019_algal_bloom.sample_25	Nowinski_2019_algal_bloom	sea water [ENVO:00002149]	ocean [ENVO:00000015]	ocean biome [ENVO:01000048]	Marine	environmental_samples
SAMN10351090	PLclstr_v1_1883	NC_024811.1	72700	11.7885	46134	0.6346	Eukaryota_Viridiplantae_Chlorophyta_Mamiellophyceae_Mamiellales_Bathycoccaceae_Bathycoccus	Bathycoccus prasinos	Eukaryota;Plants;Green Algae	Nowinski_2019_algal_bloom	pl	Free-living	Green algae	Bathycoccus prasinos	0	NA	Green algae	Nowinski_2019_algal_bloom.sample_25	USA	ocean [ENVO:00000015]	sea water [ENVO:00002149]	public	Nowinski_2019_algal_bloom	185788:Nowinski, Brent	2016-11-06	NA	SAMN10351090, SAMN10351332, SAMN10636657, SAMN10636920	ocean biome [ENVO:01000048]	water	metagenome	36.8313	-121.905	exact_location	5	NA	NA	NA	NA	NA	1561972	seawater metagenome	NA	NA	NA	NA	NA	NA	NA	NA	NA	NA	NA	NA	0.22	5	NA	NA	NA	NA	NA	NA	NA	NA	NA	NA	NA	NA	NA	NA	NA	NA	NA	NA	NA	NA	NA	NA	NA	NA	NA	NA	NA	NA	NA	NA	NA	NA	NA	NA	NA	NA	NA	NA	NA	PRJNA502415	NA	NA	NA	NA	NA	NA	NA	NA	Nowinski_2019_algal_bloom.sample_25	Nowinski_2019_algal_bloom	sea water [ENVO:00002149]	ocean [ENVO:00000015]	ocean biome [ENVO:01000048]	Marine	environmental_samples
SAMN10351090	PLclstr_v1_1883	NC_024811.1	72700	11.7885	46134	0.6346	Eukaryota_Viridiplantae_Chlorophyta_Mamiellophyceae_Mamiellales_Bathycoccaceae_Bathycoccus	Bathycoccus prasinos	Eukaryota;Plants;Green Algae	Nowinski_2019_algal_bloom	pl	Free-living	Green algae	Bathycoccus prasinos	0	NA	Green algae	Nowinski_2019_algal_bloom.sample_25	USA	ocean [ENVO:00000015]	sea water [ENVO:00002149]	public	Nowinski_2019_algal_bloom	185788:Nowinski, Brent	2016-11-06	NA	SAMN10351090, SAMN10351332, SAMN10636657, SAMN10636920	ocean biome [ENVO:01000048]	water	metagenome	36.8313	-121.905	exact_location	5	NA	NA	NA	NA	NA	1561972	seawater metagenome	NA	NA	NA	NA	NA	NA	NA	NA	NA	NA	NA	NA	0.22	5	NA	NA	NA	NA	NA	NA	NA	NA	NA	NA	NA	NA	NA	NA	NA	NA	NA	NA	NA	NA	NA	NA	NA	NA	NA	NA	NA	NA	NA	NA	NA	NA	NA	NA	NA	NA	NA	NA	NA	PRJNA502415	NA	NA	NA	NA	NA	NA	NA	NA	Nowinski_2019_algal_bloom.sample_25	Nowinski_2019_algal_bloom	sea water [ENVO:00002149]	ocean [ENVO:00000015]	ocean biome [ENVO:01000048]	Marine	environmental_samples
SAMN10351090	PLclstr_v1_658	NC_021637.1	107461	4.6864	51589	0.4801	Eukaryota_Haptista_Haptophyta_Prymnesiophyceae_Phaeocystales_Phaeocystaceae_Phaeocystis	Phaeocystis globosa	Eukaryota;Protists;Other Protists	Nowinski_2019_algal_bloom	pl	NA	NA	NA	NA	NA	NA	Nowinski_2019_algal_bloom.sample_25	USA	ocean [ENVO:00000015]	sea water [ENVO:00002149]	public	Nowinski_2019_algal_bloom	185788:Nowinski, Brent	2016-11-06	NA	SAMN10351090, SAMN10351332, SAMN10636657, SAMN10636920	ocean biome [ENVO:01000048]	water	metagenome	36.8313	-121.905	exact_location	5	NA	NA	NA	NA	NA	1561972	seawater metagenome	NA	NA	NA	NA	NA	NA	NA	NA	NA	NA	NA	NA	0.22	5	NA	NA	NA	NA	NA	NA	NA	NA	NA	NA	NA	NA	NA	NA	NA	NA	NA	NA	NA	NA	NA	NA	NA	NA	NA	NA	NA	NA	NA	NA	NA	NA	NA	NA	NA	NA	NA	NA	NA	PRJNA502415	NA	NA	NA	NA	NA	NA	NA	NA	Nowinski_2019_algal_bloom.sample_25	Nowinski_2019_algal_bloom	sea water [ENVO:00002149]	ocean [ENVO:00000015]	ocean biome [ENVO:01000048]	Marine	environmental_samples
SAMN10351090	PLclstr_v1_658	NC_021637.1	107461	4.6864	51589	0.4801	Eukaryota_Haptista_Haptophyta_Prymnesiophyceae_Phaeocystales_Phaeocystaceae_Phaeocystis	Phaeocystis globosa	Eukaryota;Protists;Other Protists	Nowinski_2019_algal_bloom	pl	NA	NA	NA	NA	NA	NA	Nowinski_2019_algal_bloom.sample_25	USA	ocean [ENVO:00000015]	sea water [ENVO:00002149]	public	Nowinski_2019_algal_bloom	185788:Nowinski, Brent	2016-11-06	NA	SAMN10351090, SAMN10351332, SAMN10636657, SAMN10636920	ocean biome [ENVO:01000048]	water	metagenome	36.8313	-121.905	exact_location	5	NA	NA	NA	NA	NA	1561972	seawater metagenome	NA	NA	NA	NA	NA	NA	NA	NA	NA	NA	NA	NA	0.22	5	NA	NA	NA	NA	NA	NA	NA	NA	NA	NA	NA	NA	NA	NA	NA	NA	NA	NA	NA	NA	NA	NA	NA	NA	NA	NA	NA	NA	NA	NA	NA	NA	NA	NA	NA	NA	NA	NA	NA	PRJNA502415	NA	NA	NA	NA	NA	NA	NA	NA	Nowinski_2019_algal_bloom.sample_25	Nowinski_2019_algal_bloom	sea water [ENVO:00002149]	ocean [ENVO:00000015]	ocean biome [ENVO:01000048]	Marine	environmental_samples
SAMN10351090	PLclstr_v1_2202	NC_044407.1	108152	3.3457	21602	0.1997	Eukaryota_Sar_Stramenopiles_Ochrophyta_Dictyochophyceae_Florenciellales_Florenciella	Florenciella parvula	Eukaryota;Protists;Other Protists	Nowinski_2019_algal_bloom	pl	NA	NA	NA	NA	NA	NA	Nowinski_2019_algal_bloom.sample_25	USA	ocean [ENVO:00000015]	sea water [ENVO:00002149]	public	Nowinski_2019_algal_bloom	185788:Nowinski, Brent	2016-11-06	NA	SAMN10351090, SAMN10351332, SAMN10636657, SAMN10636920	ocean biome [ENVO:01000048]	water	metagenome	36.8313	-121.905	exact_location	5	NA	NA	NA	NA	NA	1561972	seawater metagenome	NA	NA	NA	NA	NA	NA	NA	NA	NA	NA	NA	NA	0.22	5	NA	NA	NA	NA	NA	NA	NA	NA	NA	NA	NA	NA	NA	NA	NA	NA	NA	NA	NA	NA	NA	NA	NA	NA	NA	NA	NA	NA	NA	NA	NA	NA	NA	NA	NA	NA	NA	NA	NA	PRJNA502415	NA	NA	NA	NA	NA	NA	NA	NA	Nowinski_2019_algal_bloom.sample_25	Nowinski_2019_algal_bloom	sea water [ENVO:00002149]	ocean [ENVO:00000015]	ocean biome [ENVO:01000048]	Marine	environmental_samples
SAMN10351090	PLclstr_v1_2202	NC_044407.1	108152	3.3457	21602	0.1997	Eukaryota_Sar_Stramenopiles_Ochrophyta_Dictyochophyceae_Florenciellales_Florenciella	Florenciella parvula	Eukaryota;Protists;Other Protists	Nowinski_2019_algal_bloom	pl	NA	NA	NA	NA	NA	NA	Nowinski_2019_algal_bloom.sample_25	USA	ocean [ENVO:00000015]	sea water [ENVO:00002149]	public	Nowinski_2019_algal_bloom	185788:Nowinski, Brent	2016-11-06	NA	SAMN10351090, SAMN10351332, SAMN10636657, SAMN10636920	ocean biome [ENVO:01000048]	water	metagenome	36.8313	-121.905	exact_location	5	NA	NA	NA	NA	NA	1561972	seawater metagenome	NA	NA	NA	NA	NA	NA	NA	NA	NA	NA	NA	NA	0.22	5	NA	NA	NA	NA	NA	NA	NA	NA	NA	NA	NA	NA	NA	NA	NA	NA	NA	NA	NA	NA	NA	NA	NA	NA	NA	NA	NA	NA	NA	NA	NA	NA	NA	NA	NA	NA	NA	NA	NA	PRJNA502415	NA	NA	NA	NA	NA	NA	NA	NA	Nowinski_2019_algal_bloom.sample_25	Nowinski_2019_algal_bloom	sea water [ENVO:00002149]	ocean [ENVO:00000015]	ocean biome [ENVO:01000048]	Marine	environmental_samples
SAMN10351090	PLclstr_v1_2188	NC_042489.1	69644	5.4555	48845	0.7014	Eukaryota_Viridiplantae_Chlorophyta_Chloropicophyceae_Chloropicales_Chloropicaceae_Chloroparvula	Chloroparvula pacifica	Eukaryota;Plants;Green Algae	Nowinski_2019_algal_bloom	pl	NA	NA	NA	NA	NA	NA	Nowinski_2019_algal_bloom.sample_25	USA	ocean [ENVO:00000015]	sea water [ENVO:00002149]	public	Nowinski_2019_algal_bloom	185788:Nowinski, Brent	2016-11-06	NA	SAMN10351090, SAMN10351332, SAMN10636657, SAMN10636920	ocean biome [ENVO:01000048]	water	metagenome	36.8313	-121.905	exact_location	5	NA	NA	NA	NA	NA	1561972	seawater metagenome	NA	NA	NA	NA	NA	NA	NA	NA	NA	NA	NA	NA	0.22	5	NA	NA	NA	NA	NA	NA	NA	NA	NA	NA	NA	NA	NA	NA	NA	NA	NA	NA	NA	NA	NA	NA	NA	NA	NA	NA	NA	NA	NA	NA	NA	NA	NA	NA	NA	NA	NA	NA	NA	PRJNA502415	NA	NA	NA	NA	NA	NA	NA	NA	Nowinski_2019_algal_bloom.sample_25	Nowinski_2019_algal_bloom	sea water [ENVO:00002149]	ocean [ENVO:00000015]	ocean biome [ENVO:01000048]	Marine	environmental_samples
SAMN10351090	PLclstr_v1_2188	NC_042489.1	69644	5.4555	48845	0.7014	Eukaryota_Viridiplantae_Chlorophyta_Chloropicophyceae_Chloropicales_Chloropicaceae_Chloroparvula	Chloroparvula pacifica	Eukaryota;Plants;Green Algae	Nowinski_2019_algal_bloom	pl	NA	NA	NA	NA	NA	NA	Nowinski_2019_algal_bloom.sample_25	USA	ocean [ENVO:00000015]	sea water [ENVO:00002149]	public	Nowinski_2019_algal_bloom	185788:Nowinski, Brent	2016-11-06	NA	SAMN10351090, SAMN10351332, SAMN10636657, SAMN10636920	ocean biome [ENVO:01000048]	water	metagenome	36.8313	-121.905	exact_location	5	NA	NA	NA	NA	NA	1561972	seawater metagenome	NA	NA	NA	NA	NA	NA	NA	NA	NA	NA	NA	NA	0.22	5	NA	NA	NA	NA	NA	NA	NA	NA	NA	NA	NA	NA	NA	NA	NA	NA	NA	NA	NA	NA	NA	NA	NA	NA	NA	NA	NA	NA	NA	NA	NA	NA	NA	NA	NA	NA	NA	NA	NA	PRJNA502415	NA	NA	NA	NA	NA	NA	NA	NA	Nowinski_2019_algal_bloom.sample_25	Nowinski_2019_algal_bloom	sea water [ENVO:00002149]	ocean [ENVO:00000015]	ocean biome [ENVO:01000048]	Marine	environmental_samples
SAMN10351090	PLclstr_v1_1820	NC_010772.1	159370	6.0757	85748	0.538	Eukaryota_Sar_Stramenopiles_Ochrophyta_Raphidophyceae_Chattonellales_Chattonellaceae_Heterosigma	Heterosigma akashiwo	Eukaryota;Protists;Other Protists	Nowinski_2019_algal_bloom	pl	NA	NA	NA	NA	NA	NA	Nowinski_2019_algal_bloom.sample_25	USA	ocean [ENVO:00000015]	sea water [ENVO:00002149]	public	Nowinski_2019_algal_bloom	185788:Nowinski, Brent	2016-11-06	NA	SAMN10351090, SAMN10351332, SAMN10636657, SAMN10636920	ocean biome [ENVO:01000048]	water	metagenome	36.8313	-121.905	exact_location	5	NA	NA	NA	NA	NA	1561972	seawater metagenome	NA	NA	NA	NA	NA	NA	NA	NA	NA	NA	NA	NA	0.22	5	NA	NA	NA	NA	NA	NA	NA	NA	NA	NA	NA	NA	NA	NA	NA	NA	NA	NA	NA	NA	NA	NA	NA	NA	NA	NA	NA	NA	NA	NA	NA	NA	NA	NA	NA	NA	NA	NA	NA	PRJNA502415	NA	NA	NA	NA	NA	NA	NA	NA	Nowinski_2019_algal_bloom.sample_25	Nowinski_2019_algal_bloom	sea water [ENVO:00002149]	ocean [ENVO:00000015]	ocean biome [ENVO:01000048]	Marine	environmental_samples
SAMN10351090	PLclstr_v1_1820	NC_010772.1	159370	6.0757	85748	0.538	Eukaryota_Sar_Stramenopiles_Ochrophyta_Raphidophyceae_Chattonellales_Chattonellaceae_Heterosigma	Heterosigma akashiwo	Eukaryota;Protists;Other Protists	Nowinski_2019_algal_bloom	pl	NA	NA	NA	NA	NA	NA	Nowinski_2019_algal_bloom.sample_25	USA	ocean [ENVO:00000015]	sea water [ENVO:00002149]	public	Nowinski_2019_algal_bloom	185788:Nowinski, Brent	2016-11-06	NA	SAMN10351090, SAMN10351332, SAMN10636657, SAMN10636920	ocean biome [ENVO:01000048]	water	metagenome	36.8313	-121.905	exact_location	5	NA	NA	NA	NA	NA	1561972	seawater metagenome	NA	NA	NA	NA	NA	NA	NA	NA	NA	NA	NA	NA	0.22	5	NA	NA	NA	NA	NA	NA	NA	NA	NA	NA	NA	NA	NA	NA	NA	NA	NA	NA	NA	NA	NA	NA	NA	NA	NA	NA	NA	NA	NA	NA	NA	NA	NA	NA	NA	NA	NA	NA	NA	PRJNA502415	NA	NA	NA	NA	NA	NA	NA	NA	Nowinski_2019_algal_bloom.sample_25	Nowinski_2019_algal_bloom	sea water [ENVO:00002149]	ocean [ENVO:00000015]	ocean biome [ENVO:01000048]	Marine	environmental_samples
SAMN10351090	MTclstr_v1_8847	NC_042603.1	49744	4.2031	18189	0.3657	Eukaryota_Viridiplantae_Chlorophyta_Chloropicophyceae_Chloropicales_Chloropicaceae_Chloroparvula	Chloroparvula pacifica	Eukaryota;Plants;Green Algae	Nowinski_2019_algal_bloom	mt	NA	NA	NA	NA	NA	NA	Nowinski_2019_algal_bloom.sample_25	USA	ocean [ENVO:00000015]	sea water [ENVO:00002149]	public	Nowinski_2019_algal_bloom	185788:Nowinski, Brent	2016-11-06	NA	SAMN10351090, SAMN10351332, SAMN10636657, SAMN10636920	ocean biome [ENVO:01000048]	water	metagenome	36.8313	-121.905	exact_location	5	NA	NA	NA	NA	NA	1561972	seawater metagenome	NA	NA	NA	NA	NA	NA	NA	NA	NA	NA	NA	NA	0.22	5	NA	NA	NA	NA	NA	NA	NA	NA	NA	NA	NA	NA	NA	NA	NA	NA	NA	NA	NA	NA	NA	NA	NA	NA	NA	NA	NA	NA	NA	NA	NA	NA	NA	NA	NA	NA	NA	NA	NA	PRJNA502415	NA	NA	NA	NA	NA	NA	NA	NA	Nowinski_2019_algal_bloom.sample_25	Nowinski_2019_algal_bloom	sea water [ENVO:00002149]	ocean [ENVO:00000015]	ocean biome [ENVO:01000048]	Marine	environmental_samples
SAMN10351090	MTclstr_v1_8847	NC_042603.1	49744	4.2031	18189	0.3657	Eukaryota_Viridiplantae_Chlorophyta_Chloropicophyceae_Chloropicales_Chloropicaceae_Chloroparvula	Chloroparvula pacifica	Eukaryota;Plants;Green Algae	Nowinski_2019_algal_bloom	mt	NA	NA	NA	NA	NA	NA	Nowinski_2019_algal_bloom.sample_25	USA	ocean [ENVO:00000015]	sea water [ENVO:00002149]	public	Nowinski_2019_algal_bloom	185788:Nowinski, Brent	2016-11-06	NA	SAMN10351090, SAMN10351332, SAMN10636657, SAMN10636920	ocean biome [ENVO:01000048]	water	metagenome	36.8313	-121.905	exact_location	5	NA	NA	NA	NA	NA	1561972	seawater metagenome	NA	NA	NA	NA	NA	NA	NA	NA	NA	NA	NA	NA	0.22	5	NA	NA	NA	NA	NA	NA	NA	NA	NA	NA	NA	NA	NA	NA	NA	NA	NA	NA	NA	NA	NA	NA	NA	NA	NA	NA	NA	NA	NA	NA	NA	NA	NA	NA	NA	NA	NA	NA	NA	PRJNA502415	NA	NA	NA	NA	NA	NA	NA	NA	Nowinski_2019_algal_bloom.sample_25	Nowinski_2019_algal_bloom	sea water [ENVO:00002149]	ocean [ENVO:00000015]	ocean biome [ENVO:01000048]	Marine	environmental_samples
SAMN10351095	MTclstr_v1_8223	NC_036938.1	24009	2.5269	12938	0.5389	Eukaryota_Haptista_Haptophyta_Prymnesiophyceae_Prymnesiales_Chrysochromulinaceae_Chrysochromulina	Chrysochromulina parva	Eukaryota;Protists;Other Protists	JGI_marine_methane	mt	NA	NA	NA	NA	NA	NA	JGI_marine_methane.sample_LaCruzMarch2015_14.5m	Spain	lake [ENVO:00000020]	fresh water [ENVO:00002011]	public	JGI_marine_methane	NA	2015-03-05	NA	LaCruzMarch2015_14.5m, SAMN10351095	freshwater biome [ENVO:00000873]	water	metagenome	39.9879	-1.8737	exact_location	14	NA	NA	NA	NA	NA	449393	freshwater metagenome	NA	NA	NA	NA	NA	NA	NA	NA	NA	NA	NA	NA	NA	NA	NA	NA	NA	NA	NA	NA	NA	NA	NA	NA	Spain: Castile-La Mancha	NA	NA	NA	NA	NA	NA	NA	NA	NA	NA	NA	NA	NA	NA	NA	NA	NA	NA	NA	NA	NA	NA	NA	NA	NA	NA	NA	NA	PRJNA502514	NA	NA	NA	NA	NA	NA	NA	NA	JGI_marine_methane.sample_LaCruzMarch2015_14.5m	JGI_marine_methane	fresh water [ENVO:00002011]	lake [ENVO:00000020]	freshwater biome [ENVO:00000873]	Fresh water	environmental_samples
SAMN10351095	MTclstr_v1_5617	NC_014262.1	43660	1.0383	2405	0.0551	Eukaryota_Sar_Alveolata_Ciliophora_Intramacronucleata_Oligohymenophorea_Peniculida_Parameciidae_Paramecium	Paramecium caudatum	Eukaryota;Protists;Other Protists	JGI_marine_methane	mt	NA	NA	NA	NA	NA	NA	JGI_marine_methane.sample_LaCruzMarch2015_14.5m	Spain	lake [ENVO:00000020]	fresh water [ENVO:00002011]	public	JGI_marine_methane	NA	2015-03-05	NA	LaCruzMarch2015_14.5m, SAMN10351095	freshwater biome [ENVO:00000873]	water	metagenome	39.9879	-1.8737	exact_location	14	NA	NA	NA	NA	NA	449393	freshwater metagenome	NA	NA	NA	NA	NA	NA	NA	NA	NA	NA	NA	NA	NA	NA	NA	NA	NA	NA	NA	NA	NA	NA	NA	NA	Spain: Castile-La Mancha	NA	NA	NA	NA	NA	NA	NA	NA	NA	NA	NA	NA	NA	NA	NA	NA	NA	NA	NA	NA	NA	NA	NA	NA	NA	NA	NA	NA	PRJNA502514	NA	NA	NA	NA	NA	NA	NA	NA	JGI_marine_methane.sample_LaCruzMarch2015_14.5m	JGI_marine_methane	fresh water [ENVO:00002011]	lake [ENVO:00000020]	freshwater biome [ENVO:00000873]	Fresh water	environmental_samples
SAMN10351095	MTclstr_v1_7396	NC_029886.1	62563	1.2284	15152	0.2422	Eukaryota_CRuMs_Collodictyonidae_Diphylleia	Diphylleia rotans	Eukaryota;Protists;Other Protists	JGI_marine_methane	mt	NA	NA	NA	NA	NA	NA	JGI_marine_methane.sample_LaCruzMarch2015_14.5m	Spain	lake [ENVO:00000020]	fresh water [ENVO:00002011]	public	JGI_marine_methane	NA	2015-03-05	NA	LaCruzMarch2015_14.5m, SAMN10351095	freshwater biome [ENVO:00000873]	water	metagenome	39.9879	-1.8737	exact_location	14	NA	NA	NA	NA	NA	449393	freshwater metagenome	NA	NA	NA	NA	NA	NA	NA	NA	NA	NA	NA	NA	NA	NA	NA	NA	NA	NA	NA	NA	NA	NA	NA	NA	Spain: Castile-La Mancha	NA	NA	NA	NA	NA	NA	NA	NA	NA	NA	NA	NA	NA	NA	NA	NA	NA	NA	NA	NA	NA	NA	NA	NA	NA	NA	NA	NA	PRJNA502514	NA	NA	NA	NA	NA	NA	NA	NA	JGI_marine_methane.sample_LaCruzMarch2015_14.5m	JGI_marine_methane	fresh water [ENVO:00002011]	lake [ENVO:00000020]	freshwater biome [ENVO:00000873]	Fresh water	environmental_samples
SAMN10351095	PLclstr_v1_1725	NC_008101.1	161452	1.4492	47145	0.292	Eukaryota_Viridiplantae_Chlorophyta_core chlorophytes_Chlorophyceae_Sphaeropleales_Scenedesmaceae_Tetradesmus	Tetradesmus obliquus	Eukaryota;Plants;Green Algae	JGI_marine_methane	pl	NA	NA	NA	NA	NA	NA	JGI_marine_methane.sample_LaCruzMarch2015_14.5m	Spain	lake [ENVO:00000020]	fresh water [ENVO:00002011]	public	JGI_marine_methane	NA	2015-03-05	NA	LaCruzMarch2015_14.5m, SAMN10351095	freshwater biome [ENVO:00000873]	water	metagenome	39.9879	-1.8737	exact_location	14	NA	NA	NA	NA	NA	449393	freshwater metagenome	NA	NA	NA	NA	NA	NA	NA	NA	NA	NA	NA	NA	NA	NA	NA	NA	NA	NA	NA	NA	NA	NA	NA	NA	Spain: Castile-La Mancha	NA	NA	NA	NA	NA	NA	NA	NA	NA	NA	NA	NA	NA	NA	NA	NA	NA	NA	NA	NA	NA	NA	NA	NA	NA	NA	NA	NA	PRJNA502514	NA	NA	NA	NA	NA	NA	NA	NA	JGI_marine_methane.sample_LaCruzMarch2015_14.5m	JGI_marine_methane	fresh water [ENVO:00002011]	lake [ENVO:00000020]	freshwater biome [ENVO:00000873]	Fresh water	environmental_samples
SAMN10351095	MTclstr_v1_4354	NC_002254.1	42781	1.3885	11706	0.2736	Eukaryota_Viridiplantae_Chlorophyta_core chlorophytes_Chlorophyceae_Sphaeropleales_Scenedesmaceae_Tetradesmus	Tetradesmus obliquus	Eukaryota;Plants;Green Algae	JGI_marine_methane	mt	NA	NA	NA	NA	NA	NA	JGI_marine_methane.sample_LaCruzMarch2015_14.5m	Spain	lake [ENVO:00000020]	fresh water [ENVO:00002011]	public	JGI_marine_methane	NA	2015-03-05	NA	LaCruzMarch2015_14.5m, SAMN10351095	freshwater biome [ENVO:00000873]	water	metagenome	39.9879	-1.8737	exact_location	14	NA	NA	NA	NA	NA	449393	freshwater metagenome	NA	NA	NA	NA	NA	NA	NA	NA	NA	NA	NA	NA	NA	NA	NA	NA	NA	NA	NA	NA	NA	NA	NA	NA	Spain: Castile-La Mancha	NA	NA	NA	NA	NA	NA	NA	NA	NA	NA	NA	NA	NA	NA	NA	NA	NA	NA	NA	NA	NA	NA	NA	NA	NA	NA	NA	NA	PRJNA502514	NA	NA	NA	NA	NA	NA	NA	NA	JGI_marine_methane.sample_LaCruzMarch2015_14.5m	JGI_marine_methane	fresh water [ENVO:00002011]	lake [ENVO:00000020]	freshwater biome [ENVO:00000873]	Fresh water	environmental_samples
SAMN10351095	PLclstr_v1_1684	NC_036806.1	129436	6.3638	128948	0.9962	Eukaryota_Viridiplantae_Chlorophyta_core chlorophytes_Trebouxiophyceae_Chlorellales_Chlorellaceae_Chlorella clade_Micractinium	Micractinium conductrix	Eukaryota;Plants;Green Algae	JGI_marine_methane	pl	NA	NA	NA	NA	NA	NA	JGI_marine_methane.sample_LaCruzMarch2015_14.5m	Spain	lake [ENVO:00000020]	fresh water [ENVO:00002011]	public	JGI_marine_methane	NA	2015-03-05	NA	LaCruzMarch2015_14.5m, SAMN10351095	freshwater biome [ENVO:00000873]	water	metagenome	39.9879	-1.8737	exact_location	14	NA	NA	NA	NA	NA	449393	freshwater metagenome	NA	NA	NA	NA	NA	NA	NA	NA	NA	NA	NA	NA	NA	NA	NA	NA	NA	NA	NA	NA	NA	NA	NA	NA	Spain: Castile-La Mancha	NA	NA	NA	NA	NA	NA	NA	NA	NA	NA	NA	NA	NA	NA	NA	NA	NA	NA	NA	NA	NA	NA	NA	NA	NA	NA	NA	NA	PRJNA502514	NA	NA	NA	NA	NA	NA	NA	NA	JGI_marine_methane.sample_LaCruzMarch2015_14.5m	JGI_marine_methane	fresh water [ENVO:00002011]	lake [ENVO:00000020]	freshwater biome [ENVO:00000873]	Fresh water	environmental_samples
SAMN10351095	MTclstr_v1_4924	NC_007405.1	43827	4.6236	2614	0.0596	Eukaryota_Sar_Stramenopiles_Ochrophyta_Bacillariophyta_Coscinodiscophyceae_Thalassiosirophycidae_Thalassiosirales_Thalassiosiraceae_Thalassiosira	Thalassiosira pseudonana	Eukaryota;Other;Other	JGI_marine_methane	mt	NA	NA	NA	NA	NA	NA	JGI_marine_methane.sample_LaCruzMarch2015_14.5m	Spain	lake [ENVO:00000020]	fresh water [ENVO:00002011]	public	JGI_marine_methane	NA	2015-03-05	NA	LaCruzMarch2015_14.5m, SAMN10351095	freshwater biome [ENVO:00000873]	water	metagenome	39.9879	-1.8737	exact_location	14	NA	NA	NA	NA	NA	449393	freshwater metagenome	NA	NA	NA	NA	NA	NA	NA	NA	NA	NA	NA	NA	NA	NA	NA	NA	NA	NA	NA	NA	NA	NA	NA	NA	Spain: Castile-La Mancha	NA	NA	NA	NA	NA	NA	NA	NA	NA	NA	NA	NA	NA	NA	NA	NA	NA	NA	NA	NA	NA	NA	NA	NA	NA	NA	NA	NA	PRJNA502514	NA	NA	NA	NA	NA	NA	NA	NA	JGI_marine_methane.sample_LaCruzMarch2015_14.5m	JGI_marine_methane	fresh water [ENVO:00002011]	lake [ENVO:00000020]	freshwater biome [ENVO:00000873]	Fresh water	environmental_samples
SAMN10351095	PLclstr_v1_2112	NC_038005.1	129261	3.9618	14404	0.1114	Eukaryota_Sar_Stramenopiles_Ochrophyta_Bacillariophyta_Coscinodiscophyceae_Thalassiosirophycidae_Thalassiosirales_Stephanodiscaceae_Cyclotella	Cyclotella pseudostelligera	Eukaryota;Other;Other	JGI_marine_methane	pl	NA	NA	NA	NA	NA	NA	JGI_marine_methane.sample_LaCruzMarch2015_14.5m	Spain	lake [ENVO:00000020]	fresh water [ENVO:00002011]	public	JGI_marine_methane	NA	2015-03-05	NA	LaCruzMarch2015_14.5m, SAMN10351095	freshwater biome [ENVO:00000873]	water	metagenome	39.9879	-1.8737	exact_location	14	NA	NA	NA	NA	NA	449393	freshwater metagenome	NA	NA	NA	NA	NA	NA	NA	NA	NA	NA	NA	NA	NA	NA	NA	NA	NA	NA	NA	NA	NA	NA	NA	NA	Spain: Castile-La Mancha	NA	NA	NA	NA	NA	NA	NA	NA	NA	NA	NA	NA	NA	NA	NA	NA	NA	NA	NA	NA	NA	NA	NA	NA	NA	NA	NA	NA	PRJNA502514	NA	NA	NA	NA	NA	NA	NA	NA	JGI_marine_methane.sample_LaCruzMarch2015_14.5m	JGI_marine_methane	fresh water [ENVO:00002011]	lake [ENVO:00000020]	freshwater biome [ENVO:00000873]	Fresh water	environmental_samples
SAMN10351095	MTclstr_v1_4017	NC_022256.1	38543	2.0658	13229	0.3432	Eukaryota_Sar_Stramenopiles_Ochrophyta_Eustigmatophyceae_Eustigmatales_Monodopsidaceae_Nannochloropsis	Nannochloropsis limnetica	Eukaryota;Protists;Other Protists	JGI_marine_methane	mt	NA	NA	NA	NA	NA	NA	JGI_marine_methane.sample_LaCruzMarch2015_14.5m	Spain	lake [ENVO:00000020]	fresh water [ENVO:00002011]	public	JGI_marine_methane	NA	2015-03-05	NA	LaCruzMarch2015_14.5m, SAMN10351095	freshwater biome [ENVO:00000873]	water	metagenome	39.9879	-1.8737	exact_location	14	NA	NA	NA	NA	NA	449393	freshwater metagenome	NA	NA	NA	NA	NA	NA	NA	NA	NA	NA	NA	NA	NA	NA	NA	NA	NA	NA	NA	NA	NA	NA	NA	NA	Spain: Castile-La Mancha	NA	NA	NA	NA	NA	NA	NA	NA	NA	NA	NA	NA	NA	NA	NA	NA	NA	NA	NA	NA	NA	NA	NA	NA	NA	NA	NA	NA	PRJNA502514	NA	NA	NA	NA	NA	NA	NA	NA	JGI_marine_methane.sample_LaCruzMarch2015_14.5m	JGI_marine_methane	fresh water [ENVO:00002011]	lake [ENVO:00000020]	freshwater biome [ENVO:00000873]	Fresh water	environmental_samples
SAMN10351095	704	DQ411862.1.1642_U|18S_rRNA|nucleus||Eukaryota|Alveolata|Ciliophora|Litostomatea|Litostomatea_X|Litostomatea_XX|Spathidium_1|Spathidium_stammeri	1642	2.32679	713	0.434227	Eukaryota_Alveolata_Ciliophora_Litostomatea_Litostomatea_X_Litostomatea_XX_Litostomatea_XXX;Balantidion;Protospathidium;Lagynophrya;Enchelys;Arcuospathidium_1;Teuthophrys;Spathidium_1;Epispathidium_2;Trachelophyllum	Litostomatea_XXX_sp.;Balantidion_pellucidum;Protospathidium_muscicola;Lagynophrya_acuminata;Enchelys_polynucleata;Enchelys_gasterosteus;Arcuospathidium_namibiense;Arcuospathidium_cultriforme;Teuthophrys_trisulca;Spathidium_stammeri;Spathidium_foissneri;Epispathidium_terricola;Trachelophyllum_brachypharynx;Teuthophrys_sp.	Eukaryota;PR2db human-associated protists;PR2db human-associated protists	JGI_marine_methane	pr2	Symbiont	Commensal	Litostomatea_XX	0	NA	Symbiont	JGI_marine_methane.sample_LaCruzMarch2015_14.5m	Spain	lake [ENVO:00000020]	fresh water [ENVO:00002011]	public	JGI_marine_methane	NA	2015-03-05	NA	LaCruzMarch2015_14.5m, SAMN10351095	freshwater biome [ENVO:00000873]	water	metagenome	39.9879	-1.8737	exact_location	14	NA	NA	NA	NA	NA	449393	freshwater metagenome	NA	NA	NA	NA	NA	NA	NA	NA	NA	NA	NA	NA	NA	NA	NA	NA	NA	NA	NA	NA	NA	NA	NA	NA	Spain: Castile-La Mancha	NA	NA	NA	NA	NA	NA	NA	NA	NA	NA	NA	NA	NA	NA	NA	NA	NA	NA	NA	NA	NA	NA	NA	NA	NA	NA	NA	NA	PRJNA502514	NA	NA	NA	NA	NA	NA	NA	NA	JGI_marine_methane.sample_LaCruzMarch2015_14.5m	JGI_marine_methane	fresh water [ENVO:00002011]	lake [ENVO:00000020]	freshwater biome [ENVO:00000873]	Fresh water	environmental_samples
SAMN10351095	PLclstr_v1_1376	NC_022262.1	117806	1.9905	13382	0.1136	Eukaryota_Sar_Stramenopiles_Ochrophyta_Eustigmatophyceae_Eustigmatales_Monodopsidaceae_Nannochloropsis	Nannochloropsis limnetica	Eukaryota;Protists;Other Protists	JGI_marine_methane	pl	NA	NA	NA	NA	NA	NA	JGI_marine_methane.sample_LaCruzMarch2015_14.5m	Spain	lake [ENVO:00000020]	fresh water [ENVO:00002011]	public	JGI_marine_methane	NA	2015-03-05	NA	LaCruzMarch2015_14.5m, SAMN10351095	freshwater biome [ENVO:00000873]	water	metagenome	39.9879	-1.8737	exact_location	14	NA	NA	NA	NA	NA	449393	freshwater metagenome	NA	NA	NA	NA	NA	NA	NA	NA	NA	NA	NA	NA	NA	NA	NA	NA	NA	NA	NA	NA	NA	NA	NA	NA	Spain: Castile-La Mancha	NA	NA	NA	NA	NA	NA	NA	NA	NA	NA	NA	NA	NA	NA	NA	NA	NA	NA	NA	NA	NA	NA	NA	NA	NA	NA	NA	NA	PRJNA502514	NA	NA	NA	NA	NA	NA	NA	NA	JGI_marine_methane.sample_LaCruzMarch2015_14.5m	JGI_marine_methane	fresh water [ENVO:00002011]	lake [ENVO:00000020]	freshwater biome [ENVO:00000873]	Fresh water	environmental_samples
SAMN10351095	MTclstr_v1_4455	CM009643.1	95661	2.0917	41815	0.4371	Eukaryota_Viridiplantae_Chlorophyta_core chlorophytes_Trebouxiophyceae_Chlorellales_Chlorellaceae_Chlorella clade_Micractinium	Micractinium conductrix	Eukaryota;Plants;Green Algae	JGI_marine_methane	mt	NA	NA	NA	NA	NA	NA	JGI_marine_methane.sample_LaCruzMarch2015_14.5m	Spain	lake [ENVO:00000020]	fresh water [ENVO:00002011]	public	JGI_marine_methane	NA	2015-03-05	NA	LaCruzMarch2015_14.5m, SAMN10351095	freshwater biome [ENVO:00000873]	water	metagenome	39.9879	-1.8737	exact_location	14	NA	NA	NA	NA	NA	449393	freshwater metagenome	NA	NA	NA	NA	NA	NA	NA	NA	NA	NA	NA	NA	NA	NA	NA	NA	NA	NA	NA	NA	NA	NA	NA	NA	Spain: Castile-La Mancha	NA	NA	NA	NA	NA	NA	NA	NA	NA	NA	NA	NA	NA	NA	NA	NA	NA	NA	NA	NA	NA	NA	NA	NA	NA	NA	NA	NA	PRJNA502514	NA	NA	NA	NA	NA	NA	NA	NA	JGI_marine_methane.sample_LaCruzMarch2015_14.5m	JGI_marine_methane	fresh water [ENVO:00002011]	lake [ENVO:00000020]	freshwater biome [ENVO:00000873]	Fresh water	environmental_samples
SAMN10351095	3674	HM140392.1.1640_U|18S_rRNA|nucleus||Eukaryota|Alveolata|Ciliophora|Litostomatea|Haptoria_7|Spathidiida|Spathidium_2|Spathidium_spathula	1640	1	453	0.27622	Eukaryota_Alveolata_Ciliophora_Litostomatea_Haptoria_7;Litostomatea_X_Spathidiida;Litostomatea_XX_Spathidium_2;Arcuospathidium_2;Spathidium_1;Epispathidium_1	Spathidium_spathula;Arcuospathidium_muscorum;Spathidium_rectitoratum;Spathidium_1_muscicola;Epispathidium_amphoriforme;Spathidium_2_muscicola	Eukaryota;PR2db human-associated protists;PR2db human-associated protists	JGI_marine_methane	pr2	Symbiont	Commensal	Spathidium/Arcuospathidium/Epispathidium	0	NA	Symbiont	JGI_marine_methane.sample_LaCruzMarch2015_14.5m	Spain	lake [ENVO:00000020]	fresh water [ENVO:00002011]	public	JGI_marine_methane	NA	2015-03-05	NA	LaCruzMarch2015_14.5m, SAMN10351095	freshwater biome [ENVO:00000873]	water	metagenome	39.9879	-1.8737	exact_location	14	NA	NA	NA	NA	NA	449393	freshwater metagenome	NA	NA	NA	NA	NA	NA	NA	NA	NA	NA	NA	NA	NA	NA	NA	NA	NA	NA	NA	NA	NA	NA	NA	NA	Spain: Castile-La Mancha	NA	NA	NA	NA	NA	NA	NA	NA	NA	NA	NA	NA	NA	NA	NA	NA	NA	NA	NA	NA	NA	NA	NA	NA	NA	NA	NA	NA	PRJNA502514	NA	NA	NA	NA	NA	NA	NA	NA	JGI_marine_methane.sample_LaCruzMarch2015_14.5m	JGI_marine_methane	fresh water [ENVO:00002011]	lake [ENVO:00000020]	freshwater biome [ENVO:00000873]	Fresh water	environmental_samples
SAMN10351095	PLclstr_v1_2091	NC_036937.1	104520	1.9822	70389	0.6735	Eukaryota_Haptista_Haptophyta_Prymnesiophyceae_Prymnesiales_Chrysochromulinaceae_Chrysochromulina	Chrysochromulina parva	Eukaryota;Protists;Other Protists	JGI_marine_methane	pl	NA	NA	NA	NA	NA	NA	JGI_marine_methane.sample_LaCruzMarch2015_14.5m	Spain	lake [ENVO:00000020]	fresh water [ENVO:00002011]	public	JGI_marine_methane	NA	2015-03-05	NA	LaCruzMarch2015_14.5m, SAMN10351095	freshwater biome [ENVO:00000873]	water	metagenome	39.9879	-1.8737	exact_location	14	NA	NA	NA	NA	NA	449393	freshwater metagenome	NA	NA	NA	NA	NA	NA	NA	NA	NA	NA	NA	NA	NA	NA	NA	NA	NA	NA	NA	NA	NA	NA	NA	NA	Spain: Castile-La Mancha	NA	NA	NA	NA	NA	NA	NA	NA	NA	NA	NA	NA	NA	NA	NA	NA	NA	NA	NA	NA	NA	NA	NA	NA	NA	NA	NA	NA	PRJNA502514	NA	NA	NA	NA	NA	NA	NA	NA	JGI_marine_methane.sample_LaCruzMarch2015_14.5m	JGI_marine_methane	fresh water [ENVO:00002011]	lake [ENVO:00000020]	freshwater biome [ENVO:00000873]	Fresh water	environmental_samples
SAMN10351096	NA	NA	NA	NA	NA	NA	NA	NA	NA	NA	NA	NA	NA	NA	NA	NA	NA	JGI_river_DOM.sample_Colum_Miss_RepB_8d	USA	river water [ENVO:01000599]	river water [ENVO:01000599]	public	JGI_river_DOM	NA	2016-09-15	NA	Colum_Miss_RepB_8d, SAMN10351096	freshwater river biome [ENVO:01000253]	water	metagenome	46.1812	-123.183	exact_location	5	NA	NA	NA	NA	NA	1646512	riverine metagenome	NA	NA	NA	NA	NA	NA	NA	NA	NA	NA	NA	NA	NA	NA	NA	NA	NA	NA	NA	NA	NA	NA	NA	NA	USA: Oregon	NA	NA	NA	NA	NA	NA	NA	NA	NA	NA	NA	NA	NA	NA	NA	NA	NA	NA	NA	NA	NA	NA	NA	NA	NA	NA	NA	NA	PRJNA502553	NA	NA	NA	NA	NA	NA	NA	NA	JGI_river_DOM.sample_Colum_Miss_RepB_8d	JGI_river_DOM	river water [ENVO:01000599]	river water [ENVO:01000599]	freshwater river biome [ENVO:01000253]	Fresh water	environmental_samples
SAMN10351097	MTclstr_v1_8316	NC_037436.1	43442	2.8289	3934	0.0906	Eukaryota_Cryptophyceae_Pyrenomonadales_Geminigeraceae_Teleaulax	Teleaulax amphioxeia	Eukaryota;Protists;Other Protists	JGI_river_DOM	mt	Free-living	Free-living	Cryptophyta - Teleaulax amphioxeia	0	NA	Cryptophyta	JGI_river_DOM.sample_Law_Yuk_RepA_8h	USA	river water [ENVO:01000599]	river water [ENVO:01000599]	public	JGI_river_DOM	NA	2016-07-20	NA	Law_Yuk_RepA_8h, SAMN10351097	freshwater river biome [ENVO:01000253]	water	metagenome	45.0061	-74.7949	exact_location	5	NA	NA	NA	NA	NA	1646512	riverine metagenome	NA	NA	NA	NA	NA	NA	NA	NA	NA	NA	NA	NA	NA	NA	NA	NA	NA	NA	NA	NA	NA	NA	NA	NA	USA: New York	NA	NA	NA	NA	NA	NA	NA	NA	NA	NA	NA	NA	NA	NA	NA	NA	NA	NA	NA	NA	NA	NA	NA	NA	NA	NA	NA	NA	PRJNA502578	NA	NA	NA	NA	NA	NA	NA	NA	JGI_river_DOM.sample_Law_Yuk_RepA_8h	JGI_river_DOM	river water [ENVO:01000599]	river water [ENVO:01000599]	freshwater river biome [ENVO:01000253]	Fresh water	environmental_samples
SAMN10351097	PLclstr_v1_2091	NC_036937.1	104520	2.0529	61647	0.5898	Eukaryota_Haptista_Haptophyta_Prymnesiophyceae_Prymnesiales_Chrysochromulinaceae_Chrysochromulina	Chrysochromulina parva	Eukaryota;Protists;Other Protists	JGI_river_DOM	pl	NA	NA	NA	NA	NA	NA	JGI_river_DOM.sample_Law_Yuk_RepA_8h	USA	river water [ENVO:01000599]	river water [ENVO:01000599]	public	JGI_river_DOM	NA	2016-07-20	NA	Law_Yuk_RepA_8h, SAMN10351097	freshwater river biome [ENVO:01000253]	water	metagenome	45.0061	-74.7949	exact_location	5	NA	NA	NA	NA	NA	1646512	riverine metagenome	NA	NA	NA	NA	NA	NA	NA	NA	NA	NA	NA	NA	NA	NA	NA	NA	NA	NA	NA	NA	NA	NA	NA	NA	USA: New York	NA	NA	NA	NA	NA	NA	NA	NA	NA	NA	NA	NA	NA	NA	NA	NA	NA	NA	NA	NA	NA	NA	NA	NA	NA	NA	NA	NA	PRJNA502578	NA	NA	NA	NA	NA	NA	NA	NA	JGI_river_DOM.sample_Law_Yuk_RepA_8h	JGI_river_DOM	river water [ENVO:01000599]	river water [ENVO:01000599]	freshwater river biome [ENVO:01000253]	Fresh water	environmental_samples
SAMN10351097	MTclstr_v1_8223	NC_036938.1	24009	1.5239	7609	0.3169	Eukaryota_Haptista_Haptophyta_Prymnesiophyceae_Prymnesiales_Chrysochromulinaceae_Chrysochromulina	Chrysochromulina parva	Eukaryota;Protists;Other Protists	JGI_river_DOM	mt	NA	NA	NA	NA	NA	NA	JGI_river_DOM.sample_Law_Yuk_RepA_8h	USA	river water [ENVO:01000599]	river water [ENVO:01000599]	public	JGI_river_DOM	NA	2016-07-20	NA	Law_Yuk_RepA_8h, SAMN10351097	freshwater river biome [ENVO:01000253]	water	metagenome	45.0061	-74.7949	exact_location	5	NA	NA	NA	NA	NA	1646512	riverine metagenome	NA	NA	NA	NA	NA	NA	NA	NA	NA	NA	NA	NA	NA	NA	NA	NA	NA	NA	NA	NA	NA	NA	NA	NA	USA: New York	NA	NA	NA	NA	NA	NA	NA	NA	NA	NA	NA	NA	NA	NA	NA	NA	NA	NA	NA	NA	NA	NA	NA	NA	NA	NA	NA	NA	PRJNA502578	NA	NA	NA	NA	NA	NA	NA	NA	JGI_river_DOM.sample_Law_Yuk_RepA_8h	JGI_river_DOM	river water [ENVO:01000599]	river water [ENVO:01000599]	freshwater river biome [ENVO:01000253]	Fresh water	environmental_samples
SAMN10351098	NA	NA	NA	NA	NA	NA	NA	NA	NA	NA	NA	NA	NA	NA	NA	NA	NA	JGI_soil_arid.RMAD-M	USA	desert [ENVO:01001357]	soil [ENVO:00001998]	public	JGI_soil_arid	NA	2018-01-01	NA	SAMN10351098	desert biome [ENVO:01000179]	soil	metagenome	33.1992	-117.27	exact_location	NA	NA	NA	NA	NA	NA	410658	soil metagenome	NA	NA	NA	NA	NA	NA	NA	NA	NA	NA	NA	NA	NA	NA	NA	NA	NA	NA	NA	NA	NA	NA	NA	NA	NA	NA	NA	NA	NA	NA	NA	NA	NA	NA	NA	NA	NA	NA	NA	NA	NA	NA	NA	NA	NA	NA	NA	NA	NA	NA	NA	NA	NA	PRJNA502754	NA	NA	NA	NA	NA	NA	NA	NA	JGI_soil_arid.RMAD-M	JGI_soil_arid	soil [ENVO:00001998]	desert [ENVO:01001357]	desert biome [ENVO:01000179]	Soil	environmental_samples
SAMN10351099	MTclstr_v1_5779	NC_015789.1	43742	1.5939	2433	0.0556	Eukaryota_Fungi_Dikarya_Ascomycota_Pezizomycotina_Leotiomycetes_Helotiales_Mollisiaceae_Phialocephala_Phialocephala fortinii species complex	Phialocephala subalpina	Eukaryota;Fungi;Ascomycetes	JGI_isogenie_permafrost	mt	Symbiont	Plant mutualist	Fungus - Phialocephala subalpina	0	NA	Symbiont	JGI_isogenie_permafrost.sample_I_Bog_E2_3	Sweden	peatland [ENVO:00000044]	blanket bog [ENVO:00000511]	public	JGI_isogenie_permafrost	NA	2016-10-21	NA	Gp0312847, JGI_isogenie_permafrost.sample_I_Bog_E2_3, SAMN10351099	peatland [ENVO:00000044]	misc	metagenome	68.3532	19.0477	exact_location	0	NA	NA	NA	NA	NA	1799672	peat metagenome	NA	NA	NA	NA	NA	NA	NA	NA	NA	NA	NA	NA	NA	NA	NA	NA	NA	NA	NA	NA	NA	NA	NA	NA	Sweden: Abisko, Stordalen Mire	NA	NA	NA	NA	NA	NA	NA	NA	NA	NA	NA	NA	NA	NA	NA	NA	NA	NA	NA	NA	NA	NA	NA	NA	NA	NA	NA	NA	PRJNA502764	NA	NA	NA	NA	NA	NA	NA	NA	JGI_isogenie_permafrost.sample_I_Bog_E2_3	JGI_isogenie_permafrost	blanket bog [ENVO:00000511]	peatland [ENVO:00000044]	peatland [ENVO:00000044]	Soil	environmental_samples
SAMN10351099	MTclstr_v1_6611	NC_024521.1	141276	1.8583	12343	0.0874	Eukaryota_Viridiplantae_Streptophyta_Embryophyta_Bryophyta_Sphagnophytina_Sphagnopsida_Sphagnales_Sphagnaceae_Sphagnum	Sphagnum palustre	Eukaryota;Plants;Land Plants	JGI_isogenie_permafrost	mt	NA	NA	NA	NA	NA	NA	JGI_isogenie_permafrost.sample_I_Bog_E2_3	Sweden	peatland [ENVO:00000044]	blanket bog [ENVO:00000511]	public	JGI_isogenie_permafrost	NA	2016-10-21	NA	Gp0312847, JGI_isogenie_permafrost.sample_I_Bog_E2_3, SAMN10351099	peatland [ENVO:00000044]	misc	metagenome	68.3532	19.0477	exact_location	0	NA	NA	NA	NA	NA	1799672	peat metagenome	NA	NA	NA	NA	NA	NA	NA	NA	NA	NA	NA	NA	NA	NA	NA	NA	NA	NA	NA	NA	NA	NA	NA	NA	Sweden: Abisko, Stordalen Mire	NA	NA	NA	NA	NA	NA	NA	NA	NA	NA	NA	NA	NA	NA	NA	NA	NA	NA	NA	NA	NA	NA	NA	NA	NA	NA	NA	NA	PRJNA502764	NA	NA	NA	NA	NA	NA	NA	NA	JGI_isogenie_permafrost.sample_I_Bog_E2_3	JGI_isogenie_permafrost	blanket bog [ENVO:00000511]	peatland [ENVO:00000044]	peatland [ENVO:00000044]	Soil	environmental_samples
SAMN10351099	MTclstr_v1_737	NC_046839.1	34698	1.5329	2417	0.0697	Eukaryota_Fungi_Dikarya_Ascomycota_Pezizomycotina_Sordariomycetes_Hypocreomycetidae_Hypocreales_Ophiocordycipitaceae_Tolypocladium	Tolypocladium cylindrosporum;Tolypocladium inflatum	Eukaryota;Fungi;Ascomycetes	JGI_isogenie_permafrost	mt	Food-medical	Mushroom	Tolypocladium - cordyceps	0	NA	Mushroom	JGI_isogenie_permafrost.sample_I_Bog_E2_3	Sweden	peatland [ENVO:00000044]	blanket bog [ENVO:00000511]	public	JGI_isogenie_permafrost	NA	2016-10-21	NA	Gp0312847, JGI_isogenie_permafrost.sample_I_Bog_E2_3, SAMN10351099	peatland [ENVO:00000044]	misc	metagenome	68.3532	19.0477	exact_location	0	NA	NA	NA	NA	NA	1799672	peat metagenome	NA	NA	NA	NA	NA	NA	NA	NA	NA	NA	NA	NA	NA	NA	NA	NA	NA	NA	NA	NA	NA	NA	NA	NA	Sweden: Abisko, Stordalen Mire	NA	NA	NA	NA	NA	NA	NA	NA	NA	NA	NA	NA	NA	NA	NA	NA	NA	NA	NA	NA	NA	NA	NA	NA	NA	NA	NA	NA	PRJNA502764	NA	NA	NA	NA	NA	NA	NA	NA	JGI_isogenie_permafrost.sample_I_Bog_E2_3	JGI_isogenie_permafrost	blanket bog [ENVO:00000511]	peatland [ENVO:00000044]	peatland [ENVO:00000044]	Soil	environmental_samples
SAMN10351099	PLclstr_v1_415	NC_027250.1	195251	3.6866	38960	0.1995	Eukaryota_Viridiplantae_Streptophyta_Embryophyta_Tracheophyta_Spermatophyta_Magnoliopsida_Liliopsida_Poales_Cyperaceae_Cyperoideae_Cariceae_Carex_Carex subgen. Siderosticta	Carex siderosticta	Eukaryota;Plants;Land Plants	JGI_isogenie_permafrost	pl	NA	NA	NA	NA	NA	NA	JGI_isogenie_permafrost.sample_I_Bog_E2_3	Sweden	peatland [ENVO:00000044]	blanket bog [ENVO:00000511]	public	JGI_isogenie_permafrost	NA	2016-10-21	NA	Gp0312847, JGI_isogenie_permafrost.sample_I_Bog_E2_3, SAMN10351099	peatland [ENVO:00000044]	misc	metagenome	68.3532	19.0477	exact_location	0	NA	NA	NA	NA	NA	1799672	peat metagenome	NA	NA	NA	NA	NA	NA	NA	NA	NA	NA	NA	NA	NA	NA	NA	NA	NA	NA	NA	NA	NA	NA	NA	NA	Sweden: Abisko, Stordalen Mire	NA	NA	NA	NA	NA	NA	NA	NA	NA	NA	NA	NA	NA	NA	NA	NA	NA	NA	NA	NA	NA	NA	NA	NA	NA	NA	NA	NA	PRJNA502764	NA	NA	NA	NA	NA	NA	NA	NA	JGI_isogenie_permafrost.sample_I_Bog_E2_3	JGI_isogenie_permafrost	blanket bog [ENVO:00000511]	peatland [ENVO:00000044]	peatland [ENVO:00000044]	Soil	environmental_samples
SAMN10351099	PLclstr_v1_416	NC_036037.1	181397	2.9085	12138	0.0669	Eukaryota_Viridiplantae_Streptophyta_Embryophyta_Tracheophyta_Spermatophyta_Magnoliopsida_Liliopsida_Poales_Cyperaceae_Cyperoideae_Cariceae_Carex_Carex subgen. Vignea	Carex neurocarpa	Eukaryota;Plants;Land Plants	JGI_isogenie_permafrost	pl	NA	NA	NA	NA	NA	NA	JGI_isogenie_permafrost.sample_I_Bog_E2_3	Sweden	peatland [ENVO:00000044]	blanket bog [ENVO:00000511]	public	JGI_isogenie_permafrost	NA	2016-10-21	NA	Gp0312847, JGI_isogenie_permafrost.sample_I_Bog_E2_3, SAMN10351099	peatland [ENVO:00000044]	misc	metagenome	68.3532	19.0477	exact_location	0	NA	NA	NA	NA	NA	1799672	peat metagenome	NA	NA	NA	NA	NA	NA	NA	NA	NA	NA	NA	NA	NA	NA	NA	NA	NA	NA	NA	NA	NA	NA	NA	NA	Sweden: Abisko, Stordalen Mire	NA	NA	NA	NA	NA	NA	NA	NA	NA	NA	NA	NA	NA	NA	NA	NA	NA	NA	NA	NA	NA	NA	NA	NA	NA	NA	NA	NA	PRJNA502764	NA	NA	NA	NA	NA	NA	NA	NA	JGI_isogenie_permafrost.sample_I_Bog_E2_3	JGI_isogenie_permafrost	blanket bog [ENVO:00000511]	peatland [ENVO:00000044]	peatland [ENVO:00000044]	Soil	environmental_samples
SAMN10351099	PLclstr_v1_1971	NC_030198.1	140040	1.7705	20832	0.1488	Eukaryota_Viridiplantae_Streptophyta_Embryophyta_Bryophyta_Sphagnophytina_Sphagnopsida_Sphagnales_Sphagnaceae_Sphagnum	Sphagnum palustre	Eukaryota;Plants;Land Plants	JGI_isogenie_permafrost	pl	NA	NA	NA	NA	NA	NA	JGI_isogenie_permafrost.sample_I_Bog_E2_3	Sweden	peatland [ENVO:00000044]	blanket bog [ENVO:00000511]	public	JGI_isogenie_permafrost	NA	2016-10-21	NA	Gp0312847, JGI_isogenie_permafrost.sample_I_Bog_E2_3, SAMN10351099	peatland [ENVO:00000044]	misc	metagenome	68.3532	19.0477	exact_location	0	NA	NA	NA	NA	NA	1799672	peat metagenome	NA	NA	NA	NA	NA	NA	NA	NA	NA	NA	NA	NA	NA	NA	NA	NA	NA	NA	NA	NA	NA	NA	NA	NA	Sweden: Abisko, Stordalen Mire	NA	NA	NA	NA	NA	NA	NA	NA	NA	NA	NA	NA	NA	NA	NA	NA	NA	NA	NA	NA	NA	NA	NA	NA	NA	NA	NA	NA	PRJNA502764	NA	NA	NA	NA	NA	NA	NA	NA	JGI_isogenie_permafrost.sample_I_Bog_E2_3	JGI_isogenie_permafrost	blanket bog [ENVO:00000511]	peatland [ENVO:00000044]	peatland [ENVO:00000044]	Soil	environmental_samples
SAMN10351099	MTclstr_v1_4489	CM022156.1	50765	4.7951	2845	0.056	Eukaryota_Fungi_Dikarya_Ascomycota_Pezizomycotina_Dothideomycetes_Pleosporomycetidae_Pleosporales_Pleosporineae_Pleosporaceae_Alternaria_Alternaria sect. Alternaria_Alternaria alternata complex	Alternaria alternata	Eukaryota;Fungi;Ascomycetes	JGI_isogenie_permafrost	mt	Symbiont	Plant pathogen	Fungus - Alternaria alternata 4489	0	NA	Symbiont	JGI_isogenie_permafrost.sample_I_Bog_E2_3	Sweden	peatland [ENVO:00000044]	blanket bog [ENVO:00000511]	public	JGI_isogenie_permafrost	NA	2016-10-21	NA	Gp0312847, JGI_isogenie_permafrost.sample_I_Bog_E2_3, SAMN10351099	peatland [ENVO:00000044]	misc	metagenome	68.3532	19.0477	exact_location	0	NA	NA	NA	NA	NA	1799672	peat metagenome	NA	NA	NA	NA	NA	NA	NA	NA	NA	NA	NA	NA	NA	NA	NA	NA	NA	NA	NA	NA	NA	NA	NA	NA	Sweden: Abisko, Stordalen Mire	NA	NA	NA	NA	NA	NA	NA	NA	NA	NA	NA	NA	NA	NA	NA	NA	NA	NA	NA	NA	NA	NA	NA	NA	NA	NA	NA	NA	PRJNA502764	NA	NA	NA	NA	NA	NA	NA	NA	JGI_isogenie_permafrost.sample_I_Bog_E2_3	JGI_isogenie_permafrost	blanket bog [ENVO:00000511]	peatland [ENVO:00000044]	peatland [ENVO:00000044]	Soil	environmental_samples
SAMN10351100	MTclstr_v1_4489	CM022156.1	50765	10.4732	4377	0.0862	Eukaryota_Fungi_Dikarya_Ascomycota_Pezizomycotina_Dothideomycetes_Pleosporomycetidae_Pleosporales_Pleosporineae_Pleosporaceae_Alternaria_Alternaria sect. Alternaria_Alternaria alternata complex	Alternaria alternata	Eukaryota;Fungi;Ascomycetes	JGI_isogenie_permafrost	mt	Symbiont	Plant pathogen	Fungus - Alternaria alternata 4489	0	NA	Symbiont	JGI_isogenie_permafrost.sample_I_Fen_N2_2	Sweden	peatland [ENVO:00000044]	fen [ENVO:00000232]	public	JGI_isogenie_permafrost	NA	2016-10-21	NA	Gp0312873, JGI_isogenie_permafrost.sample_I_Fen_N2_2, SAMN10351100	peatland [ENVO:00000044]	misc	metagenome	68.3532	19.0469	exact_location	0	NA	NA	NA	NA	NA	1799672	peat metagenome	NA	NA	NA	NA	NA	NA	NA	NA	NA	NA	NA	NA	NA	NA	NA	NA	NA	NA	NA	NA	NA	NA	NA	NA	Sweden: Abisko, Stordalen Mire	NA	NA	NA	NA	NA	NA	NA	NA	NA	NA	NA	NA	NA	NA	NA	NA	NA	NA	NA	NA	NA	NA	NA	NA	NA	NA	NA	NA	PRJNA502778	NA	NA	NA	NA	NA	NA	NA	NA	JGI_isogenie_permafrost.sample_I_Fen_N2_2	JGI_isogenie_permafrost	fen [ENVO:00000232]	peatland [ENVO:00000044]	peatland [ENVO:00000044]	Environment other	environmental_samples
SAMN10351100	PLclstr_v1_415	NC_027250.1	195251	7.9465	57359	0.2938	Eukaryota_Viridiplantae_Streptophyta_Embryophyta_Tracheophyta_Spermatophyta_Magnoliopsida_Liliopsida_Poales_Cyperaceae_Cyperoideae_Cariceae_Carex_Carex subgen. Siderosticta	Carex siderosticta	Eukaryota;Plants;Land Plants	JGI_isogenie_permafrost	pl	NA	NA	NA	NA	NA	NA	JGI_isogenie_permafrost.sample_I_Fen_N2_2	Sweden	peatland [ENVO:00000044]	fen [ENVO:00000232]	public	JGI_isogenie_permafrost	NA	2016-10-21	NA	Gp0312873, JGI_isogenie_permafrost.sample_I_Fen_N2_2, SAMN10351100	peatland [ENVO:00000044]	misc	metagenome	68.3532	19.0469	exact_location	0	NA	NA	NA	NA	NA	1799672	peat metagenome	NA	NA	NA	NA	NA	NA	NA	NA	NA	NA	NA	NA	NA	NA	NA	NA	NA	NA	NA	NA	NA	NA	NA	NA	Sweden: Abisko, Stordalen Mire	NA	NA	NA	NA	NA	NA	NA	NA	NA	NA	NA	NA	NA	NA	NA	NA	NA	NA	NA	NA	NA	NA	NA	NA	NA	NA	NA	NA	PRJNA502778	NA	NA	NA	NA	NA	NA	NA	NA	JGI_isogenie_permafrost.sample_I_Fen_N2_2	JGI_isogenie_permafrost	fen [ENVO:00000232]	peatland [ENVO:00000044]	peatland [ENVO:00000044]	Environment other	environmental_samples
SAMN10351100	PLclstr_v1_737	NC_014699.1	133309	1.6125	17262	0.1295	Eukaryota_Viridiplantae_Streptophyta_Embryophyta_Tracheophyta_Polypodiopsida_Equisetidae_Equisetales_Equisetaceae_Equisetum	Equisetum arvense	Eukaryota;Plants;Land Plants	JGI_isogenie_permafrost	pl	Medical	Plant	Field horsetail	0	NA	Medical	JGI_isogenie_permafrost.sample_I_Fen_N2_2	Sweden	peatland [ENVO:00000044]	fen [ENVO:00000232]	public	JGI_isogenie_permafrost	NA	2016-10-21	NA	Gp0312873, JGI_isogenie_permafrost.sample_I_Fen_N2_2, SAMN10351100	peatland [ENVO:00000044]	misc	metagenome	68.3532	19.0469	exact_location	0	NA	NA	NA	NA	NA	1799672	peat metagenome	NA	NA	NA	NA	NA	NA	NA	NA	NA	NA	NA	NA	NA	NA	NA	NA	NA	NA	NA	NA	NA	NA	NA	NA	Sweden: Abisko, Stordalen Mire	NA	NA	NA	NA	NA	NA	NA	NA	NA	NA	NA	NA	NA	NA	NA	NA	NA	NA	NA	NA	NA	NA	NA	NA	NA	NA	NA	NA	PRJNA502778	NA	NA	NA	NA	NA	NA	NA	NA	JGI_isogenie_permafrost.sample_I_Fen_N2_2	JGI_isogenie_permafrost	fen [ENVO:00000232]	peatland [ENVO:00000044]	peatland [ENVO:00000044]	Environment other	environmental_samples
SAMN10351100	MTclstr_v1_8223	NC_036938.1	24009	1.5793	1861	0.0775	Eukaryota_Haptista_Haptophyta_Prymnesiophyceae_Prymnesiales_Chrysochromulinaceae_Chrysochromulina	Chrysochromulina parva	Eukaryota;Protists;Other Protists	JGI_isogenie_permafrost	mt	NA	NA	NA	NA	NA	NA	JGI_isogenie_permafrost.sample_I_Fen_N2_2	Sweden	peatland [ENVO:00000044]	fen [ENVO:00000232]	public	JGI_isogenie_permafrost	NA	2016-10-21	NA	Gp0312873, JGI_isogenie_permafrost.sample_I_Fen_N2_2, SAMN10351100	peatland [ENVO:00000044]	misc	metagenome	68.3532	19.0469	exact_location	0	NA	NA	NA	NA	NA	1799672	peat metagenome	NA	NA	NA	NA	NA	NA	NA	NA	NA	NA	NA	NA	NA	NA	NA	NA	NA	NA	NA	NA	NA	NA	NA	NA	Sweden: Abisko, Stordalen Mire	NA	NA	NA	NA	NA	NA	NA	NA	NA	NA	NA	NA	NA	NA	NA	NA	NA	NA	NA	NA	NA	NA	NA	NA	NA	NA	NA	NA	PRJNA502778	NA	NA	NA	NA	NA	NA	NA	NA	JGI_isogenie_permafrost.sample_I_Fen_N2_2	JGI_isogenie_permafrost	fen [ENVO:00000232]	peatland [ENVO:00000044]	peatland [ENVO:00000044]	Environment other	environmental_samples
SAMN10351100	MTclstr_v1_4428	NC_027422.1	26918	2.0817	2056	0.0764	Eukaryota_Fungi_Dikarya_Ascomycota_Pezizomycotina_Leotiomycetes_Leotiomycetes incertae sedis_Pseudeurotiaceae_Pseudogymnoascus	Pseudogymnoascus sp.;Pseudogymnoascus pannorum	Eukaryota;Fungi;Ascomycetes	JGI_isogenie_permafrost	mt	Symbiont	Commensal	Fungus - Pseudogymnoascus pannorum	0	NA	Symbiont	JGI_isogenie_permafrost.sample_I_Fen_N2_2	Sweden	peatland [ENVO:00000044]	fen [ENVO:00000232]	public	JGI_isogenie_permafrost	NA	2016-10-21	NA	Gp0312873, JGI_isogenie_permafrost.sample_I_Fen_N2_2, SAMN10351100	peatland [ENVO:00000044]	misc	metagenome	68.3532	19.0469	exact_location	0	NA	NA	NA	NA	NA	1799672	peat metagenome	NA	NA	NA	NA	NA	NA	NA	NA	NA	NA	NA	NA	NA	NA	NA	NA	NA	NA	NA	NA	NA	NA	NA	NA	Sweden: Abisko, Stordalen Mire	NA	NA	NA	NA	NA	NA	NA	NA	NA	NA	NA	NA	NA	NA	NA	NA	NA	NA	NA	NA	NA	NA	NA	NA	NA	NA	NA	NA	PRJNA502778	NA	NA	NA	NA	NA	NA	NA	NA	JGI_isogenie_permafrost.sample_I_Fen_N2_2	JGI_isogenie_permafrost	fen [ENVO:00000232]	peatland [ENVO:00000044]	peatland [ENVO:00000044]	Environment other	environmental_samples
SAMN10351100	704	DQ411862.1.1642_U|18S_rRNA|nucleus||Eukaryota|Alveolata|Ciliophora|Litostomatea|Litostomatea_X|Litostomatea_XX|Spathidium_1|Spathidium_stammeri	1642	1.26891	476	0.28989	Eukaryota_Alveolata_Ciliophora_Litostomatea_Litostomatea_X_Litostomatea_XX_Litostomatea_XXX;Balantidion;Protospathidium;Lagynophrya;Enchelys;Arcuospathidium_1;Teuthophrys;Spathidium_1;Epispathidium_2;Trachelophyllum	Litostomatea_XXX_sp.;Balantidion_pellucidum;Protospathidium_muscicola;Lagynophrya_acuminata;Enchelys_polynucleata;Enchelys_gasterosteus;Arcuospathidium_namibiense;Arcuospathidium_cultriforme;Teuthophrys_trisulca;Spathidium_stammeri;Spathidium_foissneri;Epispathidium_terricola;Trachelophyllum_brachypharynx;Teuthophrys_sp.	Eukaryota;PR2db human-associated protists;PR2db human-associated protists	JGI_isogenie_permafrost	pr2	Symbiont	Commensal	Litostomatea_XX	0	NA	Symbiont	JGI_isogenie_permafrost.sample_I_Fen_N2_2	Sweden	peatland [ENVO:00000044]	fen [ENVO:00000232]	public	JGI_isogenie_permafrost	NA	2016-10-21	NA	Gp0312873, JGI_isogenie_permafrost.sample_I_Fen_N2_2, SAMN10351100	peatland [ENVO:00000044]	misc	metagenome	68.3532	19.0469	exact_location	0	NA	NA	NA	NA	NA	1799672	peat metagenome	NA	NA	NA	NA	NA	NA	NA	NA	NA	NA	NA	NA	NA	NA	NA	NA	NA	NA	NA	NA	NA	NA	NA	NA	Sweden: Abisko, Stordalen Mire	NA	NA	NA	NA	NA	NA	NA	NA	NA	NA	NA	NA	NA	NA	NA	NA	NA	NA	NA	NA	NA	NA	NA	NA	NA	NA	NA	NA	PRJNA502778	NA	NA	NA	NA	NA	NA	NA	NA	JGI_isogenie_permafrost.sample_I_Fen_N2_2	JGI_isogenie_permafrost	fen [ENVO:00000232]	peatland [ENVO:00000044]	peatland [ENVO:00000044]	Environment other	environmental_samples
SAMN10351100	MTclstr_v1_1455	NC_024200.1	31830	1.7051	4120	0.1294	Eukaryota_Fungi_Fungi incertae sedis_Mucoromycota_Mucoromycotina_Mucoromycetes_Mucorales_Lichtheimiaceae_Lichtheimia	Lichtheimia hongkongensis	Eukaryota;Fungi;Other Fungi	JGI_isogenie_permafrost	mt	Symbiont	Opportunistic pathogen	Mold - Lichtheimia hongkongensis	0	NA	Symbiont	JGI_isogenie_permafrost.sample_I_Fen_N2_2	Sweden	peatland [ENVO:00000044]	fen [ENVO:00000232]	public	JGI_isogenie_permafrost	NA	2016-10-21	NA	Gp0312873, JGI_isogenie_permafrost.sample_I_Fen_N2_2, SAMN10351100	peatland [ENVO:00000044]	misc	metagenome	68.3532	19.0469	exact_location	0	NA	NA	NA	NA	NA	1799672	peat metagenome	NA	NA	NA	NA	NA	NA	NA	NA	NA	NA	NA	NA	NA	NA	NA	NA	NA	NA	NA	NA	NA	NA	NA	NA	Sweden: Abisko, Stordalen Mire	NA	NA	NA	NA	NA	NA	NA	NA	NA	NA	NA	NA	NA	NA	NA	NA	NA	NA	NA	NA	NA	NA	NA	NA	NA	NA	NA	NA	PRJNA502778	NA	NA	NA	NA	NA	NA	NA	NA	JGI_isogenie_permafrost.sample_I_Fen_N2_2	JGI_isogenie_permafrost	fen [ENVO:00000232]	peatland [ENVO:00000044]	peatland [ENVO:00000044]	Environment other	environmental_samples
SAMN10351100	MTclstr_v1_9408	NC_048507.1	30121	2.1539	3079	0.1022	Eukaryota_Fungi_Dikarya_Ascomycota_Pezizomycotina_Leotiomycetes_Thelebolales_Thelebolaceae_Antarctomyces	Antarctomyces pellizariae	Eukaryota;Fungi;Ascomycetes	JGI_isogenie_permafrost	mt	Free-living	Saprophyte	Fungus - Antarctomyces pellizariae	0	NA	Free-living	JGI_isogenie_permafrost.sample_I_Fen_N2_2	Sweden	peatland [ENVO:00000044]	fen [ENVO:00000232]	public	JGI_isogenie_permafrost	NA	2016-10-21	NA	Gp0312873, JGI_isogenie_permafrost.sample_I_Fen_N2_2, SAMN10351100	peatland [ENVO:00000044]	misc	metagenome	68.3532	19.0469	exact_location	0	NA	NA	NA	NA	NA	1799672	peat metagenome	NA	NA	NA	NA	NA	NA	NA	NA	NA	NA	NA	NA	NA	NA	NA	NA	NA	NA	NA	NA	NA	NA	NA	NA	Sweden: Abisko, Stordalen Mire	NA	NA	NA	NA	NA	NA	NA	NA	NA	NA	NA	NA	NA	NA	NA	NA	NA	NA	NA	NA	NA	NA	NA	NA	NA	NA	NA	NA	PRJNA502778	NA	NA	NA	NA	NA	NA	NA	NA	JGI_isogenie_permafrost.sample_I_Fen_N2_2	JGI_isogenie_permafrost	fen [ENVO:00000232]	peatland [ENVO:00000044]	peatland [ENVO:00000044]	Environment other	environmental_samples
SAMN10351100	MTclstr_v1_5779	NC_015789.1	43742	3.2696	4218	0.0964	Eukaryota_Fungi_Dikarya_Ascomycota_Pezizomycotina_Leotiomycetes_Helotiales_Mollisiaceae_Phialocephala_Phialocephala fortinii species complex	Phialocephala subalpina	Eukaryota;Fungi;Ascomycetes	JGI_isogenie_permafrost	mt	Symbiont	Plant mutualist	Fungus - Phialocephala subalpina	0	NA	Symbiont	JGI_isogenie_permafrost.sample_I_Fen_N2_2	Sweden	peatland [ENVO:00000044]	fen [ENVO:00000232]	public	JGI_isogenie_permafrost	NA	2016-10-21	NA	Gp0312873, JGI_isogenie_permafrost.sample_I_Fen_N2_2, SAMN10351100	peatland [ENVO:00000044]	misc	metagenome	68.3532	19.0469	exact_location	0	NA	NA	NA	NA	NA	1799672	peat metagenome	NA	NA	NA	NA	NA	NA	NA	NA	NA	NA	NA	NA	NA	NA	NA	NA	NA	NA	NA	NA	NA	NA	NA	NA	Sweden: Abisko, Stordalen Mire	NA	NA	NA	NA	NA	NA	NA	NA	NA	NA	NA	NA	NA	NA	NA	NA	NA	NA	NA	NA	NA	NA	NA	NA	NA	NA	NA	NA	PRJNA502778	NA	NA	NA	NA	NA	NA	NA	NA	JGI_isogenie_permafrost.sample_I_Fen_N2_2	JGI_isogenie_permafrost	fen [ENVO:00000232]	peatland [ENVO:00000044]	peatland [ENVO:00000044]	Environment other	environmental_samples
SAMN10351100	PLclstr_v1_416	NC_036037.1	181397	5.7268	36423	0.2008	Eukaryota_Viridiplantae_Streptophyta_Embryophyta_Tracheophyta_Spermatophyta_Magnoliopsida_Liliopsida_Poales_Cyperaceae_Cyperoideae_Cariceae_Carex_Carex subgen. Vignea	Carex neurocarpa	Eukaryota;Plants;Land Plants	JGI_isogenie_permafrost	pl	NA	NA	NA	NA	NA	NA	JGI_isogenie_permafrost.sample_I_Fen_N2_2	Sweden	peatland [ENVO:00000044]	fen [ENVO:00000232]	public	JGI_isogenie_permafrost	NA	2016-10-21	NA	Gp0312873, JGI_isogenie_permafrost.sample_I_Fen_N2_2, SAMN10351100	peatland [ENVO:00000044]	misc	metagenome	68.3532	19.0469	exact_location	0	NA	NA	NA	NA	NA	1799672	peat metagenome	NA	NA	NA	NA	NA	NA	NA	NA	NA	NA	NA	NA	NA	NA	NA	NA	NA	NA	NA	NA	NA	NA	NA	NA	Sweden: Abisko, Stordalen Mire	NA	NA	NA	NA	NA	NA	NA	NA	NA	NA	NA	NA	NA	NA	NA	NA	NA	NA	NA	NA	NA	NA	NA	NA	NA	NA	NA	NA	PRJNA502778	NA	NA	NA	NA	NA	NA	NA	NA	JGI_isogenie_permafrost.sample_I_Fen_N2_2	JGI_isogenie_permafrost	fen [ENVO:00000232]	peatland [ENVO:00000044]	peatland [ENVO:00000044]	Environment other	environmental_samples
SAMN10351119	NA	NA	NA	NA	NA	NA	NA	NA	NA	NA	NA	NA	NA	NA	NA	NA	NA	SAMN10351119	USA	underground lake [ENVO:00000058]	liquid water [ENVO:00002006]	public	JGI_darkmatter	NA	2017-03-21	NA	SAMN10351119	aquatic biome [ENVO:00002030]	water	metagenome	43.556	-103.478	exact_location	200	NA	NA	NA	NA	NA	1169740	aquatic metagenome	NA	NA	NA	NA	NA	NA	NA	NA	NA	NA	NA	NA	NA	NA	NA	NA	NA	NA	NA	NA	subterranean freshwater lake	NA	NA	NA	NA	NA	NA	NA	NA	NA	NA	NA	NA	NA	Sorted cell/s from subterranean lake water in Wind Cave National Park, South Dakota, United States - Uncultured microbe JGI WindCv.32117.SYBR.02.J16	NA	NA	NA	NA	NA	NA	NA	NA	NA	NA	NA	NA	NA	NA	NA	NA	NA	NA	PRJNA502403	NA	NA	NA	NA	NA	NA	NA	NA	SAMN10351119	JGI_darkmatter	liquid water [ENVO:00002006]	underground lake [ENVO:00000058]	aquatic biome [ENVO:00002030]	Fresh water	environmental_samples
SAMN10351128	PLclstr_v1_1684	NC_036806.1	129436	1.9814	82337	0.6361	Eukaryota_Viridiplantae_Chlorophyta_core chlorophytes_Trebouxiophyceae_Chlorellales_Chlorellaceae_Chlorella clade_Micractinium	Micractinium conductrix	Eukaryota;Plants;Green Algae	JGI_marine_methane	pl	NA	NA	NA	NA	NA	NA	JGI_marine_methane.sample_LaCruzMarch2015_13.5m	Spain	lake [ENVO:00000020]	fresh water [ENVO:00002011]	public	JGI_marine_methane	NA	2015-03-04	NA	LaCruzMarch2015_13.5m, SAMN10351128	freshwater biome [ENVO:00000873]	water	metagenome	39.9879	-1.8737	exact_location	13	NA	NA	NA	NA	NA	449393	freshwater metagenome	NA	NA	NA	NA	NA	NA	NA	NA	NA	NA	NA	NA	NA	NA	NA	NA	NA	NA	NA	NA	NA	NA	NA	NA	Spain: Castile-La Mancha	NA	NA	NA	NA	NA	NA	NA	NA	NA	NA	NA	NA	NA	NA	NA	NA	NA	NA	NA	NA	NA	NA	NA	NA	NA	NA	NA	NA	PRJNA502512	NA	NA	NA	NA	NA	NA	NA	NA	JGI_marine_methane.sample_LaCruzMarch2015_13.5m	JGI_marine_methane	fresh water [ENVO:00002011]	lake [ENVO:00000020]	freshwater biome [ENVO:00000873]	Fresh water	environmental_samples
SAMN10351128	MTclstr_v1_4455	CM009643.1	95661	1.4613	14488	0.1515	Eukaryota_Viridiplantae_Chlorophyta_core chlorophytes_Trebouxiophyceae_Chlorellales_Chlorellaceae_Chlorella clade_Micractinium	Micractinium conductrix	Eukaryota;Plants;Green Algae	JGI_marine_methane	mt	NA	NA	NA	NA	NA	NA	JGI_marine_methane.sample_LaCruzMarch2015_13.5m	Spain	lake [ENVO:00000020]	fresh water [ENVO:00002011]	public	JGI_marine_methane	NA	2015-03-04	NA	LaCruzMarch2015_13.5m, SAMN10351128	freshwater biome [ENVO:00000873]	water	metagenome	39.9879	-1.8737	exact_location	13	NA	NA	NA	NA	NA	449393	freshwater metagenome	NA	NA	NA	NA	NA	NA	NA	NA	NA	NA	NA	NA	NA	NA	NA	NA	NA	NA	NA	NA	NA	NA	NA	NA	Spain: Castile-La Mancha	NA	NA	NA	NA	NA	NA	NA	NA	NA	NA	NA	NA	NA	NA	NA	NA	NA	NA	NA	NA	NA	NA	NA	NA	NA	NA	NA	NA	PRJNA502512	NA	NA	NA	NA	NA	NA	NA	NA	JGI_marine_methane.sample_LaCruzMarch2015_13.5m	JGI_marine_methane	fresh water [ENVO:00002011]	lake [ENVO:00000020]	freshwater biome [ENVO:00000873]	Fresh water	environmental_samples
SAMN10351128	MTclstr_v1_8223	NC_036938.1	24009	2.3812	12218	0.5089	Eukaryota_Haptista_Haptophyta_Prymnesiophyceae_Prymnesiales_Chrysochromulinaceae_Chrysochromulina	Chrysochromulina parva	Eukaryota;Protists;Other Protists	JGI_marine_methane	mt	NA	NA	NA	NA	NA	NA	JGI_marine_methane.sample_LaCruzMarch2015_13.5m	Spain	lake [ENVO:00000020]	fresh water [ENVO:00002011]	public	JGI_marine_methane	NA	2015-03-04	NA	LaCruzMarch2015_13.5m, SAMN10351128	freshwater biome [ENVO:00000873]	water	metagenome	39.9879	-1.8737	exact_location	13	NA	NA	NA	NA	NA	449393	freshwater metagenome	NA	NA	NA	NA	NA	NA	NA	NA	NA	NA	NA	NA	NA	NA	NA	NA	NA	NA	NA	NA	NA	NA	NA	NA	Spain: Castile-La Mancha	NA	NA	NA	NA	NA	NA	NA	NA	NA	NA	NA	NA	NA	NA	NA	NA	NA	NA	NA	NA	NA	NA	NA	NA	NA	NA	NA	NA	PRJNA502512	NA	NA	NA	NA	NA	NA	NA	NA	JGI_marine_methane.sample_LaCruzMarch2015_13.5m	JGI_marine_methane	fresh water [ENVO:00002011]	lake [ENVO:00000020]	freshwater biome [ENVO:00000873]	Fresh water	environmental_samples
SAMN10351128	704	DQ411862.1.1642_U|18S_rRNA|nucleus||Eukaryota|Alveolata|Ciliophora|Litostomatea|Litostomatea_X|Litostomatea_XX|Spathidium_1|Spathidium_stammeri	1642	2.87515	825	0.502436	Eukaryota_Alveolata_Ciliophora_Litostomatea_Litostomatea_X_Litostomatea_XX_Litostomatea_XXX;Balantidion;Protospathidium;Lagynophrya;Enchelys;Arcuospathidium_1;Teuthophrys;Spathidium_1;Epispathidium_2;Trachelophyllum	Litostomatea_XXX_sp.;Balantidion_pellucidum;Protospathidium_muscicola;Lagynophrya_acuminata;Enchelys_polynucleata;Enchelys_gasterosteus;Arcuospathidium_namibiense;Arcuospathidium_cultriforme;Teuthophrys_trisulca;Spathidium_stammeri;Spathidium_foissneri;Epispathidium_terricola;Trachelophyllum_brachypharynx;Teuthophrys_sp.	Eukaryota;PR2db human-associated protists;PR2db human-associated protists	JGI_marine_methane	pr2	Symbiont	Commensal	Litostomatea_XX	0	NA	Symbiont	JGI_marine_methane.sample_LaCruzMarch2015_13.5m	Spain	lake [ENVO:00000020]	fresh water [ENVO:00002011]	public	JGI_marine_methane	NA	2015-03-04	NA	LaCruzMarch2015_13.5m, SAMN10351128	freshwater biome [ENVO:00000873]	water	metagenome	39.9879	-1.8737	exact_location	13	NA	NA	NA	NA	NA	449393	freshwater metagenome	NA	NA	NA	NA	NA	NA	NA	NA	NA	NA	NA	NA	NA	NA	NA	NA	NA	NA	NA	NA	NA	NA	NA	NA	Spain: Castile-La Mancha	NA	NA	NA	NA	NA	NA	NA	NA	NA	NA	NA	NA	NA	NA	NA	NA	NA	NA	NA	NA	NA	NA	NA	NA	NA	NA	NA	NA	PRJNA502512	NA	NA	NA	NA	NA	NA	NA	NA	JGI_marine_methane.sample_LaCruzMarch2015_13.5m	JGI_marine_methane	fresh water [ENVO:00002011]	lake [ENVO:00000020]	freshwater biome [ENVO:00000873]	Fresh water	environmental_samples
SAMN10351128	MTclstr_v1_7396	NC_029886.1	62563	1.3384	6043	0.0966	Eukaryota_CRuMs_Collodictyonidae_Diphylleia	Diphylleia rotans	Eukaryota;Protists;Other Protists	JGI_marine_methane	mt	NA	NA	NA	NA	NA	NA	JGI_marine_methane.sample_LaCruzMarch2015_13.5m	Spain	lake [ENVO:00000020]	fresh water [ENVO:00002011]	public	JGI_marine_methane	NA	2015-03-04	NA	LaCruzMarch2015_13.5m, SAMN10351128	freshwater biome [ENVO:00000873]	water	metagenome	39.9879	-1.8737	exact_location	13	NA	NA	NA	NA	NA	449393	freshwater metagenome	NA	NA	NA	NA	NA	NA	NA	NA	NA	NA	NA	NA	NA	NA	NA	NA	NA	NA	NA	NA	NA	NA	NA	NA	Spain: Castile-La Mancha	NA	NA	NA	NA	NA	NA	NA	NA	NA	NA	NA	NA	NA	NA	NA	NA	NA	NA	NA	NA	NA	NA	NA	NA	NA	NA	NA	NA	PRJNA502512	NA	NA	NA	NA	NA	NA	NA	NA	JGI_marine_methane.sample_LaCruzMarch2015_13.5m	JGI_marine_methane	fresh water [ENVO:00002011]	lake [ENVO:00000020]	freshwater biome [ENVO:00000873]	Fresh water	environmental_samples
SAMN10351128	MTclstr_v1_5617	NC_014262.1	43660	1.5631	3239	0.0742	Eukaryota_Sar_Alveolata_Ciliophora_Intramacronucleata_Oligohymenophorea_Peniculida_Parameciidae_Paramecium	Paramecium caudatum	Eukaryota;Protists;Other Protists	JGI_marine_methane	mt	NA	NA	NA	NA	NA	NA	JGI_marine_methane.sample_LaCruzMarch2015_13.5m	Spain	lake [ENVO:00000020]	fresh water [ENVO:00002011]	public	JGI_marine_methane	NA	2015-03-04	NA	LaCruzMarch2015_13.5m, SAMN10351128	freshwater biome [ENVO:00000873]	water	metagenome	39.9879	-1.8737	exact_location	13	NA	NA	NA	NA	NA	449393	freshwater metagenome	NA	NA	NA	NA	NA	NA	NA	NA	NA	NA	NA	NA	NA	NA	NA	NA	NA	NA	NA	NA	NA	NA	NA	NA	Spain: Castile-La Mancha	NA	NA	NA	NA	NA	NA	NA	NA	NA	NA	NA	NA	NA	NA	NA	NA	NA	NA	NA	NA	NA	NA	NA	NA	NA	NA	NA	NA	PRJNA502512	NA	NA	NA	NA	NA	NA	NA	NA	JGI_marine_methane.sample_LaCruzMarch2015_13.5m	JGI_marine_methane	fresh water [ENVO:00002011]	lake [ENVO:00000020]	freshwater biome [ENVO:00000873]	Fresh water	environmental_samples
SAMN10351128	PLclstr_v1_1725	NC_008101.1	161452	1.5193	26082	0.1615	Eukaryota_Viridiplantae_Chlorophyta_core chlorophytes_Chlorophyceae_Sphaeropleales_Scenedesmaceae_Tetradesmus	Tetradesmus obliquus	Eukaryota;Plants;Green Algae	JGI_marine_methane	pl	NA	NA	NA	NA	NA	NA	JGI_marine_methane.sample_LaCruzMarch2015_13.5m	Spain	lake [ENVO:00000020]	fresh water [ENVO:00002011]	public	JGI_marine_methane	NA	2015-03-04	NA	LaCruzMarch2015_13.5m, SAMN10351128	freshwater biome [ENVO:00000873]	water	metagenome	39.9879	-1.8737	exact_location	13	NA	NA	NA	NA	NA	449393	freshwater metagenome	NA	NA	NA	NA	NA	NA	NA	NA	NA	NA	NA	NA	NA	NA	NA	NA	NA	NA	NA	NA	NA	NA	NA	NA	Spain: Castile-La Mancha	NA	NA	NA	NA	NA	NA	NA	NA	NA	NA	NA	NA	NA	NA	NA	NA	NA	NA	NA	NA	NA	NA	NA	NA	NA	NA	NA	NA	PRJNA502512	NA	NA	NA	NA	NA	NA	NA	NA	JGI_marine_methane.sample_LaCruzMarch2015_13.5m	JGI_marine_methane	fresh water [ENVO:00002011]	lake [ENVO:00000020]	freshwater biome [ENVO:00000873]	Fresh water	environmental_samples
SAMN10351128	MTclstr_v1_4354	NC_002254.1	42781	1.2465	6142	0.1436	Eukaryota_Viridiplantae_Chlorophyta_core chlorophytes_Chlorophyceae_Sphaeropleales_Scenedesmaceae_Tetradesmus	Tetradesmus obliquus	Eukaryota;Plants;Green Algae	JGI_marine_methane	mt	NA	NA	NA	NA	NA	NA	JGI_marine_methane.sample_LaCruzMarch2015_13.5m	Spain	lake [ENVO:00000020]	fresh water [ENVO:00002011]	public	JGI_marine_methane	NA	2015-03-04	NA	LaCruzMarch2015_13.5m, SAMN10351128	freshwater biome [ENVO:00000873]	water	metagenome	39.9879	-1.8737	exact_location	13	NA	NA	NA	NA	NA	449393	freshwater metagenome	NA	NA	NA	NA	NA	NA	NA	NA	NA	NA	NA	NA	NA	NA	NA	NA	NA	NA	NA	NA	NA	NA	NA	NA	Spain: Castile-La Mancha	NA	NA	NA	NA	NA	NA	NA	NA	NA	NA	NA	NA	NA	NA	NA	NA	NA	NA	NA	NA	NA	NA	NA	NA	NA	NA	NA	NA	PRJNA502512	NA	NA	NA	NA	NA	NA	NA	NA	JGI_marine_methane.sample_LaCruzMarch2015_13.5m	JGI_marine_methane	fresh water [ENVO:00002011]	lake [ENVO:00000020]	freshwater biome [ENVO:00000873]	Fresh water	environmental_samples
SAMN10351128	PLclstr_v1_1376	NC_022262.1	117806	1.9061	11362	0.0964	Eukaryota_Sar_Stramenopiles_Ochrophyta_Eustigmatophyceae_Eustigmatales_Monodopsidaceae_Nannochloropsis	Nannochloropsis limnetica	Eukaryota;Protists;Other Protists	JGI_marine_methane	pl	NA	NA	NA	NA	NA	NA	JGI_marine_methane.sample_LaCruzMarch2015_13.5m	Spain	lake [ENVO:00000020]	fresh water [ENVO:00002011]	public	JGI_marine_methane	NA	2015-03-04	NA	LaCruzMarch2015_13.5m, SAMN10351128	freshwater biome [ENVO:00000873]	water	metagenome	39.9879	-1.8737	exact_location	13	NA	NA	NA	NA	NA	449393	freshwater metagenome	NA	NA	NA	NA	NA	NA	NA	NA	NA	NA	NA	NA	NA	NA	NA	NA	NA	NA	NA	NA	NA	NA	NA	NA	Spain: Castile-La Mancha	NA	NA	NA	NA	NA	NA	NA	NA	NA	NA	NA	NA	NA	NA	NA	NA	NA	NA	NA	NA	NA	NA	NA	NA	NA	NA	NA	NA	PRJNA502512	NA	NA	NA	NA	NA	NA	NA	NA	JGI_marine_methane.sample_LaCruzMarch2015_13.5m	JGI_marine_methane	fresh water [ENVO:00002011]	lake [ENVO:00000020]	freshwater biome [ENVO:00000873]	Fresh water	environmental_samples
SAMN10351128	PLclstr_v1_2112	NC_038005.1	129261	3.1799	10652	0.0824	Eukaryota_Sar_Stramenopiles_Ochrophyta_Bacillariophyta_Coscinodiscophyceae_Thalassiosirophycidae_Thalassiosirales_Stephanodiscaceae_Cyclotella	Cyclotella pseudostelligera	Eukaryota;Other;Other	JGI_marine_methane	pl	NA	NA	NA	NA	NA	NA	JGI_marine_methane.sample_LaCruzMarch2015_13.5m	Spain	lake [ENVO:00000020]	fresh water [ENVO:00002011]	public	JGI_marine_methane	NA	2015-03-04	NA	LaCruzMarch2015_13.5m, SAMN10351128	freshwater biome [ENVO:00000873]	water	metagenome	39.9879	-1.8737	exact_location	13	NA	NA	NA	NA	NA	449393	freshwater metagenome	NA	NA	NA	NA	NA	NA	NA	NA	NA	NA	NA	NA	NA	NA	NA	NA	NA	NA	NA	NA	NA	NA	NA	NA	Spain: Castile-La Mancha	NA	NA	NA	NA	NA	NA	NA	NA	NA	NA	NA	NA	NA	NA	NA	NA	NA	NA	NA	NA	NA	NA	NA	NA	NA	NA	NA	NA	PRJNA502512	NA	NA	NA	NA	NA	NA	NA	NA	JGI_marine_methane.sample_LaCruzMarch2015_13.5m	JGI_marine_methane	fresh water [ENVO:00002011]	lake [ENVO:00000020]	freshwater biome [ENVO:00000873]	Fresh water	environmental_samples
SAMN10351128	PLclstr_v1_2091	NC_036937.1	104520	1.9146	58224	0.5571	Eukaryota_Haptista_Haptophyta_Prymnesiophyceae_Prymnesiales_Chrysochromulinaceae_Chrysochromulina	Chrysochromulina parva	Eukaryota;Protists;Other Protists	JGI_marine_methane	pl	NA	NA	NA	NA	NA	NA	JGI_marine_methane.sample_LaCruzMarch2015_13.5m	Spain	lake [ENVO:00000020]	fresh water [ENVO:00002011]	public	JGI_marine_methane	NA	2015-03-04	NA	LaCruzMarch2015_13.5m, SAMN10351128	freshwater biome [ENVO:00000873]	water	metagenome	39.9879	-1.8737	exact_location	13	NA	NA	NA	NA	NA	449393	freshwater metagenome	NA	NA	NA	NA	NA	NA	NA	NA	NA	NA	NA	NA	NA	NA	NA	NA	NA	NA	NA	NA	NA	NA	NA	NA	Spain: Castile-La Mancha	NA	NA	NA	NA	NA	NA	NA	NA	NA	NA	NA	NA	NA	NA	NA	NA	NA	NA	NA	NA	NA	NA	NA	NA	NA	NA	NA	NA	PRJNA502512	NA	NA	NA	NA	NA	NA	NA	NA	JGI_marine_methane.sample_LaCruzMarch2015_13.5m	JGI_marine_methane	fresh water [ENVO:00002011]	lake [ENVO:00000020]	freshwater biome [ENVO:00000873]	Fresh water	environmental_samples
SAMN10351128	MTclstr_v1_4017	NC_022256.1	38543	1.7413	9697	0.2516	Eukaryota_Sar_Stramenopiles_Ochrophyta_Eustigmatophyceae_Eustigmatales_Monodopsidaceae_Nannochloropsis	Nannochloropsis limnetica	Eukaryota;Protists;Other Protists	JGI_marine_methane	mt	NA	NA	NA	NA	NA	NA	JGI_marine_methane.sample_LaCruzMarch2015_13.5m	Spain	lake [ENVO:00000020]	fresh water [ENVO:00002011]	public	JGI_marine_methane	NA	2015-03-04	NA	LaCruzMarch2015_13.5m, SAMN10351128	freshwater biome [ENVO:00000873]	water	metagenome	39.9879	-1.8737	exact_location	13	NA	NA	NA	NA	NA	449393	freshwater metagenome	NA	NA	NA	NA	NA	NA	NA	NA	NA	NA	NA	NA	NA	NA	NA	NA	NA	NA	NA	NA	NA	NA	NA	NA	Spain: Castile-La Mancha	NA	NA	NA	NA	NA	NA	NA	NA	NA	NA	NA	NA	NA	NA	NA	NA	NA	NA	NA	NA	NA	NA	NA	NA	NA	NA	NA	NA	PRJNA502512	NA	NA	NA	NA	NA	NA	NA	NA	JGI_marine_methane.sample_LaCruzMarch2015_13.5m	JGI_marine_methane	fresh water [ENVO:00002011]	lake [ENVO:00000020]	freshwater biome [ENVO:00000873]	Fresh water	environmental_samples
SAMN10351129	PLclstr_v1_2091	NC_036937.1	104520	1.5822	44383	0.4246	Eukaryota_Haptista_Haptophyta_Prymnesiophyceae_Prymnesiales_Chrysochromulinaceae_Chrysochromulina	Chrysochromulina parva	Eukaryota;Protists;Other Protists	JGI_marine_methane	pl	NA	NA	NA	NA	NA	NA	JGI_marine_methane.sample_LaCruzMarch2015_15m	Spain	lake [ENVO:00000020]	fresh water [ENVO:00002011]	public	JGI_marine_methane	NA	2015-03-04	NA	LaCruzMarch2015_15m, SAMN10351129	freshwater biome [ENVO:00000873]	water	metagenome	39.9879	-1.8737	exact_location	15	NA	NA	NA	NA	NA	449393	freshwater metagenome	NA	NA	NA	NA	NA	NA	NA	NA	NA	NA	NA	NA	NA	NA	NA	NA	NA	NA	NA	NA	NA	NA	NA	NA	Spain: Castile-La Mancha	NA	NA	NA	NA	NA	NA	NA	NA	NA	NA	NA	NA	NA	NA	NA	NA	NA	NA	NA	NA	NA	NA	NA	NA	NA	NA	NA	NA	PRJNA502515	NA	NA	NA	NA	NA	NA	NA	NA	JGI_marine_methane.sample_LaCruzMarch2015_15m	JGI_marine_methane	fresh water [ENVO:00002011]	lake [ENVO:00000020]	freshwater biome [ENVO:00000873]	Fresh water	environmental_samples
SAMN10351129	MTclstr_v1_7396	NC_029886.1	62563	1.2722	3894	0.0622	Eukaryota_CRuMs_Collodictyonidae_Diphylleia	Diphylleia rotans	Eukaryota;Protists;Other Protists	JGI_marine_methane	mt	NA	NA	NA	NA	NA	NA	JGI_marine_methane.sample_LaCruzMarch2015_15m	Spain	lake [ENVO:00000020]	fresh water [ENVO:00002011]	public	JGI_marine_methane	NA	2015-03-04	NA	LaCruzMarch2015_15m, SAMN10351129	freshwater biome [ENVO:00000873]	water	metagenome	39.9879	-1.8737	exact_location	15	NA	NA	NA	NA	NA	449393	freshwater metagenome	NA	NA	NA	NA	NA	NA	NA	NA	NA	NA	NA	NA	NA	NA	NA	NA	NA	NA	NA	NA	NA	NA	NA	NA	Spain: Castile-La Mancha	NA	NA	NA	NA	NA	NA	NA	NA	NA	NA	NA	NA	NA	NA	NA	NA	NA	NA	NA	NA	NA	NA	NA	NA	NA	NA	NA	NA	PRJNA502515	NA	NA	NA	NA	NA	NA	NA	NA	JGI_marine_methane.sample_LaCruzMarch2015_15m	JGI_marine_methane	fresh water [ENVO:00002011]	lake [ENVO:00000020]	freshwater biome [ENVO:00000873]	Fresh water	environmental_samples
SAMN10351129	PLclstr_v1_1684	NC_036806.1	129436	3.3973	119567	0.9238	Eukaryota_Viridiplantae_Chlorophyta_core chlorophytes_Trebouxiophyceae_Chlorellales_Chlorellaceae_Chlorella clade_Micractinium	Micractinium conductrix	Eukaryota;Plants;Green Algae	JGI_marine_methane	pl	NA	NA	NA	NA	NA	NA	JGI_marine_methane.sample_LaCruzMarch2015_15m	Spain	lake [ENVO:00000020]	fresh water [ENVO:00002011]	public	JGI_marine_methane	NA	2015-03-04	NA	LaCruzMarch2015_15m, SAMN10351129	freshwater biome [ENVO:00000873]	water	metagenome	39.9879	-1.8737	exact_location	15	NA	NA	NA	NA	NA	449393	freshwater metagenome	NA	NA	NA	NA	NA	NA	NA	NA	NA	NA	NA	NA	NA	NA	NA	NA	NA	NA	NA	NA	NA	NA	NA	NA	Spain: Castile-La Mancha	NA	NA	NA	NA	NA	NA	NA	NA	NA	NA	NA	NA	NA	NA	NA	NA	NA	NA	NA	NA	NA	NA	NA	NA	NA	NA	NA	NA	PRJNA502515	NA	NA	NA	NA	NA	NA	NA	NA	JGI_marine_methane.sample_LaCruzMarch2015_15m	JGI_marine_methane	fresh water [ENVO:00002011]	lake [ENVO:00000020]	freshwater biome [ENVO:00000873]	Fresh water	environmental_samples
SAMN10351129	MTclstr_v1_4354	NC_002254.1	42781	1.3668	4193	0.098	Eukaryota_Viridiplantae_Chlorophyta_core chlorophytes_Chlorophyceae_Sphaeropleales_Scenedesmaceae_Tetradesmus	Tetradesmus obliquus	Eukaryota;Plants;Green Algae	JGI_marine_methane	mt	NA	NA	NA	NA	NA	NA	JGI_marine_methane.sample_LaCruzMarch2015_15m	Spain	lake [ENVO:00000020]	fresh water [ENVO:00002011]	public	JGI_marine_methane	NA	2015-03-04	NA	LaCruzMarch2015_15m, SAMN10351129	freshwater biome [ENVO:00000873]	water	metagenome	39.9879	-1.8737	exact_location	15	NA	NA	NA	NA	NA	449393	freshwater metagenome	NA	NA	NA	NA	NA	NA	NA	NA	NA	NA	NA	NA	NA	NA	NA	NA	NA	NA	NA	NA	NA	NA	NA	NA	Spain: Castile-La Mancha	NA	NA	NA	NA	NA	NA	NA	NA	NA	NA	NA	NA	NA	NA	NA	NA	NA	NA	NA	NA	NA	NA	NA	NA	NA	NA	NA	NA	PRJNA502515	NA	NA	NA	NA	NA	NA	NA	NA	JGI_marine_methane.sample_LaCruzMarch2015_15m	JGI_marine_methane	fresh water [ENVO:00002011]	lake [ENVO:00000020]	freshwater biome [ENVO:00000873]	Fresh water	environmental_samples
SAMN10351129	MTclstr_v1_4455	CM009643.1	95661	1.7491	28323	0.2961	Eukaryota_Viridiplantae_Chlorophyta_core chlorophytes_Trebouxiophyceae_Chlorellales_Chlorellaceae_Chlorella clade_Micractinium	Micractinium conductrix	Eukaryota;Plants;Green Algae	JGI_marine_methane	mt	NA	NA	NA	NA	NA	NA	JGI_marine_methane.sample_LaCruzMarch2015_15m	Spain	lake [ENVO:00000020]	fresh water [ENVO:00002011]	public	JGI_marine_methane	NA	2015-03-04	NA	LaCruzMarch2015_15m, SAMN10351129	freshwater biome [ENVO:00000873]	water	metagenome	39.9879	-1.8737	exact_location	15	NA	NA	NA	NA	NA	449393	freshwater metagenome	NA	NA	NA	NA	NA	NA	NA	NA	NA	NA	NA	NA	NA	NA	NA	NA	NA	NA	NA	NA	NA	NA	NA	NA	Spain: Castile-La Mancha	NA	NA	NA	NA	NA	NA	NA	NA	NA	NA	NA	NA	NA	NA	NA	NA	NA	NA	NA	NA	NA	NA	NA	NA	NA	NA	NA	NA	PRJNA502515	NA	NA	NA	NA	NA	NA	NA	NA	JGI_marine_methane.sample_LaCruzMarch2015_15m	JGI_marine_methane	fresh water [ENVO:00002011]	lake [ENVO:00000020]	freshwater biome [ENVO:00000873]	Fresh water	environmental_samples
SAMN10351129	MTclstr_v1_5617	NC_014262.1	43660	1.2811	7441	0.1704	Eukaryota_Sar_Alveolata_Ciliophora_Intramacronucleata_Oligohymenophorea_Peniculida_Parameciidae_Paramecium	Paramecium caudatum	Eukaryota;Protists;Other Protists	JGI_marine_methane	mt	NA	NA	NA	NA	NA	NA	JGI_marine_methane.sample_LaCruzMarch2015_15m	Spain	lake [ENVO:00000020]	fresh water [ENVO:00002011]	public	JGI_marine_methane	NA	2015-03-04	NA	LaCruzMarch2015_15m, SAMN10351129	freshwater biome [ENVO:00000873]	water	metagenome	39.9879	-1.8737	exact_location	15	NA	NA	NA	NA	NA	449393	freshwater metagenome	NA	NA	NA	NA	NA	NA	NA	NA	NA	NA	NA	NA	NA	NA	NA	NA	NA	NA	NA	NA	NA	NA	NA	NA	Spain: Castile-La Mancha	NA	NA	NA	NA	NA	NA	NA	NA	NA	NA	NA	NA	NA	NA	NA	NA	NA	NA	NA	NA	NA	NA	NA	NA	NA	NA	NA	NA	PRJNA502515	NA	NA	NA	NA	NA	NA	NA	NA	JGI_marine_methane.sample_LaCruzMarch2015_15m	JGI_marine_methane	fresh water [ENVO:00002011]	lake [ENVO:00000020]	freshwater biome [ENVO:00000873]	Fresh water	environmental_samples
SAMN10351129	PLclstr_v1_2112	NC_038005.1	129261	3.1406	8910	0.0689	Eukaryota_Sar_Stramenopiles_Ochrophyta_Bacillariophyta_Coscinodiscophyceae_Thalassiosirophycidae_Thalassiosirales_Stephanodiscaceae_Cyclotella	Cyclotella pseudostelligera	Eukaryota;Other;Other	JGI_marine_methane	pl	NA	NA	NA	NA	NA	NA	JGI_marine_methane.sample_LaCruzMarch2015_15m	Spain	lake [ENVO:00000020]	fresh water [ENVO:00002011]	public	JGI_marine_methane	NA	2015-03-04	NA	LaCruzMarch2015_15m, SAMN10351129	freshwater biome [ENVO:00000873]	water	metagenome	39.9879	-1.8737	exact_location	15	NA	NA	NA	NA	NA	449393	freshwater metagenome	NA	NA	NA	NA	NA	NA	NA	NA	NA	NA	NA	NA	NA	NA	NA	NA	NA	NA	NA	NA	NA	NA	NA	NA	Spain: Castile-La Mancha	NA	NA	NA	NA	NA	NA	NA	NA	NA	NA	NA	NA	NA	NA	NA	NA	NA	NA	NA	NA	NA	NA	NA	NA	NA	NA	NA	NA	PRJNA502515	NA	NA	NA	NA	NA	NA	NA	NA	JGI_marine_methane.sample_LaCruzMarch2015_15m	JGI_marine_methane	fresh water [ENVO:00002011]	lake [ENVO:00000020]	freshwater biome [ENVO:00000873]	Fresh water	environmental_samples
SAMN10351129	MTclstr_v1_4017	NC_022256.1	38543	1.6602	7757	0.2013	Eukaryota_Sar_Stramenopiles_Ochrophyta_Eustigmatophyceae_Eustigmatales_Monodopsidaceae_Nannochloropsis	Nannochloropsis limnetica	Eukaryota;Protists;Other Protists	JGI_marine_methane	mt	NA	NA	NA	NA	NA	NA	JGI_marine_methane.sample_LaCruzMarch2015_15m	Spain	lake [ENVO:00000020]	fresh water [ENVO:00002011]	public	JGI_marine_methane	NA	2015-03-04	NA	LaCruzMarch2015_15m, SAMN10351129	freshwater biome [ENVO:00000873]	water	metagenome	39.9879	-1.8737	exact_location	15	NA	NA	NA	NA	NA	449393	freshwater metagenome	NA	NA	NA	NA	NA	NA	NA	NA	NA	NA	NA	NA	NA	NA	NA	NA	NA	NA	NA	NA	NA	NA	NA	NA	Spain: Castile-La Mancha	NA	NA	NA	NA	NA	NA	NA	NA	NA	NA	NA	NA	NA	NA	NA	NA	NA	NA	NA	NA	NA	NA	NA	NA	NA	NA	NA	NA	PRJNA502515	NA	NA	NA	NA	NA	NA	NA	NA	JGI_marine_methane.sample_LaCruzMarch2015_15m	JGI_marine_methane	fresh water [ENVO:00002011]	lake [ENVO:00000020]	freshwater biome [ENVO:00000873]	Fresh water	environmental_samples
SAMN10351129	PLclstr_v1_1725	NC_008101.1	161452	1.4749	21715	0.1345	Eukaryota_Viridiplantae_Chlorophyta_core chlorophytes_Chlorophyceae_Sphaeropleales_Scenedesmaceae_Tetradesmus	Tetradesmus obliquus	Eukaryota;Plants;Green Algae	JGI_marine_methane	pl	NA	NA	NA	NA	NA	NA	JGI_marine_methane.sample_LaCruzMarch2015_15m	Spain	lake [ENVO:00000020]	fresh water [ENVO:00002011]	public	JGI_marine_methane	NA	2015-03-04	NA	LaCruzMarch2015_15m, SAMN10351129	freshwater biome [ENVO:00000873]	water	metagenome	39.9879	-1.8737	exact_location	15	NA	NA	NA	NA	NA	449393	freshwater metagenome	NA	NA	NA	NA	NA	NA	NA	NA	NA	NA	NA	NA	NA	NA	NA	NA	NA	NA	NA	NA	NA	NA	NA	NA	Spain: Castile-La Mancha	NA	NA	NA	NA	NA	NA	NA	NA	NA	NA	NA	NA	NA	NA	NA	NA	NA	NA	NA	NA	NA	NA	NA	NA	NA	NA	NA	NA	PRJNA502515	NA	NA	NA	NA	NA	NA	NA	NA	JGI_marine_methane.sample_LaCruzMarch2015_15m	JGI_marine_methane	fresh water [ENVO:00002011]	lake [ENVO:00000020]	freshwater biome [ENVO:00000873]	Fresh water	environmental_samples
SAMN10351129	PLclstr_v1_1376	NC_022262.1	117806	1.7669	11254	0.0955	Eukaryota_Sar_Stramenopiles_Ochrophyta_Eustigmatophyceae_Eustigmatales_Monodopsidaceae_Nannochloropsis	Nannochloropsis limnetica	Eukaryota;Protists;Other Protists	JGI_marine_methane	pl	NA	NA	NA	NA	NA	NA	JGI_marine_methane.sample_LaCruzMarch2015_15m	Spain	lake [ENVO:00000020]	fresh water [ENVO:00002011]	public	JGI_marine_methane	NA	2015-03-04	NA	LaCruzMarch2015_15m, SAMN10351129	freshwater biome [ENVO:00000873]	water	metagenome	39.9879	-1.8737	exact_location	15	NA	NA	NA	NA	NA	449393	freshwater metagenome	NA	NA	NA	NA	NA	NA	NA	NA	NA	NA	NA	NA	NA	NA	NA	NA	NA	NA	NA	NA	NA	NA	NA	NA	Spain: Castile-La Mancha	NA	NA	NA	NA	NA	NA	NA	NA	NA	NA	NA	NA	NA	NA	NA	NA	NA	NA	NA	NA	NA	NA	NA	NA	NA	NA	NA	NA	PRJNA502515	NA	NA	NA	NA	NA	NA	NA	NA	JGI_marine_methane.sample_LaCruzMarch2015_15m	JGI_marine_methane	fresh water [ENVO:00002011]	lake [ENVO:00000020]	freshwater biome [ENVO:00000873]	Fresh water	environmental_samples
SAMN10351129	MTclstr_v1_8223	NC_036938.1	24009	1.6948	6891	0.287	Eukaryota_Haptista_Haptophyta_Prymnesiophyceae_Prymnesiales_Chrysochromulinaceae_Chrysochromulina	Chrysochromulina parva	Eukaryota;Protists;Other Protists	JGI_marine_methane	mt	NA	NA	NA	NA	NA	NA	JGI_marine_methane.sample_LaCruzMarch2015_15m	Spain	lake [ENVO:00000020]	fresh water [ENVO:00002011]	public	JGI_marine_methane	NA	2015-03-04	NA	LaCruzMarch2015_15m, SAMN10351129	freshwater biome [ENVO:00000873]	water	metagenome	39.9879	-1.8737	exact_location	15	NA	NA	NA	NA	NA	449393	freshwater metagenome	NA	NA	NA	NA	NA	NA	NA	NA	NA	NA	NA	NA	NA	NA	NA	NA	NA	NA	NA	NA	NA	NA	NA	NA	Spain: Castile-La Mancha	NA	NA	NA	NA	NA	NA	NA	NA	NA	NA	NA	NA	NA	NA	NA	NA	NA	NA	NA	NA	NA	NA	NA	NA	NA	NA	NA	NA	PRJNA502515	NA	NA	NA	NA	NA	NA	NA	NA	JGI_marine_methane.sample_LaCruzMarch2015_15m	JGI_marine_methane	fresh water [ENVO:00002011]	lake [ENVO:00000020]	freshwater biome [ENVO:00000873]	Fresh water	environmental_samples
SAMN10351130	MTclstr_v1_8223	NC_036938.1	24009	2.6097	8999	0.3748	Eukaryota_Haptista_Haptophyta_Prymnesiophyceae_Prymnesiales_Chrysochromulinaceae_Chrysochromulina	Chrysochromulina parva	Eukaryota;Protists;Other Protists	JGI_river_DOM	mt	NA	NA	NA	NA	NA	NA	JGI_river_DOM.sample_Colum_Miss_RepA_8h	USA	river water [ENVO:01000599]	river water [ENVO:01000599]	public	JGI_river_DOM	NA	2016-09-07	NA	Colum_Miss_RepA_8h, SAMN10351130	freshwater river biome [ENVO:01000253]	water	metagenome	46.1812	-123.183	exact_location	5	NA	NA	NA	NA	NA	1646512	riverine metagenome	NA	NA	NA	NA	NA	NA	NA	NA	NA	NA	NA	NA	NA	NA	NA	NA	NA	NA	NA	NA	NA	NA	NA	NA	USA: Oregon	NA	NA	NA	NA	NA	NA	NA	NA	NA	NA	NA	NA	NA	NA	NA	NA	NA	NA	NA	NA	NA	NA	NA	NA	NA	NA	NA	NA	PRJNA502534	NA	NA	NA	NA	NA	NA	NA	NA	JGI_river_DOM.sample_Colum_Miss_RepA_8h	JGI_river_DOM	river water [ENVO:01000599]	river water [ENVO:01000599]	freshwater river biome [ENVO:01000253]	Fresh water	environmental_samples
SAMN10351130	PLclstr_v1_2091	NC_036937.1	104520	4.1494	72097	0.6898	Eukaryota_Haptista_Haptophyta_Prymnesiophyceae_Prymnesiales_Chrysochromulinaceae_Chrysochromulina	Chrysochromulina parva	Eukaryota;Protists;Other Protists	JGI_river_DOM	pl	NA	NA	NA	NA	NA	NA	JGI_river_DOM.sample_Colum_Miss_RepA_8h	USA	river water [ENVO:01000599]	river water [ENVO:01000599]	public	JGI_river_DOM	NA	2016-09-07	NA	Colum_Miss_RepA_8h, SAMN10351130	freshwater river biome [ENVO:01000253]	water	metagenome	46.1812	-123.183	exact_location	5	NA	NA	NA	NA	NA	1646512	riverine metagenome	NA	NA	NA	NA	NA	NA	NA	NA	NA	NA	NA	NA	NA	NA	NA	NA	NA	NA	NA	NA	NA	NA	NA	NA	USA: Oregon	NA	NA	NA	NA	NA	NA	NA	NA	NA	NA	NA	NA	NA	NA	NA	NA	NA	NA	NA	NA	NA	NA	NA	NA	NA	NA	NA	NA	PRJNA502534	NA	NA	NA	NA	NA	NA	NA	NA	JGI_river_DOM.sample_Colum_Miss_RepA_8h	JGI_river_DOM	river water [ENVO:01000599]	river water [ENVO:01000599]	freshwater river biome [ENVO:01000253]	Fresh water	environmental_samples
SAMN10351130	PLclstr_v1_1954	NC_029671.1	102718	2.8259	6949	0.0677	Eukaryota_Viridiplantae_Chlorophyta_core chlorophytes_Chlorophyceae_Sphaeropleales_Mychonastaceae_Mychonastes	Mychonastes homosphaera	Eukaryota;Plants;Green Algae	JGI_river_DOM	pl	NA	NA	NA	NA	NA	NA	JGI_river_DOM.sample_Colum_Miss_RepA_8h	USA	river water [ENVO:01000599]	river water [ENVO:01000599]	public	JGI_river_DOM	NA	2016-09-07	NA	Colum_Miss_RepA_8h, SAMN10351130	freshwater river biome [ENVO:01000253]	water	metagenome	46.1812	-123.183	exact_location	5	NA	NA	NA	NA	NA	1646512	riverine metagenome	NA	NA	NA	NA	NA	NA	NA	NA	NA	NA	NA	NA	NA	NA	NA	NA	NA	NA	NA	NA	NA	NA	NA	NA	USA: Oregon	NA	NA	NA	NA	NA	NA	NA	NA	NA	NA	NA	NA	NA	NA	NA	NA	NA	NA	NA	NA	NA	NA	NA	NA	NA	NA	NA	NA	PRJNA502534	NA	NA	NA	NA	NA	NA	NA	NA	JGI_river_DOM.sample_Colum_Miss_RepA_8h	JGI_river_DOM	river water [ENVO:01000599]	river water [ENVO:01000599]	freshwater river biome [ENVO:01000253]	Fresh water	environmental_samples
SAMN10351131	MTclstr_v1_8223	NC_036938.1	24009	1.89	14300	0.5956	Eukaryota_Haptista_Haptophyta_Prymnesiophyceae_Prymnesiales_Chrysochromulinaceae_Chrysochromulina	Chrysochromulina parva	Eukaryota;Protists;Other Protists	JGI_river_DOM	mt	NA	NA	NA	NA	NA	NA	JGI_river_DOM.sample_Colum_Miss_RepC_8h	USA	river water [ENVO:01000599]	river water [ENVO:01000599]	public	JGI_river_DOM	NA	2016-09-07	NA	Colum_Miss_RepC_8h, SAMN10351131	freshwater river biome [ENVO:01000253]	water	metagenome	46.1812	-123.183	exact_location	5	NA	NA	NA	NA	NA	1646512	riverine metagenome	NA	NA	NA	NA	NA	NA	NA	NA	NA	NA	NA	NA	NA	NA	NA	NA	NA	NA	NA	NA	NA	NA	NA	NA	USA: Oregon	NA	NA	NA	NA	NA	NA	NA	NA	NA	NA	NA	NA	NA	NA	NA	NA	NA	NA	NA	NA	NA	NA	NA	NA	NA	NA	NA	NA	PRJNA502536	NA	NA	NA	NA	NA	NA	NA	NA	JGI_river_DOM.sample_Colum_Miss_RepC_8h	JGI_river_DOM	river water [ENVO:01000599]	river water [ENVO:01000599]	freshwater river biome [ENVO:01000253]	Fresh water	environmental_samples
SAMN10351131	PLclstr_v1_2091	NC_036937.1	104520	2.8489	85654	0.8195	Eukaryota_Haptista_Haptophyta_Prymnesiophyceae_Prymnesiales_Chrysochromulinaceae_Chrysochromulina	Chrysochromulina parva	Eukaryota;Protists;Other Protists	JGI_river_DOM	pl	NA	NA	NA	NA	NA	NA	JGI_river_DOM.sample_Colum_Miss_RepC_8h	USA	river water [ENVO:01000599]	river water [ENVO:01000599]	public	JGI_river_DOM	NA	2016-09-07	NA	Colum_Miss_RepC_8h, SAMN10351131	freshwater river biome [ENVO:01000253]	water	metagenome	46.1812	-123.183	exact_location	5	NA	NA	NA	NA	NA	1646512	riverine metagenome	NA	NA	NA	NA	NA	NA	NA	NA	NA	NA	NA	NA	NA	NA	NA	NA	NA	NA	NA	NA	NA	NA	NA	NA	USA: Oregon	NA	NA	NA	NA	NA	NA	NA	NA	NA	NA	NA	NA	NA	NA	NA	NA	NA	NA	NA	NA	NA	NA	NA	NA	NA	NA	NA	NA	PRJNA502536	NA	NA	NA	NA	NA	NA	NA	NA	JGI_river_DOM.sample_Colum_Miss_RepC_8h	JGI_river_DOM	river water [ENVO:01000599]	river water [ENVO:01000599]	freshwater river biome [ENVO:01000253]	Fresh water	environmental_samples
SAMN10351131	MTclstr_v1_6683	NC_024760.1	25149	1.435	2216	0.0881	Eukaryota_Viridiplantae_Chlorophyta_core chlorophytes_Chlorophyceae_Sphaeropleales_Mychonastaceae_Mychonastes	Mychonastes homosphaera	Eukaryota;Plants;Green Algae	JGI_river_DOM	mt	NA	NA	NA	NA	NA	NA	JGI_river_DOM.sample_Colum_Miss_RepC_8h	USA	river water [ENVO:01000599]	river water [ENVO:01000599]	public	JGI_river_DOM	NA	2016-09-07	NA	Colum_Miss_RepC_8h, SAMN10351131	freshwater river biome [ENVO:01000253]	water	metagenome	46.1812	-123.183	exact_location	5	NA	NA	NA	NA	NA	1646512	riverine metagenome	NA	NA	NA	NA	NA	NA	NA	NA	NA	NA	NA	NA	NA	NA	NA	NA	NA	NA	NA	NA	NA	NA	NA	NA	USA: Oregon	NA	NA	NA	NA	NA	NA	NA	NA	NA	NA	NA	NA	NA	NA	NA	NA	NA	NA	NA	NA	NA	NA	NA	NA	NA	NA	NA	NA	PRJNA502536	NA	NA	NA	NA	NA	NA	NA	NA	JGI_river_DOM.sample_Colum_Miss_RepC_8h	JGI_river_DOM	river water [ENVO:01000599]	river water [ENVO:01000599]	freshwater river biome [ENVO:01000253]	Fresh water	environmental_samples
SAMN10351131	PLclstr_v1_1954	NC_029671.1	102718	1.4497	9231	0.0899	Eukaryota_Viridiplantae_Chlorophyta_core chlorophytes_Chlorophyceae_Sphaeropleales_Mychonastaceae_Mychonastes	Mychonastes homosphaera	Eukaryota;Plants;Green Algae	JGI_river_DOM	pl	NA	NA	NA	NA	NA	NA	JGI_river_DOM.sample_Colum_Miss_RepC_8h	USA	river water [ENVO:01000599]	river water [ENVO:01000599]	public	JGI_river_DOM	NA	2016-09-07	NA	Colum_Miss_RepC_8h, SAMN10351131	freshwater river biome [ENVO:01000253]	water	metagenome	46.1812	-123.183	exact_location	5	NA	NA	NA	NA	NA	1646512	riverine metagenome	NA	NA	NA	NA	NA	NA	NA	NA	NA	NA	NA	NA	NA	NA	NA	NA	NA	NA	NA	NA	NA	NA	NA	NA	USA: Oregon	NA	NA	NA	NA	NA	NA	NA	NA	NA	NA	NA	NA	NA	NA	NA	NA	NA	NA	NA	NA	NA	NA	NA	NA	NA	NA	NA	NA	PRJNA502536	NA	NA	NA	NA	NA	NA	NA	NA	JGI_river_DOM.sample_Colum_Miss_RepC_8h	JGI_river_DOM	river water [ENVO:01000599]	river water [ENVO:01000599]	freshwater river biome [ENVO:01000253]	Fresh water	environmental_samples
SAMN10351132	NA	NA	NA	NA	NA	NA	NA	NA	NA	NA	NA	NA	NA	NA	NA	NA	NA	JGI_river_DOM.sample_Colum_Yuk_RepA_8d	USA	river water [ENVO:01000599]	river water [ENVO:01000599]	public	JGI_river_DOM	NA	2016-09-15	NA	Colum_Yuk_RepA_8d, SAMN10351132	freshwater river biome [ENVO:01000253]	water	metagenome	46.1812	-123.183	exact_location	5	NA	NA	NA	NA	NA	1646512	riverine metagenome	NA	NA	NA	NA	NA	NA	NA	NA	NA	NA	NA	NA	NA	NA	NA	NA	NA	NA	NA	NA	NA	NA	NA	NA	USA: Oregon	NA	NA	NA	NA	NA	NA	NA	NA	NA	NA	NA	NA	NA	NA	NA	NA	NA	NA	NA	NA	NA	NA	NA	NA	NA	NA	NA	NA	PRJNA502555	NA	NA	NA	NA	NA	NA	NA	NA	JGI_river_DOM.sample_Colum_Yuk_RepA_8d	JGI_river_DOM	river water [ENVO:01000599]	river water [ENVO:01000599]	freshwater river biome [ENVO:01000253]	Fresh water	environmental_samples
SAMN10351133	NA	NA	NA	NA	NA	NA	NA	NA	NA	NA	NA	NA	NA	NA	NA	NA	NA	JGI_river_DOM.sample_Colum_Atlam_RepB_8d	USA	river water [ENVO:01000599]	river water [ENVO:01000599]	public	JGI_river_DOM	NA	2016-09-15	NA	Colum_Atlam_RepB_8d, SAMN10351133	freshwater river biome [ENVO:01000253]	water	metagenome	46.1812	-123.183	exact_location	5	NA	NA	NA	NA	NA	1646512	riverine metagenome	NA	NA	NA	NA	NA	NA	NA	NA	NA	NA	NA	NA	NA	NA	NA	NA	NA	NA	NA	NA	NA	NA	NA	NA	USA: Oregon	NA	NA	NA	NA	NA	NA	NA	NA	NA	NA	NA	NA	NA	NA	NA	NA	NA	NA	NA	NA	NA	NA	NA	NA	NA	NA	NA	NA	PRJNA502564	NA	NA	NA	NA	NA	NA	NA	NA	JGI_river_DOM.sample_Colum_Atlam_RepB_8d	JGI_river_DOM	river water [ENVO:01000599]	river water [ENVO:01000599]	freshwater river biome [ENVO:01000253]	Fresh water	environmental_samples
SAMN10351134	MTclstr_v1_4430	NC_011137.1	16565	1	1206	0.0728	Eukaryota_Metazoa_Chordata_Craniata_Vertebrata_Euteleostomi_Mammalia_Eutheria_Euarchontoglires_Primates_Haplorrhini_Catarrhini_Hominidae_Homo	Homo sapiens;Homo heidelbergensis	Eukaryota;Animals;Mammals	JGI_river_DOM	mt	NA	NA	NA	NA	NA	NA	JGI_river_DOM.sample_Colum_Colum_RepA_8d	USA	river water [ENVO:01000599]	river water [ENVO:01000599]	public	JGI_river_DOM	NA	2016-09-15	NA	Colum_Colum_RepA_8d, SAMN10351134	freshwater river biome [ENVO:01000253]	water	metagenome	46.1812	-123.183	exact_location	5	NA	NA	NA	NA	NA	1646512	riverine metagenome	NA	NA	NA	NA	NA	NA	NA	NA	NA	NA	NA	NA	NA	NA	NA	NA	NA	NA	NA	NA	NA	NA	NA	NA	USA: Oregon	NA	NA	NA	NA	NA	NA	NA	NA	NA	NA	NA	NA	NA	NA	NA	NA	NA	NA	NA	NA	NA	NA	NA	NA	NA	NA	NA	NA	PRJNA502566	NA	NA	NA	NA	NA	NA	NA	NA	JGI_river_DOM.sample_Colum_Colum_RepA_8d	JGI_river_DOM	river water [ENVO:01000599]	river water [ENVO:01000599]	freshwater river biome [ENVO:01000253]	Fresh water	environmental_samples
SAMN10351135	MTclstr_v1_3012	NC_016431.1	24850	1.1311	1755	0.0706	Eukaryota_Metazoa_Porifera_Demospongiae_Heteroscleromorpha_Spongillida_Spongillidae_Eunapius	Rezinkovia echinata;Ephydatia muelleri;Baikalospongia intermedia;Eunapius subterraneus;Lubomirskia baikalensis	Eukaryota;Animals;Other Animals	JGI_river_DOM	mt	NA	NA	NA	NA	NA	NA	JGI_river_DOM.sample_Law_Cont_RepB_0h	USA	river water [ENVO:01000599]	river water [ENVO:01000599]	public	JGI_river_DOM	NA	2016-07-20	NA	Law_Cont_RepB_0h, SAMN10351135	freshwater river biome [ENVO:01000253]	water	metagenome	45.0061	-74.7949	exact_location	5	NA	NA	NA	NA	NA	1646512	riverine metagenome	NA	NA	NA	NA	NA	NA	NA	NA	NA	NA	NA	NA	NA	NA	NA	NA	NA	NA	NA	NA	NA	NA	NA	NA	USA: New York	NA	NA	NA	NA	NA	NA	NA	NA	NA	NA	NA	NA	NA	NA	NA	NA	NA	NA	NA	NA	NA	NA	NA	NA	NA	NA	NA	NA	PRJNA502570	NA	NA	NA	NA	NA	NA	NA	NA	JGI_river_DOM.sample_Law_Cont_RepB_0h	JGI_river_DOM	river water [ENVO:01000599]	river water [ENVO:01000599]	freshwater river biome [ENVO:01000253]	Fresh water	environmental_samples
SAMN10351135	PLclstr_v1_2091	NC_036937.1	104520	2.8036	80437	0.7696	Eukaryota_Haptista_Haptophyta_Prymnesiophyceae_Prymnesiales_Chrysochromulinaceae_Chrysochromulina	Chrysochromulina parva	Eukaryota;Protists;Other Protists	JGI_river_DOM	pl	NA	NA	NA	NA	NA	NA	JGI_river_DOM.sample_Law_Cont_RepB_0h	USA	river water [ENVO:01000599]	river water [ENVO:01000599]	public	JGI_river_DOM	NA	2016-07-20	NA	Law_Cont_RepB_0h, SAMN10351135	freshwater river biome [ENVO:01000253]	water	metagenome	45.0061	-74.7949	exact_location	5	NA	NA	NA	NA	NA	1646512	riverine metagenome	NA	NA	NA	NA	NA	NA	NA	NA	NA	NA	NA	NA	NA	NA	NA	NA	NA	NA	NA	NA	NA	NA	NA	NA	USA: New York	NA	NA	NA	NA	NA	NA	NA	NA	NA	NA	NA	NA	NA	NA	NA	NA	NA	NA	NA	NA	NA	NA	NA	NA	NA	NA	NA	NA	PRJNA502570	NA	NA	NA	NA	NA	NA	NA	NA	JGI_river_DOM.sample_Law_Cont_RepB_0h	JGI_river_DOM	river water [ENVO:01000599]	river water [ENVO:01000599]	freshwater river biome [ENVO:01000253]	Fresh water	environmental_samples
SAMN10351135	PLclstr_v1_1931	NC_027589.1	129772	4.1111	7489	0.0577	Eukaryota_Cryptophyceae_Pyrenomonadales_Geminigeraceae_Teleaulax	Teleaulax amphioxeia	Eukaryota;Protists;Other Protists	JGI_river_DOM	pl	Free-living	Free-living	Cryptophyta - Teleaulax amphioxeia	0	NA	Cryptophyta	JGI_river_DOM.sample_Law_Cont_RepB_0h	USA	river water [ENVO:01000599]	river water [ENVO:01000599]	public	JGI_river_DOM	NA	2016-07-20	NA	Law_Cont_RepB_0h, SAMN10351135	freshwater river biome [ENVO:01000253]	water	metagenome	45.0061	-74.7949	exact_location	5	NA	NA	NA	NA	NA	1646512	riverine metagenome	NA	NA	NA	NA	NA	NA	NA	NA	NA	NA	NA	NA	NA	NA	NA	NA	NA	NA	NA	NA	NA	NA	NA	NA	USA: New York	NA	NA	NA	NA	NA	NA	NA	NA	NA	NA	NA	NA	NA	NA	NA	NA	NA	NA	NA	NA	NA	NA	NA	NA	NA	NA	NA	NA	PRJNA502570	NA	NA	NA	NA	NA	NA	NA	NA	JGI_river_DOM.sample_Law_Cont_RepB_0h	JGI_river_DOM	river water [ENVO:01000599]	river water [ENVO:01000599]	freshwater river biome [ENVO:01000253]	Fresh water	environmental_samples
SAMN10351135	MTclstr_v1_8316	NC_037436.1	43442	3.5692	4266	0.0982	Eukaryota_Cryptophyceae_Pyrenomonadales_Geminigeraceae_Teleaulax	Teleaulax amphioxeia	Eukaryota;Protists;Other Protists	JGI_river_DOM	mt	Free-living	Free-living	Cryptophyta - Teleaulax amphioxeia	0	NA	Cryptophyta	JGI_river_DOM.sample_Law_Cont_RepB_0h	USA	river water [ENVO:01000599]	river water [ENVO:01000599]	public	JGI_river_DOM	NA	2016-07-20	NA	Law_Cont_RepB_0h, SAMN10351135	freshwater river biome [ENVO:01000253]	water	metagenome	45.0061	-74.7949	exact_location	5	NA	NA	NA	NA	NA	1646512	riverine metagenome	NA	NA	NA	NA	NA	NA	NA	NA	NA	NA	NA	NA	NA	NA	NA	NA	NA	NA	NA	NA	NA	NA	NA	NA	USA: New York	NA	NA	NA	NA	NA	NA	NA	NA	NA	NA	NA	NA	NA	NA	NA	NA	NA	NA	NA	NA	NA	NA	NA	NA	NA	NA	NA	NA	PRJNA502570	NA	NA	NA	NA	NA	NA	NA	NA	JGI_river_DOM.sample_Law_Cont_RepB_0h	JGI_river_DOM	river water [ENVO:01000599]	river water [ENVO:01000599]	freshwater river biome [ENVO:01000253]	Fresh water	environmental_samples
SAMN10351135	MTclstr_v1_8223	NC_036938.1	24009	1.7785	10744	0.4475	Eukaryota_Haptista_Haptophyta_Prymnesiophyceae_Prymnesiales_Chrysochromulinaceae_Chrysochromulina	Chrysochromulina parva	Eukaryota;Protists;Other Protists	JGI_river_DOM	mt	NA	NA	NA	NA	NA	NA	JGI_river_DOM.sample_Law_Cont_RepB_0h	USA	river water [ENVO:01000599]	river water [ENVO:01000599]	public	JGI_river_DOM	NA	2016-07-20	NA	Law_Cont_RepB_0h, SAMN10351135	freshwater river biome [ENVO:01000253]	water	metagenome	45.0061	-74.7949	exact_location	5	NA	NA	NA	NA	NA	1646512	riverine metagenome	NA	NA	NA	NA	NA	NA	NA	NA	NA	NA	NA	NA	NA	NA	NA	NA	NA	NA	NA	NA	NA	NA	NA	NA	USA: New York	NA	NA	NA	NA	NA	NA	NA	NA	NA	NA	NA	NA	NA	NA	NA	NA	NA	NA	NA	NA	NA	NA	NA	NA	NA	NA	NA	NA	PRJNA502570	NA	NA	NA	NA	NA	NA	NA	NA	JGI_river_DOM.sample_Law_Cont_RepB_0h	JGI_river_DOM	river water [ENVO:01000599]	river water [ENVO:01000599]	freshwater river biome [ENVO:01000253]	Fresh water	environmental_samples
SAMN10351136	NA	NA	NA	NA	NA	NA	NA	NA	NA	NA	NA	NA	NA	NA	NA	NA	NA	JGI_river_DOM.sample_Law_Cont_RepA_8d	USA	river water [ENVO:01000599]	river water [ENVO:01000599]	public	JGI_river_DOM	NA	2016-07-28	NA	Law_Cont_RepA_8d, SAMN10351136	freshwater river biome [ENVO:01000253]	water	metagenome	45.0061	-74.7949	exact_location	5	NA	NA	NA	NA	NA	1646512	riverine metagenome	NA	NA	NA	NA	NA	NA	NA	NA	NA	NA	NA	NA	NA	NA	NA	NA	NA	NA	NA	NA	NA	NA	NA	NA	USA: New York	NA	NA	NA	NA	NA	NA	NA	NA	NA	NA	NA	NA	NA	NA	NA	NA	NA	NA	NA	NA	NA	NA	NA	NA	NA	NA	NA	NA	PRJNA502590	NA	NA	NA	NA	NA	NA	NA	NA	JGI_river_DOM.sample_Law_Cont_RepA_8d	JGI_river_DOM	river water [ENVO:01000599]	river water [ENVO:01000599]	freshwater river biome [ENVO:01000253]	Fresh water	environmental_samples
SAMN10351137	NA	NA	NA	NA	NA	NA	NA	NA	NA	NA	NA	NA	NA	NA	NA	NA	NA	JGI_river_DOM.sample_Law_Miss_RepB_8d	USA	river water [ENVO:01000599]	river water [ENVO:01000599]	public	JGI_river_DOM	NA	2016-07-28	NA	Law_Miss_RepB_8d, SAMN10351137	freshwater river biome [ENVO:01000253]	water	metagenome	45.0061	-74.7949	exact_location	5	NA	NA	NA	NA	NA	1646512	riverine metagenome	NA	NA	NA	NA	NA	NA	NA	NA	NA	NA	NA	NA	NA	NA	NA	NA	NA	NA	NA	NA	NA	NA	NA	NA	USA: New York	NA	NA	NA	NA	NA	NA	NA	NA	NA	NA	NA	NA	NA	NA	NA	NA	NA	NA	NA	NA	NA	NA	NA	NA	NA	NA	NA	NA	PRJNA502594	NA	NA	NA	NA	NA	NA	NA	NA	JGI_river_DOM.sample_Law_Miss_RepB_8d	JGI_river_DOM	river water [ENVO:01000599]	river water [ENVO:01000599]	freshwater river biome [ENVO:01000253]	Fresh water	environmental_samples
SAMN10351138	NA	NA	NA	NA	NA	NA	NA	NA	NA	NA	NA	NA	NA	NA	NA	NA	NA	JGI_river_DOM.sample_Law_Colum_RepB_8d	USA	river water [ENVO:01000599]	river water [ENVO:01000599]	public	JGI_river_DOM	NA	2016-07-28	NA	Law_Colum_RepB_8d, SAMN10351138	freshwater river biome [ENVO:01000253]	water	metagenome	45.0061	-74.7949	exact_location	5	NA	NA	NA	NA	NA	1646512	riverine metagenome	NA	NA	NA	NA	NA	NA	NA	NA	NA	NA	NA	NA	NA	NA	NA	NA	NA	NA	NA	NA	NA	NA	NA	NA	USA: New York	NA	NA	NA	NA	NA	NA	NA	NA	NA	NA	NA	NA	NA	NA	NA	NA	NA	NA	NA	NA	NA	NA	NA	NA	NA	NA	NA	NA	PRJNA502326	NA	NA	NA	NA	NA	NA	NA	NA	JGI_river_DOM.sample_Law_Colum_RepB_8d	JGI_river_DOM	river water [ENVO:01000599]	river water [ENVO:01000599]	freshwater river biome [ENVO:01000253]	Fresh water	environmental_samples
SAMN10351139	NA	NA	NA	NA	NA	NA	NA	NA	NA	NA	NA	NA	NA	NA	NA	NA	NA	JGI_river_DOM.sample_Law_Colum_RepC_8d	USA	river water [ENVO:01000599]	river water [ENVO:01000599]	public	JGI_river_DOM	NA	2016-07-28	NA	Law_Colum_RepC_8d, SAMN10351139	freshwater river biome [ENVO:01000253]	water	metagenome	45.0061	-74.7949	exact_location	5	NA	NA	NA	NA	NA	1646512	riverine metagenome	NA	NA	NA	NA	NA	NA	NA	NA	NA	NA	NA	NA	NA	NA	NA	NA	NA	NA	NA	NA	NA	NA	NA	NA	USA: New York	NA	NA	NA	NA	NA	NA	NA	NA	NA	NA	NA	NA	NA	NA	NA	NA	NA	NA	NA	NA	NA	NA	NA	NA	NA	NA	NA	NA	PRJNA502327	NA	NA	NA	NA	NA	NA	NA	NA	JGI_river_DOM.sample_Law_Colum_RepC_8d	JGI_river_DOM	river water [ENVO:01000599]	river water [ENVO:01000599]	freshwater river biome [ENVO:01000253]	Fresh water	environmental_samples
SAMN10351140	NA	NA	NA	NA	NA	NA	NA	NA	NA	NA	NA	NA	NA	NA	NA	NA	NA	JGI_river_DOM.sample_Miss_Atlam_RepC_8h	USA	river water [ENVO:01000599]	river water [ENVO:01000599]	public	JGI_river_DOM	NA	2016-07-12	NA	Miss_Atlam_RepC_8h, SAMN10351140	freshwater river biome [ENVO:01000253]	water	metagenome	29.8571	-89.9778	exact_location	5	NA	NA	NA	NA	NA	1646512	riverine metagenome	NA	NA	NA	NA	NA	NA	NA	NA	NA	NA	NA	NA	NA	NA	NA	NA	NA	NA	NA	NA	NA	NA	NA	NA	USA: Louisiana	NA	NA	NA	NA	NA	NA	NA	NA	NA	NA	NA	NA	NA	NA	NA	NA	NA	NA	NA	NA	NA	NA	NA	NA	NA	NA	NA	NA	PRJNA502343	NA	NA	NA	NA	NA	NA	NA	NA	JGI_river_DOM.sample_Miss_Atlam_RepC_8h	JGI_river_DOM	river water [ENVO:01000599]	river water [ENVO:01000599]	freshwater river biome [ENVO:01000253]	Fresh water	environmental_samples
SAMN10351141	NA	NA	NA	NA	NA	NA	NA	NA	NA	NA	NA	NA	NA	NA	NA	NA	NA	JGI_river_DOM.sample_Miss_Colum_RepC_8h	USA	river water [ENVO:01000599]	river water [ENVO:01000599]	public	JGI_river_DOM	NA	2016-07-12	NA	Miss_Colum_RepC_8h, SAMN10351141	freshwater river biome [ENVO:01000253]	water	metagenome	29.8571	-89.9778	exact_location	5	NA	NA	NA	NA	NA	1646512	riverine metagenome	NA	NA	NA	NA	NA	NA	NA	NA	NA	NA	NA	NA	NA	NA	NA	NA	NA	NA	NA	NA	NA	NA	NA	NA	USA: Louisiana	NA	NA	NA	NA	NA	NA	NA	NA	NA	NA	NA	NA	NA	NA	NA	NA	NA	NA	NA	NA	NA	NA	NA	NA	NA	NA	NA	NA	PRJNA502344	NA	NA	NA	NA	NA	NA	NA	NA	JGI_river_DOM.sample_Miss_Colum_RepC_8h	JGI_river_DOM	river water [ENVO:01000599]	river water [ENVO:01000599]	freshwater river biome [ENVO:01000253]	Fresh water	environmental_samples
SAMN10351142	MTclstr_v1_8316	NC_037436.1	43442	2.7897	4651	0.1071	Eukaryota_Cryptophyceae_Pyrenomonadales_Geminigeraceae_Teleaulax	Teleaulax amphioxeia	Eukaryota;Protists;Other Protists	JGI_river_DOM	mt	Free-living	Free-living	Cryptophyta - Teleaulax amphioxeia	0	NA	Cryptophyta	JGI_river_DOM.sample_Law_Yuk_RepC_8h	USA	river water [ENVO:01000599]	river water [ENVO:01000599]	public	JGI_river_DOM	NA	2016-07-20	NA	Law_Yuk_RepC_8h, SAMN10351142	freshwater river biome [ENVO:01000253]	water	metagenome	45.0061	-74.7949	exact_location	5	NA	NA	NA	NA	NA	1646512	riverine metagenome	NA	NA	NA	NA	NA	NA	NA	NA	NA	NA	NA	NA	NA	NA	NA	NA	NA	NA	NA	NA	NA	NA	NA	NA	USA: New York	NA	NA	NA	NA	NA	NA	NA	NA	NA	NA	NA	NA	NA	NA	NA	NA	NA	NA	NA	NA	NA	NA	NA	NA	NA	NA	NA	NA	PRJNA502580	NA	NA	NA	NA	NA	NA	NA	NA	JGI_river_DOM.sample_Law_Yuk_RepC_8h	JGI_river_DOM	river water [ENVO:01000599]	river water [ENVO:01000599]	freshwater river biome [ENVO:01000253]	Fresh water	environmental_samples
SAMN10351142	MTclstr_v1_8223	NC_036938.1	24009	1.1165	6267	0.261	Eukaryota_Haptista_Haptophyta_Prymnesiophyceae_Prymnesiales_Chrysochromulinaceae_Chrysochromulina	Chrysochromulina parva	Eukaryota;Protists;Other Protists	JGI_river_DOM	mt	NA	NA	NA	NA	NA	NA	JGI_river_DOM.sample_Law_Yuk_RepC_8h	USA	river water [ENVO:01000599]	river water [ENVO:01000599]	public	JGI_river_DOM	NA	2016-07-20	NA	Law_Yuk_RepC_8h, SAMN10351142	freshwater river biome [ENVO:01000253]	water	metagenome	45.0061	-74.7949	exact_location	5	NA	NA	NA	NA	NA	1646512	riverine metagenome	NA	NA	NA	NA	NA	NA	NA	NA	NA	NA	NA	NA	NA	NA	NA	NA	NA	NA	NA	NA	NA	NA	NA	NA	USA: New York	NA	NA	NA	NA	NA	NA	NA	NA	NA	NA	NA	NA	NA	NA	NA	NA	NA	NA	NA	NA	NA	NA	NA	NA	NA	NA	NA	NA	PRJNA502580	NA	NA	NA	NA	NA	NA	NA	NA	JGI_river_DOM.sample_Law_Yuk_RepC_8h	JGI_river_DOM	river water [ENVO:01000599]	river water [ENVO:01000599]	freshwater river biome [ENVO:01000253]	Fresh water	environmental_samples
SAMN10351142	PLclstr_v1_1931	NC_027589.1	129772	3.8848	7189	0.0554	Eukaryota_Cryptophyceae_Pyrenomonadales_Geminigeraceae_Teleaulax	Teleaulax amphioxeia	Eukaryota;Protists;Other Protists	JGI_river_DOM	pl	Free-living	Free-living	Cryptophyta - Teleaulax amphioxeia	0	NA	Cryptophyta	JGI_river_DOM.sample_Law_Yuk_RepC_8h	USA	river water [ENVO:01000599]	river water [ENVO:01000599]	public	JGI_river_DOM	NA	2016-07-20	NA	Law_Yuk_RepC_8h, SAMN10351142	freshwater river biome [ENVO:01000253]	water	metagenome	45.0061	-74.7949	exact_location	5	NA	NA	NA	NA	NA	1646512	riverine metagenome	NA	NA	NA	NA	NA	NA	NA	NA	NA	NA	NA	NA	NA	NA	NA	NA	NA	NA	NA	NA	NA	NA	NA	NA	USA: New York	NA	NA	NA	NA	NA	NA	NA	NA	NA	NA	NA	NA	NA	NA	NA	NA	NA	NA	NA	NA	NA	NA	NA	NA	NA	NA	NA	NA	PRJNA502580	NA	NA	NA	NA	NA	NA	NA	NA	JGI_river_DOM.sample_Law_Yuk_RepC_8h	JGI_river_DOM	river water [ENVO:01000599]	river water [ENVO:01000599]	freshwater river biome [ENVO:01000253]	Fresh water	environmental_samples
SAMN10351142	PLclstr_v1_2091	NC_036937.1	104520	1.767	46332	0.4433	Eukaryota_Haptista_Haptophyta_Prymnesiophyceae_Prymnesiales_Chrysochromulinaceae_Chrysochromulina	Chrysochromulina parva	Eukaryota;Protists;Other Protists	JGI_river_DOM	pl	NA	NA	NA	NA	NA	NA	JGI_river_DOM.sample_Law_Yuk_RepC_8h	USA	river water [ENVO:01000599]	river water [ENVO:01000599]	public	JGI_river_DOM	NA	2016-07-20	NA	Law_Yuk_RepC_8h, SAMN10351142	freshwater river biome [ENVO:01000253]	water	metagenome	45.0061	-74.7949	exact_location	5	NA	NA	NA	NA	NA	1646512	riverine metagenome	NA	NA	NA	NA	NA	NA	NA	NA	NA	NA	NA	NA	NA	NA	NA	NA	NA	NA	NA	NA	NA	NA	NA	NA	USA: New York	NA	NA	NA	NA	NA	NA	NA	NA	NA	NA	NA	NA	NA	NA	NA	NA	NA	NA	NA	NA	NA	NA	NA	NA	NA	NA	NA	NA	PRJNA502580	NA	NA	NA	NA	NA	NA	NA	NA	JGI_river_DOM.sample_Law_Yuk_RepC_8h	JGI_river_DOM	river water [ENVO:01000599]	river water [ENVO:01000599]	freshwater river biome [ENVO:01000253]	Fresh water	environmental_samples
SAMN10351142	MTclstr_v1_3012	NC_016431.1	24850	1.4242	2084	0.0839	Eukaryota_Metazoa_Porifera_Demospongiae_Heteroscleromorpha_Spongillida_Spongillidae_Eunapius	Rezinkovia echinata;Ephydatia muelleri;Baikalospongia intermedia;Eunapius subterraneus;Lubomirskia baikalensis	Eukaryota;Animals;Other Animals	JGI_river_DOM	mt	NA	NA	NA	NA	NA	NA	JGI_river_DOM.sample_Law_Yuk_RepC_8h	USA	river water [ENVO:01000599]	river water [ENVO:01000599]	public	JGI_river_DOM	NA	2016-07-20	NA	Law_Yuk_RepC_8h, SAMN10351142	freshwater river biome [ENVO:01000253]	water	metagenome	45.0061	-74.7949	exact_location	5	NA	NA	NA	NA	NA	1646512	riverine metagenome	NA	NA	NA	NA	NA	NA	NA	NA	NA	NA	NA	NA	NA	NA	NA	NA	NA	NA	NA	NA	NA	NA	NA	NA	USA: New York	NA	NA	NA	NA	NA	NA	NA	NA	NA	NA	NA	NA	NA	NA	NA	NA	NA	NA	NA	NA	NA	NA	NA	NA	NA	NA	NA	NA	PRJNA502580	NA	NA	NA	NA	NA	NA	NA	NA	JGI_river_DOM.sample_Law_Yuk_RepC_8h	JGI_river_DOM	river water [ENVO:01000599]	river water [ENVO:01000599]	freshwater river biome [ENVO:01000253]	Fresh water	environmental_samples
SAMN10351149	NA	NA	NA	NA	NA	NA	NA	NA	NA	NA	NA	NA	NA	NA	NA	NA	NA	JGI_soil_arid.R2.2-M	USA	desert [ENVO:01001357]	soil [ENVO:00001998]	public	JGI_soil_arid	NA	2018-01-01	NA	SAMN10351149	desert biome [ENVO:01000179]	soil	metagenome	33.305	-116.255	exact_location	NA	NA	NA	NA	NA	NA	410658	soil metagenome	NA	NA	NA	NA	NA	NA	NA	NA	NA	NA	NA	NA	NA	NA	NA	NA	NA	NA	NA	NA	NA	NA	NA	NA	NA	NA	NA	NA	NA	NA	NA	NA	NA	NA	NA	NA	NA	NA	NA	NA	NA	NA	NA	NA	NA	NA	NA	NA	NA	NA	NA	NA	NA	PRJNA502757	NA	NA	NA	NA	NA	NA	NA	NA	JGI_soil_arid.R2.2-M	JGI_soil_arid	soil [ENVO:00001998]	desert [ENVO:01001357]	desert biome [ENVO:01000179]	Soil	environmental_samples
SAMN10351150	MTclstr_v1_1455	NC_024200.1	31830	1.7247	3811	0.1197	Eukaryota_Fungi_Fungi incertae sedis_Mucoromycota_Mucoromycotina_Mucoromycetes_Mucorales_Lichtheimiaceae_Lichtheimia	Lichtheimia hongkongensis	Eukaryota;Fungi;Other Fungi	JGI_isogenie_permafrost	mt	Symbiont	Opportunistic pathogen	Mold - Lichtheimia hongkongensis	0	NA	Symbiont	JGI_isogenie_permafrost.sample_I_Fen_E1_3	Sweden	peatland [ENVO:00000044]	fen [ENVO:00000232]	public	JGI_isogenie_permafrost	NA	2016-10-21	NA	Gp0312862, JGI_isogenie_permafrost.sample_I_Fen_E1_3, SAMN10351150	peatland [ENVO:00000044]	misc	metagenome	68.3532	19.0469	exact_location	0	NA	NA	NA	NA	NA	1799672	peat metagenome	NA	NA	NA	NA	NA	NA	NA	NA	NA	NA	NA	NA	NA	NA	NA	NA	NA	NA	NA	NA	NA	NA	NA	NA	Sweden: Abisko, Stordalen Mire	NA	NA	NA	NA	NA	NA	NA	NA	NA	NA	NA	NA	NA	NA	NA	NA	NA	NA	NA	NA	NA	NA	NA	NA	NA	NA	NA	NA	PRJNA502772	NA	NA	NA	NA	NA	NA	NA	NA	JGI_isogenie_permafrost.sample_I_Fen_E1_3	JGI_isogenie_permafrost	fen [ENVO:00000232]	peatland [ENVO:00000044]	peatland [ENVO:00000044]	Environment other	environmental_samples
SAMN10351150	PLclstr_v1_416	NC_036037.1	181397	2.786	23618	0.1302	Eukaryota_Viridiplantae_Streptophyta_Embryophyta_Tracheophyta_Spermatophyta_Magnoliopsida_Liliopsida_Poales_Cyperaceae_Cyperoideae_Cariceae_Carex_Carex subgen. Vignea	Carex neurocarpa	Eukaryota;Plants;Land Plants	JGI_isogenie_permafrost	pl	NA	NA	NA	NA	NA	NA	JGI_isogenie_permafrost.sample_I_Fen_E1_3	Sweden	peatland [ENVO:00000044]	fen [ENVO:00000232]	public	JGI_isogenie_permafrost	NA	2016-10-21	NA	Gp0312862, JGI_isogenie_permafrost.sample_I_Fen_E1_3, SAMN10351150	peatland [ENVO:00000044]	misc	metagenome	68.3532	19.0469	exact_location	0	NA	NA	NA	NA	NA	1799672	peat metagenome	NA	NA	NA	NA	NA	NA	NA	NA	NA	NA	NA	NA	NA	NA	NA	NA	NA	NA	NA	NA	NA	NA	NA	NA	Sweden: Abisko, Stordalen Mire	NA	NA	NA	NA	NA	NA	NA	NA	NA	NA	NA	NA	NA	NA	NA	NA	NA	NA	NA	NA	NA	NA	NA	NA	NA	NA	NA	NA	PRJNA502772	NA	NA	NA	NA	NA	NA	NA	NA	JGI_isogenie_permafrost.sample_I_Fen_E1_3	JGI_isogenie_permafrost	fen [ENVO:00000232]	peatland [ENVO:00000044]	peatland [ENVO:00000044]	Environment other	environmental_samples
SAMN10351150	PLclstr_v1_415	NC_027250.1	195251	3.4799	41995	0.2151	Eukaryota_Viridiplantae_Streptophyta_Embryophyta_Tracheophyta_Spermatophyta_Magnoliopsida_Liliopsida_Poales_Cyperaceae_Cyperoideae_Cariceae_Carex_Carex subgen. Siderosticta	Carex siderosticta	Eukaryota;Plants;Land Plants	JGI_isogenie_permafrost	pl	NA	NA	NA	NA	NA	NA	JGI_isogenie_permafrost.sample_I_Fen_E1_3	Sweden	peatland [ENVO:00000044]	fen [ENVO:00000232]	public	JGI_isogenie_permafrost	NA	2016-10-21	NA	Gp0312862, JGI_isogenie_permafrost.sample_I_Fen_E1_3, SAMN10351150	peatland [ENVO:00000044]	misc	metagenome	68.3532	19.0469	exact_location	0	NA	NA	NA	NA	NA	1799672	peat metagenome	NA	NA	NA	NA	NA	NA	NA	NA	NA	NA	NA	NA	NA	NA	NA	NA	NA	NA	NA	NA	NA	NA	NA	NA	Sweden: Abisko, Stordalen Mire	NA	NA	NA	NA	NA	NA	NA	NA	NA	NA	NA	NA	NA	NA	NA	NA	NA	NA	NA	NA	NA	NA	NA	NA	NA	NA	NA	NA	PRJNA502772	NA	NA	NA	NA	NA	NA	NA	NA	JGI_isogenie_permafrost.sample_I_Fen_E1_3	JGI_isogenie_permafrost	fen [ENVO:00000232]	peatland [ENVO:00000044]	peatland [ENVO:00000044]	Environment other	environmental_samples
SAMN10351150	MTclstr_v1_4428	NC_027422.1	26918	1.8004	1393	0.0517	Eukaryota_Fungi_Dikarya_Ascomycota_Pezizomycotina_Leotiomycetes_Leotiomycetes incertae sedis_Pseudeurotiaceae_Pseudogymnoascus	Pseudogymnoascus sp.;Pseudogymnoascus pannorum	Eukaryota;Fungi;Ascomycetes	JGI_isogenie_permafrost	mt	Symbiont	Commensal	Fungus - Pseudogymnoascus pannorum	0	NA	Symbiont	JGI_isogenie_permafrost.sample_I_Fen_E1_3	Sweden	peatland [ENVO:00000044]	fen [ENVO:00000232]	public	JGI_isogenie_permafrost	NA	2016-10-21	NA	Gp0312862, JGI_isogenie_permafrost.sample_I_Fen_E1_3, SAMN10351150	peatland [ENVO:00000044]	misc	metagenome	68.3532	19.0469	exact_location	0	NA	NA	NA	NA	NA	1799672	peat metagenome	NA	NA	NA	NA	NA	NA	NA	NA	NA	NA	NA	NA	NA	NA	NA	NA	NA	NA	NA	NA	NA	NA	NA	NA	Sweden: Abisko, Stordalen Mire	NA	NA	NA	NA	NA	NA	NA	NA	NA	NA	NA	NA	NA	NA	NA	NA	NA	NA	NA	NA	NA	NA	NA	NA	NA	NA	NA	NA	PRJNA502772	NA	NA	NA	NA	NA	NA	NA	NA	JGI_isogenie_permafrost.sample_I_Fen_E1_3	JGI_isogenie_permafrost	fen [ENVO:00000232]	peatland [ENVO:00000044]	peatland [ENVO:00000044]	Environment other	environmental_samples
SAMN10351150	MTclstr_v1_9408	NC_048507.1	30121	3.3787	3406	0.1131	Eukaryota_Fungi_Dikarya_Ascomycota_Pezizomycotina_Leotiomycetes_Thelebolales_Thelebolaceae_Antarctomyces	Antarctomyces pellizariae	Eukaryota;Fungi;Ascomycetes	JGI_isogenie_permafrost	mt	Free-living	Saprophyte	Fungus - Antarctomyces pellizariae	0	NA	Free-living	JGI_isogenie_permafrost.sample_I_Fen_E1_3	Sweden	peatland [ENVO:00000044]	fen [ENVO:00000232]	public	JGI_isogenie_permafrost	NA	2016-10-21	NA	Gp0312862, JGI_isogenie_permafrost.sample_I_Fen_E1_3, SAMN10351150	peatland [ENVO:00000044]	misc	metagenome	68.3532	19.0469	exact_location	0	NA	NA	NA	NA	NA	1799672	peat metagenome	NA	NA	NA	NA	NA	NA	NA	NA	NA	NA	NA	NA	NA	NA	NA	NA	NA	NA	NA	NA	NA	NA	NA	NA	Sweden: Abisko, Stordalen Mire	NA	NA	NA	NA	NA	NA	NA	NA	NA	NA	NA	NA	NA	NA	NA	NA	NA	NA	NA	NA	NA	NA	NA	NA	NA	NA	NA	NA	PRJNA502772	NA	NA	NA	NA	NA	NA	NA	NA	JGI_isogenie_permafrost.sample_I_Fen_E1_3	JGI_isogenie_permafrost	fen [ENVO:00000232]	peatland [ENVO:00000044]	peatland [ENVO:00000044]	Environment other	environmental_samples
SAMN10351173	MTclstr_v1_9155	NC_045229.1	60995	3.3721	7520	0.1233	Eukaryota_Fungi_Dikarya_Basidiomycota_Agaricomycotina_Agaricomycetes_Russulales_Russulaceae_Russula	Russula griseocarnosa	Eukaryota;Fungi;Basidiomycetes	JGI_plant_conifer	mt	NA	NA	NA	NA	NA	NA	JGI_plant_conifer.sample_CRU1	Czech Republic	forest soil [ENVO:00002261]	root matter [ENVO:01000349]	public	JGI_plant_conifer	NA	2015-09-22	NA	CRU1, SAMN10351173	coniferous forest biome [ENVO:01000196]	plant-associated	metagenome	49.043	13.6183	exact_location	NA	1200	NA	NA	NA	NA	1118232	root metagenome	NA	NA	NA	NA	NA	NA	NA	NA	NA	NA	NA	NA	NA	NA	NA	NA	NA	NA	NA	NA	NA	NA	NA	NA	Czech Republic: South Bohemian Region	NA	NA	NA	NA	NA	NA	NA	NA	NA	NA	NA	NA	NA	NA	NA	NA	NA	NA	NA	NA	NA	NA	NA	NA	NA	NA	NA	NA	PRJNA502406	NA	NA	NA	NA	NA	NA	NA	NA	JGI_plant_conifer.sample_CRU1	JGI_plant_conifer	root matter [ENVO:01000349]	forest soil [ENVO:00002261]	coniferous forest biome [ENVO:01000196]	Environment other	environmental_samples
SAMN10351173	PLclstr_v1_1664	NC_050416.1	135901	3.8594	89115	0.6557	Eukaryota_Viridiplantae_Streptophyta_Embryophyta_Tracheophyta_Spermatophyta_Magnoliopsida_Liliopsida_Poales_Poaceae_BOP clade_Pooideae_Poodae_Poeae_Poeae Chloroplast Group 2 (Poeae type)_Airinae_Avenella	Avenella flexuosa	Eukaryota;Plants;Land Plants	JGI_plant_conifer	pl	Other	Plant	Wavy hair-grass	0	NA	Other	JGI_plant_conifer.sample_CRU1	Czech Republic	forest soil [ENVO:00002261]	root matter [ENVO:01000349]	public	JGI_plant_conifer	NA	2015-09-22	NA	CRU1, SAMN10351173	coniferous forest biome [ENVO:01000196]	plant-associated	metagenome	49.043	13.6183	exact_location	NA	1200	NA	NA	NA	NA	1118232	root metagenome	NA	NA	NA	NA	NA	NA	NA	NA	NA	NA	NA	NA	NA	NA	NA	NA	NA	NA	NA	NA	NA	NA	NA	NA	Czech Republic: South Bohemian Region	NA	NA	NA	NA	NA	NA	NA	NA	NA	NA	NA	NA	NA	NA	NA	NA	NA	NA	NA	NA	NA	NA	NA	NA	NA	NA	NA	NA	PRJNA502406	NA	NA	NA	NA	NA	NA	NA	NA	JGI_plant_conifer.sample_CRU1	JGI_plant_conifer	root matter [ENVO:01000349]	forest soil [ENVO:00002261]	coniferous forest biome [ENVO:01000196]	Environment other	environmental_samples
SAMN10351173	MTclstr_v1_4489	CM022156.1	50765	4.7196	2835	0.0558	Eukaryota_Fungi_Dikarya_Ascomycota_Pezizomycotina_Dothideomycetes_Pleosporomycetidae_Pleosporales_Pleosporineae_Pleosporaceae_Alternaria_Alternaria sect. Alternaria_Alternaria alternata complex	Alternaria alternata	Eukaryota;Fungi;Ascomycetes	JGI_plant_conifer	mt	Symbiont	Plant pathogen	Fungus - Alternaria alternata 4489	0	NA	Symbiont	JGI_plant_conifer.sample_CRU1	Czech Republic	forest soil [ENVO:00002261]	root matter [ENVO:01000349]	public	JGI_plant_conifer	NA	2015-09-22	NA	CRU1, SAMN10351173	coniferous forest biome [ENVO:01000196]	plant-associated	metagenome	49.043	13.6183	exact_location	NA	1200	NA	NA	NA	NA	1118232	root metagenome	NA	NA	NA	NA	NA	NA	NA	NA	NA	NA	NA	NA	NA	NA	NA	NA	NA	NA	NA	NA	NA	NA	NA	NA	Czech Republic: South Bohemian Region	NA	NA	NA	NA	NA	NA	NA	NA	NA	NA	NA	NA	NA	NA	NA	NA	NA	NA	NA	NA	NA	NA	NA	NA	NA	NA	NA	NA	PRJNA502406	NA	NA	NA	NA	NA	NA	NA	NA	JGI_plant_conifer.sample_CRU1	JGI_plant_conifer	root matter [ENVO:01000349]	forest soil [ENVO:00002261]	coniferous forest biome [ENVO:01000196]	Environment other	environmental_samples
SAMN10351173	MTclstr_v1_4537	LT855379.1	581505	7.0714	84170	0.1447	Eukaryota_Viridiplantae_Streptophyta_Embryophyta_Tracheophyta_Spermatophyta_Magnoliopsida_eudicotyledons_Gunneridae_Pentapetalae_rosids_fabids_Fagales_Betulaceae_Betula	Betula pendula	Eukaryota;Plants;Land Plants	JGI_plant_conifer	mt	Food	Plant	Birch - birch sap/syrup	1	NA	Other	JGI_plant_conifer.sample_CRU1	Czech Republic	forest soil [ENVO:00002261]	root matter [ENVO:01000349]	public	JGI_plant_conifer	NA	2015-09-22	NA	CRU1, SAMN10351173	coniferous forest biome [ENVO:01000196]	plant-associated	metagenome	49.043	13.6183	exact_location	NA	1200	NA	NA	NA	NA	1118232	root metagenome	NA	NA	NA	NA	NA	NA	NA	NA	NA	NA	NA	NA	NA	NA	NA	NA	NA	NA	NA	NA	NA	NA	NA	NA	Czech Republic: South Bohemian Region	NA	NA	NA	NA	NA	NA	NA	NA	NA	NA	NA	NA	NA	NA	NA	NA	NA	NA	NA	NA	NA	NA	NA	NA	NA	NA	NA	NA	PRJNA502406	NA	NA	NA	NA	NA	NA	NA	NA	JGI_plant_conifer.sample_CRU1	JGI_plant_conifer	root matter [ENVO:01000349]	forest soil [ENVO:00002261]	coniferous forest biome [ENVO:01000196]	Environment other	environmental_samples
SAMN10351173	PLclstr_v1_1061	NC_011152.3	120176	28.9481	45742	0.3806	Eukaryota_Viridiplantae_Streptophyta_Embryophyta_Tracheophyta_Spermatophyta_Pinopsida_Pinidae_Pinales_Pinaceae_Picea	Picea sitchensis	Eukaryota;Plants;Land Plants	JGI_plant_conifer	pl	Construction material/ornamental plant	Plant	Sitka spruce	0	NA	Construction material/ornamental plant	JGI_plant_conifer.sample_CRU1	Czech Republic	forest soil [ENVO:00002261]	root matter [ENVO:01000349]	public	JGI_plant_conifer	NA	2015-09-22	NA	CRU1, SAMN10351173	coniferous forest biome [ENVO:01000196]	plant-associated	metagenome	49.043	13.6183	exact_location	NA	1200	NA	NA	NA	NA	1118232	root metagenome	NA	NA	NA	NA	NA	NA	NA	NA	NA	NA	NA	NA	NA	NA	NA	NA	NA	NA	NA	NA	NA	NA	NA	NA	Czech Republic: South Bohemian Region	NA	NA	NA	NA	NA	NA	NA	NA	NA	NA	NA	NA	NA	NA	NA	NA	NA	NA	NA	NA	NA	NA	NA	NA	NA	NA	NA	NA	PRJNA502406	NA	NA	NA	NA	NA	NA	NA	NA	JGI_plant_conifer.sample_CRU1	JGI_plant_conifer	root matter [ENVO:01000349]	forest soil [ENVO:00002261]	coniferous forest biome [ENVO:01000196]	Environment other	environmental_samples
SAMN10351173	MTclstr_v1_5779	NC_015789.1	43742	5.4355	34109	0.7798	Eukaryota_Fungi_Dikarya_Ascomycota_Pezizomycotina_Leotiomycetes_Helotiales_Mollisiaceae_Phialocephala_Phialocephala fortinii species complex	Phialocephala subalpina	Eukaryota;Fungi;Ascomycetes	JGI_plant_conifer	mt	Symbiont	Plant mutualist	Fungus - Phialocephala subalpina	0	NA	Symbiont	JGI_plant_conifer.sample_CRU1	Czech Republic	forest soil [ENVO:00002261]	root matter [ENVO:01000349]	public	JGI_plant_conifer	NA	2015-09-22	NA	CRU1, SAMN10351173	coniferous forest biome [ENVO:01000196]	plant-associated	metagenome	49.043	13.6183	exact_location	NA	1200	NA	NA	NA	NA	1118232	root metagenome	NA	NA	NA	NA	NA	NA	NA	NA	NA	NA	NA	NA	NA	NA	NA	NA	NA	NA	NA	NA	NA	NA	NA	NA	Czech Republic: South Bohemian Region	NA	NA	NA	NA	NA	NA	NA	NA	NA	NA	NA	NA	NA	NA	NA	NA	NA	NA	NA	NA	NA	NA	NA	NA	NA	NA	NA	NA	PRJNA502406	NA	NA	NA	NA	NA	NA	NA	NA	JGI_plant_conifer.sample_CRU1	JGI_plant_conifer	root matter [ENVO:01000349]	forest soil [ENVO:00002261]	coniferous forest biome [ENVO:01000196]	Environment other	environmental_samples
SAMN10351173	MTclstr_v1_8372	NC_037774.1	67683	2.7844	8417	0.1244	Eukaryota_Fungi_Dikarya_Basidiomycota_Agaricomycotina_Agaricomycetes_Russulales_Russulaceae_Russula	Russula abietina	Eukaryota;Fungi;Basidiomycetes	JGI_plant_conifer	mt	NA	NA	NA	NA	NA	NA	JGI_plant_conifer.sample_CRU1	Czech Republic	forest soil [ENVO:00002261]	root matter [ENVO:01000349]	public	JGI_plant_conifer	NA	2015-09-22	NA	CRU1, SAMN10351173	coniferous forest biome [ENVO:01000196]	plant-associated	metagenome	49.043	13.6183	exact_location	NA	1200	NA	NA	NA	NA	1118232	root metagenome	NA	NA	NA	NA	NA	NA	NA	NA	NA	NA	NA	NA	NA	NA	NA	NA	NA	NA	NA	NA	NA	NA	NA	NA	Czech Republic: South Bohemian Region	NA	NA	NA	NA	NA	NA	NA	NA	NA	NA	NA	NA	NA	NA	NA	NA	NA	NA	NA	NA	NA	NA	NA	NA	NA	NA	NA	NA	PRJNA502406	NA	NA	NA	NA	NA	NA	NA	NA	JGI_plant_conifer.sample_CRU1	JGI_plant_conifer	root matter [ENVO:01000349]	forest soil [ENVO:00002261]	coniferous forest biome [ENVO:01000196]	Environment other	environmental_samples
SAMN10351173	MTclstr_v1_8373	NC_037776.1	56008	3.318	7318	0.1307	Eukaryota_Fungi_Dikarya_Basidiomycota_Agaricomycotina_Agaricomycetes_Russulales_Russulaceae_Russula	Russula lepida	Eukaryota;Fungi;Basidiomycetes	JGI_plant_conifer	mt	NA	NA	NA	NA	NA	NA	JGI_plant_conifer.sample_CRU1	Czech Republic	forest soil [ENVO:00002261]	root matter [ENVO:01000349]	public	JGI_plant_conifer	NA	2015-09-22	NA	CRU1, SAMN10351173	coniferous forest biome [ENVO:01000196]	plant-associated	metagenome	49.043	13.6183	exact_location	NA	1200	NA	NA	NA	NA	1118232	root metagenome	NA	NA	NA	NA	NA	NA	NA	NA	NA	NA	NA	NA	NA	NA	NA	NA	NA	NA	NA	NA	NA	NA	NA	NA	Czech Republic: South Bohemian Region	NA	NA	NA	NA	NA	NA	NA	NA	NA	NA	NA	NA	NA	NA	NA	NA	NA	NA	NA	NA	NA	NA	NA	NA	NA	NA	NA	NA	PRJNA502406	NA	NA	NA	NA	NA	NA	NA	NA	JGI_plant_conifer.sample_CRU1	JGI_plant_conifer	root matter [ENVO:01000349]	forest soil [ENVO:00002261]	coniferous forest biome [ENVO:01000196]	Environment other	environmental_samples
SAMN10351173	MTclstr_v1_9577	NC_050960.1	504715	4.4382	26342	0.0522	Eukaryota_Viridiplantae_Streptophyta_Embryophyta_Tracheophyta_Spermatophyta_Magnoliopsida_eudicotyledons_Gunneridae_Pentapetalae_rosids_fabids_Fagales_Fagaceae_Fagus	Fagus sylvatica	Eukaryota;Plants;Land Plants	JGI_plant_conifer	mt	Other	Plant	Common beech	1	NA	Other	JGI_plant_conifer.sample_CRU1	Czech Republic	forest soil [ENVO:00002261]	root matter [ENVO:01000349]	public	JGI_plant_conifer	NA	2015-09-22	NA	CRU1, SAMN10351173	coniferous forest biome [ENVO:01000196]	plant-associated	metagenome	49.043	13.6183	exact_location	NA	1200	NA	NA	NA	NA	1118232	root metagenome	NA	NA	NA	NA	NA	NA	NA	NA	NA	NA	NA	NA	NA	NA	NA	NA	NA	NA	NA	NA	NA	NA	NA	NA	Czech Republic: South Bohemian Region	NA	NA	NA	NA	NA	NA	NA	NA	NA	NA	NA	NA	NA	NA	NA	NA	NA	NA	NA	NA	NA	NA	NA	NA	NA	NA	NA	NA	PRJNA502406	NA	NA	NA	NA	NA	NA	NA	NA	JGI_plant_conifer.sample_CRU1	JGI_plant_conifer	root matter [ENVO:01000349]	forest soil [ENVO:00002261]	coniferous forest biome [ENVO:01000196]	Environment other	environmental_samples
SAMN10351173	MTclstr_v1_9167	NC_045293.1	60949	3.5368	5781	0.0948	Eukaryota_Fungi_Dikarya_Basidiomycota_Agaricomycotina_Agaricomycetes_Russulales_Russulaceae_Russula	Russula subnigricans	Eukaryota;Fungi;Basidiomycetes	JGI_plant_conifer	mt	NA	NA	NA	NA	NA	NA	JGI_plant_conifer.sample_CRU1	Czech Republic	forest soil [ENVO:00002261]	root matter [ENVO:01000349]	public	JGI_plant_conifer	NA	2015-09-22	NA	CRU1, SAMN10351173	coniferous forest biome [ENVO:01000196]	plant-associated	metagenome	49.043	13.6183	exact_location	NA	1200	NA	NA	NA	NA	1118232	root metagenome	NA	NA	NA	NA	NA	NA	NA	NA	NA	NA	NA	NA	NA	NA	NA	NA	NA	NA	NA	NA	NA	NA	NA	NA	Czech Republic: South Bohemian Region	NA	NA	NA	NA	NA	NA	NA	NA	NA	NA	NA	NA	NA	NA	NA	NA	NA	NA	NA	NA	NA	NA	NA	NA	NA	NA	NA	NA	PRJNA502406	NA	NA	NA	NA	NA	NA	NA	NA	JGI_plant_conifer.sample_CRU1	JGI_plant_conifer	root matter [ENVO:01000349]	forest soil [ENVO:00002261]	coniferous forest biome [ENVO:01000196]	Environment other	environmental_samples
SAMN10351173	MTclstr_v1_8371	NC_037773.1	69423	3.2201	6151	0.0886	Eukaryota_Fungi_Dikarya_Basidiomycota_Agaricomycotina_Agaricomycetes_Russulales_Russulaceae_Russula	Russula compacta	Eukaryota;Fungi;Basidiomycetes	JGI_plant_conifer	mt	NA	NA	NA	NA	NA	NA	JGI_plant_conifer.sample_CRU1	Czech Republic	forest soil [ENVO:00002261]	root matter [ENVO:01000349]	public	JGI_plant_conifer	NA	2015-09-22	NA	CRU1, SAMN10351173	coniferous forest biome [ENVO:01000196]	plant-associated	metagenome	49.043	13.6183	exact_location	NA	1200	NA	NA	NA	NA	1118232	root metagenome	NA	NA	NA	NA	NA	NA	NA	NA	NA	NA	NA	NA	NA	NA	NA	NA	NA	NA	NA	NA	NA	NA	NA	NA	Czech Republic: South Bohemian Region	NA	NA	NA	NA	NA	NA	NA	NA	NA	NA	NA	NA	NA	NA	NA	NA	NA	NA	NA	NA	NA	NA	NA	NA	NA	NA	NA	NA	PRJNA502406	NA	NA	NA	NA	NA	NA	NA	NA	JGI_plant_conifer.sample_CRU1	JGI_plant_conifer	root matter [ENVO:01000349]	forest soil [ENVO:00002261]	coniferous forest biome [ENVO:01000196]	Environment other	environmental_samples
SAMN10351173	PLclstr_v1_626	NC_019616.1	176045	8.4309	96862	0.5502	Eukaryota_Viridiplantae_Streptophyta_Embryophyta_Tracheophyta_Spermatophyta_Magnoliopsida_eudicotyledons_Gunneridae_Pentapetalae_asterids_Ericales_Ericaceae_Vaccinioideae_Vaccinieae_Vaccinium	Vaccinium macrocarpon;Vaccinium oldhamii	Eukaryota;Plants;Land Plants	JGI_plant_conifer	pl	Food	Plant	Cranberry	0	NA	Berries	JGI_plant_conifer.sample_CRU1	Czech Republic	forest soil [ENVO:00002261]	root matter [ENVO:01000349]	public	JGI_plant_conifer	NA	2015-09-22	NA	CRU1, SAMN10351173	coniferous forest biome [ENVO:01000196]	plant-associated	metagenome	49.043	13.6183	exact_location	NA	1200	NA	NA	NA	NA	1118232	root metagenome	NA	NA	NA	NA	NA	NA	NA	NA	NA	NA	NA	NA	NA	NA	NA	NA	NA	NA	NA	NA	NA	NA	NA	NA	Czech Republic: South Bohemian Region	NA	NA	NA	NA	NA	NA	NA	NA	NA	NA	NA	NA	NA	NA	NA	NA	NA	NA	NA	NA	NA	NA	NA	NA	NA	NA	NA	NA	PRJNA502406	NA	NA	NA	NA	NA	NA	NA	NA	JGI_plant_conifer.sample_CRU1	JGI_plant_conifer	root matter [ENVO:01000349]	forest soil [ENVO:00002261]	coniferous forest biome [ENVO:01000196]	Environment other	environmental_samples
SAMN10351173	MTclstr_v1_6445	NC_023338.1	459678	2.2289	236350	0.5142	Eukaryota_Viridiplantae_Streptophyta_Embryophyta_Tracheophyta_Spermatophyta_Magnoliopsida_eudicotyledons_Gunneridae_Pentapetalae_asterids_Ericales_Ericaceae_Vaccinioideae_Vaccinieae_Vaccinium	Vaccinium macrocarpon	Eukaryota;Plants;Land Plants	JGI_plant_conifer	mt	Food	Plant	Cranberry	0	NA	Berries	JGI_plant_conifer.sample_CRU1	Czech Republic	forest soil [ENVO:00002261]	root matter [ENVO:01000349]	public	JGI_plant_conifer	NA	2015-09-22	NA	CRU1, SAMN10351173	coniferous forest biome [ENVO:01000196]	plant-associated	metagenome	49.043	13.6183	exact_location	NA	1200	NA	NA	NA	NA	1118232	root metagenome	NA	NA	NA	NA	NA	NA	NA	NA	NA	NA	NA	NA	NA	NA	NA	NA	NA	NA	NA	NA	NA	NA	NA	NA	Czech Republic: South Bohemian Region	NA	NA	NA	NA	NA	NA	NA	NA	NA	NA	NA	NA	NA	NA	NA	NA	NA	NA	NA	NA	NA	NA	NA	NA	NA	NA	NA	NA	PRJNA502406	NA	NA	NA	NA	NA	NA	NA	NA	JGI_plant_conifer.sample_CRU1	JGI_plant_conifer	root matter [ENVO:01000349]	forest soil [ENVO:00002261]	coniferous forest biome [ENVO:01000196]	Environment other	environmental_samples
SAMN10351173	MTclstr_v1_8706	NC_040989.1	520691	2.8839	34632	0.0665	Eukaryota_Viridiplantae_Streptophyta_Embryophyta_Tracheophyta_Spermatophyta_Magnoliopsida_Liliopsida_Poales_Poaceae_PACMAD clade_Chloridoideae_Cynodonteae_Eleusininae_Eleusine	Eleusine indica	Eukaryota;Plants;Land Plants	JGI_plant_conifer	mt	Food	Plant	Indian goosegrass	0	NA	Cereals	JGI_plant_conifer.sample_CRU1	Czech Republic	forest soil [ENVO:00002261]	root matter [ENVO:01000349]	public	JGI_plant_conifer	NA	2015-09-22	NA	CRU1, SAMN10351173	coniferous forest biome [ENVO:01000196]	plant-associated	metagenome	49.043	13.6183	exact_location	NA	1200	NA	NA	NA	NA	1118232	root metagenome	NA	NA	NA	NA	NA	NA	NA	NA	NA	NA	NA	NA	NA	NA	NA	NA	NA	NA	NA	NA	NA	NA	NA	NA	Czech Republic: South Bohemian Region	NA	NA	NA	NA	NA	NA	NA	NA	NA	NA	NA	NA	NA	NA	NA	NA	NA	NA	NA	NA	NA	NA	NA	NA	NA	NA	NA	NA	PRJNA502406	NA	NA	NA	NA	NA	NA	NA	NA	JGI_plant_conifer.sample_CRU1	JGI_plant_conifer	root matter [ENVO:01000349]	forest soil [ENVO:00002261]	coniferous forest biome [ENVO:01000196]	Environment other	environmental_samples
SAMN10351173	MTclstr_v1_1652	NC_022714.1	443419	2.5899	138132	0.3115	Eukaryota_Viridiplantae_Streptophyta_Embryophyta_Tracheophyta_Spermatophyta_Magnoliopsida_Liliopsida_Poales_Poaceae_BOP clade_Pooideae_Triticodae_Triticeae_Triticinae_Triticum	Triticum aestivum;Triticum timopheevii;Aegilops speltoides	Eukaryota;Plants;Land Plants	JGI_plant_conifer	mt	Food	Plant	Wheat	0	NA	Cereals	JGI_plant_conifer.sample_CRU1	Czech Republic	forest soil [ENVO:00002261]	root matter [ENVO:01000349]	public	JGI_plant_conifer	NA	2015-09-22	NA	CRU1, SAMN10351173	coniferous forest biome [ENVO:01000196]	plant-associated	metagenome	49.043	13.6183	exact_location	NA	1200	NA	NA	NA	NA	1118232	root metagenome	NA	NA	NA	NA	NA	NA	NA	NA	NA	NA	NA	NA	NA	NA	NA	NA	NA	NA	NA	NA	NA	NA	NA	NA	Czech Republic: South Bohemian Region	NA	NA	NA	NA	NA	NA	NA	NA	NA	NA	NA	NA	NA	NA	NA	NA	NA	NA	NA	NA	NA	NA	NA	NA	NA	NA	NA	NA	PRJNA502406	NA	NA	NA	NA	NA	NA	NA	NA	JGI_plant_conifer.sample_CRU1	JGI_plant_conifer	root matter [ENVO:01000349]	forest soil [ENVO:00002261]	coniferous forest biome [ENVO:01000196]	Environment other	environmental_samples
SAMN10351173	MTclstr_v1_8615	NC_039746.1	1191054	7.5262	195513	0.1642	Eukaryota_Viridiplantae_Streptophyta_Embryophyta_Tracheophyta_Spermatophyta_Pinopsida_Pinidae_Pinales_Pinaceae_Pinus_Pinus subgen. Pinus	Pinus taeda	Eukaryota;Plants;Land Plants	JGI_plant_conifer	mt	Food	Plant	Loblolly pine	1	NA	Other	JGI_plant_conifer.sample_CRU1	Czech Republic	forest soil [ENVO:00002261]	root matter [ENVO:01000349]	public	JGI_plant_conifer	NA	2015-09-22	NA	CRU1, SAMN10351173	coniferous forest biome [ENVO:01000196]	plant-associated	metagenome	49.043	13.6183	exact_location	NA	1200	NA	NA	NA	NA	1118232	root metagenome	NA	NA	NA	NA	NA	NA	NA	NA	NA	NA	NA	NA	NA	NA	NA	NA	NA	NA	NA	NA	NA	NA	NA	NA	Czech Republic: South Bohemian Region	NA	NA	NA	NA	NA	NA	NA	NA	NA	NA	NA	NA	NA	NA	NA	NA	NA	NA	NA	NA	NA	NA	NA	NA	NA	NA	NA	NA	PRJNA502406	NA	NA	NA	NA	NA	NA	NA	NA	JGI_plant_conifer.sample_CRU1	JGI_plant_conifer	root matter [ENVO:01000349]	forest soil [ENVO:00002261]	coniferous forest biome [ENVO:01000196]	Environment other	environmental_samples
SAMN10351173	MTclstr_v1_7364	NC_029759.1	27186	2.0833	1501	0.0552	Eukaryota_Fungi_Dikarya_Ascomycota_Pezizomycotina_Leotiomycetes_Helotiales_Helotiaceae_Cairneyella	Cairneyella variabilis	Eukaryota;Fungi;Ascomycetes	JGI_plant_conifer	mt	NA	NA	NA	NA	NA	NA	JGI_plant_conifer.sample_CRU1	Czech Republic	forest soil [ENVO:00002261]	root matter [ENVO:01000349]	public	JGI_plant_conifer	NA	2015-09-22	NA	CRU1, SAMN10351173	coniferous forest biome [ENVO:01000196]	plant-associated	metagenome	49.043	13.6183	exact_location	NA	1200	NA	NA	NA	NA	1118232	root metagenome	NA	NA	NA	NA	NA	NA	NA	NA	NA	NA	NA	NA	NA	NA	NA	NA	NA	NA	NA	NA	NA	NA	NA	NA	Czech Republic: South Bohemian Region	NA	NA	NA	NA	NA	NA	NA	NA	NA	NA	NA	NA	NA	NA	NA	NA	NA	NA	NA	NA	NA	NA	NA	NA	NA	NA	NA	NA	PRJNA502406	NA	NA	NA	NA	NA	NA	NA	NA	JGI_plant_conifer.sample_CRU1	JGI_plant_conifer	root matter [ENVO:01000349]	forest soil [ENVO:00002261]	coniferous forest biome [ENVO:01000196]	Environment other	environmental_samples
SAMN10351173	PLclstr_v1_1062	NC_043913.1	124234	123.065	116484	0.9376	Eukaryota_Viridiplantae_Streptophyta_Embryophyta_Tracheophyta_Spermatophyta_Pinopsida_Pinidae_Pinales_Pinaceae_Picea	Picea mariana;Picea asperata;Picea jezoensis;Picea engelmannii;Picea neoveitchii;Picea morrisonicola;Picea abies;Picea glauca;Picea chihuahuana;Picea crassifolia	Eukaryota;Plants;Land Plants	JGI_plant_conifer	pl	Other	Plant	Black spruce and others	1	NA	Other	JGI_plant_conifer.sample_CRU1	Czech Republic	forest soil [ENVO:00002261]	root matter [ENVO:01000349]	public	JGI_plant_conifer	NA	2015-09-22	NA	CRU1, SAMN10351173	coniferous forest biome [ENVO:01000196]	plant-associated	metagenome	49.043	13.6183	exact_location	NA	1200	NA	NA	NA	NA	1118232	root metagenome	NA	NA	NA	NA	NA	NA	NA	NA	NA	NA	NA	NA	NA	NA	NA	NA	NA	NA	NA	NA	NA	NA	NA	NA	Czech Republic: South Bohemian Region	NA	NA	NA	NA	NA	NA	NA	NA	NA	NA	NA	NA	NA	NA	NA	NA	NA	NA	NA	NA	NA	NA	NA	NA	NA	NA	NA	NA	PRJNA502406	NA	NA	NA	NA	NA	NA	NA	NA	JGI_plant_conifer.sample_CRU1	JGI_plant_conifer	root matter [ENVO:01000349]	forest soil [ENVO:00002261]	coniferous forest biome [ENVO:01000196]	Environment other	environmental_samples
SAMN10351176	PLclstr_v1_1820	NC_010772.1	159370	1.365	20041	0.1258	Eukaryota_Sar_Stramenopiles_Ochrophyta_Raphidophyceae_Chattonellales_Chattonellaceae_Heterosigma	Heterosigma akashiwo	Eukaryota;Protists;Other Protists	JGI_marine_methane	pl	NA	NA	NA	NA	NA	NA	JGI_marine_methane.sample_Na_anoxic_6_MG	Canada	inlet [ENVO:00000475]	sea water [ENVO:00002149]	public	JGI_marine_methane	NA	2015-08-29	NA	Na_anoxic_6_MG, SAMN10351176	marine biome [ENVO:00000447]	water	metagenome	48.6569	-123.487	exact_location	100	NA	NA	NA	NA	NA	1561972	seawater metagenome	NA	NA	NA	NA	NA	NA	NA	NA	NA	NA	NA	NA	NA	NA	NA	NA	NA	NA	NA	NA	NA	NA	NA	NA	Canada: British Columbia	NA	NA	NA	NA	NA	NA	NA	NA	NA	NA	NA	NA	NA	NA	NA	NA	NA	NA	NA	NA	NA	NA	NA	NA	NA	NA	NA	NA	PRJNA502443	NA	NA	NA	NA	NA	NA	NA	NA	JGI_marine_methane.sample_Na_anoxic_6_MG	JGI_marine_methane	sea water [ENVO:00002149]	inlet [ENVO:00000475]	marine biome [ENVO:00000447]	Marine	environmental_samples
SAMN10351176	PLclstr_v1_1888	NC_025310.1	116459	21.7645	12209	0.1048	Eukaryota_Sar_Stramenopiles_Ochrophyta_Bacillariophyta_Coscinodiscophyceae_Chaetocerotophycidae_Chaetocerotales_Chaetocerotaceae_Chaetoceros	Chaetoceros simplex	Eukaryota;Other;Other	JGI_marine_methane	pl	Food/other	Diatom algae	Diatom - Chaetoceros simplex	0	NA	Diatom algae	JGI_marine_methane.sample_Na_anoxic_6_MG	Canada	inlet [ENVO:00000475]	sea water [ENVO:00002149]	public	JGI_marine_methane	NA	2015-08-29	NA	Na_anoxic_6_MG, SAMN10351176	marine biome [ENVO:00000447]	water	metagenome	48.6569	-123.487	exact_location	100	NA	NA	NA	NA	NA	1561972	seawater metagenome	NA	NA	NA	NA	NA	NA	NA	NA	NA	NA	NA	NA	NA	NA	NA	NA	NA	NA	NA	NA	NA	NA	NA	NA	Canada: British Columbia	NA	NA	NA	NA	NA	NA	NA	NA	NA	NA	NA	NA	NA	NA	NA	NA	NA	NA	NA	NA	NA	NA	NA	NA	NA	NA	NA	NA	PRJNA502443	NA	NA	NA	NA	NA	NA	NA	NA	JGI_marine_methane.sample_Na_anoxic_6_MG	JGI_marine_methane	sea water [ENVO:00002149]	inlet [ENVO:00000475]	marine biome [ENVO:00000447]	Marine	environmental_samples
SAMN10351176	PLclstr_v1_1815	NC_008589.1	128814	29.0981	13223	0.1027	Eukaryota_Sar_Stramenopiles_Ochrophyta_Bacillariophyta_Coscinodiscophyceae_Thalassiosirophycidae_Thalassiosirales_Thalassiosiraceae_Thalassiosira	Thalassiosira pseudonana	Eukaryota;Other;Other	JGI_marine_methane	pl	NA	NA	NA	NA	NA	NA	JGI_marine_methane.sample_Na_anoxic_6_MG	Canada	inlet [ENVO:00000475]	sea water [ENVO:00002149]	public	JGI_marine_methane	NA	2015-08-29	NA	Na_anoxic_6_MG, SAMN10351176	marine biome [ENVO:00000447]	water	metagenome	48.6569	-123.487	exact_location	100	NA	NA	NA	NA	NA	1561972	seawater metagenome	NA	NA	NA	NA	NA	NA	NA	NA	NA	NA	NA	NA	NA	NA	NA	NA	NA	NA	NA	NA	NA	NA	NA	NA	Canada: British Columbia	NA	NA	NA	NA	NA	NA	NA	NA	NA	NA	NA	NA	NA	NA	NA	NA	NA	NA	NA	NA	NA	NA	NA	NA	NA	NA	NA	NA	PRJNA502443	NA	NA	NA	NA	NA	NA	NA	NA	JGI_marine_methane.sample_Na_anoxic_6_MG	JGI_marine_methane	sea water [ENVO:00002149]	inlet [ENVO:00000475]	marine biome [ENVO:00000447]	Marine	environmental_samples
SAMN10351176	MTclstr_v1_8512	NC_039134.1	19109	78.3836	1113	0.0582	Eukaryota_Metazoa_Ecdysozoa_Arthropoda_Hexapoda_Insecta_Pterygota_Neoptera_Holometabola_Hymenoptera_Apocrita_Aculeata_Vespoidea_Vespidae_Vespinae_Vespa	Vespa affinis	Eukaryota;Animals;Insects	JGI_marine_methane	mt	NA	NA	NA	NA	NA	NA	JGI_marine_methane.sample_Na_anoxic_6_MG	Canada	inlet [ENVO:00000475]	sea water [ENVO:00002149]	public	JGI_marine_methane	NA	2015-08-29	NA	Na_anoxic_6_MG, SAMN10351176	marine biome [ENVO:00000447]	water	metagenome	48.6569	-123.487	exact_location	100	NA	NA	NA	NA	NA	1561972	seawater metagenome	NA	NA	NA	NA	NA	NA	NA	NA	NA	NA	NA	NA	NA	NA	NA	NA	NA	NA	NA	NA	NA	NA	NA	NA	Canada: British Columbia	NA	NA	NA	NA	NA	NA	NA	NA	NA	NA	NA	NA	NA	NA	NA	NA	NA	NA	NA	NA	NA	NA	NA	NA	NA	NA	NA	NA	PRJNA502443	NA	NA	NA	NA	NA	NA	NA	NA	JGI_marine_methane.sample_Na_anoxic_6_MG	JGI_marine_methane	sea water [ENVO:00002149]	inlet [ENVO:00000475]	marine biome [ENVO:00000447]	Marine	environmental_samples
SAMN10351176	PLclstr_v1_288	NC_036014.1	143877	1.3428	7299	0.0507	Eukaryota_Viridiplantae_Streptophyta_Embryophyta_Tracheophyta_Spermatophyta_Magnoliopsida_Liliopsida_Zosteraceae_Zostera	Zostera marina	Eukaryota;Plants;Land Plants	JGI_marine_methane	pl	NA	NA	NA	NA	NA	NA	JGI_marine_methane.sample_Na_anoxic_6_MG	Canada	inlet [ENVO:00000475]	sea water [ENVO:00002149]	public	JGI_marine_methane	NA	2015-08-29	NA	Na_anoxic_6_MG, SAMN10351176	marine biome [ENVO:00000447]	water	metagenome	48.6569	-123.487	exact_location	100	NA	NA	NA	NA	NA	1561972	seawater metagenome	NA	NA	NA	NA	NA	NA	NA	NA	NA	NA	NA	NA	NA	NA	NA	NA	NA	NA	NA	NA	NA	NA	NA	NA	Canada: British Columbia	NA	NA	NA	NA	NA	NA	NA	NA	NA	NA	NA	NA	NA	NA	NA	NA	NA	NA	NA	NA	NA	NA	NA	NA	NA	NA	NA	NA	PRJNA502443	NA	NA	NA	NA	NA	NA	NA	NA	JGI_marine_methane.sample_Na_anoxic_6_MG	JGI_marine_methane	sea water [ENVO:00002149]	inlet [ENVO:00000475]	marine biome [ENVO:00000447]	Marine	environmental_samples
SAMN10351176	MTclstr_v1_5884	NC_016738.1	38690	1.3759	2043	0.0528	Eukaryota_Sar_Stramenopiles_Ochrophyta_Raphidophyceae_Chattonellales_Chattonellaceae_Heterosigma	Heterosigma akashiwo	Eukaryota;Protists;Other Protists	JGI_marine_methane	mt	NA	NA	NA	NA	NA	NA	JGI_marine_methane.sample_Na_anoxic_6_MG	Canada	inlet [ENVO:00000475]	sea water [ENVO:00002149]	public	JGI_marine_methane	NA	2015-08-29	NA	Na_anoxic_6_MG, SAMN10351176	marine biome [ENVO:00000447]	water	metagenome	48.6569	-123.487	exact_location	100	NA	NA	NA	NA	NA	1561972	seawater metagenome	NA	NA	NA	NA	NA	NA	NA	NA	NA	NA	NA	NA	NA	NA	NA	NA	NA	NA	NA	NA	NA	NA	NA	NA	Canada: British Columbia	NA	NA	NA	NA	NA	NA	NA	NA	NA	NA	NA	NA	NA	NA	NA	NA	NA	NA	NA	NA	NA	NA	NA	NA	NA	NA	NA	NA	PRJNA502443	NA	NA	NA	NA	NA	NA	NA	NA	JGI_marine_methane.sample_Na_anoxic_6_MG	JGI_marine_methane	sea water [ENVO:00002149]	inlet [ENVO:00000475]	marine biome [ENVO:00000447]	Marine	environmental_samples
SAMN10351176	PLclstr_v1_2112	NC_038005.1	129261	17.7861	11450	0.0886	Eukaryota_Sar_Stramenopiles_Ochrophyta_Bacillariophyta_Coscinodiscophyceae_Thalassiosirophycidae_Thalassiosirales_Stephanodiscaceae_Cyclotella	Cyclotella pseudostelligera	Eukaryota;Other;Other	JGI_marine_methane	pl	NA	NA	NA	NA	NA	NA	JGI_marine_methane.sample_Na_anoxic_6_MG	Canada	inlet [ENVO:00000475]	sea water [ENVO:00002149]	public	JGI_marine_methane	NA	2015-08-29	NA	Na_anoxic_6_MG, SAMN10351176	marine biome [ENVO:00000447]	water	metagenome	48.6569	-123.487	exact_location	100	NA	NA	NA	NA	NA	1561972	seawater metagenome	NA	NA	NA	NA	NA	NA	NA	NA	NA	NA	NA	NA	NA	NA	NA	NA	NA	NA	NA	NA	NA	NA	NA	NA	Canada: British Columbia	NA	NA	NA	NA	NA	NA	NA	NA	NA	NA	NA	NA	NA	NA	NA	NA	NA	NA	NA	NA	NA	NA	NA	NA	NA	NA	NA	NA	PRJNA502443	NA	NA	NA	NA	NA	NA	NA	NA	JGI_marine_methane.sample_Na_anoxic_6_MG	JGI_marine_methane	sea water [ENVO:00002149]	inlet [ENVO:00000475]	marine biome [ENVO:00000447]	Marine	environmental_samples
SAMN10351176	PLclstr_v1_1970	NC_030169.1	84524	1.3921	10422	0.1233	Eukaryota_Viridiplantae_Chlorophyta_Pyramimonadophyceae_Pyramimonadales_Pyramimonadaceae_Cymbomonas	Cymbomonas tetramitiformis	Eukaryota;Plants;Green Algae	JGI_marine_methane	pl	NA	NA	NA	NA	NA	NA	JGI_marine_methane.sample_Na_anoxic_6_MG	Canada	inlet [ENVO:00000475]	sea water [ENVO:00002149]	public	JGI_marine_methane	NA	2015-08-29	NA	Na_anoxic_6_MG, SAMN10351176	marine biome [ENVO:00000447]	water	metagenome	48.6569	-123.487	exact_location	100	NA	NA	NA	NA	NA	1561972	seawater metagenome	NA	NA	NA	NA	NA	NA	NA	NA	NA	NA	NA	NA	NA	NA	NA	NA	NA	NA	NA	NA	NA	NA	NA	NA	Canada: British Columbia	NA	NA	NA	NA	NA	NA	NA	NA	NA	NA	NA	NA	NA	NA	NA	NA	NA	NA	NA	NA	NA	NA	NA	NA	NA	NA	NA	NA	PRJNA502443	NA	NA	NA	NA	NA	NA	NA	NA	JGI_marine_methane.sample_Na_anoxic_6_MG	JGI_marine_methane	sea water [ENVO:00002149]	inlet [ENVO:00000475]	marine biome [ENVO:00000447]	Marine	environmental_samples
SAMN10351176	MTclstr_v1_4924	NC_007405.1	43827	10.3302	3873	0.0884	Eukaryota_Sar_Stramenopiles_Ochrophyta_Bacillariophyta_Coscinodiscophyceae_Thalassiosirophycidae_Thalassiosirales_Thalassiosiraceae_Thalassiosira	Thalassiosira pseudonana	Eukaryota;Other;Other	JGI_marine_methane	mt	NA	NA	NA	NA	NA	NA	JGI_marine_methane.sample_Na_anoxic_6_MG	Canada	inlet [ENVO:00000475]	sea water [ENVO:00002149]	public	JGI_marine_methane	NA	2015-08-29	NA	Na_anoxic_6_MG, SAMN10351176	marine biome [ENVO:00000447]	water	metagenome	48.6569	-123.487	exact_location	100	NA	NA	NA	NA	NA	1561972	seawater metagenome	NA	NA	NA	NA	NA	NA	NA	NA	NA	NA	NA	NA	NA	NA	NA	NA	NA	NA	NA	NA	NA	NA	NA	NA	Canada: British Columbia	NA	NA	NA	NA	NA	NA	NA	NA	NA	NA	NA	NA	NA	NA	NA	NA	NA	NA	NA	NA	NA	NA	NA	NA	NA	NA	NA	NA	PRJNA502443	NA	NA	NA	NA	NA	NA	NA	NA	JGI_marine_methane.sample_Na_anoxic_6_MG	JGI_marine_methane	sea water [ENVO:00002149]	inlet [ENVO:00000475]	marine biome [ENVO:00000447]	Marine	environmental_samples
SAMN10351176	PLclstr_v1_2106	NC_037999.1	129565	1.7011	36943	0.2851	Eukaryota_Sar_Stramenopiles_Ochrophyta_Bacillariophyta_Coscinodiscophyceae_Chaetocerotophycidae_Chaetocerotales_Attheyaceae_Attheya	Attheya longicornis	Eukaryota;Other;Other	JGI_marine_methane	pl	NA	NA	NA	NA	NA	NA	JGI_marine_methane.sample_Na_anoxic_6_MG	Canada	inlet [ENVO:00000475]	sea water [ENVO:00002149]	public	JGI_marine_methane	NA	2015-08-29	NA	Na_anoxic_6_MG, SAMN10351176	marine biome [ENVO:00000447]	water	metagenome	48.6569	-123.487	exact_location	100	NA	NA	NA	NA	NA	1561972	seawater metagenome	NA	NA	NA	NA	NA	NA	NA	NA	NA	NA	NA	NA	NA	NA	NA	NA	NA	NA	NA	NA	NA	NA	NA	NA	Canada: British Columbia	NA	NA	NA	NA	NA	NA	NA	NA	NA	NA	NA	NA	NA	NA	NA	NA	NA	NA	NA	NA	NA	NA	NA	NA	NA	NA	NA	NA	PRJNA502443	NA	NA	NA	NA	NA	NA	NA	NA	JGI_marine_methane.sample_Na_anoxic_6_MG	JGI_marine_methane	sea water [ENVO:00002149]	inlet [ENVO:00000475]	marine biome [ENVO:00000447]	Marine	environmental_samples
SAMN10351176	MTclstr_v1_4430	NC_011137.1	16565	2.0681	955	0.0577	Eukaryota_Metazoa_Chordata_Craniata_Vertebrata_Euteleostomi_Mammalia_Eutheria_Euarchontoglires_Primates_Haplorrhini_Catarrhini_Hominidae_Homo	Homo sapiens;Homo heidelbergensis	Eukaryota;Animals;Mammals	JGI_marine_methane	mt	NA	NA	NA	NA	NA	NA	JGI_marine_methane.sample_Na_anoxic_6_MG	Canada	inlet [ENVO:00000475]	sea water [ENVO:00002149]	public	JGI_marine_methane	NA	2015-08-29	NA	Na_anoxic_6_MG, SAMN10351176	marine biome [ENVO:00000447]	water	metagenome	48.6569	-123.487	exact_location	100	NA	NA	NA	NA	NA	1561972	seawater metagenome	NA	NA	NA	NA	NA	NA	NA	NA	NA	NA	NA	NA	NA	NA	NA	NA	NA	NA	NA	NA	NA	NA	NA	NA	Canada: British Columbia	NA	NA	NA	NA	NA	NA	NA	NA	NA	NA	NA	NA	NA	NA	NA	NA	NA	NA	NA	NA	NA	NA	NA	NA	NA	NA	NA	NA	PRJNA502443	NA	NA	NA	NA	NA	NA	NA	NA	JGI_marine_methane.sample_Na_anoxic_6_MG	JGI_marine_methane	sea water [ENVO:00002149]	inlet [ENVO:00000475]	marine biome [ENVO:00000447]	Marine	environmental_samples
SAMN10351176	MTclstr_v1_7239	NC_028615.1	38515	26.4994	16958	0.4403	Eukaryota_Sar_Stramenopiles_Ochrophyta_Bacillariophyta_Coscinodiscophyceae_Thalassiosirophycidae_Thalassiosirales_Skeletonemataceae_Skeletonema_Skeletonema marinoi-dohrnii complex	Skeletonema marinoi	Eukaryota;Other;Other	JGI_marine_methane	mt	Food/other	Diatom algae	Diatom - Skeletonema marinoi	0	NA	Diatom algae	JGI_marine_methane.sample_Na_anoxic_6_MG	Canada	inlet [ENVO:00000475]	sea water [ENVO:00002149]	public	JGI_marine_methane	NA	2015-08-29	NA	Na_anoxic_6_MG, SAMN10351176	marine biome [ENVO:00000447]	water	metagenome	48.6569	-123.487	exact_location	100	NA	NA	NA	NA	NA	1561972	seawater metagenome	NA	NA	NA	NA	NA	NA	NA	NA	NA	NA	NA	NA	NA	NA	NA	NA	NA	NA	NA	NA	NA	NA	NA	NA	Canada: British Columbia	NA	NA	NA	NA	NA	NA	NA	NA	NA	NA	NA	NA	NA	NA	NA	NA	NA	NA	NA	NA	NA	NA	NA	NA	NA	NA	NA	NA	PRJNA502443	NA	NA	NA	NA	NA	NA	NA	NA	JGI_marine_methane.sample_Na_anoxic_6_MG	JGI_marine_methane	sea water [ENVO:00002149]	inlet [ENVO:00000475]	marine biome [ENVO:00000447]	Marine	environmental_samples
SAMN10351176	PLclstr_v1_1874	NC_024084.1	125213	4.0168	7691	0.0614	Eukaryota_Sar_Stramenopiles_Ochrophyta_Bacillariophyta_Coscinodiscophyceae_Chaetocerotophycidae_Leptocylindrales_Leptocylindraceae_Leptocylindrus	Leptocylindrus danicus	Eukaryota;Other;Other	JGI_marine_methane	pl	NA	NA	NA	NA	NA	NA	JGI_marine_methane.sample_Na_anoxic_6_MG	Canada	inlet [ENVO:00000475]	sea water [ENVO:00002149]	public	JGI_marine_methane	NA	2015-08-29	NA	Na_anoxic_6_MG, SAMN10351176	marine biome [ENVO:00000447]	water	metagenome	48.6569	-123.487	exact_location	100	NA	NA	NA	NA	NA	1561972	seawater metagenome	NA	NA	NA	NA	NA	NA	NA	NA	NA	NA	NA	NA	NA	NA	NA	NA	NA	NA	NA	NA	NA	NA	NA	NA	Canada: British Columbia	NA	NA	NA	NA	NA	NA	NA	NA	NA	NA	NA	NA	NA	NA	NA	NA	NA	NA	NA	NA	NA	NA	NA	NA	NA	NA	NA	NA	PRJNA502443	NA	NA	NA	NA	NA	NA	NA	NA	JGI_marine_methane.sample_Na_anoxic_6_MG	JGI_marine_methane	sea water [ENVO:00002149]	inlet [ENVO:00000475]	marine biome [ENVO:00000447]	Marine	environmental_samples
SAMN10351177	MTclstr_v1_4924	NC_007405.1	43827	4.0358	3300	0.0753	Eukaryota_Sar_Stramenopiles_Ochrophyta_Bacillariophyta_Coscinodiscophyceae_Thalassiosirophycidae_Thalassiosirales_Thalassiosiraceae_Thalassiosira	Thalassiosira pseudonana	Eukaryota;Other;Other	JGI_marine_methane	mt	NA	NA	NA	NA	NA	NA	JGI_marine_methane.sample_Na_anoxic_10_MG	Canada	inlet [ENVO:00000475]	sea water [ENVO:00002149]	public	JGI_marine_methane	NA	2015-08-29	NA	Na_anoxic_10_MG, SAMN10351177	marine biome [ENVO:00000447]	water	metagenome	48.6569	-123.487	exact_location	100	NA	NA	NA	NA	NA	1561972	seawater metagenome	NA	NA	NA	NA	NA	NA	NA	NA	NA	NA	NA	NA	NA	NA	NA	NA	NA	NA	NA	NA	NA	NA	NA	NA	Canada: British Columbia	NA	NA	NA	NA	NA	NA	NA	NA	NA	NA	NA	NA	NA	NA	NA	NA	NA	NA	NA	NA	NA	NA	NA	NA	NA	NA	NA	NA	PRJNA502444	NA	NA	NA	NA	NA	NA	NA	NA	JGI_marine_methane.sample_Na_anoxic_10_MG	JGI_marine_methane	sea water [ENVO:00002149]	inlet [ENVO:00000475]	marine biome [ENVO:00000447]	Marine	environmental_samples
SAMN10351177	PLclstr_v1_2112	NC_038005.1	129261	4.6428	6599	0.0511	Eukaryota_Sar_Stramenopiles_Ochrophyta_Bacillariophyta_Coscinodiscophyceae_Thalassiosirophycidae_Thalassiosirales_Stephanodiscaceae_Cyclotella	Cyclotella pseudostelligera	Eukaryota;Other;Other	JGI_marine_methane	pl	NA	NA	NA	NA	NA	NA	JGI_marine_methane.sample_Na_anoxic_10_MG	Canada	inlet [ENVO:00000475]	sea water [ENVO:00002149]	public	JGI_marine_methane	NA	2015-08-29	NA	Na_anoxic_10_MG, SAMN10351177	marine biome [ENVO:00000447]	water	metagenome	48.6569	-123.487	exact_location	100	NA	NA	NA	NA	NA	1561972	seawater metagenome	NA	NA	NA	NA	NA	NA	NA	NA	NA	NA	NA	NA	NA	NA	NA	NA	NA	NA	NA	NA	NA	NA	NA	NA	Canada: British Columbia	NA	NA	NA	NA	NA	NA	NA	NA	NA	NA	NA	NA	NA	NA	NA	NA	NA	NA	NA	NA	NA	NA	NA	NA	NA	NA	NA	NA	PRJNA502444	NA	NA	NA	NA	NA	NA	NA	NA	JGI_marine_methane.sample_Na_anoxic_10_MG	JGI_marine_methane	sea water [ENVO:00002149]	inlet [ENVO:00000475]	marine biome [ENVO:00000447]	Marine	environmental_samples
SAMN10351177	PLclstr_v1_1888	NC_025310.1	116459	14.8637	12006	0.1031	Eukaryota_Sar_Stramenopiles_Ochrophyta_Bacillariophyta_Coscinodiscophyceae_Chaetocerotophycidae_Chaetocerotales_Chaetocerotaceae_Chaetoceros	Chaetoceros simplex	Eukaryota;Other;Other	JGI_marine_methane	pl	Food/other	Diatom algae	Diatom - Chaetoceros simplex	0	NA	Diatom algae	JGI_marine_methane.sample_Na_anoxic_10_MG	Canada	inlet [ENVO:00000475]	sea water [ENVO:00002149]	public	JGI_marine_methane	NA	2015-08-29	NA	Na_anoxic_10_MG, SAMN10351177	marine biome [ENVO:00000447]	water	metagenome	48.6569	-123.487	exact_location	100	NA	NA	NA	NA	NA	1561972	seawater metagenome	NA	NA	NA	NA	NA	NA	NA	NA	NA	NA	NA	NA	NA	NA	NA	NA	NA	NA	NA	NA	NA	NA	NA	NA	Canada: British Columbia	NA	NA	NA	NA	NA	NA	NA	NA	NA	NA	NA	NA	NA	NA	NA	NA	NA	NA	NA	NA	NA	NA	NA	NA	NA	NA	NA	NA	PRJNA502444	NA	NA	NA	NA	NA	NA	NA	NA	JGI_marine_methane.sample_Na_anoxic_10_MG	JGI_marine_methane	sea water [ENVO:00002149]	inlet [ENVO:00000475]	marine biome [ENVO:00000447]	Marine	environmental_samples
SAMN10351177	MTclstr_v1_8512	NC_039134.1	19109	28.2169	1157	0.0605	Eukaryota_Metazoa_Ecdysozoa_Arthropoda_Hexapoda_Insecta_Pterygota_Neoptera_Holometabola_Hymenoptera_Apocrita_Aculeata_Vespoidea_Vespidae_Vespinae_Vespa	Vespa affinis	Eukaryota;Animals;Insects	JGI_marine_methane	mt	NA	NA	NA	NA	NA	NA	JGI_marine_methane.sample_Na_anoxic_10_MG	Canada	inlet [ENVO:00000475]	sea water [ENVO:00002149]	public	JGI_marine_methane	NA	2015-08-29	NA	Na_anoxic_10_MG, SAMN10351177	marine biome [ENVO:00000447]	water	metagenome	48.6569	-123.487	exact_location	100	NA	NA	NA	NA	NA	1561972	seawater metagenome	NA	NA	NA	NA	NA	NA	NA	NA	NA	NA	NA	NA	NA	NA	NA	NA	NA	NA	NA	NA	NA	NA	NA	NA	Canada: British Columbia	NA	NA	NA	NA	NA	NA	NA	NA	NA	NA	NA	NA	NA	NA	NA	NA	NA	NA	NA	NA	NA	NA	NA	NA	NA	NA	NA	NA	PRJNA502444	NA	NA	NA	NA	NA	NA	NA	NA	JGI_marine_methane.sample_Na_anoxic_10_MG	JGI_marine_methane	sea water [ENVO:00002149]	inlet [ENVO:00000475]	marine biome [ENVO:00000447]	Marine	environmental_samples
SAMN10351177	PLclstr_v1_1815	NC_008589.1	128814	6.182	9004	0.0699	Eukaryota_Sar_Stramenopiles_Ochrophyta_Bacillariophyta_Coscinodiscophyceae_Thalassiosirophycidae_Thalassiosirales_Thalassiosiraceae_Thalassiosira	Thalassiosira pseudonana	Eukaryota;Other;Other	JGI_marine_methane	pl	NA	NA	NA	NA	NA	NA	JGI_marine_methane.sample_Na_anoxic_10_MG	Canada	inlet [ENVO:00000475]	sea water [ENVO:00002149]	public	JGI_marine_methane	NA	2015-08-29	NA	Na_anoxic_10_MG, SAMN10351177	marine biome [ENVO:00000447]	water	metagenome	48.6569	-123.487	exact_location	100	NA	NA	NA	NA	NA	1561972	seawater metagenome	NA	NA	NA	NA	NA	NA	NA	NA	NA	NA	NA	NA	NA	NA	NA	NA	NA	NA	NA	NA	NA	NA	NA	NA	Canada: British Columbia	NA	NA	NA	NA	NA	NA	NA	NA	NA	NA	NA	NA	NA	NA	NA	NA	NA	NA	NA	NA	NA	NA	NA	NA	NA	NA	NA	NA	PRJNA502444	NA	NA	NA	NA	NA	NA	NA	NA	JGI_marine_methane.sample_Na_anoxic_10_MG	JGI_marine_methane	sea water [ENVO:00002149]	inlet [ENVO:00000475]	marine biome [ENVO:00000447]	Marine	environmental_samples
SAMN10351177	PLclstr_v1_2106	NC_037999.1	129565	1.5406	22598	0.1744	Eukaryota_Sar_Stramenopiles_Ochrophyta_Bacillariophyta_Coscinodiscophyceae_Chaetocerotophycidae_Chaetocerotales_Attheyaceae_Attheya	Attheya longicornis	Eukaryota;Other;Other	JGI_marine_methane	pl	NA	NA	NA	NA	NA	NA	JGI_marine_methane.sample_Na_anoxic_10_MG	Canada	inlet [ENVO:00000475]	sea water [ENVO:00002149]	public	JGI_marine_methane	NA	2015-08-29	NA	Na_anoxic_10_MG, SAMN10351177	marine biome [ENVO:00000447]	water	metagenome	48.6569	-123.487	exact_location	100	NA	NA	NA	NA	NA	1561972	seawater metagenome	NA	NA	NA	NA	NA	NA	NA	NA	NA	NA	NA	NA	NA	NA	NA	NA	NA	NA	NA	NA	NA	NA	NA	NA	Canada: British Columbia	NA	NA	NA	NA	NA	NA	NA	NA	NA	NA	NA	NA	NA	NA	NA	NA	NA	NA	NA	NA	NA	NA	NA	NA	NA	NA	NA	NA	PRJNA502444	NA	NA	NA	NA	NA	NA	NA	NA	JGI_marine_methane.sample_Na_anoxic_10_MG	JGI_marine_methane	sea water [ENVO:00002149]	inlet [ENVO:00000475]	marine biome [ENVO:00000447]	Marine	environmental_samples
SAMN10351177	MTclstr_v1_7239	NC_028615.1	38515	6.757	10080	0.2617	Eukaryota_Sar_Stramenopiles_Ochrophyta_Bacillariophyta_Coscinodiscophyceae_Thalassiosirophycidae_Thalassiosirales_Skeletonemataceae_Skeletonema_Skeletonema marinoi-dohrnii complex	Skeletonema marinoi	Eukaryota;Other;Other	JGI_marine_methane	mt	Food/other	Diatom algae	Diatom - Skeletonema marinoi	0	NA	Diatom algae	JGI_marine_methane.sample_Na_anoxic_10_MG	Canada	inlet [ENVO:00000475]	sea water [ENVO:00002149]	public	JGI_marine_methane	NA	2015-08-29	NA	Na_anoxic_10_MG, SAMN10351177	marine biome [ENVO:00000447]	water	metagenome	48.6569	-123.487	exact_location	100	NA	NA	NA	NA	NA	1561972	seawater metagenome	NA	NA	NA	NA	NA	NA	NA	NA	NA	NA	NA	NA	NA	NA	NA	NA	NA	NA	NA	NA	NA	NA	NA	NA	Canada: British Columbia	NA	NA	NA	NA	NA	NA	NA	NA	NA	NA	NA	NA	NA	NA	NA	NA	NA	NA	NA	NA	NA	NA	NA	NA	NA	NA	NA	NA	PRJNA502444	NA	NA	NA	NA	NA	NA	NA	NA	JGI_marine_methane.sample_Na_anoxic_10_MG	JGI_marine_methane	sea water [ENVO:00002149]	inlet [ENVO:00000475]	marine biome [ENVO:00000447]	Marine	environmental_samples
SAMN10351177	PLclstr_v1_1970	NC_030169.1	84524	1.3503	9006	0.1065	Eukaryota_Viridiplantae_Chlorophyta_Pyramimonadophyceae_Pyramimonadales_Pyramimonadaceae_Cymbomonas	Cymbomonas tetramitiformis	Eukaryota;Plants;Green Algae	JGI_marine_methane	pl	NA	NA	NA	NA	NA	NA	JGI_marine_methane.sample_Na_anoxic_10_MG	Canada	inlet [ENVO:00000475]	sea water [ENVO:00002149]	public	JGI_marine_methane	NA	2015-08-29	NA	Na_anoxic_10_MG, SAMN10351177	marine biome [ENVO:00000447]	water	metagenome	48.6569	-123.487	exact_location	100	NA	NA	NA	NA	NA	1561972	seawater metagenome	NA	NA	NA	NA	NA	NA	NA	NA	NA	NA	NA	NA	NA	NA	NA	NA	NA	NA	NA	NA	NA	NA	NA	NA	Canada: British Columbia	NA	NA	NA	NA	NA	NA	NA	NA	NA	NA	NA	NA	NA	NA	NA	NA	NA	NA	NA	NA	NA	NA	NA	NA	NA	NA	NA	NA	PRJNA502444	NA	NA	NA	NA	NA	NA	NA	NA	JGI_marine_methane.sample_Na_anoxic_10_MG	JGI_marine_methane	sea water [ENVO:00002149]	inlet [ENVO:00000475]	marine biome [ENVO:00000447]	Marine	environmental_samples
SAMN10351178	NA	NA	NA	NA	NA	NA	NA	NA	NA	NA	NA	NA	NA	NA	NA	NA	NA	JGI_marine_methane.sample_Sediment_Towuti_2014_0_MG	Indonesia	lake [ENVO:00000020]	sediment [ENVO:00002007]	public	JGI_marine_methane	NA	2014-11-01	NA	SAMN10351178, Sediment_Towuti_2014_0_MG	freshwater lake biome [ENVO:01000252]	sediment	metagenome	-2.7	121.404	exact_location	60	NA	NA	NA	NA	NA	556182	freshwater sediment metagenome	NA	NA	NA	NA	NA	NA	NA	NA	NA	NA	NA	NA	NA	NA	NA	NA	NA	NA	NA	NA	NA	NA	NA	NA	Indonesia: South Sulawesi	NA	NA	NA	NA	NA	NA	NA	NA	NA	NA	NA	NA	NA	NA	NA	NA	NA	NA	NA	NA	NA	NA	NA	NA	NA	NA	NA	NA	PRJNA502446	NA	NA	NA	NA	NA	NA	NA	NA	JGI_marine_methane.sample_Sediment_Towuti_2014_0_MG	JGI_marine_methane	sediment [ENVO:00002007]	lake [ENVO:00000020]	freshwater lake biome [ENVO:01000252]	Soil	environmental_samples
SAMN10351191	MTclstr_v1_4354	NC_002254.1	42781	1.6274	10118	0.2365	Eukaryota_Viridiplantae_Chlorophyta_core chlorophytes_Chlorophyceae_Sphaeropleales_Scenedesmaceae_Tetradesmus	Tetradesmus obliquus	Eukaryota;Plants;Green Algae	JGI_marine_methane	mt	NA	NA	NA	NA	NA	NA	JGI_marine_methane.sample_LaCruzMarch2015_17m	Spain	lake [ENVO:00000020]	fresh water [ENVO:00002011]	public	JGI_marine_methane	NA	2015-03-04	NA	LaCruzMarch2015_17m, SAMN10351191	freshwater biome [ENVO:00000873]	water	metagenome	39.9879	-1.8737	exact_location	17	NA	NA	NA	NA	NA	449393	freshwater metagenome	NA	NA	NA	NA	NA	NA	NA	NA	NA	NA	NA	NA	NA	NA	NA	NA	NA	NA	NA	NA	NA	NA	NA	NA	Spain: Castile-La Mancha	NA	NA	NA	NA	NA	NA	NA	NA	NA	NA	NA	NA	NA	NA	NA	NA	NA	NA	NA	NA	NA	NA	NA	NA	NA	NA	NA	NA	PRJNA502517	NA	NA	NA	NA	NA	NA	NA	NA	JGI_marine_methane.sample_LaCruzMarch2015_17m	JGI_marine_methane	fresh water [ENVO:00002011]	lake [ENVO:00000020]	freshwater biome [ENVO:00000873]	Fresh water	environmental_samples
SAMN10351191	PLclstr_v1_2091	NC_036937.1	104520	1.3125	12683	0.1213	Eukaryota_Haptista_Haptophyta_Prymnesiophyceae_Prymnesiales_Chrysochromulinaceae_Chrysochromulina	Chrysochromulina parva	Eukaryota;Protists;Other Protists	JGI_marine_methane	pl	NA	NA	NA	NA	NA	NA	JGI_marine_methane.sample_LaCruzMarch2015_17m	Spain	lake [ENVO:00000020]	fresh water [ENVO:00002011]	public	JGI_marine_methane	NA	2015-03-04	NA	LaCruzMarch2015_17m, SAMN10351191	freshwater biome [ENVO:00000873]	water	metagenome	39.9879	-1.8737	exact_location	17	NA	NA	NA	NA	NA	449393	freshwater metagenome	NA	NA	NA	NA	NA	NA	NA	NA	NA	NA	NA	NA	NA	NA	NA	NA	NA	NA	NA	NA	NA	NA	NA	NA	Spain: Castile-La Mancha	NA	NA	NA	NA	NA	NA	NA	NA	NA	NA	NA	NA	NA	NA	NA	NA	NA	NA	NA	NA	NA	NA	NA	NA	NA	NA	NA	NA	PRJNA502517	NA	NA	NA	NA	NA	NA	NA	NA	JGI_marine_methane.sample_LaCruzMarch2015_17m	JGI_marine_methane	fresh water [ENVO:00002011]	lake [ENVO:00000020]	freshwater biome [ENVO:00000873]	Fresh water	environmental_samples
SAMN10351191	MTclstr_v1_8223	NC_036938.1	24009	1.4695	3668	0.1528	Eukaryota_Haptista_Haptophyta_Prymnesiophyceae_Prymnesiales_Chrysochromulinaceae_Chrysochromulina	Chrysochromulina parva	Eukaryota;Protists;Other Protists	JGI_marine_methane	mt	NA	NA	NA	NA	NA	NA	JGI_marine_methane.sample_LaCruzMarch2015_17m	Spain	lake [ENVO:00000020]	fresh water [ENVO:00002011]	public	JGI_marine_methane	NA	2015-03-04	NA	LaCruzMarch2015_17m, SAMN10351191	freshwater biome [ENVO:00000873]	water	metagenome	39.9879	-1.8737	exact_location	17	NA	NA	NA	NA	NA	449393	freshwater metagenome	NA	NA	NA	NA	NA	NA	NA	NA	NA	NA	NA	NA	NA	NA	NA	NA	NA	NA	NA	NA	NA	NA	NA	NA	Spain: Castile-La Mancha	NA	NA	NA	NA	NA	NA	NA	NA	NA	NA	NA	NA	NA	NA	NA	NA	NA	NA	NA	NA	NA	NA	NA	NA	NA	NA	NA	NA	PRJNA502517	NA	NA	NA	NA	NA	NA	NA	NA	JGI_marine_methane.sample_LaCruzMarch2015_17m	JGI_marine_methane	fresh water [ENVO:00002011]	lake [ENVO:00000020]	freshwater biome [ENVO:00000873]	Fresh water	environmental_samples
SAMN10351191	MTclstr_v1_4455	CM009643.1	95661	1.8613	36089	0.3773	Eukaryota_Viridiplantae_Chlorophyta_core chlorophytes_Trebouxiophyceae_Chlorellales_Chlorellaceae_Chlorella clade_Micractinium	Micractinium conductrix	Eukaryota;Plants;Green Algae	JGI_marine_methane	mt	NA	NA	NA	NA	NA	NA	JGI_marine_methane.sample_LaCruzMarch2015_17m	Spain	lake [ENVO:00000020]	fresh water [ENVO:00002011]	public	JGI_marine_methane	NA	2015-03-04	NA	LaCruzMarch2015_17m, SAMN10351191	freshwater biome [ENVO:00000873]	water	metagenome	39.9879	-1.8737	exact_location	17	NA	NA	NA	NA	NA	449393	freshwater metagenome	NA	NA	NA	NA	NA	NA	NA	NA	NA	NA	NA	NA	NA	NA	NA	NA	NA	NA	NA	NA	NA	NA	NA	NA	Spain: Castile-La Mancha	NA	NA	NA	NA	NA	NA	NA	NA	NA	NA	NA	NA	NA	NA	NA	NA	NA	NA	NA	NA	NA	NA	NA	NA	NA	NA	NA	NA	PRJNA502517	NA	NA	NA	NA	NA	NA	NA	NA	JGI_marine_methane.sample_LaCruzMarch2015_17m	JGI_marine_methane	fresh water [ENVO:00002011]	lake [ENVO:00000020]	freshwater biome [ENVO:00000873]	Fresh water	environmental_samples
SAMN10351191	PLclstr_v1_1376	NC_022262.1	117806	1.9519	11381	0.0966	Eukaryota_Sar_Stramenopiles_Ochrophyta_Eustigmatophyceae_Eustigmatales_Monodopsidaceae_Nannochloropsis	Nannochloropsis limnetica	Eukaryota;Protists;Other Protists	JGI_marine_methane	pl	NA	NA	NA	NA	NA	NA	JGI_marine_methane.sample_LaCruzMarch2015_17m	Spain	lake [ENVO:00000020]	fresh water [ENVO:00002011]	public	JGI_marine_methane	NA	2015-03-04	NA	LaCruzMarch2015_17m, SAMN10351191	freshwater biome [ENVO:00000873]	water	metagenome	39.9879	-1.8737	exact_location	17	NA	NA	NA	NA	NA	449393	freshwater metagenome	NA	NA	NA	NA	NA	NA	NA	NA	NA	NA	NA	NA	NA	NA	NA	NA	NA	NA	NA	NA	NA	NA	NA	NA	Spain: Castile-La Mancha	NA	NA	NA	NA	NA	NA	NA	NA	NA	NA	NA	NA	NA	NA	NA	NA	NA	NA	NA	NA	NA	NA	NA	NA	NA	NA	NA	NA	PRJNA502517	NA	NA	NA	NA	NA	NA	NA	NA	JGI_marine_methane.sample_LaCruzMarch2015_17m	JGI_marine_methane	fresh water [ENVO:00002011]	lake [ENVO:00000020]	freshwater biome [ENVO:00000873]	Fresh water	environmental_samples
SAMN10351191	PLclstr_v1_2112	NC_038005.1	129261	2.4856	8728	0.0675	Eukaryota_Sar_Stramenopiles_Ochrophyta_Bacillariophyta_Coscinodiscophyceae_Thalassiosirophycidae_Thalassiosirales_Stephanodiscaceae_Cyclotella	Cyclotella pseudostelligera	Eukaryota;Other;Other	JGI_marine_methane	pl	NA	NA	NA	NA	NA	NA	JGI_marine_methane.sample_LaCruzMarch2015_17m	Spain	lake [ENVO:00000020]	fresh water [ENVO:00002011]	public	JGI_marine_methane	NA	2015-03-04	NA	LaCruzMarch2015_17m, SAMN10351191	freshwater biome [ENVO:00000873]	water	metagenome	39.9879	-1.8737	exact_location	17	NA	NA	NA	NA	NA	449393	freshwater metagenome	NA	NA	NA	NA	NA	NA	NA	NA	NA	NA	NA	NA	NA	NA	NA	NA	NA	NA	NA	NA	NA	NA	NA	NA	Spain: Castile-La Mancha	NA	NA	NA	NA	NA	NA	NA	NA	NA	NA	NA	NA	NA	NA	NA	NA	NA	NA	NA	NA	NA	NA	NA	NA	NA	NA	NA	NA	PRJNA502517	NA	NA	NA	NA	NA	NA	NA	NA	JGI_marine_methane.sample_LaCruzMarch2015_17m	JGI_marine_methane	fresh water [ENVO:00002011]	lake [ENVO:00000020]	freshwater biome [ENVO:00000873]	Fresh water	environmental_samples
SAMN10351191	PLclstr_v1_1684	NC_036806.1	129436	3.4606	117951	0.9113	Eukaryota_Viridiplantae_Chlorophyta_core chlorophytes_Trebouxiophyceae_Chlorellales_Chlorellaceae_Chlorella clade_Micractinium	Micractinium conductrix	Eukaryota;Plants;Green Algae	JGI_marine_methane	pl	NA	NA	NA	NA	NA	NA	JGI_marine_methane.sample_LaCruzMarch2015_17m	Spain	lake [ENVO:00000020]	fresh water [ENVO:00002011]	public	JGI_marine_methane	NA	2015-03-04	NA	LaCruzMarch2015_17m, SAMN10351191	freshwater biome [ENVO:00000873]	water	metagenome	39.9879	-1.8737	exact_location	17	NA	NA	NA	NA	NA	449393	freshwater metagenome	NA	NA	NA	NA	NA	NA	NA	NA	NA	NA	NA	NA	NA	NA	NA	NA	NA	NA	NA	NA	NA	NA	NA	NA	Spain: Castile-La Mancha	NA	NA	NA	NA	NA	NA	NA	NA	NA	NA	NA	NA	NA	NA	NA	NA	NA	NA	NA	NA	NA	NA	NA	NA	NA	NA	NA	NA	PRJNA502517	NA	NA	NA	NA	NA	NA	NA	NA	JGI_marine_methane.sample_LaCruzMarch2015_17m	JGI_marine_methane	fresh water [ENVO:00002011]	lake [ENVO:00000020]	freshwater biome [ENVO:00000873]	Fresh water	environmental_samples
SAMN10351191	MTclstr_v1_7396	NC_029886.1	62563	1.3082	12143	0.1941	Eukaryota_CRuMs_Collodictyonidae_Diphylleia	Diphylleia rotans	Eukaryota;Protists;Other Protists	JGI_marine_methane	mt	NA	NA	NA	NA	NA	NA	JGI_marine_methane.sample_LaCruzMarch2015_17m	Spain	lake [ENVO:00000020]	fresh water [ENVO:00002011]	public	JGI_marine_methane	NA	2015-03-04	NA	LaCruzMarch2015_17m, SAMN10351191	freshwater biome [ENVO:00000873]	water	metagenome	39.9879	-1.8737	exact_location	17	NA	NA	NA	NA	NA	449393	freshwater metagenome	NA	NA	NA	NA	NA	NA	NA	NA	NA	NA	NA	NA	NA	NA	NA	NA	NA	NA	NA	NA	NA	NA	NA	NA	Spain: Castile-La Mancha	NA	NA	NA	NA	NA	NA	NA	NA	NA	NA	NA	NA	NA	NA	NA	NA	NA	NA	NA	NA	NA	NA	NA	NA	NA	NA	NA	NA	PRJNA502517	NA	NA	NA	NA	NA	NA	NA	NA	JGI_marine_methane.sample_LaCruzMarch2015_17m	JGI_marine_methane	fresh water [ENVO:00002011]	lake [ENVO:00000020]	freshwater biome [ENVO:00000873]	Fresh water	environmental_samples
SAMN10351191	MTclstr_v1_4017	NC_022256.1	38543	1.9794	9783	0.2538	Eukaryota_Sar_Stramenopiles_Ochrophyta_Eustigmatophyceae_Eustigmatales_Monodopsidaceae_Nannochloropsis	Nannochloropsis limnetica	Eukaryota;Protists;Other Protists	JGI_marine_methane	mt	NA	NA	NA	NA	NA	NA	JGI_marine_methane.sample_LaCruzMarch2015_17m	Spain	lake [ENVO:00000020]	fresh water [ENVO:00002011]	public	JGI_marine_methane	NA	2015-03-04	NA	LaCruzMarch2015_17m, SAMN10351191	freshwater biome [ENVO:00000873]	water	metagenome	39.9879	-1.8737	exact_location	17	NA	NA	NA	NA	NA	449393	freshwater metagenome	NA	NA	NA	NA	NA	NA	NA	NA	NA	NA	NA	NA	NA	NA	NA	NA	NA	NA	NA	NA	NA	NA	NA	NA	Spain: Castile-La Mancha	NA	NA	NA	NA	NA	NA	NA	NA	NA	NA	NA	NA	NA	NA	NA	NA	NA	NA	NA	NA	NA	NA	NA	NA	NA	NA	NA	NA	PRJNA502517	NA	NA	NA	NA	NA	NA	NA	NA	JGI_marine_methane.sample_LaCruzMarch2015_17m	JGI_marine_methane	fresh water [ENVO:00002011]	lake [ENVO:00000020]	freshwater biome [ENVO:00000873]	Fresh water	environmental_samples
SAMN10351191	704	DQ411862.1.1642_U|18S_rRNA|nucleus||Eukaryota|Alveolata|Ciliophora|Litostomatea|Litostomatea_X|Litostomatea_XX|Spathidium_1|Spathidium_stammeri	1642	1.85779	443	0.269793	Eukaryota_Alveolata_Ciliophora_Litostomatea_Litostomatea_X_Litostomatea_XX_Litostomatea_XXX;Balantidion;Protospathidium;Lagynophrya;Enchelys;Arcuospathidium_1;Teuthophrys;Spathidium_1;Epispathidium_2;Trachelophyllum	Litostomatea_XXX_sp.;Balantidion_pellucidum;Protospathidium_muscicola;Lagynophrya_acuminata;Enchelys_polynucleata;Enchelys_gasterosteus;Arcuospathidium_namibiense;Arcuospathidium_cultriforme;Teuthophrys_trisulca;Spathidium_stammeri;Spathidium_foissneri;Epispathidium_terricola;Trachelophyllum_brachypharynx;Teuthophrys_sp.	Eukaryota;PR2db human-associated protists;PR2db human-associated protists	JGI_marine_methane	pr2	Symbiont	Commensal	Litostomatea_XX	0	NA	Symbiont	JGI_marine_methane.sample_LaCruzMarch2015_17m	Spain	lake [ENVO:00000020]	fresh water [ENVO:00002011]	public	JGI_marine_methane	NA	2015-03-04	NA	LaCruzMarch2015_17m, SAMN10351191	freshwater biome [ENVO:00000873]	water	metagenome	39.9879	-1.8737	exact_location	17	NA	NA	NA	NA	NA	449393	freshwater metagenome	NA	NA	NA	NA	NA	NA	NA	NA	NA	NA	NA	NA	NA	NA	NA	NA	NA	NA	NA	NA	NA	NA	NA	NA	Spain: Castile-La Mancha	NA	NA	NA	NA	NA	NA	NA	NA	NA	NA	NA	NA	NA	NA	NA	NA	NA	NA	NA	NA	NA	NA	NA	NA	NA	NA	NA	NA	PRJNA502517	NA	NA	NA	NA	NA	NA	NA	NA	JGI_marine_methane.sample_LaCruzMarch2015_17m	JGI_marine_methane	fresh water [ENVO:00002011]	lake [ENVO:00000020]	freshwater biome [ENVO:00000873]	Fresh water	environmental_samples
SAMN10351191	MTclstr_v1_4430	NC_011137.1	16565	2.0122	1144	0.0691	Eukaryota_Metazoa_Chordata_Craniata_Vertebrata_Euteleostomi_Mammalia_Eutheria_Euarchontoglires_Primates_Haplorrhini_Catarrhini_Hominidae_Homo	Homo sapiens;Homo heidelbergensis	Eukaryota;Animals;Mammals	JGI_marine_methane	mt	NA	NA	NA	NA	NA	NA	JGI_marine_methane.sample_LaCruzMarch2015_17m	Spain	lake [ENVO:00000020]	fresh water [ENVO:00002011]	public	JGI_marine_methane	NA	2015-03-04	NA	LaCruzMarch2015_17m, SAMN10351191	freshwater biome [ENVO:00000873]	water	metagenome	39.9879	-1.8737	exact_location	17	NA	NA	NA	NA	NA	449393	freshwater metagenome	NA	NA	NA	NA	NA	NA	NA	NA	NA	NA	NA	NA	NA	NA	NA	NA	NA	NA	NA	NA	NA	NA	NA	NA	Spain: Castile-La Mancha	NA	NA	NA	NA	NA	NA	NA	NA	NA	NA	NA	NA	NA	NA	NA	NA	NA	NA	NA	NA	NA	NA	NA	NA	NA	NA	NA	NA	PRJNA502517	NA	NA	NA	NA	NA	NA	NA	NA	JGI_marine_methane.sample_LaCruzMarch2015_17m	JGI_marine_methane	fresh water [ENVO:00002011]	lake [ENVO:00000020]	freshwater biome [ENVO:00000873]	Fresh water	environmental_samples
SAMN10351191	PLclstr_v1_1725	NC_008101.1	161452	1.4548	33977	0.2104	Eukaryota_Viridiplantae_Chlorophyta_core chlorophytes_Chlorophyceae_Sphaeropleales_Scenedesmaceae_Tetradesmus	Tetradesmus obliquus	Eukaryota;Plants;Green Algae	JGI_marine_methane	pl	NA	NA	NA	NA	NA	NA	JGI_marine_methane.sample_LaCruzMarch2015_17m	Spain	lake [ENVO:00000020]	fresh water [ENVO:00002011]	public	JGI_marine_methane	NA	2015-03-04	NA	LaCruzMarch2015_17m, SAMN10351191	freshwater biome [ENVO:00000873]	water	metagenome	39.9879	-1.8737	exact_location	17	NA	NA	NA	NA	NA	449393	freshwater metagenome	NA	NA	NA	NA	NA	NA	NA	NA	NA	NA	NA	NA	NA	NA	NA	NA	NA	NA	NA	NA	NA	NA	NA	NA	Spain: Castile-La Mancha	NA	NA	NA	NA	NA	NA	NA	NA	NA	NA	NA	NA	NA	NA	NA	NA	NA	NA	NA	NA	NA	NA	NA	NA	NA	NA	NA	NA	PRJNA502517	NA	NA	NA	NA	NA	NA	NA	NA	JGI_marine_methane.sample_LaCruzMarch2015_17m	JGI_marine_methane	fresh water [ENVO:00002011]	lake [ENVO:00000020]	freshwater biome [ENVO:00000873]	Fresh water	environmental_samples
SAMN10351193	MTclstr_v1_8223	NC_036938.1	24009	1.7346	11784	0.4908	Eukaryota_Haptista_Haptophyta_Prymnesiophyceae_Prymnesiales_Chrysochromulinaceae_Chrysochromulina	Chrysochromulina parva	Eukaryota;Protists;Other Protists	JGI_river_DOM	mt	NA	NA	NA	NA	NA	NA	JGI_river_DOM.sample_Colum_Yuk_RepB_8h	USA	river water [ENVO:01000599]	river water [ENVO:01000599]	public	JGI_river_DOM	NA	2016-09-07	NA	Colum_Yuk_RepB_8h, SAMN10351193	freshwater river biome [ENVO:01000253]	water	metagenome	46.1812	-123.183	exact_location	5	NA	NA	NA	NA	NA	1646512	riverine metagenome	NA	NA	NA	NA	NA	NA	NA	NA	NA	NA	NA	NA	NA	NA	NA	NA	NA	NA	NA	NA	NA	NA	NA	NA	USA: Oregon	NA	NA	NA	NA	NA	NA	NA	NA	NA	NA	NA	NA	NA	NA	NA	NA	NA	NA	NA	NA	NA	NA	NA	NA	NA	NA	NA	NA	PRJNA502538	NA	NA	NA	NA	NA	NA	NA	NA	JGI_river_DOM.sample_Colum_Yuk_RepB_8h	JGI_river_DOM	river water [ENVO:01000599]	river water [ENVO:01000599]	freshwater river biome [ENVO:01000253]	Fresh water	environmental_samples
SAMN10351193	PLclstr_v1_1954	NC_029671.1	102718	1.5849	7989	0.0778	Eukaryota_Viridiplantae_Chlorophyta_core chlorophytes_Chlorophyceae_Sphaeropleales_Mychonastaceae_Mychonastes	Mychonastes homosphaera	Eukaryota;Plants;Green Algae	JGI_river_DOM	pl	NA	NA	NA	NA	NA	NA	JGI_river_DOM.sample_Colum_Yuk_RepB_8h	USA	river water [ENVO:01000599]	river water [ENVO:01000599]	public	JGI_river_DOM	NA	2016-09-07	NA	Colum_Yuk_RepB_8h, SAMN10351193	freshwater river biome [ENVO:01000253]	water	metagenome	46.1812	-123.183	exact_location	5	NA	NA	NA	NA	NA	1646512	riverine metagenome	NA	NA	NA	NA	NA	NA	NA	NA	NA	NA	NA	NA	NA	NA	NA	NA	NA	NA	NA	NA	NA	NA	NA	NA	USA: Oregon	NA	NA	NA	NA	NA	NA	NA	NA	NA	NA	NA	NA	NA	NA	NA	NA	NA	NA	NA	NA	NA	NA	NA	NA	NA	NA	NA	NA	PRJNA502538	NA	NA	NA	NA	NA	NA	NA	NA	JGI_river_DOM.sample_Colum_Yuk_RepB_8h	JGI_river_DOM	river water [ENVO:01000599]	river water [ENVO:01000599]	freshwater river biome [ENVO:01000253]	Fresh water	environmental_samples
SAMN10351193	PLclstr_v1_2091	NC_036937.1	104520	2.6245	79603	0.7616	Eukaryota_Haptista_Haptophyta_Prymnesiophyceae_Prymnesiales_Chrysochromulinaceae_Chrysochromulina	Chrysochromulina parva	Eukaryota;Protists;Other Protists	JGI_river_DOM	pl	NA	NA	NA	NA	NA	NA	JGI_river_DOM.sample_Colum_Yuk_RepB_8h	USA	river water [ENVO:01000599]	river water [ENVO:01000599]	public	JGI_river_DOM	NA	2016-09-07	NA	Colum_Yuk_RepB_8h, SAMN10351193	freshwater river biome [ENVO:01000253]	water	metagenome	46.1812	-123.183	exact_location	5	NA	NA	NA	NA	NA	1646512	riverine metagenome	NA	NA	NA	NA	NA	NA	NA	NA	NA	NA	NA	NA	NA	NA	NA	NA	NA	NA	NA	NA	NA	NA	NA	NA	USA: Oregon	NA	NA	NA	NA	NA	NA	NA	NA	NA	NA	NA	NA	NA	NA	NA	NA	NA	NA	NA	NA	NA	NA	NA	NA	NA	NA	NA	NA	PRJNA502538	NA	NA	NA	NA	NA	NA	NA	NA	JGI_river_DOM.sample_Colum_Yuk_RepB_8h	JGI_river_DOM	river water [ENVO:01000599]	river water [ENVO:01000599]	freshwater river biome [ENVO:01000253]	Fresh water	environmental_samples
SAMN10351194	MTclstr_v1_8316	NC_037436.1	43442	2.0779	2772	0.0638	Eukaryota_Cryptophyceae_Pyrenomonadales_Geminigeraceae_Teleaulax	Teleaulax amphioxeia	Eukaryota;Protists;Other Protists	JGI_river_DOM	mt	Free-living	Free-living	Cryptophyta - Teleaulax amphioxeia	0	NA	Cryptophyta	JGI_river_DOM.sample_Colum_Atlam_RepC_8h	USA	river water [ENVO:01000599]	river water [ENVO:01000599]	public	JGI_river_DOM	NA	2016-09-07	NA	Colum_Atlam_RepC_8h, SAMN10351194	freshwater river biome [ENVO:01000253]	water	metagenome	46.1812	-123.183	exact_location	5	NA	NA	NA	NA	NA	1646512	riverine metagenome	NA	NA	NA	NA	NA	NA	NA	NA	NA	NA	NA	NA	NA	NA	NA	NA	NA	NA	NA	NA	NA	NA	NA	NA	USA: Oregon	NA	NA	NA	NA	NA	NA	NA	NA	NA	NA	NA	NA	NA	NA	NA	NA	NA	NA	NA	NA	NA	NA	NA	NA	NA	NA	NA	NA	PRJNA502545	NA	NA	NA	NA	NA	NA	NA	NA	JGI_river_DOM.sample_Colum_Atlam_RepC_8h	JGI_river_DOM	river water [ENVO:01000599]	river water [ENVO:01000599]	freshwater river biome [ENVO:01000253]	Fresh water	environmental_samples
SAMN10351194	PLclstr_v1_2112	NC_038005.1	129261	1.4454	11877	0.0919	Eukaryota_Sar_Stramenopiles_Ochrophyta_Bacillariophyta_Coscinodiscophyceae_Thalassiosirophycidae_Thalassiosirales_Stephanodiscaceae_Cyclotella	Cyclotella pseudostelligera	Eukaryota;Other;Other	JGI_river_DOM	pl	NA	NA	NA	NA	NA	NA	JGI_river_DOM.sample_Colum_Atlam_RepC_8h	USA	river water [ENVO:01000599]	river water [ENVO:01000599]	public	JGI_river_DOM	NA	2016-09-07	NA	Colum_Atlam_RepC_8h, SAMN10351194	freshwater river biome [ENVO:01000253]	water	metagenome	46.1812	-123.183	exact_location	5	NA	NA	NA	NA	NA	1646512	riverine metagenome	NA	NA	NA	NA	NA	NA	NA	NA	NA	NA	NA	NA	NA	NA	NA	NA	NA	NA	NA	NA	NA	NA	NA	NA	USA: Oregon	NA	NA	NA	NA	NA	NA	NA	NA	NA	NA	NA	NA	NA	NA	NA	NA	NA	NA	NA	NA	NA	NA	NA	NA	NA	NA	NA	NA	PRJNA502545	NA	NA	NA	NA	NA	NA	NA	NA	JGI_river_DOM.sample_Colum_Atlam_RepC_8h	JGI_river_DOM	river water [ENVO:01000599]	river water [ENVO:01000599]	freshwater river biome [ENVO:01000253]	Fresh water	environmental_samples
SAMN10351194	PLclstr_v1_1954	NC_029671.1	102718	1.8059	8347	0.0813	Eukaryota_Viridiplantae_Chlorophyta_core chlorophytes_Chlorophyceae_Sphaeropleales_Mychonastaceae_Mychonastes	Mychonastes homosphaera	Eukaryota;Plants;Green Algae	JGI_river_DOM	pl	NA	NA	NA	NA	NA	NA	JGI_river_DOM.sample_Colum_Atlam_RepC_8h	USA	river water [ENVO:01000599]	river water [ENVO:01000599]	public	JGI_river_DOM	NA	2016-09-07	NA	Colum_Atlam_RepC_8h, SAMN10351194	freshwater river biome [ENVO:01000253]	water	metagenome	46.1812	-123.183	exact_location	5	NA	NA	NA	NA	NA	1646512	riverine metagenome	NA	NA	NA	NA	NA	NA	NA	NA	NA	NA	NA	NA	NA	NA	NA	NA	NA	NA	NA	NA	NA	NA	NA	NA	USA: Oregon	NA	NA	NA	NA	NA	NA	NA	NA	NA	NA	NA	NA	NA	NA	NA	NA	NA	NA	NA	NA	NA	NA	NA	NA	NA	NA	NA	NA	PRJNA502545	NA	NA	NA	NA	NA	NA	NA	NA	JGI_river_DOM.sample_Colum_Atlam_RepC_8h	JGI_river_DOM	river water [ENVO:01000599]	river water [ENVO:01000599]	freshwater river biome [ENVO:01000253]	Fresh water	environmental_samples
SAMN10351194	MTclstr_v1_8223	NC_036938.1	24009	2.2397	13652	0.5686	Eukaryota_Haptista_Haptophyta_Prymnesiophyceae_Prymnesiales_Chrysochromulinaceae_Chrysochromulina	Chrysochromulina parva	Eukaryota;Protists;Other Protists	JGI_river_DOM	mt	NA	NA	NA	NA	NA	NA	JGI_river_DOM.sample_Colum_Atlam_RepC_8h	USA	river water [ENVO:01000599]	river water [ENVO:01000599]	public	JGI_river_DOM	NA	2016-09-07	NA	Colum_Atlam_RepC_8h, SAMN10351194	freshwater river biome [ENVO:01000253]	water	metagenome	46.1812	-123.183	exact_location	5	NA	NA	NA	NA	NA	1646512	riverine metagenome	NA	NA	NA	NA	NA	NA	NA	NA	NA	NA	NA	NA	NA	NA	NA	NA	NA	NA	NA	NA	NA	NA	NA	NA	USA: Oregon	NA	NA	NA	NA	NA	NA	NA	NA	NA	NA	NA	NA	NA	NA	NA	NA	NA	NA	NA	NA	NA	NA	NA	NA	NA	NA	NA	NA	PRJNA502545	NA	NA	NA	NA	NA	NA	NA	NA	JGI_river_DOM.sample_Colum_Atlam_RepC_8h	JGI_river_DOM	river water [ENVO:01000599]	river water [ENVO:01000599]	freshwater river biome [ENVO:01000253]	Fresh water	environmental_samples
SAMN10351194	PLclstr_v1_2091	NC_036937.1	104520	3.4897	88690	0.8485	Eukaryota_Haptista_Haptophyta_Prymnesiophyceae_Prymnesiales_Chrysochromulinaceae_Chrysochromulina	Chrysochromulina parva	Eukaryota;Protists;Other Protists	JGI_river_DOM	pl	NA	NA	NA	NA	NA	NA	JGI_river_DOM.sample_Colum_Atlam_RepC_8h	USA	river water [ENVO:01000599]	river water [ENVO:01000599]	public	JGI_river_DOM	NA	2016-09-07	NA	Colum_Atlam_RepC_8h, SAMN10351194	freshwater river biome [ENVO:01000253]	water	metagenome	46.1812	-123.183	exact_location	5	NA	NA	NA	NA	NA	1646512	riverine metagenome	NA	NA	NA	NA	NA	NA	NA	NA	NA	NA	NA	NA	NA	NA	NA	NA	NA	NA	NA	NA	NA	NA	NA	NA	USA: Oregon	NA	NA	NA	NA	NA	NA	NA	NA	NA	NA	NA	NA	NA	NA	NA	NA	NA	NA	NA	NA	NA	NA	NA	NA	NA	NA	NA	NA	PRJNA502545	NA	NA	NA	NA	NA	NA	NA	NA	JGI_river_DOM.sample_Colum_Atlam_RepC_8h	JGI_river_DOM	river water [ENVO:01000599]	river water [ENVO:01000599]	freshwater river biome [ENVO:01000253]	Fresh water	environmental_samples
SAMN10351195	NA	NA	NA	NA	NA	NA	NA	NA	NA	NA	NA	NA	NA	NA	NA	NA	NA	JGI_river_DOM.sample_Colum_Yuk_RepB_8d	USA	river water [ENVO:01000599]	river water [ENVO:01000599]	public	JGI_river_DOM	NA	2016-09-15	NA	Colum_Yuk_RepB_8d, SAMN10351195	freshwater river biome [ENVO:01000253]	water	metagenome	46.1812	-123.183	exact_location	5	NA	NA	NA	NA	NA	1646512	riverine metagenome	NA	NA	NA	NA	NA	NA	NA	NA	NA	NA	NA	NA	NA	NA	NA	NA	NA	NA	NA	NA	NA	NA	NA	NA	USA: Oregon	NA	NA	NA	NA	NA	NA	NA	NA	NA	NA	NA	NA	NA	NA	NA	NA	NA	NA	NA	NA	NA	NA	NA	NA	NA	NA	NA	NA	PRJNA502556	NA	NA	NA	NA	NA	NA	NA	NA	JGI_river_DOM.sample_Colum_Yuk_RepB_8d	JGI_river_DOM	river water [ENVO:01000599]	river water [ENVO:01000599]	freshwater river biome [ENVO:01000253]	Fresh water	environmental_samples
SAMN10351196	NA	NA	NA	NA	NA	NA	NA	NA	NA	NA	NA	NA	NA	NA	NA	NA	NA	JGI_river_DOM.sample_Colum_Law_RepA_8d	USA	river water [ENVO:01000599]	river water [ENVO:01000599]	public	JGI_river_DOM	NA	2016-09-15	NA	Colum_Law_RepA_8d, SAMN10351196	freshwater river biome [ENVO:01000253]	water	metagenome	46.1812	-123.183	exact_location	5	NA	NA	NA	NA	NA	1646512	riverine metagenome	NA	NA	NA	NA	NA	NA	NA	NA	NA	NA	NA	NA	NA	NA	NA	NA	NA	NA	NA	NA	NA	NA	NA	NA	USA: Oregon	NA	NA	NA	NA	NA	NA	NA	NA	NA	NA	NA	NA	NA	NA	NA	NA	NA	NA	NA	NA	NA	NA	NA	NA	NA	NA	NA	NA	PRJNA502558	NA	NA	NA	NA	NA	NA	NA	NA	JGI_river_DOM.sample_Colum_Law_RepA_8d	JGI_river_DOM	river water [ENVO:01000599]	river water [ENVO:01000599]	freshwater river biome [ENVO:01000253]	Fresh water	environmental_samples
SAMN10351197	MTclstr_v1_8316	NC_037436.1	43442	2.7237	3178	0.0732	Eukaryota_Cryptophyceae_Pyrenomonadales_Geminigeraceae_Teleaulax	Teleaulax amphioxeia	Eukaryota;Protists;Other Protists	JGI_river_DOM	mt	Free-living	Free-living	Cryptophyta - Teleaulax amphioxeia	0	NA	Cryptophyta	JGI_river_DOM.sample_Law_Miss_RepB_8h	USA	river water [ENVO:01000599]	river water [ENVO:01000599]	public	JGI_river_DOM	NA	2016-07-20	NA	Law_Miss_RepB_8h, SAMN10351197	freshwater river biome [ENVO:01000253]	water	metagenome	45.0061	-74.7949	exact_location	5	NA	NA	NA	NA	NA	1646512	riverine metagenome	NA	NA	NA	NA	NA	NA	NA	NA	NA	NA	NA	NA	NA	NA	NA	NA	NA	NA	NA	NA	NA	NA	NA	NA	USA: New York	NA	NA	NA	NA	NA	NA	NA	NA	NA	NA	NA	NA	NA	NA	NA	NA	NA	NA	NA	NA	NA	NA	NA	NA	NA	NA	NA	NA	PRJNA502576	NA	NA	NA	NA	NA	NA	NA	NA	JGI_river_DOM.sample_Law_Miss_RepB_8h	JGI_river_DOM	river water [ENVO:01000599]	river water [ENVO:01000599]	freshwater river biome [ENVO:01000253]	Fresh water	environmental_samples
SAMN10351197	MTclstr_v1_8223	NC_036938.1	24009	1.333	3925	0.1635	Eukaryota_Haptista_Haptophyta_Prymnesiophyceae_Prymnesiales_Chrysochromulinaceae_Chrysochromulina	Chrysochromulina parva	Eukaryota;Protists;Other Protists	JGI_river_DOM	mt	NA	NA	NA	NA	NA	NA	JGI_river_DOM.sample_Law_Miss_RepB_8h	USA	river water [ENVO:01000599]	river water [ENVO:01000599]	public	JGI_river_DOM	NA	2016-07-20	NA	Law_Miss_RepB_8h, SAMN10351197	freshwater river biome [ENVO:01000253]	water	metagenome	45.0061	-74.7949	exact_location	5	NA	NA	NA	NA	NA	1646512	riverine metagenome	NA	NA	NA	NA	NA	NA	NA	NA	NA	NA	NA	NA	NA	NA	NA	NA	NA	NA	NA	NA	NA	NA	NA	NA	USA: New York	NA	NA	NA	NA	NA	NA	NA	NA	NA	NA	NA	NA	NA	NA	NA	NA	NA	NA	NA	NA	NA	NA	NA	NA	NA	NA	NA	NA	PRJNA502576	NA	NA	NA	NA	NA	NA	NA	NA	JGI_river_DOM.sample_Law_Miss_RepB_8h	JGI_river_DOM	river water [ENVO:01000599]	river water [ENVO:01000599]	freshwater river biome [ENVO:01000253]	Fresh water	environmental_samples
SAMN10351197	MTclstr_v1_3012	NC_016431.1	24850	1.2205	1383	0.0557	Eukaryota_Metazoa_Porifera_Demospongiae_Heteroscleromorpha_Spongillida_Spongillidae_Eunapius	Rezinkovia echinata;Ephydatia muelleri;Baikalospongia intermedia;Eunapius subterraneus;Lubomirskia baikalensis	Eukaryota;Animals;Other Animals	JGI_river_DOM	mt	NA	NA	NA	NA	NA	NA	JGI_river_DOM.sample_Law_Miss_RepB_8h	USA	river water [ENVO:01000599]	river water [ENVO:01000599]	public	JGI_river_DOM	NA	2016-07-20	NA	Law_Miss_RepB_8h, SAMN10351197	freshwater river biome [ENVO:01000253]	water	metagenome	45.0061	-74.7949	exact_location	5	NA	NA	NA	NA	NA	1646512	riverine metagenome	NA	NA	NA	NA	NA	NA	NA	NA	NA	NA	NA	NA	NA	NA	NA	NA	NA	NA	NA	NA	NA	NA	NA	NA	USA: New York	NA	NA	NA	NA	NA	NA	NA	NA	NA	NA	NA	NA	NA	NA	NA	NA	NA	NA	NA	NA	NA	NA	NA	NA	NA	NA	NA	NA	PRJNA502576	NA	NA	NA	NA	NA	NA	NA	NA	JGI_river_DOM.sample_Law_Miss_RepB_8h	JGI_river_DOM	river water [ENVO:01000599]	river water [ENVO:01000599]	freshwater river biome [ENVO:01000253]	Fresh water	environmental_samples
SAMN10351197	PLclstr_v1_2091	NC_036937.1	104520	1.6623	33372	0.3193	Eukaryota_Haptista_Haptophyta_Prymnesiophyceae_Prymnesiales_Chrysochromulinaceae_Chrysochromulina	Chrysochromulina parva	Eukaryota;Protists;Other Protists	JGI_river_DOM	pl	NA	NA	NA	NA	NA	NA	JGI_river_DOM.sample_Law_Miss_RepB_8h	USA	river water [ENVO:01000599]	river water [ENVO:01000599]	public	JGI_river_DOM	NA	2016-07-20	NA	Law_Miss_RepB_8h, SAMN10351197	freshwater river biome [ENVO:01000253]	water	metagenome	45.0061	-74.7949	exact_location	5	NA	NA	NA	NA	NA	1646512	riverine metagenome	NA	NA	NA	NA	NA	NA	NA	NA	NA	NA	NA	NA	NA	NA	NA	NA	NA	NA	NA	NA	NA	NA	NA	NA	USA: New York	NA	NA	NA	NA	NA	NA	NA	NA	NA	NA	NA	NA	NA	NA	NA	NA	NA	NA	NA	NA	NA	NA	NA	NA	NA	NA	NA	NA	PRJNA502576	NA	NA	NA	NA	NA	NA	NA	NA	JGI_river_DOM.sample_Law_Miss_RepB_8h	JGI_river_DOM	river water [ENVO:01000599]	river water [ENVO:01000599]	freshwater river biome [ENVO:01000253]	Fresh water	environmental_samples
SAMN10351198	MTclstr_v1_8223	NC_036938.1	24009	1.2303	4547	0.1894	Eukaryota_Haptista_Haptophyta_Prymnesiophyceae_Prymnesiales_Chrysochromulinaceae_Chrysochromulina	Chrysochromulina parva	Eukaryota;Protists;Other Protists	JGI_river_DOM	mt	NA	NA	NA	NA	NA	NA	JGI_river_DOM.sample_Law_Law_RepC_8h	USA	river water [ENVO:01000599]	river water [ENVO:01000599]	public	JGI_river_DOM	NA	2016-07-20	NA	Law_Law_RepC_8h, SAMN10351198	freshwater river biome [ENVO:01000253]	water	metagenome	45.0061	-74.7949	exact_location	5	NA	NA	NA	NA	NA	1646512	riverine metagenome	NA	NA	NA	NA	NA	NA	NA	NA	NA	NA	NA	NA	NA	NA	NA	NA	NA	NA	NA	NA	NA	NA	NA	NA	USA: New York	NA	NA	NA	NA	NA	NA	NA	NA	NA	NA	NA	NA	NA	NA	NA	NA	NA	NA	NA	NA	NA	NA	NA	NA	NA	NA	NA	NA	PRJNA502583	NA	NA	NA	NA	NA	NA	NA	NA	JGI_river_DOM.sample_Law_Law_RepC_8h	JGI_river_DOM	river water [ENVO:01000599]	river water [ENVO:01000599]	freshwater river biome [ENVO:01000253]	Fresh water	environmental_samples
SAMN10351198	PLclstr_v1_2091	NC_036937.1	104520	1.522	32762	0.3135	Eukaryota_Haptista_Haptophyta_Prymnesiophyceae_Prymnesiales_Chrysochromulinaceae_Chrysochromulina	Chrysochromulina parva	Eukaryota;Protists;Other Protists	JGI_river_DOM	pl	NA	NA	NA	NA	NA	NA	JGI_river_DOM.sample_Law_Law_RepC_8h	USA	river water [ENVO:01000599]	river water [ENVO:01000599]	public	JGI_river_DOM	NA	2016-07-20	NA	Law_Law_RepC_8h, SAMN10351198	freshwater river biome [ENVO:01000253]	water	metagenome	45.0061	-74.7949	exact_location	5	NA	NA	NA	NA	NA	1646512	riverine metagenome	NA	NA	NA	NA	NA	NA	NA	NA	NA	NA	NA	NA	NA	NA	NA	NA	NA	NA	NA	NA	NA	NA	NA	NA	USA: New York	NA	NA	NA	NA	NA	NA	NA	NA	NA	NA	NA	NA	NA	NA	NA	NA	NA	NA	NA	NA	NA	NA	NA	NA	NA	NA	NA	NA	PRJNA502583	NA	NA	NA	NA	NA	NA	NA	NA	JGI_river_DOM.sample_Law_Law_RepC_8h	JGI_river_DOM	river water [ENVO:01000599]	river water [ENVO:01000599]	freshwater river biome [ENVO:01000253]	Fresh water	environmental_samples
SAMN10351198	MTclstr_v1_8316	NC_037436.1	43442	1.6885	2433	0.056	Eukaryota_Cryptophyceae_Pyrenomonadales_Geminigeraceae_Teleaulax	Teleaulax amphioxeia	Eukaryota;Protists;Other Protists	JGI_river_DOM	mt	Free-living	Free-living	Cryptophyta - Teleaulax amphioxeia	0	NA	Cryptophyta	JGI_river_DOM.sample_Law_Law_RepC_8h	USA	river water [ENVO:01000599]	river water [ENVO:01000599]	public	JGI_river_DOM	NA	2016-07-20	NA	Law_Law_RepC_8h, SAMN10351198	freshwater river biome [ENVO:01000253]	water	metagenome	45.0061	-74.7949	exact_location	5	NA	NA	NA	NA	NA	1646512	riverine metagenome	NA	NA	NA	NA	NA	NA	NA	NA	NA	NA	NA	NA	NA	NA	NA	NA	NA	NA	NA	NA	NA	NA	NA	NA	USA: New York	NA	NA	NA	NA	NA	NA	NA	NA	NA	NA	NA	NA	NA	NA	NA	NA	NA	NA	NA	NA	NA	NA	NA	NA	NA	NA	NA	NA	PRJNA502583	NA	NA	NA	NA	NA	NA	NA	NA	JGI_river_DOM.sample_Law_Law_RepC_8h	JGI_river_DOM	river water [ENVO:01000599]	river water [ENVO:01000599]	freshwater river biome [ENVO:01000253]	Fresh water	environmental_samples
SAMN10351199	NA	NA	NA	NA	NA	NA	NA	NA	NA	NA	NA	NA	NA	NA	NA	NA	NA	JGI_river_DOM.sample_Law_Cont_RepB_8d	USA	river water [ENVO:01000599]	river water [ENVO:01000599]	public	JGI_river_DOM	NA	2016-07-28	NA	Law_Cont_RepB_8d, SAMN10351199	freshwater river biome [ENVO:01000253]	water	metagenome	45.0061	-74.7949	exact_location	5	NA	NA	NA	NA	NA	1646512	riverine metagenome	NA	NA	NA	NA	NA	NA	NA	NA	NA	NA	NA	NA	NA	NA	NA	NA	NA	NA	NA	NA	NA	NA	NA	NA	USA: New York	NA	NA	NA	NA	NA	NA	NA	NA	NA	NA	NA	NA	NA	NA	NA	NA	NA	NA	NA	NA	NA	NA	NA	NA	NA	NA	NA	NA	PRJNA502591	NA	NA	NA	NA	NA	NA	NA	NA	JGI_river_DOM.sample_Law_Cont_RepB_8d	JGI_river_DOM	river water [ENVO:01000599]	river water [ENVO:01000599]	freshwater river biome [ENVO:01000253]	Fresh water	environmental_samples
SAMN10351200	NA	NA	NA	NA	NA	NA	NA	NA	NA	NA	NA	NA	NA	NA	NA	NA	NA	JGI_river_DOM.sample_Law_Yuk_RepC_8d	USA	river water [ENVO:01000599]	river water [ENVO:01000599]	public	JGI_river_DOM	NA	2016-07-28	NA	Law_Yuk_RepC_8d, SAMN10351200	freshwater river biome [ENVO:01000253]	water	metagenome	45.0061	-74.7949	exact_location	5	NA	NA	NA	NA	NA	1646512	riverine metagenome	NA	NA	NA	NA	NA	NA	NA	NA	NA	NA	NA	NA	NA	NA	NA	NA	NA	NA	NA	NA	NA	NA	NA	NA	USA: New York	NA	NA	NA	NA	NA	NA	NA	NA	NA	NA	NA	NA	NA	NA	NA	NA	NA	NA	NA	NA	NA	NA	NA	NA	NA	NA	NA	NA	PRJNA502598	NA	NA	NA	NA	NA	NA	NA	NA	JGI_river_DOM.sample_Law_Yuk_RepC_8d	JGI_river_DOM	river water [ENVO:01000599]	river water [ENVO:01000599]	freshwater river biome [ENVO:01000253]	Fresh water	environmental_samples
SAMN10351201	NA	NA	NA	NA	NA	NA	NA	NA	NA	NA	NA	NA	NA	NA	NA	NA	NA	JGI_river_DOM.sample_Law_Law_RepA_8d	USA	river water [ENVO:01000599]	river water [ENVO:01000599]	public	JGI_river_DOM	NA	2016-07-28	NA	Law_Law_RepA_8d, SAMN10351201	freshwater river biome [ENVO:01000253]	water	metagenome	45.0061	-74.7949	exact_location	5	NA	NA	NA	NA	NA	1646512	riverine metagenome	NA	NA	NA	NA	NA	NA	NA	NA	NA	NA	NA	NA	NA	NA	NA	NA	NA	NA	NA	NA	NA	NA	NA	NA	USA: New York	NA	NA	NA	NA	NA	NA	NA	NA	NA	NA	NA	NA	NA	NA	NA	NA	NA	NA	NA	NA	NA	NA	NA	NA	NA	NA	NA	NA	PRJNA502319	NA	NA	NA	NA	NA	NA	NA	NA	JGI_river_DOM.sample_Law_Law_RepA_8d	JGI_river_DOM	river water [ENVO:01000599]	river water [ENVO:01000599]	freshwater river biome [ENVO:01000253]	Fresh water	environmental_samples
SAMN10351202	NA	NA	NA	NA	NA	NA	NA	NA	NA	NA	NA	NA	NA	NA	NA	NA	NA	JGI_river_DOM.sample_Law_Atlam_RepA_8d	USA	river water [ENVO:01000599]	river water [ENVO:01000599]	public	JGI_river_DOM	NA	2016-07-28	NA	Law_Atlam_RepA_8d, SAMN10351202	freshwater river biome [ENVO:01000253]	water	metagenome	45.0061	-74.7949	exact_location	5	NA	NA	NA	NA	NA	1646512	riverine metagenome	NA	NA	NA	NA	NA	NA	NA	NA	NA	NA	NA	NA	NA	NA	NA	NA	NA	NA	NA	NA	NA	NA	NA	NA	USA: New York	NA	NA	NA	NA	NA	NA	NA	NA	NA	NA	NA	NA	NA	NA	NA	NA	NA	NA	NA	NA	NA	NA	NA	NA	NA	NA	NA	NA	PRJNA502322	NA	NA	NA	NA	NA	NA	NA	NA	JGI_river_DOM.sample_Law_Atlam_RepA_8d	JGI_river_DOM	river water [ENVO:01000599]	river water [ENVO:01000599]	freshwater river biome [ENVO:01000253]	Fresh water	environmental_samples
SAMN10351203	PLclstr_v1_1908	NC_025539.1	94206	1.4871	30288	0.3215	Eukaryota_Viridiplantae_Chlorophyta_core chlorophytes_Trebouxiophyceae_Trebouxiophyceae incertae sedis_Choricystis clade_Choricystis	Choricystis parasitica	Eukaryota;Plants;Green Algae	JGI_river_DOM	pl	NA	NA	NA	NA	NA	NA	JGI_river_DOM.sample_Atl_Atlam_RepC_8h	USA	river water [ENVO:01000599]	river water [ENVO:01000599]	public	JGI_river_DOM	NA	2016-08-24	NA	Atl_Atlam_RepC_8h, SAMN10351203	freshwater river biome [ENVO:01000253]	water	metagenome	31.4271	-81.6053	exact_location	5	NA	NA	NA	NA	NA	1646512	riverine metagenome	NA	NA	NA	NA	NA	NA	NA	NA	NA	NA	NA	NA	NA	NA	NA	NA	NA	NA	NA	NA	NA	NA	NA	NA	USA: Georgia	NA	NA	NA	NA	NA	NA	NA	NA	NA	NA	NA	NA	NA	NA	NA	NA	NA	NA	NA	NA	NA	NA	NA	NA	NA	NA	NA	NA	PRJNA502330	NA	NA	NA	NA	NA	NA	NA	NA	JGI_river_DOM.sample_Atl_Atlam_RepC_8h	JGI_river_DOM	river water [ENVO:01000599]	river water [ENVO:01000599]	freshwater river biome [ENVO:01000253]	Fresh water	environmental_samples
SAMN10351203	704	DQ411862.1.1642_U|18S_rRNA|nucleus||Eukaryota|Alveolata|Ciliophora|Litostomatea|Litostomatea_X|Litostomatea_XX|Spathidium_1|Spathidium_stammeri	1642	1.20592	811	0.49391	Eukaryota_Alveolata_Ciliophora_Litostomatea_Litostomatea_X_Litostomatea_XX_Litostomatea_XXX;Balantidion;Protospathidium;Lagynophrya;Enchelys;Arcuospathidium_1;Teuthophrys;Spathidium_1;Epispathidium_2;Trachelophyllum	Litostomatea_XXX_sp.;Balantidion_pellucidum;Protospathidium_muscicola;Lagynophrya_acuminata;Enchelys_polynucleata;Enchelys_gasterosteus;Arcuospathidium_namibiense;Arcuospathidium_cultriforme;Teuthophrys_trisulca;Spathidium_stammeri;Spathidium_foissneri;Epispathidium_terricola;Trachelophyllum_brachypharynx;Teuthophrys_sp.	Eukaryota;PR2db human-associated protists;PR2db human-associated protists	JGI_river_DOM	pr2	Symbiont	Commensal	Litostomatea_XX	0	NA	Symbiont	JGI_river_DOM.sample_Atl_Atlam_RepC_8h	USA	river water [ENVO:01000599]	river water [ENVO:01000599]	public	JGI_river_DOM	NA	2016-08-24	NA	Atl_Atlam_RepC_8h, SAMN10351203	freshwater river biome [ENVO:01000253]	water	metagenome	31.4271	-81.6053	exact_location	5	NA	NA	NA	NA	NA	1646512	riverine metagenome	NA	NA	NA	NA	NA	NA	NA	NA	NA	NA	NA	NA	NA	NA	NA	NA	NA	NA	NA	NA	NA	NA	NA	NA	USA: Georgia	NA	NA	NA	NA	NA	NA	NA	NA	NA	NA	NA	NA	NA	NA	NA	NA	NA	NA	NA	NA	NA	NA	NA	NA	NA	NA	NA	NA	PRJNA502330	NA	NA	NA	NA	NA	NA	NA	NA	JGI_river_DOM.sample_Atl_Atlam_RepC_8h	JGI_river_DOM	river water [ENVO:01000599]	river water [ENVO:01000599]	freshwater river biome [ENVO:01000253]	Fresh water	environmental_samples
SAMN10351203	MTclstr_v1_3012	NC_016431.1	24850	1.205	3327	0.1339	Eukaryota_Metazoa_Porifera_Demospongiae_Heteroscleromorpha_Spongillida_Spongillidae_Eunapius	Rezinkovia echinata;Ephydatia muelleri;Baikalospongia intermedia;Eunapius subterraneus;Lubomirskia baikalensis	Eukaryota;Animals;Other Animals	JGI_river_DOM	mt	NA	NA	NA	NA	NA	NA	JGI_river_DOM.sample_Atl_Atlam_RepC_8h	USA	river water [ENVO:01000599]	river water [ENVO:01000599]	public	JGI_river_DOM	NA	2016-08-24	NA	Atl_Atlam_RepC_8h, SAMN10351203	freshwater river biome [ENVO:01000253]	water	metagenome	31.4271	-81.6053	exact_location	5	NA	NA	NA	NA	NA	1646512	riverine metagenome	NA	NA	NA	NA	NA	NA	NA	NA	NA	NA	NA	NA	NA	NA	NA	NA	NA	NA	NA	NA	NA	NA	NA	NA	USA: Georgia	NA	NA	NA	NA	NA	NA	NA	NA	NA	NA	NA	NA	NA	NA	NA	NA	NA	NA	NA	NA	NA	NA	NA	NA	NA	NA	NA	NA	PRJNA502330	NA	NA	NA	NA	NA	NA	NA	NA	JGI_river_DOM.sample_Atl_Atlam_RepC_8h	JGI_river_DOM	river water [ENVO:01000599]	river water [ENVO:01000599]	freshwater river biome [ENVO:01000253]	Fresh water	environmental_samples
SAMN10351204	PLclstr_v1_1908	NC_025539.1	94206	1.2186	19258	0.2044	Eukaryota_Viridiplantae_Chlorophyta_core chlorophytes_Trebouxiophyceae_Trebouxiophyceae incertae sedis_Choricystis clade_Choricystis	Choricystis parasitica	Eukaryota;Plants;Green Algae	JGI_river_DOM	pl	NA	NA	NA	NA	NA	NA	JGI_river_DOM.sample_Miss_Cont_RepA_0h	USA	river water [ENVO:01000599]	river water [ENVO:01000599]	public	JGI_river_DOM	NA	2016-07-12	NA	Miss_Cont_RepA_0h, SAMN10351204	freshwater river biome [ENVO:01000253]	water	metagenome	29.8571	-89.9778	exact_location	5	NA	NA	NA	NA	NA	1646512	riverine metagenome	NA	NA	NA	NA	NA	NA	NA	NA	NA	NA	NA	NA	NA	NA	NA	NA	NA	NA	NA	NA	NA	NA	NA	NA	USA: Louisiana	NA	NA	NA	NA	NA	NA	NA	NA	NA	NA	NA	NA	NA	NA	NA	NA	NA	NA	NA	NA	NA	NA	NA	NA	NA	NA	NA	NA	PRJNA502335	NA	NA	NA	NA	NA	NA	NA	NA	JGI_river_DOM.sample_Miss_Cont_RepA_0h	JGI_river_DOM	river water [ENVO:01000599]	river water [ENVO:01000599]	freshwater river biome [ENVO:01000253]	Fresh water	environmental_samples
SAMN10351205	NA	NA	NA	NA	NA	NA	NA	NA	NA	NA	NA	NA	NA	NA	NA	NA	NA	JGI_river_DOM.sample_Miss_Miss_RepC_8h	USA	river water [ENVO:01000599]	river water [ENVO:01000599]	public	JGI_river_DOM	NA	2016-07-12	NA	Miss_Miss_RepC_8h, SAMN10351205	freshwater river biome [ENVO:01000253]	water	metagenome	29.8571	-89.9778	exact_location	5	NA	NA	NA	NA	NA	1646512	riverine metagenome	NA	NA	NA	NA	NA	NA	NA	NA	NA	NA	NA	NA	NA	NA	NA	NA	NA	NA	NA	NA	NA	NA	NA	NA	USA: Louisiana	NA	NA	NA	NA	NA	NA	NA	NA	NA	NA	NA	NA	NA	NA	NA	NA	NA	NA	NA	NA	NA	NA	NA	NA	NA	NA	NA	NA	PRJNA502338	NA	NA	NA	NA	NA	NA	NA	NA	JGI_river_DOM.sample_Miss_Miss_RepC_8h	JGI_river_DOM	river water [ENVO:01000599]	river water [ENVO:01000599]	freshwater river biome [ENVO:01000253]	Fresh water	environmental_samples
SAMN10351206	NA	NA	NA	NA	NA	NA	NA	NA	NA	NA	NA	NA	NA	NA	NA	NA	NA	JGI_river_DOM.sample_Miss_Yuk_RepA_8h	USA	river water [ENVO:01000599]	river water [ENVO:01000599]	public	JGI_river_DOM	NA	2016-07-12	NA	Miss_Yuk_RepA_8h, SAMN10351206	freshwater river biome [ENVO:01000253]	water	metagenome	29.8571	-89.9778	exact_location	5	NA	NA	NA	NA	NA	1646512	riverine metagenome	NA	NA	NA	NA	NA	NA	NA	NA	NA	NA	NA	NA	NA	NA	NA	NA	NA	NA	NA	NA	NA	NA	NA	NA	USA: Louisiana	NA	NA	NA	NA	NA	NA	NA	NA	NA	NA	NA	NA	NA	NA	NA	NA	NA	NA	NA	NA	NA	NA	NA	NA	NA	NA	NA	NA	PRJNA502339	NA	NA	NA	NA	NA	NA	NA	NA	JGI_river_DOM.sample_Miss_Yuk_RepA_8h	JGI_river_DOM	river water [ENVO:01000599]	river water [ENVO:01000599]	freshwater river biome [ENVO:01000253]	Fresh water	environmental_samples
SAMN10351207	MTclstr_v1_4252	NC_017016.1	30696	1.4032	1838	0.0599	Eukaryota_Fungi_Dikarya_Ascomycota_Pezizomycotina_Eurotiomycetes_Eurotiomycetidae_Eurotiales_Aspergillaceae_Aspergillus_Aspergillus subgen. Fumigati	Aspergillus fumigatus	Eukaryota;Fungi;Ascomycetes	Daley_2018_subsurface	mt	Symbiont	Commensal	Mold - Aspergillus fumigatus	0	NA	Symbiont	Daley_2018_subsurface.sample_Gp0290891	USA	well [ENVO:00000026]	sediment [ENVO:00002007]	public	Daley_2018_subsurface	213189:Daly, Rebecca A	2017-08-16	NA	MSEEL Well Study Marcellus 3H_2017_08_16, SAMN10351207	terrestrial biome [ENVO:00000446]	misc	metagenome	39.6017	-79.9761	exact_location	2281	NA	NA	NA	NA	NA	1564682	subsurface metagenome	NA	NA	NA	NA	NA	NA	NA	NA	NA	NA	NA	NA	NA	NA	NA	NA	NA	NA	NA	NA	NA	NA	NA	NA	USA: West Virginia	NA	NA	NA	NA	NA	NA	NA	NA	NA	NA	NA	NA	NA	NA	NA	NA	NA	NA	NA	NA	NA	NA	NA	NA	NA	NA	NA	NA	PRJNA502498	NA	NA	NA	NA	NA	NA	NA	NA	Daley_2018_subsurface.sample_Gp0290891	Daley_2018_subsurface	sediment [ENVO:00002007]	well [ENVO:00000026]	terrestrial biome [ENVO:00000446]	Soil	environmental_samples
SAMN10351245	MTclstr_v1_8223	NC_036938.1	24009	1.5298	6338	0.264	Eukaryota_Haptista_Haptophyta_Prymnesiophyceae_Prymnesiales_Chrysochromulinaceae_Chrysochromulina	Chrysochromulina parva	Eukaryota;Protists;Other Protists	JGI_river_DOM	mt	NA	NA	NA	NA	NA	NA	JGI_river_DOM.sample_Law_Cont_RepA_8h	USA	river water [ENVO:01000599]	river water [ENVO:01000599]	public	JGI_river_DOM	NA	2016-07-20	NA	Law_Cont_RepA_8h, SAMN10351245	freshwater river biome [ENVO:01000253]	water	metagenome	45.0061	-74.7949	exact_location	5	NA	NA	NA	NA	NA	1646512	riverine metagenome	NA	NA	NA	NA	NA	NA	NA	NA	NA	NA	NA	NA	NA	NA	NA	NA	NA	NA	NA	NA	NA	NA	NA	NA	USA: New York	NA	NA	NA	NA	NA	NA	NA	NA	NA	NA	NA	NA	NA	NA	NA	NA	NA	NA	NA	NA	NA	NA	NA	NA	NA	NA	NA	NA	PRJNA502572	NA	NA	NA	NA	NA	NA	NA	NA	JGI_river_DOM.sample_Law_Cont_RepA_8h	JGI_river_DOM	river water [ENVO:01000599]	river water [ENVO:01000599]	freshwater river biome [ENVO:01000253]	Fresh water	environmental_samples
SAMN10351245	MTclstr_v1_8316	NC_037436.1	43442	2.2006	3713	0.0855	Eukaryota_Cryptophyceae_Pyrenomonadales_Geminigeraceae_Teleaulax	Teleaulax amphioxeia	Eukaryota;Protists;Other Protists	JGI_river_DOM	mt	Free-living	Free-living	Cryptophyta - Teleaulax amphioxeia	0	NA	Cryptophyta	JGI_river_DOM.sample_Law_Cont_RepA_8h	USA	river water [ENVO:01000599]	river water [ENVO:01000599]	public	JGI_river_DOM	NA	2016-07-20	NA	Law_Cont_RepA_8h, SAMN10351245	freshwater river biome [ENVO:01000253]	water	metagenome	45.0061	-74.7949	exact_location	5	NA	NA	NA	NA	NA	1646512	riverine metagenome	NA	NA	NA	NA	NA	NA	NA	NA	NA	NA	NA	NA	NA	NA	NA	NA	NA	NA	NA	NA	NA	NA	NA	NA	USA: New York	NA	NA	NA	NA	NA	NA	NA	NA	NA	NA	NA	NA	NA	NA	NA	NA	NA	NA	NA	NA	NA	NA	NA	NA	NA	NA	NA	NA	PRJNA502572	NA	NA	NA	NA	NA	NA	NA	NA	JGI_river_DOM.sample_Law_Cont_RepA_8h	JGI_river_DOM	river water [ENVO:01000599]	river water [ENVO:01000599]	freshwater river biome [ENVO:01000253]	Fresh water	environmental_samples
SAMN10351245	PLclstr_v1_2091	NC_036937.1	104520	2.2545	64371	0.6159	Eukaryota_Haptista_Haptophyta_Prymnesiophyceae_Prymnesiales_Chrysochromulinaceae_Chrysochromulina	Chrysochromulina parva	Eukaryota;Protists;Other Protists	JGI_river_DOM	pl	NA	NA	NA	NA	NA	NA	JGI_river_DOM.sample_Law_Cont_RepA_8h	USA	river water [ENVO:01000599]	river water [ENVO:01000599]	public	JGI_river_DOM	NA	2016-07-20	NA	Law_Cont_RepA_8h, SAMN10351245	freshwater river biome [ENVO:01000253]	water	metagenome	45.0061	-74.7949	exact_location	5	NA	NA	NA	NA	NA	1646512	riverine metagenome	NA	NA	NA	NA	NA	NA	NA	NA	NA	NA	NA	NA	NA	NA	NA	NA	NA	NA	NA	NA	NA	NA	NA	NA	USA: New York	NA	NA	NA	NA	NA	NA	NA	NA	NA	NA	NA	NA	NA	NA	NA	NA	NA	NA	NA	NA	NA	NA	NA	NA	NA	NA	NA	NA	PRJNA502572	NA	NA	NA	NA	NA	NA	NA	NA	JGI_river_DOM.sample_Law_Cont_RepA_8h	JGI_river_DOM	river water [ENVO:01000599]	river water [ENVO:01000599]	freshwater river biome [ENVO:01000253]	Fresh water	environmental_samples
SAMN10351248	PLclstr_v1_2091	NC_036937.1	104520	1.8508	60716	0.5809	Eukaryota_Haptista_Haptophyta_Prymnesiophyceae_Prymnesiales_Chrysochromulinaceae_Chrysochromulina	Chrysochromulina parva	Eukaryota;Protists;Other Protists	JGI_river_DOM	pl	NA	NA	NA	NA	NA	NA	JGI_river_DOM.sample_Law_Colum_RepB_8h	USA	river water [ENVO:01000599]	river water [ENVO:01000599]	public	JGI_river_DOM	NA	2016-07-20	NA	Law_Colum_RepB_8h, SAMN10351248	freshwater river biome [ENVO:01000253]	water	metagenome	45.0061	-74.7949	exact_location	5	NA	NA	NA	NA	NA	1646512	riverine metagenome	NA	NA	NA	NA	NA	NA	NA	NA	NA	NA	NA	NA	NA	NA	NA	NA	NA	NA	NA	NA	NA	NA	NA	NA	USA: New York	NA	NA	NA	NA	NA	NA	NA	NA	NA	NA	NA	NA	NA	NA	NA	NA	NA	NA	NA	NA	NA	NA	NA	NA	NA	NA	NA	NA	PRJNA502588	NA	NA	NA	NA	NA	NA	NA	NA	JGI_river_DOM.sample_Law_Colum_RepB_8h	JGI_river_DOM	river water [ENVO:01000599]	river water [ENVO:01000599]	freshwater river biome [ENVO:01000253]	Fresh water	environmental_samples
SAMN10351248	MTclstr_v1_8223	NC_036938.1	24009	1.7579	7435	0.3097	Eukaryota_Haptista_Haptophyta_Prymnesiophyceae_Prymnesiales_Chrysochromulinaceae_Chrysochromulina	Chrysochromulina parva	Eukaryota;Protists;Other Protists	JGI_river_DOM	mt	NA	NA	NA	NA	NA	NA	JGI_river_DOM.sample_Law_Colum_RepB_8h	USA	river water [ENVO:01000599]	river water [ENVO:01000599]	public	JGI_river_DOM	NA	2016-07-20	NA	Law_Colum_RepB_8h, SAMN10351248	freshwater river biome [ENVO:01000253]	water	metagenome	45.0061	-74.7949	exact_location	5	NA	NA	NA	NA	NA	1646512	riverine metagenome	NA	NA	NA	NA	NA	NA	NA	NA	NA	NA	NA	NA	NA	NA	NA	NA	NA	NA	NA	NA	NA	NA	NA	NA	USA: New York	NA	NA	NA	NA	NA	NA	NA	NA	NA	NA	NA	NA	NA	NA	NA	NA	NA	NA	NA	NA	NA	NA	NA	NA	NA	NA	NA	NA	PRJNA502588	NA	NA	NA	NA	NA	NA	NA	NA	JGI_river_DOM.sample_Law_Colum_RepB_8h	JGI_river_DOM	river water [ENVO:01000599]	river water [ENVO:01000599]	freshwater river biome [ENVO:01000253]	Fresh water	environmental_samples
SAMN10351248	PLclstr_v1_1931	NC_027589.1	129772	6.8084	8166	0.0629	Eukaryota_Cryptophyceae_Pyrenomonadales_Geminigeraceae_Teleaulax	Teleaulax amphioxeia	Eukaryota;Protists;Other Protists	JGI_river_DOM	pl	Free-living	Free-living	Cryptophyta - Teleaulax amphioxeia	0	NA	Cryptophyta	JGI_river_DOM.sample_Law_Colum_RepB_8h	USA	river water [ENVO:01000599]	river water [ENVO:01000599]	public	JGI_river_DOM	NA	2016-07-20	NA	Law_Colum_RepB_8h, SAMN10351248	freshwater river biome [ENVO:01000253]	water	metagenome	45.0061	-74.7949	exact_location	5	NA	NA	NA	NA	NA	1646512	riverine metagenome	NA	NA	NA	NA	NA	NA	NA	NA	NA	NA	NA	NA	NA	NA	NA	NA	NA	NA	NA	NA	NA	NA	NA	NA	USA: New York	NA	NA	NA	NA	NA	NA	NA	NA	NA	NA	NA	NA	NA	NA	NA	NA	NA	NA	NA	NA	NA	NA	NA	NA	NA	NA	NA	NA	PRJNA502588	NA	NA	NA	NA	NA	NA	NA	NA	JGI_river_DOM.sample_Law_Colum_RepB_8h	JGI_river_DOM	river water [ENVO:01000599]	river water [ENVO:01000599]	freshwater river biome [ENVO:01000253]	Fresh water	environmental_samples
SAMN10351248	MTclstr_v1_8316	NC_037436.1	43442	3.1606	5082	0.117	Eukaryota_Cryptophyceae_Pyrenomonadales_Geminigeraceae_Teleaulax	Teleaulax amphioxeia	Eukaryota;Protists;Other Protists	JGI_river_DOM	mt	Free-living	Free-living	Cryptophyta - Teleaulax amphioxeia	0	NA	Cryptophyta	JGI_river_DOM.sample_Law_Colum_RepB_8h	USA	river water [ENVO:01000599]	river water [ENVO:01000599]	public	JGI_river_DOM	NA	2016-07-20	NA	Law_Colum_RepB_8h, SAMN10351248	freshwater river biome [ENVO:01000253]	water	metagenome	45.0061	-74.7949	exact_location	5	NA	NA	NA	NA	NA	1646512	riverine metagenome	NA	NA	NA	NA	NA	NA	NA	NA	NA	NA	NA	NA	NA	NA	NA	NA	NA	NA	NA	NA	NA	NA	NA	NA	USA: New York	NA	NA	NA	NA	NA	NA	NA	NA	NA	NA	NA	NA	NA	NA	NA	NA	NA	NA	NA	NA	NA	NA	NA	NA	NA	NA	NA	NA	PRJNA502588	NA	NA	NA	NA	NA	NA	NA	NA	JGI_river_DOM.sample_Law_Colum_RepB_8h	JGI_river_DOM	river water [ENVO:01000599]	river water [ENVO:01000599]	freshwater river biome [ENVO:01000253]	Fresh water	environmental_samples
SAMN10351249	NA	NA	NA	NA	NA	NA	NA	NA	NA	NA	NA	NA	NA	NA	NA	NA	NA	JGI_river_DOM.sample_Colum_Miss_RepA_8d	USA	river water [ENVO:01000599]	river water [ENVO:01000599]	public	JGI_river_DOM	NA	2016-09-15	NA	Colum_Miss_RepA_8d, SAMN10351249	freshwater river biome [ENVO:01000253]	water	metagenome	46.1812	-123.183	exact_location	5	NA	NA	NA	NA	NA	1646512	riverine metagenome	NA	NA	NA	NA	NA	NA	NA	NA	NA	NA	NA	NA	NA	NA	NA	NA	NA	NA	NA	NA	NA	NA	NA	NA	USA: Oregon	NA	NA	NA	NA	NA	NA	NA	NA	NA	NA	NA	NA	NA	NA	NA	NA	NA	NA	NA	NA	NA	NA	NA	NA	NA	NA	NA	NA	PRJNA502552	NA	NA	NA	NA	NA	NA	NA	NA	JGI_river_DOM.sample_Colum_Miss_RepA_8d	JGI_river_DOM	river water [ENVO:01000599]	river water [ENVO:01000599]	freshwater river biome [ENVO:01000253]	Fresh water	environmental_samples
SAMN10351250	PLclstr_v1_2091	NC_036937.1	104520	2.0301	57386	0.549	Eukaryota_Haptista_Haptophyta_Prymnesiophyceae_Prymnesiales_Chrysochromulinaceae_Chrysochromulina	Chrysochromulina parva	Eukaryota;Protists;Other Protists	JGI_river_DOM	pl	NA	NA	NA	NA	NA	NA	JGI_river_DOM.sample_Law_Colum_RepC_8h	USA	river water [ENVO:01000599]	river water [ENVO:01000599]	public	JGI_river_DOM	NA	2016-07-20	NA	Law_Colum_RepC_8h, SAMN10351250	freshwater river biome [ENVO:01000253]	water	metagenome	45.0061	-74.7949	exact_location	5	NA	NA	NA	NA	NA	1646512	riverine metagenome	NA	NA	NA	NA	NA	NA	NA	NA	NA	NA	NA	NA	NA	NA	NA	NA	NA	NA	NA	NA	NA	NA	NA	NA	USA: New York	NA	NA	NA	NA	NA	NA	NA	NA	NA	NA	NA	NA	NA	NA	NA	NA	NA	NA	NA	NA	NA	NA	NA	NA	NA	NA	NA	NA	PRJNA502589	NA	NA	NA	NA	NA	NA	NA	NA	JGI_river_DOM.sample_Law_Colum_RepC_8h	JGI_river_DOM	river water [ENVO:01000599]	river water [ENVO:01000599]	freshwater river biome [ENVO:01000253]	Fresh water	environmental_samples
SAMN10351250	MTclstr_v1_8316	NC_037436.1	43442	3.2414	4619	0.1063	Eukaryota_Cryptophyceae_Pyrenomonadales_Geminigeraceae_Teleaulax	Teleaulax amphioxeia	Eukaryota;Protists;Other Protists	JGI_river_DOM	mt	Free-living	Free-living	Cryptophyta - Teleaulax amphioxeia	0	NA	Cryptophyta	JGI_river_DOM.sample_Law_Colum_RepC_8h	USA	river water [ENVO:01000599]	river water [ENVO:01000599]	public	JGI_river_DOM	NA	2016-07-20	NA	Law_Colum_RepC_8h, SAMN10351250	freshwater river biome [ENVO:01000253]	water	metagenome	45.0061	-74.7949	exact_location	5	NA	NA	NA	NA	NA	1646512	riverine metagenome	NA	NA	NA	NA	NA	NA	NA	NA	NA	NA	NA	NA	NA	NA	NA	NA	NA	NA	NA	NA	NA	NA	NA	NA	USA: New York	NA	NA	NA	NA	NA	NA	NA	NA	NA	NA	NA	NA	NA	NA	NA	NA	NA	NA	NA	NA	NA	NA	NA	NA	NA	NA	NA	NA	PRJNA502589	NA	NA	NA	NA	NA	NA	NA	NA	JGI_river_DOM.sample_Law_Colum_RepC_8h	JGI_river_DOM	river water [ENVO:01000599]	river water [ENVO:01000599]	freshwater river biome [ENVO:01000253]	Fresh water	environmental_samples
SAMN10351250	MTclstr_v1_8223	NC_036938.1	24009	1.8695	7354	0.3063	Eukaryota_Haptista_Haptophyta_Prymnesiophyceae_Prymnesiales_Chrysochromulinaceae_Chrysochromulina	Chrysochromulina parva	Eukaryota;Protists;Other Protists	JGI_river_DOM	mt	NA	NA	NA	NA	NA	NA	JGI_river_DOM.sample_Law_Colum_RepC_8h	USA	river water [ENVO:01000599]	river water [ENVO:01000599]	public	JGI_river_DOM	NA	2016-07-20	NA	Law_Colum_RepC_8h, SAMN10351250	freshwater river biome [ENVO:01000253]	water	metagenome	45.0061	-74.7949	exact_location	5	NA	NA	NA	NA	NA	1646512	riverine metagenome	NA	NA	NA	NA	NA	NA	NA	NA	NA	NA	NA	NA	NA	NA	NA	NA	NA	NA	NA	NA	NA	NA	NA	NA	USA: New York	NA	NA	NA	NA	NA	NA	NA	NA	NA	NA	NA	NA	NA	NA	NA	NA	NA	NA	NA	NA	NA	NA	NA	NA	NA	NA	NA	NA	PRJNA502589	NA	NA	NA	NA	NA	NA	NA	NA	JGI_river_DOM.sample_Law_Colum_RepC_8h	JGI_river_DOM	river water [ENVO:01000599]	river water [ENVO:01000599]	freshwater river biome [ENVO:01000253]	Fresh water	environmental_samples
SAMN10351250	MTclstr_v1_3012	NC_016431.1	24850	1.007	1988	0.08	Eukaryota_Metazoa_Porifera_Demospongiae_Heteroscleromorpha_Spongillida_Spongillidae_Eunapius	Rezinkovia echinata;Ephydatia muelleri;Baikalospongia intermedia;Eunapius subterraneus;Lubomirskia baikalensis	Eukaryota;Animals;Other Animals	JGI_river_DOM	mt	NA	NA	NA	NA	NA	NA	JGI_river_DOM.sample_Law_Colum_RepC_8h	USA	river water [ENVO:01000599]	river water [ENVO:01000599]	public	JGI_river_DOM	NA	2016-07-20	NA	Law_Colum_RepC_8h, SAMN10351250	freshwater river biome [ENVO:01000253]	water	metagenome	45.0061	-74.7949	exact_location	5	NA	NA	NA	NA	NA	1646512	riverine metagenome	NA	NA	NA	NA	NA	NA	NA	NA	NA	NA	NA	NA	NA	NA	NA	NA	NA	NA	NA	NA	NA	NA	NA	NA	USA: New York	NA	NA	NA	NA	NA	NA	NA	NA	NA	NA	NA	NA	NA	NA	NA	NA	NA	NA	NA	NA	NA	NA	NA	NA	NA	NA	NA	NA	PRJNA502589	NA	NA	NA	NA	NA	NA	NA	NA	JGI_river_DOM.sample_Law_Colum_RepC_8h	JGI_river_DOM	river water [ENVO:01000599]	river water [ENVO:01000599]	freshwater river biome [ENVO:01000253]	Fresh water	environmental_samples
SAMN10351250	PLclstr_v1_1931	NC_027589.1	129772	5.7158	8107	0.0625	Eukaryota_Cryptophyceae_Pyrenomonadales_Geminigeraceae_Teleaulax	Teleaulax amphioxeia	Eukaryota;Protists;Other Protists	JGI_river_DOM	pl	Free-living	Free-living	Cryptophyta - Teleaulax amphioxeia	0	NA	Cryptophyta	JGI_river_DOM.sample_Law_Colum_RepC_8h	USA	river water [ENVO:01000599]	river water [ENVO:01000599]	public	JGI_river_DOM	NA	2016-07-20	NA	Law_Colum_RepC_8h, SAMN10351250	freshwater river biome [ENVO:01000253]	water	metagenome	45.0061	-74.7949	exact_location	5	NA	NA	NA	NA	NA	1646512	riverine metagenome	NA	NA	NA	NA	NA	NA	NA	NA	NA	NA	NA	NA	NA	NA	NA	NA	NA	NA	NA	NA	NA	NA	NA	NA	USA: New York	NA	NA	NA	NA	NA	NA	NA	NA	NA	NA	NA	NA	NA	NA	NA	NA	NA	NA	NA	NA	NA	NA	NA	NA	NA	NA	NA	NA	PRJNA502589	NA	NA	NA	NA	NA	NA	NA	NA	JGI_river_DOM.sample_Law_Colum_RepC_8h	JGI_river_DOM	river water [ENVO:01000599]	river water [ENVO:01000599]	freshwater river biome [ENVO:01000253]	Fresh water	environmental_samples
SAMN10351251	MTclstr_v1_3012	NC_016431.1	24850	1.5827	4311	0.1735	Eukaryota_Metazoa_Porifera_Demospongiae_Heteroscleromorpha_Spongillida_Spongillidae_Eunapius	Rezinkovia echinata;Ephydatia muelleri;Baikalospongia intermedia;Eunapius subterraneus;Lubomirskia baikalensis	Eukaryota;Animals;Other Animals	JGI_river_DOM	mt	NA	NA	NA	NA	NA	NA	JGI_river_DOM.sample_Law_Cont_RepA_0h	USA	river water [ENVO:01000599]	river water [ENVO:01000599]	public	JGI_river_DOM	NA	2016-07-20	NA	Law_Cont_RepA_0h, SAMN10351251	freshwater river biome [ENVO:01000253]	water	metagenome	45.0061	-74.7949	exact_location	5	NA	NA	NA	NA	NA	1646512	riverine metagenome	NA	NA	NA	NA	NA	NA	NA	NA	NA	NA	NA	NA	NA	NA	NA	NA	NA	NA	NA	NA	NA	NA	NA	NA	USA: New York	NA	NA	NA	NA	NA	NA	NA	NA	NA	NA	NA	NA	NA	NA	NA	NA	NA	NA	NA	NA	NA	NA	NA	NA	NA	NA	NA	NA	PRJNA502569	NA	NA	NA	NA	NA	NA	NA	NA	JGI_river_DOM.sample_Law_Cont_RepA_0h	JGI_river_DOM	river water [ENVO:01000599]	river water [ENVO:01000599]	freshwater river biome [ENVO:01000253]	Fresh water	environmental_samples
SAMN10351251	MTclstr_v1_8316	NC_037436.1	43442	7.7321	6088	0.1401	Eukaryota_Cryptophyceae_Pyrenomonadales_Geminigeraceae_Teleaulax	Teleaulax amphioxeia	Eukaryota;Protists;Other Protists	JGI_river_DOM	mt	Free-living	Free-living	Cryptophyta - Teleaulax amphioxeia	0	NA	Cryptophyta	JGI_river_DOM.sample_Law_Cont_RepA_0h	USA	river water [ENVO:01000599]	river water [ENVO:01000599]	public	JGI_river_DOM	NA	2016-07-20	NA	Law_Cont_RepA_0h, SAMN10351251	freshwater river biome [ENVO:01000253]	water	metagenome	45.0061	-74.7949	exact_location	5	NA	NA	NA	NA	NA	1646512	riverine metagenome	NA	NA	NA	NA	NA	NA	NA	NA	NA	NA	NA	NA	NA	NA	NA	NA	NA	NA	NA	NA	NA	NA	NA	NA	USA: New York	NA	NA	NA	NA	NA	NA	NA	NA	NA	NA	NA	NA	NA	NA	NA	NA	NA	NA	NA	NA	NA	NA	NA	NA	NA	NA	NA	NA	PRJNA502569	NA	NA	NA	NA	NA	NA	NA	NA	JGI_river_DOM.sample_Law_Cont_RepA_0h	JGI_river_DOM	river water [ENVO:01000599]	river water [ENVO:01000599]	freshwater river biome [ENVO:01000253]	Fresh water	environmental_samples
SAMN10351251	PLclstr_v1_2091	NC_036937.1	104520	4.1579	95476	0.9135	Eukaryota_Haptista_Haptophyta_Prymnesiophyceae_Prymnesiales_Chrysochromulinaceae_Chrysochromulina	Chrysochromulina parva	Eukaryota;Protists;Other Protists	JGI_river_DOM	pl	NA	NA	NA	NA	NA	NA	JGI_river_DOM.sample_Law_Cont_RepA_0h	USA	river water [ENVO:01000599]	river water [ENVO:01000599]	public	JGI_river_DOM	NA	2016-07-20	NA	Law_Cont_RepA_0h, SAMN10351251	freshwater river biome [ENVO:01000253]	water	metagenome	45.0061	-74.7949	exact_location	5	NA	NA	NA	NA	NA	1646512	riverine metagenome	NA	NA	NA	NA	NA	NA	NA	NA	NA	NA	NA	NA	NA	NA	NA	NA	NA	NA	NA	NA	NA	NA	NA	NA	USA: New York	NA	NA	NA	NA	NA	NA	NA	NA	NA	NA	NA	NA	NA	NA	NA	NA	NA	NA	NA	NA	NA	NA	NA	NA	NA	NA	NA	NA	PRJNA502569	NA	NA	NA	NA	NA	NA	NA	NA	JGI_river_DOM.sample_Law_Cont_RepA_0h	JGI_river_DOM	river water [ENVO:01000599]	river water [ENVO:01000599]	freshwater river biome [ENVO:01000253]	Fresh water	environmental_samples
SAMN10351251	PLclstr_v1_1931	NC_027589.1	129772	10.9164	9529	0.0734	Eukaryota_Cryptophyceae_Pyrenomonadales_Geminigeraceae_Teleaulax	Teleaulax amphioxeia	Eukaryota;Protists;Other Protists	JGI_river_DOM	pl	Free-living	Free-living	Cryptophyta - Teleaulax amphioxeia	0	NA	Cryptophyta	JGI_river_DOM.sample_Law_Cont_RepA_0h	USA	river water [ENVO:01000599]	river water [ENVO:01000599]	public	JGI_river_DOM	NA	2016-07-20	NA	Law_Cont_RepA_0h, SAMN10351251	freshwater river biome [ENVO:01000253]	water	metagenome	45.0061	-74.7949	exact_location	5	NA	NA	NA	NA	NA	1646512	riverine metagenome	NA	NA	NA	NA	NA	NA	NA	NA	NA	NA	NA	NA	NA	NA	NA	NA	NA	NA	NA	NA	NA	NA	NA	NA	USA: New York	NA	NA	NA	NA	NA	NA	NA	NA	NA	NA	NA	NA	NA	NA	NA	NA	NA	NA	NA	NA	NA	NA	NA	NA	NA	NA	NA	NA	PRJNA502569	NA	NA	NA	NA	NA	NA	NA	NA	JGI_river_DOM.sample_Law_Cont_RepA_0h	JGI_river_DOM	river water [ENVO:01000599]	river water [ENVO:01000599]	freshwater river biome [ENVO:01000253]	Fresh water	environmental_samples
SAMN10351251	MTclstr_v1_8223	NC_036938.1	24009	2.0313	11151	0.4645	Eukaryota_Haptista_Haptophyta_Prymnesiophyceae_Prymnesiales_Chrysochromulinaceae_Chrysochromulina	Chrysochromulina parva	Eukaryota;Protists;Other Protists	JGI_river_DOM	mt	NA	NA	NA	NA	NA	NA	JGI_river_DOM.sample_Law_Cont_RepA_0h	USA	river water [ENVO:01000599]	river water [ENVO:01000599]	public	JGI_river_DOM	NA	2016-07-20	NA	Law_Cont_RepA_0h, SAMN10351251	freshwater river biome [ENVO:01000253]	water	metagenome	45.0061	-74.7949	exact_location	5	NA	NA	NA	NA	NA	1646512	riverine metagenome	NA	NA	NA	NA	NA	NA	NA	NA	NA	NA	NA	NA	NA	NA	NA	NA	NA	NA	NA	NA	NA	NA	NA	NA	USA: New York	NA	NA	NA	NA	NA	NA	NA	NA	NA	NA	NA	NA	NA	NA	NA	NA	NA	NA	NA	NA	NA	NA	NA	NA	NA	NA	NA	NA	PRJNA502569	NA	NA	NA	NA	NA	NA	NA	NA	JGI_river_DOM.sample_Law_Cont_RepA_0h	JGI_river_DOM	river water [ENVO:01000599]	river water [ENVO:01000599]	freshwater river biome [ENVO:01000253]	Fresh water	environmental_samples
SAMN10351267	PLclstr_v1_2091	NC_036937.1	104520	5.9395	7786	0.0745	Eukaryota_Haptista_Haptophyta_Prymnesiophyceae_Prymnesiales_Chrysochromulinaceae_Chrysochromulina	Chrysochromulina parva	Eukaryota;Protists;Other Protists	Nowinski_2019_algal_bloom	pl	NA	NA	NA	NA	NA	NA	Nowinski_2019_algal_bloom.sample_9	USA	ocean [ENVO:00000015]	sea water [ENVO:00002149]	public	Nowinski_2019_algal_bloom	185788:Nowinski, Brent	2016-11-15	NA	SAMN10350901, SAMN10351267, SAMN10636636, SAMN10636661	ocean biome [ENVO:01000048]	water	metagenome	36.8313	-121.905	exact_location	5	NA	NA	NA	NA	NA	1561972	seawater metagenome	NA	NA	NA	NA	NA	NA	NA	NA	NA	NA	NA	NA	0.22	5	NA	NA	NA	NA	NA	NA	NA	NA	NA	NA	NA	NA	NA	NA	NA	NA	NA	NA	NA	NA	NA	NA	NA	NA	NA	NA	NA	NA	NA	NA	NA	NA	NA	NA	NA	NA	NA	NA	NA	PRJNA502408	NA	NA	NA	NA	NA	NA	NA	NA	Nowinski_2019_algal_bloom.sample_9	Nowinski_2019_algal_bloom	sea water [ENVO:00002149]	ocean [ENVO:00000015]	ocean biome [ENVO:01000048]	Marine	environmental_samples
SAMN10351267	PLclstr_v1_2091	NC_036937.1	104520	5.9395	7786	0.0745	Eukaryota_Haptista_Haptophyta_Prymnesiophyceae_Prymnesiales_Chrysochromulinaceae_Chrysochromulina	Chrysochromulina parva	Eukaryota;Protists;Other Protists	Nowinski_2019_algal_bloom	pl	NA	NA	NA	NA	NA	NA	Nowinski_2019_algal_bloom.sample_9	USA	ocean [ENVO:00000015]	sea water [ENVO:00002149]	public	Nowinski_2019_algal_bloom	185788:Nowinski, Brent	2016-11-15	NA	SAMN10350901, SAMN10351267, SAMN10636636, SAMN10636661	ocean biome [ENVO:01000048]	water	metagenome	36.8313	-121.905	exact_location	5	NA	NA	NA	NA	NA	1561972	seawater metagenome	NA	NA	NA	NA	NA	NA	NA	NA	NA	NA	NA	NA	0.22	5	NA	NA	NA	NA	NA	NA	NA	NA	NA	NA	NA	NA	NA	NA	NA	NA	NA	NA	NA	NA	NA	NA	NA	NA	NA	NA	NA	NA	NA	NA	NA	NA	NA	NA	NA	NA	NA	NA	NA	PRJNA502408	NA	NA	NA	NA	NA	NA	NA	NA	Nowinski_2019_algal_bloom.sample_9	Nowinski_2019_algal_bloom	sea water [ENVO:00002149]	ocean [ENVO:00000015]	ocean biome [ENVO:01000048]	Marine	environmental_samples
SAMN10351267	MTclstr_v1_9217	NC_045933.1	67380	1.4286	4305	0.0639	Eukaryota_Cryptophyceae_Kathablepharidacea_Katablepharidaceae_Leucocryptos	Leucocryptos marina	Eukaryota;Protists;Other Protists	Nowinski_2019_algal_bloom	mt	NA	NA	NA	NA	NA	NA	Nowinski_2019_algal_bloom.sample_9	USA	ocean [ENVO:00000015]	sea water [ENVO:00002149]	public	Nowinski_2019_algal_bloom	185788:Nowinski, Brent	2016-11-15	NA	SAMN10350901, SAMN10351267, SAMN10636636, SAMN10636661	ocean biome [ENVO:01000048]	water	metagenome	36.8313	-121.905	exact_location	5	NA	NA	NA	NA	NA	1561972	seawater metagenome	NA	NA	NA	NA	NA	NA	NA	NA	NA	NA	NA	NA	0.22	5	NA	NA	NA	NA	NA	NA	NA	NA	NA	NA	NA	NA	NA	NA	NA	NA	NA	NA	NA	NA	NA	NA	NA	NA	NA	NA	NA	NA	NA	NA	NA	NA	NA	NA	NA	NA	NA	NA	NA	PRJNA502408	NA	NA	NA	NA	NA	NA	NA	NA	Nowinski_2019_algal_bloom.sample_9	Nowinski_2019_algal_bloom	sea water [ENVO:00002149]	ocean [ENVO:00000015]	ocean biome [ENVO:01000048]	Marine	environmental_samples
SAMN10351267	MTclstr_v1_9217	NC_045933.1	67380	1.4286	4305	0.0639	Eukaryota_Cryptophyceae_Kathablepharidacea_Katablepharidaceae_Leucocryptos	Leucocryptos marina	Eukaryota;Protists;Other Protists	Nowinski_2019_algal_bloom	mt	NA	NA	NA	NA	NA	NA	Nowinski_2019_algal_bloom.sample_9	USA	ocean [ENVO:00000015]	sea water [ENVO:00002149]	public	Nowinski_2019_algal_bloom	185788:Nowinski, Brent	2016-11-15	NA	SAMN10350901, SAMN10351267, SAMN10636636, SAMN10636661	ocean biome [ENVO:01000048]	water	metagenome	36.8313	-121.905	exact_location	5	NA	NA	NA	NA	NA	1561972	seawater metagenome	NA	NA	NA	NA	NA	NA	NA	NA	NA	NA	NA	NA	0.22	5	NA	NA	NA	NA	NA	NA	NA	NA	NA	NA	NA	NA	NA	NA	NA	NA	NA	NA	NA	NA	NA	NA	NA	NA	NA	NA	NA	NA	NA	NA	NA	NA	NA	NA	NA	NA	NA	NA	NA	PRJNA502408	NA	NA	NA	NA	NA	NA	NA	NA	Nowinski_2019_algal_bloom.sample_9	Nowinski_2019_algal_bloom	sea water [ENVO:00002149]	ocean [ENVO:00000015]	ocean biome [ENVO:01000048]	Marine	environmental_samples
SAMN10351267	PLclstr_v1_1883	NC_024811.1	72700	4.211	45671	0.6282	Eukaryota_Viridiplantae_Chlorophyta_Mamiellophyceae_Mamiellales_Bathycoccaceae_Bathycoccus	Bathycoccus prasinos	Eukaryota;Plants;Green Algae	Nowinski_2019_algal_bloom	pl	Free-living	Green algae	Bathycoccus prasinos	0	NA	Green algae	Nowinski_2019_algal_bloom.sample_9	USA	ocean [ENVO:00000015]	sea water [ENVO:00002149]	public	Nowinski_2019_algal_bloom	185788:Nowinski, Brent	2016-11-15	NA	SAMN10350901, SAMN10351267, SAMN10636636, SAMN10636661	ocean biome [ENVO:01000048]	water	metagenome	36.8313	-121.905	exact_location	5	NA	NA	NA	NA	NA	1561972	seawater metagenome	NA	NA	NA	NA	NA	NA	NA	NA	NA	NA	NA	NA	0.22	5	NA	NA	NA	NA	NA	NA	NA	NA	NA	NA	NA	NA	NA	NA	NA	NA	NA	NA	NA	NA	NA	NA	NA	NA	NA	NA	NA	NA	NA	NA	NA	NA	NA	NA	NA	NA	NA	NA	NA	PRJNA502408	NA	NA	NA	NA	NA	NA	NA	NA	Nowinski_2019_algal_bloom.sample_9	Nowinski_2019_algal_bloom	sea water [ENVO:00002149]	ocean [ENVO:00000015]	ocean biome [ENVO:01000048]	Marine	environmental_samples
SAMN10351267	PLclstr_v1_1883	NC_024811.1	72700	4.211	45671	0.6282	Eukaryota_Viridiplantae_Chlorophyta_Mamiellophyceae_Mamiellales_Bathycoccaceae_Bathycoccus	Bathycoccus prasinos	Eukaryota;Plants;Green Algae	Nowinski_2019_algal_bloom	pl	Free-living	Green algae	Bathycoccus prasinos	0	NA	Green algae	Nowinski_2019_algal_bloom.sample_9	USA	ocean [ENVO:00000015]	sea water [ENVO:00002149]	public	Nowinski_2019_algal_bloom	185788:Nowinski, Brent	2016-11-15	NA	SAMN10350901, SAMN10351267, SAMN10636636, SAMN10636661	ocean biome [ENVO:01000048]	water	metagenome	36.8313	-121.905	exact_location	5	NA	NA	NA	NA	NA	1561972	seawater metagenome	NA	NA	NA	NA	NA	NA	NA	NA	NA	NA	NA	NA	0.22	5	NA	NA	NA	NA	NA	NA	NA	NA	NA	NA	NA	NA	NA	NA	NA	NA	NA	NA	NA	NA	NA	NA	NA	NA	NA	NA	NA	NA	NA	NA	NA	NA	NA	NA	NA	NA	NA	NA	NA	PRJNA502408	NA	NA	NA	NA	NA	NA	NA	NA	Nowinski_2019_algal_bloom.sample_9	Nowinski_2019_algal_bloom	sea water [ENVO:00002149]	ocean [ENVO:00000015]	ocean biome [ENVO:01000048]	Marine	environmental_samples
SAMN10351267	PLclstr_v1_2203	NC_044408.1	112413	1.631	10426	0.0927	Eukaryota_Sar_Stramenopiles_Ochrophyta_Dictyochophyceae_Pedinellales_Pseudopedinella	Pseudopedinella elastica	Eukaryota;Protists;Other Protists	Nowinski_2019_algal_bloom	pl	NA	NA	NA	NA	NA	NA	Nowinski_2019_algal_bloom.sample_9	USA	ocean [ENVO:00000015]	sea water [ENVO:00002149]	public	Nowinski_2019_algal_bloom	185788:Nowinski, Brent	2016-11-15	NA	SAMN10350901, SAMN10351267, SAMN10636636, SAMN10636661	ocean biome [ENVO:01000048]	water	metagenome	36.8313	-121.905	exact_location	5	NA	NA	NA	NA	NA	1561972	seawater metagenome	NA	NA	NA	NA	NA	NA	NA	NA	NA	NA	NA	NA	0.22	5	NA	NA	NA	NA	NA	NA	NA	NA	NA	NA	NA	NA	NA	NA	NA	NA	NA	NA	NA	NA	NA	NA	NA	NA	NA	NA	NA	NA	NA	NA	NA	NA	NA	NA	NA	NA	NA	NA	NA	PRJNA502408	NA	NA	NA	NA	NA	NA	NA	NA	Nowinski_2019_algal_bloom.sample_9	Nowinski_2019_algal_bloom	sea water [ENVO:00002149]	ocean [ENVO:00000015]	ocean biome [ENVO:01000048]	Marine	environmental_samples
SAMN10351267	PLclstr_v1_2203	NC_044408.1	112413	1.631	10426	0.0927	Eukaryota_Sar_Stramenopiles_Ochrophyta_Dictyochophyceae_Pedinellales_Pseudopedinella	Pseudopedinella elastica	Eukaryota;Protists;Other Protists	Nowinski_2019_algal_bloom	pl	NA	NA	NA	NA	NA	NA	Nowinski_2019_algal_bloom.sample_9	USA	ocean [ENVO:00000015]	sea water [ENVO:00002149]	public	Nowinski_2019_algal_bloom	185788:Nowinski, Brent	2016-11-15	NA	SAMN10350901, SAMN10351267, SAMN10636636, SAMN10636661	ocean biome [ENVO:01000048]	water	metagenome	36.8313	-121.905	exact_location	5	NA	NA	NA	NA	NA	1561972	seawater metagenome	NA	NA	NA	NA	NA	NA	NA	NA	NA	NA	NA	NA	0.22	5	NA	NA	NA	NA	NA	NA	NA	NA	NA	NA	NA	NA	NA	NA	NA	NA	NA	NA	NA	NA	NA	NA	NA	NA	NA	NA	NA	NA	NA	NA	NA	NA	NA	NA	NA	NA	NA	NA	NA	PRJNA502408	NA	NA	NA	NA	NA	NA	NA	NA	Nowinski_2019_algal_bloom.sample_9	Nowinski_2019_algal_bloom	sea water [ENVO:00002149]	ocean [ENVO:00000015]	ocean biome [ENVO:01000048]	Marine	environmental_samples
SAMN10351267	MTclstr_v1_5600	NC_013935.1	24321	1.366	1522	0.0626	Eukaryota_Viridiplantae_Chlorophyta_Pycnococcaceae_Pycnococcus	Pycnococcus provasolii	Eukaryota;Plants;Green Algae	Nowinski_2019_algal_bloom	mt	NA	NA	NA	NA	NA	NA	Nowinski_2019_algal_bloom.sample_9	USA	ocean [ENVO:00000015]	sea water [ENVO:00002149]	public	Nowinski_2019_algal_bloom	185788:Nowinski, Brent	2016-11-15	NA	SAMN10350901, SAMN10351267, SAMN10636636, SAMN10636661	ocean biome [ENVO:01000048]	water	metagenome	36.8313	-121.905	exact_location	5	NA	NA	NA	NA	NA	1561972	seawater metagenome	NA	NA	NA	NA	NA	NA	NA	NA	NA	NA	NA	NA	0.22	5	NA	NA	NA	NA	NA	NA	NA	NA	NA	NA	NA	NA	NA	NA	NA	NA	NA	NA	NA	NA	NA	NA	NA	NA	NA	NA	NA	NA	NA	NA	NA	NA	NA	NA	NA	NA	NA	NA	NA	PRJNA502408	NA	NA	NA	NA	NA	NA	NA	NA	Nowinski_2019_algal_bloom.sample_9	Nowinski_2019_algal_bloom	sea water [ENVO:00002149]	ocean [ENVO:00000015]	ocean biome [ENVO:01000048]	Marine	environmental_samples
SAMN10351267	MTclstr_v1_5600	NC_013935.1	24321	1.366	1522	0.0626	Eukaryota_Viridiplantae_Chlorophyta_Pycnococcaceae_Pycnococcus	Pycnococcus provasolii	Eukaryota;Plants;Green Algae	Nowinski_2019_algal_bloom	mt	NA	NA	NA	NA	NA	NA	Nowinski_2019_algal_bloom.sample_9	USA	ocean [ENVO:00000015]	sea water [ENVO:00002149]	public	Nowinski_2019_algal_bloom	185788:Nowinski, Brent	2016-11-15	NA	SAMN10350901, SAMN10351267, SAMN10636636, SAMN10636661	ocean biome [ENVO:01000048]	water	metagenome	36.8313	-121.905	exact_location	5	NA	NA	NA	NA	NA	1561972	seawater metagenome	NA	NA	NA	NA	NA	NA	NA	NA	NA	NA	NA	NA	0.22	5	NA	NA	NA	NA	NA	NA	NA	NA	NA	NA	NA	NA	NA	NA	NA	NA	NA	NA	NA	NA	NA	NA	NA	NA	NA	NA	NA	NA	NA	NA	NA	NA	NA	NA	NA	NA	NA	NA	NA	PRJNA502408	NA	NA	NA	NA	NA	NA	NA	NA	Nowinski_2019_algal_bloom.sample_9	Nowinski_2019_algal_bloom	sea water [ENVO:00002149]	ocean [ENVO:00000015]	ocean biome [ENVO:01000048]	Marine	environmental_samples
SAMN10351267	MTclstr_v1_5884	NC_016738.1	38690	1.532	14852	0.3839	Eukaryota_Sar_Stramenopiles_Ochrophyta_Raphidophyceae_Chattonellales_Chattonellaceae_Heterosigma	Heterosigma akashiwo	Eukaryota;Protists;Other Protists	Nowinski_2019_algal_bloom	mt	NA	NA	NA	NA	NA	NA	Nowinski_2019_algal_bloom.sample_9	USA	ocean [ENVO:00000015]	sea water [ENVO:00002149]	public	Nowinski_2019_algal_bloom	185788:Nowinski, Brent	2016-11-15	NA	SAMN10350901, SAMN10351267, SAMN10636636, SAMN10636661	ocean biome [ENVO:01000048]	water	metagenome	36.8313	-121.905	exact_location	5	NA	NA	NA	NA	NA	1561972	seawater metagenome	NA	NA	NA	NA	NA	NA	NA	NA	NA	NA	NA	NA	0.22	5	NA	NA	NA	NA	NA	NA	NA	NA	NA	NA	NA	NA	NA	NA	NA	NA	NA	NA	NA	NA	NA	NA	NA	NA	NA	NA	NA	NA	NA	NA	NA	NA	NA	NA	NA	NA	NA	NA	NA	PRJNA502408	NA	NA	NA	NA	NA	NA	NA	NA	Nowinski_2019_algal_bloom.sample_9	Nowinski_2019_algal_bloom	sea water [ENVO:00002149]	ocean [ENVO:00000015]	ocean biome [ENVO:01000048]	Marine	environmental_samples
SAMN10351267	MTclstr_v1_5884	NC_016738.1	38690	1.532	14852	0.3839	Eukaryota_Sar_Stramenopiles_Ochrophyta_Raphidophyceae_Chattonellales_Chattonellaceae_Heterosigma	Heterosigma akashiwo	Eukaryota;Protists;Other Protists	Nowinski_2019_algal_bloom	mt	NA	NA	NA	NA	NA	NA	Nowinski_2019_algal_bloom.sample_9	USA	ocean [ENVO:00000015]	sea water [ENVO:00002149]	public	Nowinski_2019_algal_bloom	185788:Nowinski, Brent	2016-11-15	NA	SAMN10350901, SAMN10351267, SAMN10636636, SAMN10636661	ocean biome [ENVO:01000048]	water	metagenome	36.8313	-121.905	exact_location	5	NA	NA	NA	NA	NA	1561972	seawater metagenome	NA	NA	NA	NA	NA	NA	NA	NA	NA	NA	NA	NA	0.22	5	NA	NA	NA	NA	NA	NA	NA	NA	NA	NA	NA	NA	NA	NA	NA	NA	NA	NA	NA	NA	NA	NA	NA	NA	NA	NA	NA	NA	NA	NA	NA	NA	NA	NA	NA	NA	NA	NA	NA	PRJNA502408	NA	NA	NA	NA	NA	NA	NA	NA	Nowinski_2019_algal_bloom.sample_9	Nowinski_2019_algal_bloom	sea water [ENVO:00002149]	ocean [ENVO:00000015]	ocean biome [ENVO:01000048]	Marine	environmental_samples
SAMN10351267	PLclstr_v1_658	NC_021637.1	107461	5.0617	91097	0.8477	Eukaryota_Haptista_Haptophyta_Prymnesiophyceae_Phaeocystales_Phaeocystaceae_Phaeocystis	Phaeocystis globosa	Eukaryota;Protists;Other Protists	Nowinski_2019_algal_bloom	pl	NA	NA	NA	NA	NA	NA	Nowinski_2019_algal_bloom.sample_9	USA	ocean [ENVO:00000015]	sea water [ENVO:00002149]	public	Nowinski_2019_algal_bloom	185788:Nowinski, Brent	2016-11-15	NA	SAMN10350901, SAMN10351267, SAMN10636636, SAMN10636661	ocean biome [ENVO:01000048]	water	metagenome	36.8313	-121.905	exact_location	5	NA	NA	NA	NA	NA	1561972	seawater metagenome	NA	NA	NA	NA	NA	NA	NA	NA	NA	NA	NA	NA	0.22	5	NA	NA	NA	NA	NA	NA	NA	NA	NA	NA	NA	NA	NA	NA	NA	NA	NA	NA	NA	NA	NA	NA	NA	NA	NA	NA	NA	NA	NA	NA	NA	NA	NA	NA	NA	NA	NA	NA	NA	PRJNA502408	NA	NA	NA	NA	NA	NA	NA	NA	Nowinski_2019_algal_bloom.sample_9	Nowinski_2019_algal_bloom	sea water [ENVO:00002149]	ocean [ENVO:00000015]	ocean biome [ENVO:01000048]	Marine	environmental_samples
SAMN10351267	PLclstr_v1_658	NC_021637.1	107461	5.0617	91097	0.8477	Eukaryota_Haptista_Haptophyta_Prymnesiophyceae_Phaeocystales_Phaeocystaceae_Phaeocystis	Phaeocystis globosa	Eukaryota;Protists;Other Protists	Nowinski_2019_algal_bloom	pl	NA	NA	NA	NA	NA	NA	Nowinski_2019_algal_bloom.sample_9	USA	ocean [ENVO:00000015]	sea water [ENVO:00002149]	public	Nowinski_2019_algal_bloom	185788:Nowinski, Brent	2016-11-15	NA	SAMN10350901, SAMN10351267, SAMN10636636, SAMN10636661	ocean biome [ENVO:01000048]	water	metagenome	36.8313	-121.905	exact_location	5	NA	NA	NA	NA	NA	1561972	seawater metagenome	NA	NA	NA	NA	NA	NA	NA	NA	NA	NA	NA	NA	0.22	5	NA	NA	NA	NA	NA	NA	NA	NA	NA	NA	NA	NA	NA	NA	NA	NA	NA	NA	NA	NA	NA	NA	NA	NA	NA	NA	NA	NA	NA	NA	NA	NA	NA	NA	NA	NA	NA	NA	NA	PRJNA502408	NA	NA	NA	NA	NA	NA	NA	NA	Nowinski_2019_algal_bloom.sample_9	Nowinski_2019_algal_bloom	sea water [ENVO:00002149]	ocean [ENVO:00000015]	ocean biome [ENVO:01000048]	Marine	environmental_samples
SAMN10351267	PLclstr_v1_2188	NC_042489.1	69644	2.2446	51195	0.7351	Eukaryota_Viridiplantae_Chlorophyta_Chloropicophyceae_Chloropicales_Chloropicaceae_Chloroparvula	Chloroparvula pacifica	Eukaryota;Plants;Green Algae	Nowinski_2019_algal_bloom	pl	NA	NA	NA	NA	NA	NA	Nowinski_2019_algal_bloom.sample_9	USA	ocean [ENVO:00000015]	sea water [ENVO:00002149]	public	Nowinski_2019_algal_bloom	185788:Nowinski, Brent	2016-11-15	NA	SAMN10350901, SAMN10351267, SAMN10636636, SAMN10636661	ocean biome [ENVO:01000048]	water	metagenome	36.8313	-121.905	exact_location	5	NA	NA	NA	NA	NA	1561972	seawater metagenome	NA	NA	NA	NA	NA	NA	NA	NA	NA	NA	NA	NA	0.22	5	NA	NA	NA	NA	NA	NA	NA	NA	NA	NA	NA	NA	NA	NA	NA	NA	NA	NA	NA	NA	NA	NA	NA	NA	NA	NA	NA	NA	NA	NA	NA	NA	NA	NA	NA	NA	NA	NA	NA	PRJNA502408	NA	NA	NA	NA	NA	NA	NA	NA	Nowinski_2019_algal_bloom.sample_9	Nowinski_2019_algal_bloom	sea water [ENVO:00002149]	ocean [ENVO:00000015]	ocean biome [ENVO:01000048]	Marine	environmental_samples
SAMN10351267	PLclstr_v1_2188	NC_042489.1	69644	2.2446	51195	0.7351	Eukaryota_Viridiplantae_Chlorophyta_Chloropicophyceae_Chloropicales_Chloropicaceae_Chloroparvula	Chloroparvula pacifica	Eukaryota;Plants;Green Algae	Nowinski_2019_algal_bloom	pl	NA	NA	NA	NA	NA	NA	Nowinski_2019_algal_bloom.sample_9	USA	ocean [ENVO:00000015]	sea water [ENVO:00002149]	public	Nowinski_2019_algal_bloom	185788:Nowinski, Brent	2016-11-15	NA	SAMN10350901, SAMN10351267, SAMN10636636, SAMN10636661	ocean biome [ENVO:01000048]	water	metagenome	36.8313	-121.905	exact_location	5	NA	NA	NA	NA	NA	1561972	seawater metagenome	NA	NA	NA	NA	NA	NA	NA	NA	NA	NA	NA	NA	0.22	5	NA	NA	NA	NA	NA	NA	NA	NA	NA	NA	NA	NA	NA	NA	NA	NA	NA	NA	NA	NA	NA	NA	NA	NA	NA	NA	NA	NA	NA	NA	NA	NA	NA	NA	NA	NA	NA	NA	NA	PRJNA502408	NA	NA	NA	NA	NA	NA	NA	NA	Nowinski_2019_algal_bloom.sample_9	Nowinski_2019_algal_bloom	sea water [ENVO:00002149]	ocean [ENVO:00000015]	ocean biome [ENVO:01000048]	Marine	environmental_samples
SAMN10351267	MTclstr_v1_4324	NC_012706.1	16339	1.3487	978	0.0599	Eukaryota_Metazoa_Chordata_Craniata_Vertebrata_Euteleostomi_Mammalia_Eutheria_Laurasiatheria_Artiodactyla_Ruminantia_Pecora_Bovidae_Bovinae_Bos	Bos primigenius;Bos taurus;Bos indicus;Bos grunniens;Bos javanicus	Eukaryota;Animals;Mammals	Nowinski_2019_algal_bloom	mt	Food	Animal/mammal	Cow	0	Farmed	Meat/dairy	Nowinski_2019_algal_bloom.sample_9	USA	ocean [ENVO:00000015]	sea water [ENVO:00002149]	public	Nowinski_2019_algal_bloom	185788:Nowinski, Brent	2016-11-15	NA	SAMN10350901, SAMN10351267, SAMN10636636, SAMN10636661	ocean biome [ENVO:01000048]	water	metagenome	36.8313	-121.905	exact_location	5	NA	NA	NA	NA	NA	1561972	seawater metagenome	NA	NA	NA	NA	NA	NA	NA	NA	NA	NA	NA	NA	0.22	5	NA	NA	NA	NA	NA	NA	NA	NA	NA	NA	NA	NA	NA	NA	NA	NA	NA	NA	NA	NA	NA	NA	NA	NA	NA	NA	NA	NA	NA	NA	NA	NA	NA	NA	NA	NA	NA	NA	NA	PRJNA502408	NA	NA	NA	NA	NA	NA	NA	NA	Nowinski_2019_algal_bloom.sample_9	Nowinski_2019_algal_bloom	sea water [ENVO:00002149]	ocean [ENVO:00000015]	ocean biome [ENVO:01000048]	Marine	environmental_samples
SAMN10351267	MTclstr_v1_4324	NC_012706.1	16339	1.3487	978	0.0599	Eukaryota_Metazoa_Chordata_Craniata_Vertebrata_Euteleostomi_Mammalia_Eutheria_Laurasiatheria_Artiodactyla_Ruminantia_Pecora_Bovidae_Bovinae_Bos	Bos primigenius;Bos taurus;Bos indicus;Bos grunniens;Bos javanicus	Eukaryota;Animals;Mammals	Nowinski_2019_algal_bloom	mt	Food	Animal/mammal	Cow	0	Farmed	Meat/dairy	Nowinski_2019_algal_bloom.sample_9	USA	ocean [ENVO:00000015]	sea water [ENVO:00002149]	public	Nowinski_2019_algal_bloom	185788:Nowinski, Brent	2016-11-15	NA	SAMN10350901, SAMN10351267, SAMN10636636, SAMN10636661	ocean biome [ENVO:01000048]	water	metagenome	36.8313	-121.905	exact_location	5	NA	NA	NA	NA	NA	1561972	seawater metagenome	NA	NA	NA	NA	NA	NA	NA	NA	NA	NA	NA	NA	0.22	5	NA	NA	NA	NA	NA	NA	NA	NA	NA	NA	NA	NA	NA	NA	NA	NA	NA	NA	NA	NA	NA	NA	NA	NA	NA	NA	NA	NA	NA	NA	NA	NA	NA	NA	NA	NA	NA	NA	NA	PRJNA502408	NA	NA	NA	NA	NA	NA	NA	NA	Nowinski_2019_algal_bloom.sample_9	Nowinski_2019_algal_bloom	sea water [ENVO:00002149]	ocean [ENVO:00000015]	ocean biome [ENVO:01000048]	Marine	environmental_samples
SAMN10351267	PLclstr_v1_1827	NC_012575.1	72585	5.0545	21058	0.2901	Eukaryota_Viridiplantae_Chlorophyta_Mamiellophyceae_Mamiellales_Mamiellaceae_Micromonas	Micromonas commoda	Eukaryota;Plants;Green Algae	Nowinski_2019_algal_bloom	pl	Free-living	Green algae	Micromonas commoda	0	NA	Green algae	Nowinski_2019_algal_bloom.sample_9	USA	ocean [ENVO:00000015]	sea water [ENVO:00002149]	public	Nowinski_2019_algal_bloom	185788:Nowinski, Brent	2016-11-15	NA	SAMN10350901, SAMN10351267, SAMN10636636, SAMN10636661	ocean biome [ENVO:01000048]	water	metagenome	36.8313	-121.905	exact_location	5	NA	NA	NA	NA	NA	1561972	seawater metagenome	NA	NA	NA	NA	NA	NA	NA	NA	NA	NA	NA	NA	0.22	5	NA	NA	NA	NA	NA	NA	NA	NA	NA	NA	NA	NA	NA	NA	NA	NA	NA	NA	NA	NA	NA	NA	NA	NA	NA	NA	NA	NA	NA	NA	NA	NA	NA	NA	NA	NA	NA	NA	NA	PRJNA502408	NA	NA	NA	NA	NA	NA	NA	NA	Nowinski_2019_algal_bloom.sample_9	Nowinski_2019_algal_bloom	sea water [ENVO:00002149]	ocean [ENVO:00000015]	ocean biome [ENVO:01000048]	Marine	environmental_samples
SAMN10351267	PLclstr_v1_1827	NC_012575.1	72585	5.0545	21058	0.2901	Eukaryota_Viridiplantae_Chlorophyta_Mamiellophyceae_Mamiellales_Mamiellaceae_Micromonas	Micromonas commoda	Eukaryota;Plants;Green Algae	Nowinski_2019_algal_bloom	pl	Free-living	Green algae	Micromonas commoda	0	NA	Green algae	Nowinski_2019_algal_bloom.sample_9	USA	ocean [ENVO:00000015]	sea water [ENVO:00002149]	public	Nowinski_2019_algal_bloom	185788:Nowinski, Brent	2016-11-15	NA	SAMN10350901, SAMN10351267, SAMN10636636, SAMN10636661	ocean biome [ENVO:01000048]	water	metagenome	36.8313	-121.905	exact_location	5	NA	NA	NA	NA	NA	1561972	seawater metagenome	NA	NA	NA	NA	NA	NA	NA	NA	NA	NA	NA	NA	0.22	5	NA	NA	NA	NA	NA	NA	NA	NA	NA	NA	NA	NA	NA	NA	NA	NA	NA	NA	NA	NA	NA	NA	NA	NA	NA	NA	NA	NA	NA	NA	NA	NA	NA	NA	NA	NA	NA	NA	NA	PRJNA502408	NA	NA	NA	NA	NA	NA	NA	NA	Nowinski_2019_algal_bloom.sample_9	Nowinski_2019_algal_bloom	sea water [ENVO:00002149]	ocean [ENVO:00000015]	ocean biome [ENVO:01000048]	Marine	environmental_samples
SAMN10351267	MTclstr_v1_8847	NC_042603.1	49744	1.9502	20283	0.4077	Eukaryota_Viridiplantae_Chlorophyta_Chloropicophyceae_Chloropicales_Chloropicaceae_Chloroparvula	Chloroparvula pacifica	Eukaryota;Plants;Green Algae	Nowinski_2019_algal_bloom	mt	NA	NA	NA	NA	NA	NA	Nowinski_2019_algal_bloom.sample_9	USA	ocean [ENVO:00000015]	sea water [ENVO:00002149]	public	Nowinski_2019_algal_bloom	185788:Nowinski, Brent	2016-11-15	NA	SAMN10350901, SAMN10351267, SAMN10636636, SAMN10636661	ocean biome [ENVO:01000048]	water	metagenome	36.8313	-121.905	exact_location	5	NA	NA	NA	NA	NA	1561972	seawater metagenome	NA	NA	NA	NA	NA	NA	NA	NA	NA	NA	NA	NA	0.22	5	NA	NA	NA	NA	NA	NA	NA	NA	NA	NA	NA	NA	NA	NA	NA	NA	NA	NA	NA	NA	NA	NA	NA	NA	NA	NA	NA	NA	NA	NA	NA	NA	NA	NA	NA	NA	NA	NA	NA	PRJNA502408	NA	NA	NA	NA	NA	NA	NA	NA	Nowinski_2019_algal_bloom.sample_9	Nowinski_2019_algal_bloom	sea water [ENVO:00002149]	ocean [ENVO:00000015]	ocean biome [ENVO:01000048]	Marine	environmental_samples
SAMN10351267	MTclstr_v1_8847	NC_042603.1	49744	1.9502	20283	0.4077	Eukaryota_Viridiplantae_Chlorophyta_Chloropicophyceae_Chloropicales_Chloropicaceae_Chloroparvula	Chloroparvula pacifica	Eukaryota;Plants;Green Algae	Nowinski_2019_algal_bloom	mt	NA	NA	NA	NA	NA	NA	Nowinski_2019_algal_bloom.sample_9	USA	ocean [ENVO:00000015]	sea water [ENVO:00002149]	public	Nowinski_2019_algal_bloom	185788:Nowinski, Brent	2016-11-15	NA	SAMN10350901, SAMN10351267, SAMN10636636, SAMN10636661	ocean biome [ENVO:01000048]	water	metagenome	36.8313	-121.905	exact_location	5	NA	NA	NA	NA	NA	1561972	seawater metagenome	NA	NA	NA	NA	NA	NA	NA	NA	NA	NA	NA	NA	0.22	5	NA	NA	NA	NA	NA	NA	NA	NA	NA	NA	NA	NA	NA	NA	NA	NA	NA	NA	NA	NA	NA	NA	NA	NA	NA	NA	NA	NA	NA	NA	NA	NA	NA	NA	NA	NA	NA	NA	NA	PRJNA502408	NA	NA	NA	NA	NA	NA	NA	NA	Nowinski_2019_algal_bloom.sample_9	Nowinski_2019_algal_bloom	sea water [ENVO:00002149]	ocean [ENVO:00000015]	ocean biome [ENVO:01000048]	Marine	environmental_samples
SAMN10351267	PLclstr_v1_1888	NC_025310.1	116459	1.2854	7158	0.0615	Eukaryota_Sar_Stramenopiles_Ochrophyta_Bacillariophyta_Coscinodiscophyceae_Chaetocerotophycidae_Chaetocerotales_Chaetocerotaceae_Chaetoceros	Chaetoceros simplex	Eukaryota;Other;Other	Nowinski_2019_algal_bloom	pl	Food/other	Diatom algae	Diatom - Chaetoceros simplex	0	NA	Diatom algae	Nowinski_2019_algal_bloom.sample_9	USA	ocean [ENVO:00000015]	sea water [ENVO:00002149]	public	Nowinski_2019_algal_bloom	185788:Nowinski, Brent	2016-11-15	NA	SAMN10350901, SAMN10351267, SAMN10636636, SAMN10636661	ocean biome [ENVO:01000048]	water	metagenome	36.8313	-121.905	exact_location	5	NA	NA	NA	NA	NA	1561972	seawater metagenome	NA	NA	NA	NA	NA	NA	NA	NA	NA	NA	NA	NA	0.22	5	NA	NA	NA	NA	NA	NA	NA	NA	NA	NA	NA	NA	NA	NA	NA	NA	NA	NA	NA	NA	NA	NA	NA	NA	NA	NA	NA	NA	NA	NA	NA	NA	NA	NA	NA	NA	NA	NA	NA	PRJNA502408	NA	NA	NA	NA	NA	NA	NA	NA	Nowinski_2019_algal_bloom.sample_9	Nowinski_2019_algal_bloom	sea water [ENVO:00002149]	ocean [ENVO:00000015]	ocean biome [ENVO:01000048]	Marine	environmental_samples
SAMN10351267	PLclstr_v1_1888	NC_025310.1	116459	1.2854	7158	0.0615	Eukaryota_Sar_Stramenopiles_Ochrophyta_Bacillariophyta_Coscinodiscophyceae_Chaetocerotophycidae_Chaetocerotales_Chaetocerotaceae_Chaetoceros	Chaetoceros simplex	Eukaryota;Other;Other	Nowinski_2019_algal_bloom	pl	Food/other	Diatom algae	Diatom - Chaetoceros simplex	0	NA	Diatom algae	Nowinski_2019_algal_bloom.sample_9	USA	ocean [ENVO:00000015]	sea water [ENVO:00002149]	public	Nowinski_2019_algal_bloom	185788:Nowinski, Brent	2016-11-15	NA	SAMN10350901, SAMN10351267, SAMN10636636, SAMN10636661	ocean biome [ENVO:01000048]	water	metagenome	36.8313	-121.905	exact_location	5	NA	NA	NA	NA	NA	1561972	seawater metagenome	NA	NA	NA	NA	NA	NA	NA	NA	NA	NA	NA	NA	0.22	5	NA	NA	NA	NA	NA	NA	NA	NA	NA	NA	NA	NA	NA	NA	NA	NA	NA	NA	NA	NA	NA	NA	NA	NA	NA	NA	NA	NA	NA	NA	NA	NA	NA	NA	NA	NA	NA	NA	NA	PRJNA502408	NA	NA	NA	NA	NA	NA	NA	NA	Nowinski_2019_algal_bloom.sample_9	Nowinski_2019_algal_bloom	sea water [ENVO:00002149]	ocean [ENVO:00000015]	ocean biome [ENVO:01000048]	Marine	environmental_samples
SAMN10351267	MTclstr_v1_8316	NC_037436.1	43442	1.6227	20650	0.4753	Eukaryota_Cryptophyceae_Pyrenomonadales_Geminigeraceae_Teleaulax	Teleaulax amphioxeia	Eukaryota;Protists;Other Protists	Nowinski_2019_algal_bloom	mt	Free-living	Free-living	Cryptophyta - Teleaulax amphioxeia	0	NA	Cryptophyta	Nowinski_2019_algal_bloom.sample_9	USA	ocean [ENVO:00000015]	sea water [ENVO:00002149]	public	Nowinski_2019_algal_bloom	185788:Nowinski, Brent	2016-11-15	NA	SAMN10350901, SAMN10351267, SAMN10636636, SAMN10636661	ocean biome [ENVO:01000048]	water	metagenome	36.8313	-121.905	exact_location	5	NA	NA	NA	NA	NA	1561972	seawater metagenome	NA	NA	NA	NA	NA	NA	NA	NA	NA	NA	NA	NA	0.22	5	NA	NA	NA	NA	NA	NA	NA	NA	NA	NA	NA	NA	NA	NA	NA	NA	NA	NA	NA	NA	NA	NA	NA	NA	NA	NA	NA	NA	NA	NA	NA	NA	NA	NA	NA	NA	NA	NA	NA	PRJNA502408	NA	NA	NA	NA	NA	NA	NA	NA	Nowinski_2019_algal_bloom.sample_9	Nowinski_2019_algal_bloom	sea water [ENVO:00002149]	ocean [ENVO:00000015]	ocean biome [ENVO:01000048]	Marine	environmental_samples
SAMN10351267	MTclstr_v1_8316	NC_037436.1	43442	1.6227	20650	0.4753	Eukaryota_Cryptophyceae_Pyrenomonadales_Geminigeraceae_Teleaulax	Teleaulax amphioxeia	Eukaryota;Protists;Other Protists	Nowinski_2019_algal_bloom	mt	Free-living	Free-living	Cryptophyta - Teleaulax amphioxeia	0	NA	Cryptophyta	Nowinski_2019_algal_bloom.sample_9	USA	ocean [ENVO:00000015]	sea water [ENVO:00002149]	public	Nowinski_2019_algal_bloom	185788:Nowinski, Brent	2016-11-15	NA	SAMN10350901, SAMN10351267, SAMN10636636, SAMN10636661	ocean biome [ENVO:01000048]	water	metagenome	36.8313	-121.905	exact_location	5	NA	NA	NA	NA	NA	1561972	seawater metagenome	NA	NA	NA	NA	NA	NA	NA	NA	NA	NA	NA	NA	0.22	5	NA	NA	NA	NA	NA	NA	NA	NA	NA	NA	NA	NA	NA	NA	NA	NA	NA	NA	NA	NA	NA	NA	NA	NA	NA	NA	NA	NA	NA	NA	NA	NA	NA	NA	NA	NA	NA	NA	NA	PRJNA502408	NA	NA	NA	NA	NA	NA	NA	NA	Nowinski_2019_algal_bloom.sample_9	Nowinski_2019_algal_bloom	sea water [ENVO:00002149]	ocean [ENVO:00000015]	ocean biome [ENVO:01000048]	Marine	environmental_samples
SAMN10351267	MTclstr_v1_4430	NC_011137.1	16565	1.7415	2828	0.1707	Eukaryota_Metazoa_Chordata_Craniata_Vertebrata_Euteleostomi_Mammalia_Eutheria_Euarchontoglires_Primates_Haplorrhini_Catarrhini_Hominidae_Homo	Homo sapiens;Homo heidelbergensis	Eukaryota;Animals;Mammals	Nowinski_2019_algal_bloom	mt	NA	NA	NA	NA	NA	NA	Nowinski_2019_algal_bloom.sample_9	USA	ocean [ENVO:00000015]	sea water [ENVO:00002149]	public	Nowinski_2019_algal_bloom	185788:Nowinski, Brent	2016-11-15	NA	SAMN10350901, SAMN10351267, SAMN10636636, SAMN10636661	ocean biome [ENVO:01000048]	water	metagenome	36.8313	-121.905	exact_location	5	NA	NA	NA	NA	NA	1561972	seawater metagenome	NA	NA	NA	NA	NA	NA	NA	NA	NA	NA	NA	NA	0.22	5	NA	NA	NA	NA	NA	NA	NA	NA	NA	NA	NA	NA	NA	NA	NA	NA	NA	NA	NA	NA	NA	NA	NA	NA	NA	NA	NA	NA	NA	NA	NA	NA	NA	NA	NA	NA	NA	NA	NA	PRJNA502408	NA	NA	NA	NA	NA	NA	NA	NA	Nowinski_2019_algal_bloom.sample_9	Nowinski_2019_algal_bloom	sea water [ENVO:00002149]	ocean [ENVO:00000015]	ocean biome [ENVO:01000048]	Marine	environmental_samples
SAMN10351267	MTclstr_v1_4430	NC_011137.1	16565	1.7415	2828	0.1707	Eukaryota_Metazoa_Chordata_Craniata_Vertebrata_Euteleostomi_Mammalia_Eutheria_Euarchontoglires_Primates_Haplorrhini_Catarrhini_Hominidae_Homo	Homo sapiens;Homo heidelbergensis	Eukaryota;Animals;Mammals	Nowinski_2019_algal_bloom	mt	NA	NA	NA	NA	NA	NA	Nowinski_2019_algal_bloom.sample_9	USA	ocean [ENVO:00000015]	sea water [ENVO:00002149]	public	Nowinski_2019_algal_bloom	185788:Nowinski, Brent	2016-11-15	NA	SAMN10350901, SAMN10351267, SAMN10636636, SAMN10636661	ocean biome [ENVO:01000048]	water	metagenome	36.8313	-121.905	exact_location	5	NA	NA	NA	NA	NA	1561972	seawater metagenome	NA	NA	NA	NA	NA	NA	NA	NA	NA	NA	NA	NA	0.22	5	NA	NA	NA	NA	NA	NA	NA	NA	NA	NA	NA	NA	NA	NA	NA	NA	NA	NA	NA	NA	NA	NA	NA	NA	NA	NA	NA	NA	NA	NA	NA	NA	NA	NA	NA	NA	NA	NA	NA	PRJNA502408	NA	NA	NA	NA	NA	NA	NA	NA	Nowinski_2019_algal_bloom.sample_9	Nowinski_2019_algal_bloom	sea water [ENVO:00002149]	ocean [ENVO:00000015]	ocean biome [ENVO:01000048]	Marine	environmental_samples
SAMN10351267	PLclstr_v1_2202	NC_044407.1	108152	1.5681	14991	0.1386	Eukaryota_Sar_Stramenopiles_Ochrophyta_Dictyochophyceae_Florenciellales_Florenciella	Florenciella parvula	Eukaryota;Protists;Other Protists	Nowinski_2019_algal_bloom	pl	NA	NA	NA	NA	NA	NA	Nowinski_2019_algal_bloom.sample_9	USA	ocean [ENVO:00000015]	sea water [ENVO:00002149]	public	Nowinski_2019_algal_bloom	185788:Nowinski, Brent	2016-11-15	NA	SAMN10350901, SAMN10351267, SAMN10636636, SAMN10636661	ocean biome [ENVO:01000048]	water	metagenome	36.8313	-121.905	exact_location	5	NA	NA	NA	NA	NA	1561972	seawater metagenome	NA	NA	NA	NA	NA	NA	NA	NA	NA	NA	NA	NA	0.22	5	NA	NA	NA	NA	NA	NA	NA	NA	NA	NA	NA	NA	NA	NA	NA	NA	NA	NA	NA	NA	NA	NA	NA	NA	NA	NA	NA	NA	NA	NA	NA	NA	NA	NA	NA	NA	NA	NA	NA	PRJNA502408	NA	NA	NA	NA	NA	NA	NA	NA	Nowinski_2019_algal_bloom.sample_9	Nowinski_2019_algal_bloom	sea water [ENVO:00002149]	ocean [ENVO:00000015]	ocean biome [ENVO:01000048]	Marine	environmental_samples
SAMN10351267	PLclstr_v1_2202	NC_044407.1	108152	1.5681	14991	0.1386	Eukaryota_Sar_Stramenopiles_Ochrophyta_Dictyochophyceae_Florenciellales_Florenciella	Florenciella parvula	Eukaryota;Protists;Other Protists	Nowinski_2019_algal_bloom	pl	NA	NA	NA	NA	NA	NA	Nowinski_2019_algal_bloom.sample_9	USA	ocean [ENVO:00000015]	sea water [ENVO:00002149]	public	Nowinski_2019_algal_bloom	185788:Nowinski, Brent	2016-11-15	NA	SAMN10350901, SAMN10351267, SAMN10636636, SAMN10636661	ocean biome [ENVO:01000048]	water	metagenome	36.8313	-121.905	exact_location	5	NA	NA	NA	NA	NA	1561972	seawater metagenome	NA	NA	NA	NA	NA	NA	NA	NA	NA	NA	NA	NA	0.22	5	NA	NA	NA	NA	NA	NA	NA	NA	NA	NA	NA	NA	NA	NA	NA	NA	NA	NA	NA	NA	NA	NA	NA	NA	NA	NA	NA	NA	NA	NA	NA	NA	NA	NA	NA	NA	NA	NA	NA	PRJNA502408	NA	NA	NA	NA	NA	NA	NA	NA	Nowinski_2019_algal_bloom.sample_9	Nowinski_2019_algal_bloom	sea water [ENVO:00002149]	ocean [ENVO:00000015]	ocean biome [ENVO:01000048]	Marine	environmental_samples
SAMN10351267	MTclstr_v1_4022	NC_039455.1	38720	1.3295	2003	0.0517	Eukaryota_Fungi_Dikarya_Basidiomycota_Ustilaginomycotina_Malasseziomycetes_Malasseziales_Malasseziaceae_Malassezia	Malassezia restricta	Eukaryota;Fungi;Basidiomycetes	Nowinski_2019_algal_bloom	mt	Symbiont	Commensal	Yeast - Malassezia restricta	1	NA	Symbiont	Nowinski_2019_algal_bloom.sample_9	USA	ocean [ENVO:00000015]	sea water [ENVO:00002149]	public	Nowinski_2019_algal_bloom	185788:Nowinski, Brent	2016-11-15	NA	SAMN10350901, SAMN10351267, SAMN10636636, SAMN10636661	ocean biome [ENVO:01000048]	water	metagenome	36.8313	-121.905	exact_location	5	NA	NA	NA	NA	NA	1561972	seawater metagenome	NA	NA	NA	NA	NA	NA	NA	NA	NA	NA	NA	NA	0.22	5	NA	NA	NA	NA	NA	NA	NA	NA	NA	NA	NA	NA	NA	NA	NA	NA	NA	NA	NA	NA	NA	NA	NA	NA	NA	NA	NA	NA	NA	NA	NA	NA	NA	NA	NA	NA	NA	NA	NA	PRJNA502408	NA	NA	NA	NA	NA	NA	NA	NA	Nowinski_2019_algal_bloom.sample_9	Nowinski_2019_algal_bloom	sea water [ENVO:00002149]	ocean [ENVO:00000015]	ocean biome [ENVO:01000048]	Marine	environmental_samples
SAMN10351267	MTclstr_v1_4022	NC_039455.1	38720	1.3295	2003	0.0517	Eukaryota_Fungi_Dikarya_Basidiomycota_Ustilaginomycotina_Malasseziomycetes_Malasseziales_Malasseziaceae_Malassezia	Malassezia restricta	Eukaryota;Fungi;Basidiomycetes	Nowinski_2019_algal_bloom	mt	Symbiont	Commensal	Yeast - Malassezia restricta	1	NA	Symbiont	Nowinski_2019_algal_bloom.sample_9	USA	ocean [ENVO:00000015]	sea water [ENVO:00002149]	public	Nowinski_2019_algal_bloom	185788:Nowinski, Brent	2016-11-15	NA	SAMN10350901, SAMN10351267, SAMN10636636, SAMN10636661	ocean biome [ENVO:01000048]	water	metagenome	36.8313	-121.905	exact_location	5	NA	NA	NA	NA	NA	1561972	seawater metagenome	NA	NA	NA	NA	NA	NA	NA	NA	NA	NA	NA	NA	0.22	5	NA	NA	NA	NA	NA	NA	NA	NA	NA	NA	NA	NA	NA	NA	NA	NA	NA	NA	NA	NA	NA	NA	NA	NA	NA	NA	NA	NA	NA	NA	NA	NA	NA	NA	NA	NA	NA	NA	NA	PRJNA502408	NA	NA	NA	NA	NA	NA	NA	NA	Nowinski_2019_algal_bloom.sample_9	Nowinski_2019_algal_bloom	sea water [ENVO:00002149]	ocean [ENVO:00000015]	ocean biome [ENVO:01000048]	Marine	environmental_samples
SAMN10351267	PLclstr_v1_1963	NC_029742.1	72620	1.2666	4629	0.0637	Eukaryota_Sar_Rhizaria_Cercozoa_Chlorarachniophyceae_Partenskyella	Partenskyella glossopodia	Eukaryota;Protists;Other Protists	Nowinski_2019_algal_bloom	pl	NA	NA	NA	NA	NA	NA	Nowinski_2019_algal_bloom.sample_9	USA	ocean [ENVO:00000015]	sea water [ENVO:00002149]	public	Nowinski_2019_algal_bloom	185788:Nowinski, Brent	2016-11-15	NA	SAMN10350901, SAMN10351267, SAMN10636636, SAMN10636661	ocean biome [ENVO:01000048]	water	metagenome	36.8313	-121.905	exact_location	5	NA	NA	NA	NA	NA	1561972	seawater metagenome	NA	NA	NA	NA	NA	NA	NA	NA	NA	NA	NA	NA	0.22	5	NA	NA	NA	NA	NA	NA	NA	NA	NA	NA	NA	NA	NA	NA	NA	NA	NA	NA	NA	NA	NA	NA	NA	NA	NA	NA	NA	NA	NA	NA	NA	NA	NA	NA	NA	NA	NA	NA	NA	PRJNA502408	NA	NA	NA	NA	NA	NA	NA	NA	Nowinski_2019_algal_bloom.sample_9	Nowinski_2019_algal_bloom	sea water [ENVO:00002149]	ocean [ENVO:00000015]	ocean biome [ENVO:01000048]	Marine	environmental_samples
SAMN10351267	PLclstr_v1_1963	NC_029742.1	72620	1.2666	4629	0.0637	Eukaryota_Sar_Rhizaria_Cercozoa_Chlorarachniophyceae_Partenskyella	Partenskyella glossopodia	Eukaryota;Protists;Other Protists	Nowinski_2019_algal_bloom	pl	NA	NA	NA	NA	NA	NA	Nowinski_2019_algal_bloom.sample_9	USA	ocean [ENVO:00000015]	sea water [ENVO:00002149]	public	Nowinski_2019_algal_bloom	185788:Nowinski, Brent	2016-11-15	NA	SAMN10350901, SAMN10351267, SAMN10636636, SAMN10636661	ocean biome [ENVO:01000048]	water	metagenome	36.8313	-121.905	exact_location	5	NA	NA	NA	NA	NA	1561972	seawater metagenome	NA	NA	NA	NA	NA	NA	NA	NA	NA	NA	NA	NA	0.22	5	NA	NA	NA	NA	NA	NA	NA	NA	NA	NA	NA	NA	NA	NA	NA	NA	NA	NA	NA	NA	NA	NA	NA	NA	NA	NA	NA	NA	NA	NA	NA	NA	NA	NA	NA	NA	NA	NA	NA	PRJNA502408	NA	NA	NA	NA	NA	NA	NA	NA	Nowinski_2019_algal_bloom.sample_9	Nowinski_2019_algal_bloom	sea water [ENVO:00002149]	ocean [ENVO:00000015]	ocean biome [ENVO:01000048]	Marine	environmental_samples
SAMN10351267	PLclstr_v1_1811	NC_008289.1	71666	7.677	6866	0.0958	Eukaryota_Viridiplantae_Chlorophyta_Mamiellophyceae_Mamiellales_Bathycoccaceae_Ostreococcus	Ostreococcus tauri	Eukaryota;Plants;Green Algae	Nowinski_2019_algal_bloom	pl	NA	NA	NA	NA	NA	NA	Nowinski_2019_algal_bloom.sample_9	USA	ocean [ENVO:00000015]	sea water [ENVO:00002149]	public	Nowinski_2019_algal_bloom	185788:Nowinski, Brent	2016-11-15	NA	SAMN10350901, SAMN10351267, SAMN10636636, SAMN10636661	ocean biome [ENVO:01000048]	water	metagenome	36.8313	-121.905	exact_location	5	NA	NA	NA	NA	NA	1561972	seawater metagenome	NA	NA	NA	NA	NA	NA	NA	NA	NA	NA	NA	NA	0.22	5	NA	NA	NA	NA	NA	NA	NA	NA	NA	NA	NA	NA	NA	NA	NA	NA	NA	NA	NA	NA	NA	NA	NA	NA	NA	NA	NA	NA	NA	NA	NA	NA	NA	NA	NA	NA	NA	NA	NA	PRJNA502408	NA	NA	NA	NA	NA	NA	NA	NA	Nowinski_2019_algal_bloom.sample_9	Nowinski_2019_algal_bloom	sea water [ENVO:00002149]	ocean [ENVO:00000015]	ocean biome [ENVO:01000048]	Marine	environmental_samples
SAMN10351267	PLclstr_v1_1811	NC_008289.1	71666	7.677	6866	0.0958	Eukaryota_Viridiplantae_Chlorophyta_Mamiellophyceae_Mamiellales_Bathycoccaceae_Ostreococcus	Ostreococcus tauri	Eukaryota;Plants;Green Algae	Nowinski_2019_algal_bloom	pl	NA	NA	NA	NA	NA	NA	Nowinski_2019_algal_bloom.sample_9	USA	ocean [ENVO:00000015]	sea water [ENVO:00002149]	public	Nowinski_2019_algal_bloom	185788:Nowinski, Brent	2016-11-15	NA	SAMN10350901, SAMN10351267, SAMN10636636, SAMN10636661	ocean biome [ENVO:01000048]	water	metagenome	36.8313	-121.905	exact_location	5	NA	NA	NA	NA	NA	1561972	seawater metagenome	NA	NA	NA	NA	NA	NA	NA	NA	NA	NA	NA	NA	0.22	5	NA	NA	NA	NA	NA	NA	NA	NA	NA	NA	NA	NA	NA	NA	NA	NA	NA	NA	NA	NA	NA	NA	NA	NA	NA	NA	NA	NA	NA	NA	NA	NA	NA	NA	NA	NA	NA	NA	NA	PRJNA502408	NA	NA	NA	NA	NA	NA	NA	NA	Nowinski_2019_algal_bloom.sample_9	Nowinski_2019_algal_bloom	sea water [ENVO:00002149]	ocean [ENVO:00000015]	ocean biome [ENVO:01000048]	Marine	environmental_samples
SAMN10351267	PLclstr_v1_1803	NC_007288.1	105309	2.0276	17940	0.1704	Eukaryota_Haptista_Haptophyta_Prymnesiophyceae_Isochrysidales_Noelaerhabdaceae_Emiliania	Emiliania huxleyi	Eukaryota;Protists;Other Protists	Nowinski_2019_algal_bloom	pl	NA	NA	NA	NA	NA	NA	Nowinski_2019_algal_bloom.sample_9	USA	ocean [ENVO:00000015]	sea water [ENVO:00002149]	public	Nowinski_2019_algal_bloom	185788:Nowinski, Brent	2016-11-15	NA	SAMN10350901, SAMN10351267, SAMN10636636, SAMN10636661	ocean biome [ENVO:01000048]	water	metagenome	36.8313	-121.905	exact_location	5	NA	NA	NA	NA	NA	1561972	seawater metagenome	NA	NA	NA	NA	NA	NA	NA	NA	NA	NA	NA	NA	0.22	5	NA	NA	NA	NA	NA	NA	NA	NA	NA	NA	NA	NA	NA	NA	NA	NA	NA	NA	NA	NA	NA	NA	NA	NA	NA	NA	NA	NA	NA	NA	NA	NA	NA	NA	NA	NA	NA	NA	NA	PRJNA502408	NA	NA	NA	NA	NA	NA	NA	NA	Nowinski_2019_algal_bloom.sample_9	Nowinski_2019_algal_bloom	sea water [ENVO:00002149]	ocean [ENVO:00000015]	ocean biome [ENVO:01000048]	Marine	environmental_samples
SAMN10351267	PLclstr_v1_1803	NC_007288.1	105309	2.0276	17940	0.1704	Eukaryota_Haptista_Haptophyta_Prymnesiophyceae_Isochrysidales_Noelaerhabdaceae_Emiliania	Emiliania huxleyi	Eukaryota;Protists;Other Protists	Nowinski_2019_algal_bloom	pl	NA	NA	NA	NA	NA	NA	Nowinski_2019_algal_bloom.sample_9	USA	ocean [ENVO:00000015]	sea water [ENVO:00002149]	public	Nowinski_2019_algal_bloom	185788:Nowinski, Brent	2016-11-15	NA	SAMN10350901, SAMN10351267, SAMN10636636, SAMN10636661	ocean biome [ENVO:01000048]	water	metagenome	36.8313	-121.905	exact_location	5	NA	NA	NA	NA	NA	1561972	seawater metagenome	NA	NA	NA	NA	NA	NA	NA	NA	NA	NA	NA	NA	0.22	5	NA	NA	NA	NA	NA	NA	NA	NA	NA	NA	NA	NA	NA	NA	NA	NA	NA	NA	NA	NA	NA	NA	NA	NA	NA	NA	NA	NA	NA	NA	NA	NA	NA	NA	NA	NA	NA	NA	NA	PRJNA502408	NA	NA	NA	NA	NA	NA	NA	NA	Nowinski_2019_algal_bloom.sample_9	Nowinski_2019_algal_bloom	sea water [ENVO:00002149]	ocean [ENVO:00000015]	ocean biome [ENVO:01000048]	Marine	environmental_samples
SAMN10351267	PLclstr_v1_1820	NC_010772.1	159370	2.2015	81241	0.5098	Eukaryota_Sar_Stramenopiles_Ochrophyta_Raphidophyceae_Chattonellales_Chattonellaceae_Heterosigma	Heterosigma akashiwo	Eukaryota;Protists;Other Protists	Nowinski_2019_algal_bloom	pl	NA	NA	NA	NA	NA	NA	Nowinski_2019_algal_bloom.sample_9	USA	ocean [ENVO:00000015]	sea water [ENVO:00002149]	public	Nowinski_2019_algal_bloom	185788:Nowinski, Brent	2016-11-15	NA	SAMN10350901, SAMN10351267, SAMN10636636, SAMN10636661	ocean biome [ENVO:01000048]	water	metagenome	36.8313	-121.905	exact_location	5	NA	NA	NA	NA	NA	1561972	seawater metagenome	NA	NA	NA	NA	NA	NA	NA	NA	NA	NA	NA	NA	0.22	5	NA	NA	NA	NA	NA	NA	NA	NA	NA	NA	NA	NA	NA	NA	NA	NA	NA	NA	NA	NA	NA	NA	NA	NA	NA	NA	NA	NA	NA	NA	NA	NA	NA	NA	NA	NA	NA	NA	NA	PRJNA502408	NA	NA	NA	NA	NA	NA	NA	NA	Nowinski_2019_algal_bloom.sample_9	Nowinski_2019_algal_bloom	sea water [ENVO:00002149]	ocean [ENVO:00000015]	ocean biome [ENVO:01000048]	Marine	environmental_samples
SAMN10351267	PLclstr_v1_1820	NC_010772.1	159370	2.2015	81241	0.5098	Eukaryota_Sar_Stramenopiles_Ochrophyta_Raphidophyceae_Chattonellales_Chattonellaceae_Heterosigma	Heterosigma akashiwo	Eukaryota;Protists;Other Protists	Nowinski_2019_algal_bloom	pl	NA	NA	NA	NA	NA	NA	Nowinski_2019_algal_bloom.sample_9	USA	ocean [ENVO:00000015]	sea water [ENVO:00002149]	public	Nowinski_2019_algal_bloom	185788:Nowinski, Brent	2016-11-15	NA	SAMN10350901, SAMN10351267, SAMN10636636, SAMN10636661	ocean biome [ENVO:01000048]	water	metagenome	36.8313	-121.905	exact_location	5	NA	NA	NA	NA	NA	1561972	seawater metagenome	NA	NA	NA	NA	NA	NA	NA	NA	NA	NA	NA	NA	0.22	5	NA	NA	NA	NA	NA	NA	NA	NA	NA	NA	NA	NA	NA	NA	NA	NA	NA	NA	NA	NA	NA	NA	NA	NA	NA	NA	NA	NA	NA	NA	NA	NA	NA	NA	NA	NA	NA	NA	NA	PRJNA502408	NA	NA	NA	NA	NA	NA	NA	NA	Nowinski_2019_algal_bloom.sample_9	Nowinski_2019_algal_bloom	sea water [ENVO:00002149]	ocean [ENVO:00000015]	ocean biome [ENVO:01000048]	Marine	environmental_samples
SAMN10351267	PLclstr_v1_1931	NC_027589.1	129772	2.9481	104031	0.8016	Eukaryota_Cryptophyceae_Pyrenomonadales_Geminigeraceae_Teleaulax	Teleaulax amphioxeia	Eukaryota;Protists;Other Protists	Nowinski_2019_algal_bloom	pl	Free-living	Free-living	Cryptophyta - Teleaulax amphioxeia	0	NA	Cryptophyta	Nowinski_2019_algal_bloom.sample_9	USA	ocean [ENVO:00000015]	sea water [ENVO:00002149]	public	Nowinski_2019_algal_bloom	185788:Nowinski, Brent	2016-11-15	NA	SAMN10350901, SAMN10351267, SAMN10636636, SAMN10636661	ocean biome [ENVO:01000048]	water	metagenome	36.8313	-121.905	exact_location	5	NA	NA	NA	NA	NA	1561972	seawater metagenome	NA	NA	NA	NA	NA	NA	NA	NA	NA	NA	NA	NA	0.22	5	NA	NA	NA	NA	NA	NA	NA	NA	NA	NA	NA	NA	NA	NA	NA	NA	NA	NA	NA	NA	NA	NA	NA	NA	NA	NA	NA	NA	NA	NA	NA	NA	NA	NA	NA	NA	NA	NA	NA	PRJNA502408	NA	NA	NA	NA	NA	NA	NA	NA	Nowinski_2019_algal_bloom.sample_9	Nowinski_2019_algal_bloom	sea water [ENVO:00002149]	ocean [ENVO:00000015]	ocean biome [ENVO:01000048]	Marine	environmental_samples
SAMN10351267	PLclstr_v1_1931	NC_027589.1	129772	2.9481	104031	0.8016	Eukaryota_Cryptophyceae_Pyrenomonadales_Geminigeraceae_Teleaulax	Teleaulax amphioxeia	Eukaryota;Protists;Other Protists	Nowinski_2019_algal_bloom	pl	Free-living	Free-living	Cryptophyta - Teleaulax amphioxeia	0	NA	Cryptophyta	Nowinski_2019_algal_bloom.sample_9	USA	ocean [ENVO:00000015]	sea water [ENVO:00002149]	public	Nowinski_2019_algal_bloom	185788:Nowinski, Brent	2016-11-15	NA	SAMN10350901, SAMN10351267, SAMN10636636, SAMN10636661	ocean biome [ENVO:01000048]	water	metagenome	36.8313	-121.905	exact_location	5	NA	NA	NA	NA	NA	1561972	seawater metagenome	NA	NA	NA	NA	NA	NA	NA	NA	NA	NA	NA	NA	0.22	5	NA	NA	NA	NA	NA	NA	NA	NA	NA	NA	NA	NA	NA	NA	NA	NA	NA	NA	NA	NA	NA	NA	NA	NA	NA	NA	NA	NA	NA	NA	NA	NA	NA	NA	NA	NA	NA	NA	NA	PRJNA502408	NA	NA	NA	NA	NA	NA	NA	NA	Nowinski_2019_algal_bloom.sample_9	Nowinski_2019_algal_bloom	sea water [ENVO:00002149]	ocean [ENVO:00000015]	ocean biome [ENVO:01000048]	Marine	environmental_samples
SAMN10351267	PLclstr_v1_1828	NC_012898.1	89599	1.9381	9717	0.1084	Eukaryota_Sar_Stramenopiles_Pelagophyceae_Pelagomonadales_Aureococcus	Aureococcus anophagefferens	Eukaryota;Protists;Other Protists	Nowinski_2019_algal_bloom	pl	NA	NA	NA	NA	NA	NA	Nowinski_2019_algal_bloom.sample_9	USA	ocean [ENVO:00000015]	sea water [ENVO:00002149]	public	Nowinski_2019_algal_bloom	185788:Nowinski, Brent	2016-11-15	NA	SAMN10350901, SAMN10351267, SAMN10636636, SAMN10636661	ocean biome [ENVO:01000048]	water	metagenome	36.8313	-121.905	exact_location	5	NA	NA	NA	NA	NA	1561972	seawater metagenome	NA	NA	NA	NA	NA	NA	NA	NA	NA	NA	NA	NA	0.22	5	NA	NA	NA	NA	NA	NA	NA	NA	NA	NA	NA	NA	NA	NA	NA	NA	NA	NA	NA	NA	NA	NA	NA	NA	NA	NA	NA	NA	NA	NA	NA	NA	NA	NA	NA	NA	NA	NA	NA	PRJNA502408	NA	NA	NA	NA	NA	NA	NA	NA	Nowinski_2019_algal_bloom.sample_9	Nowinski_2019_algal_bloom	sea water [ENVO:00002149]	ocean [ENVO:00000015]	ocean biome [ENVO:01000048]	Marine	environmental_samples
SAMN10351267	PLclstr_v1_1828	NC_012898.1	89599	1.9381	9717	0.1084	Eukaryota_Sar_Stramenopiles_Pelagophyceae_Pelagomonadales_Aureococcus	Aureococcus anophagefferens	Eukaryota;Protists;Other Protists	Nowinski_2019_algal_bloom	pl	NA	NA	NA	NA	NA	NA	Nowinski_2019_algal_bloom.sample_9	USA	ocean [ENVO:00000015]	sea water [ENVO:00002149]	public	Nowinski_2019_algal_bloom	185788:Nowinski, Brent	2016-11-15	NA	SAMN10350901, SAMN10351267, SAMN10636636, SAMN10636661	ocean biome [ENVO:01000048]	water	metagenome	36.8313	-121.905	exact_location	5	NA	NA	NA	NA	NA	1561972	seawater metagenome	NA	NA	NA	NA	NA	NA	NA	NA	NA	NA	NA	NA	0.22	5	NA	NA	NA	NA	NA	NA	NA	NA	NA	NA	NA	NA	NA	NA	NA	NA	NA	NA	NA	NA	NA	NA	NA	NA	NA	NA	NA	NA	NA	NA	NA	NA	NA	NA	NA	NA	NA	NA	NA	PRJNA502408	NA	NA	NA	NA	NA	NA	NA	NA	Nowinski_2019_algal_bloom.sample_9	Nowinski_2019_algal_bloom	sea water [ENVO:00002149]	ocean [ENVO:00000015]	ocean biome [ENVO:01000048]	Marine	environmental_samples
SAMN10351267	MTclstr_v1_6444	NC_023273.1	43614	2.8139	21907	0.5023	Eukaryota_Viridiplantae_Chlorophyta_Mamiellophyceae_Mamiellales_Bathycoccaceae_Bathycoccus	Bathycoccus prasinos	Eukaryota;Plants;Green Algae	Nowinski_2019_algal_bloom	mt	NA	NA	NA	NA	NA	NA	Nowinski_2019_algal_bloom.sample_9	USA	ocean [ENVO:00000015]	sea water [ENVO:00002149]	public	Nowinski_2019_algal_bloom	185788:Nowinski, Brent	2016-11-15	NA	SAMN10350901, SAMN10351267, SAMN10636636, SAMN10636661	ocean biome [ENVO:01000048]	water	metagenome	36.8313	-121.905	exact_location	5	NA	NA	NA	NA	NA	1561972	seawater metagenome	NA	NA	NA	NA	NA	NA	NA	NA	NA	NA	NA	NA	0.22	5	NA	NA	NA	NA	NA	NA	NA	NA	NA	NA	NA	NA	NA	NA	NA	NA	NA	NA	NA	NA	NA	NA	NA	NA	NA	NA	NA	NA	NA	NA	NA	NA	NA	NA	NA	NA	NA	NA	NA	PRJNA502408	NA	NA	NA	NA	NA	NA	NA	NA	Nowinski_2019_algal_bloom.sample_9	Nowinski_2019_algal_bloom	sea water [ENVO:00002149]	ocean [ENVO:00000015]	ocean biome [ENVO:01000048]	Marine	environmental_samples
SAMN10351267	MTclstr_v1_6444	NC_023273.1	43614	2.8139	21907	0.5023	Eukaryota_Viridiplantae_Chlorophyta_Mamiellophyceae_Mamiellales_Bathycoccaceae_Bathycoccus	Bathycoccus prasinos	Eukaryota;Plants;Green Algae	Nowinski_2019_algal_bloom	mt	NA	NA	NA	NA	NA	NA	Nowinski_2019_algal_bloom.sample_9	USA	ocean [ENVO:00000015]	sea water [ENVO:00002149]	public	Nowinski_2019_algal_bloom	185788:Nowinski, Brent	2016-11-15	NA	SAMN10350901, SAMN10351267, SAMN10636636, SAMN10636661	ocean biome [ENVO:01000048]	water	metagenome	36.8313	-121.905	exact_location	5	NA	NA	NA	NA	NA	1561972	seawater metagenome	NA	NA	NA	NA	NA	NA	NA	NA	NA	NA	NA	NA	0.22	5	NA	NA	NA	NA	NA	NA	NA	NA	NA	NA	NA	NA	NA	NA	NA	NA	NA	NA	NA	NA	NA	NA	NA	NA	NA	NA	NA	NA	NA	NA	NA	NA	NA	NA	NA	NA	NA	NA	NA	PRJNA502408	NA	NA	NA	NA	NA	NA	NA	NA	Nowinski_2019_algal_bloom.sample_9	Nowinski_2019_algal_bloom	sea water [ENVO:00002149]	ocean [ENVO:00000015]	ocean biome [ENVO:01000048]	Marine	environmental_samples
SAMN10351267	MTclstr_v1_5398	NC_012643.1	47425	2.1653	3025	0.0638	Eukaryota_Viridiplantae_Chlorophyta_Mamiellophyceae_Mamiellales_Mamiellaceae_Micromonas	Micromonas commoda	Eukaryota;Plants;Green Algae	Nowinski_2019_algal_bloom	mt	NA	NA	NA	NA	NA	NA	Nowinski_2019_algal_bloom.sample_9	USA	ocean [ENVO:00000015]	sea water [ENVO:00002149]	public	Nowinski_2019_algal_bloom	185788:Nowinski, Brent	2016-11-15	NA	SAMN10350901, SAMN10351267, SAMN10636636, SAMN10636661	ocean biome [ENVO:01000048]	water	metagenome	36.8313	-121.905	exact_location	5	NA	NA	NA	NA	NA	1561972	seawater metagenome	NA	NA	NA	NA	NA	NA	NA	NA	NA	NA	NA	NA	0.22	5	NA	NA	NA	NA	NA	NA	NA	NA	NA	NA	NA	NA	NA	NA	NA	NA	NA	NA	NA	NA	NA	NA	NA	NA	NA	NA	NA	NA	NA	NA	NA	NA	NA	NA	NA	NA	NA	NA	NA	PRJNA502408	NA	NA	NA	NA	NA	NA	NA	NA	Nowinski_2019_algal_bloom.sample_9	Nowinski_2019_algal_bloom	sea water [ENVO:00002149]	ocean [ENVO:00000015]	ocean biome [ENVO:01000048]	Marine	environmental_samples
SAMN10351267	MTclstr_v1_5398	NC_012643.1	47425	2.1653	3025	0.0638	Eukaryota_Viridiplantae_Chlorophyta_Mamiellophyceae_Mamiellales_Mamiellaceae_Micromonas	Micromonas commoda	Eukaryota;Plants;Green Algae	Nowinski_2019_algal_bloom	mt	NA	NA	NA	NA	NA	NA	Nowinski_2019_algal_bloom.sample_9	USA	ocean [ENVO:00000015]	sea water [ENVO:00002149]	public	Nowinski_2019_algal_bloom	185788:Nowinski, Brent	2016-11-15	NA	SAMN10350901, SAMN10351267, SAMN10636636, SAMN10636661	ocean biome [ENVO:01000048]	water	metagenome	36.8313	-121.905	exact_location	5	NA	NA	NA	NA	NA	1561972	seawater metagenome	NA	NA	NA	NA	NA	NA	NA	NA	NA	NA	NA	NA	0.22	5	NA	NA	NA	NA	NA	NA	NA	NA	NA	NA	NA	NA	NA	NA	NA	NA	NA	NA	NA	NA	NA	NA	NA	NA	NA	NA	NA	NA	NA	NA	NA	NA	NA	NA	NA	NA	NA	NA	NA	PRJNA502408	NA	NA	NA	NA	NA	NA	NA	NA	Nowinski_2019_algal_bloom.sample_9	Nowinski_2019_algal_bloom	sea water [ENVO:00002149]	ocean [ENVO:00000015]	ocean biome [ENVO:01000048]	Marine	environmental_samples
SAMN10351267	PLclstr_v1_1825	NC_012097.1	80211	1.2863	9332	0.1163	Eukaryota_Viridiplantae_Chlorophyta_Pycnococcaceae_Pycnococcus	Pycnococcus provasolii	Eukaryota;Plants;Green Algae	Nowinski_2019_algal_bloom	pl	NA	NA	NA	NA	NA	NA	Nowinski_2019_algal_bloom.sample_9	USA	ocean [ENVO:00000015]	sea water [ENVO:00002149]	public	Nowinski_2019_algal_bloom	185788:Nowinski, Brent	2016-11-15	NA	SAMN10350901, SAMN10351267, SAMN10636636, SAMN10636661	ocean biome [ENVO:01000048]	water	metagenome	36.8313	-121.905	exact_location	5	NA	NA	NA	NA	NA	1561972	seawater metagenome	NA	NA	NA	NA	NA	NA	NA	NA	NA	NA	NA	NA	0.22	5	NA	NA	NA	NA	NA	NA	NA	NA	NA	NA	NA	NA	NA	NA	NA	NA	NA	NA	NA	NA	NA	NA	NA	NA	NA	NA	NA	NA	NA	NA	NA	NA	NA	NA	NA	NA	NA	NA	NA	PRJNA502408	NA	NA	NA	NA	NA	NA	NA	NA	Nowinski_2019_algal_bloom.sample_9	Nowinski_2019_algal_bloom	sea water [ENVO:00002149]	ocean [ENVO:00000015]	ocean biome [ENVO:01000048]	Marine	environmental_samples
SAMN10351267	PLclstr_v1_1825	NC_012097.1	80211	1.2863	9332	0.1163	Eukaryota_Viridiplantae_Chlorophyta_Pycnococcaceae_Pycnococcus	Pycnococcus provasolii	Eukaryota;Plants;Green Algae	Nowinski_2019_algal_bloom	pl	NA	NA	NA	NA	NA	NA	Nowinski_2019_algal_bloom.sample_9	USA	ocean [ENVO:00000015]	sea water [ENVO:00002149]	public	Nowinski_2019_algal_bloom	185788:Nowinski, Brent	2016-11-15	NA	SAMN10350901, SAMN10351267, SAMN10636636, SAMN10636661	ocean biome [ENVO:01000048]	water	metagenome	36.8313	-121.905	exact_location	5	NA	NA	NA	NA	NA	1561972	seawater metagenome	NA	NA	NA	NA	NA	NA	NA	NA	NA	NA	NA	NA	0.22	5	NA	NA	NA	NA	NA	NA	NA	NA	NA	NA	NA	NA	NA	NA	NA	NA	NA	NA	NA	NA	NA	NA	NA	NA	NA	NA	NA	NA	NA	NA	NA	NA	NA	NA	NA	NA	NA	NA	NA	PRJNA502408	NA	NA	NA	NA	NA	NA	NA	NA	Nowinski_2019_algal_bloom.sample_9	Nowinski_2019_algal_bloom	sea water [ENVO:00002149]	ocean [ENVO:00000015]	ocean biome [ENVO:01000048]	Marine	environmental_samples
SAMN10351276	MTclstr_v1_8223	NC_036938.1	24009	1.8276	11529	0.4802	Eukaryota_Haptista_Haptophyta_Prymnesiophyceae_Prymnesiales_Chrysochromulinaceae_Chrysochromulina	Chrysochromulina parva	Eukaryota;Protists;Other Protists	JGI_river_DOM	mt	NA	NA	NA	NA	NA	NA	JGI_river_DOM.sample_Colum_Colum_RepA_8h	USA	river water [ENVO:01000599]	river water [ENVO:01000599]	public	JGI_river_DOM	NA	2016-09-07	NA	Colum_Colum_RepA_8h, SAMN10351276	freshwater river biome [ENVO:01000253]	water	metagenome	46.1812	-123.183	exact_location	5	NA	NA	NA	NA	NA	1646512	riverine metagenome	NA	NA	NA	NA	NA	NA	NA	NA	NA	NA	NA	NA	NA	NA	NA	NA	NA	NA	NA	NA	NA	NA	NA	NA	USA: Oregon	NA	NA	NA	NA	NA	NA	NA	NA	NA	NA	NA	NA	NA	NA	NA	NA	NA	NA	NA	NA	NA	NA	NA	NA	NA	NA	NA	NA	PRJNA502546	NA	NA	NA	NA	NA	NA	NA	NA	JGI_river_DOM.sample_Colum_Colum_RepA_8h	JGI_river_DOM	river water [ENVO:01000599]	river water [ENVO:01000599]	freshwater river biome [ENVO:01000253]	Fresh water	environmental_samples
SAMN10351276	MTclstr_v1_3012	NC_016431.1	24850	1.3362	1526	0.0614	Eukaryota_Metazoa_Porifera_Demospongiae_Heteroscleromorpha_Spongillida_Spongillidae_Eunapius	Rezinkovia echinata;Ephydatia muelleri;Baikalospongia intermedia;Eunapius subterraneus;Lubomirskia baikalensis	Eukaryota;Animals;Other Animals	JGI_river_DOM	mt	NA	NA	NA	NA	NA	NA	JGI_river_DOM.sample_Colum_Colum_RepA_8h	USA	river water [ENVO:01000599]	river water [ENVO:01000599]	public	JGI_river_DOM	NA	2016-09-07	NA	Colum_Colum_RepA_8h, SAMN10351276	freshwater river biome [ENVO:01000253]	water	metagenome	46.1812	-123.183	exact_location	5	NA	NA	NA	NA	NA	1646512	riverine metagenome	NA	NA	NA	NA	NA	NA	NA	NA	NA	NA	NA	NA	NA	NA	NA	NA	NA	NA	NA	NA	NA	NA	NA	NA	USA: Oregon	NA	NA	NA	NA	NA	NA	NA	NA	NA	NA	NA	NA	NA	NA	NA	NA	NA	NA	NA	NA	NA	NA	NA	NA	NA	NA	NA	NA	PRJNA502546	NA	NA	NA	NA	NA	NA	NA	NA	JGI_river_DOM.sample_Colum_Colum_RepA_8h	JGI_river_DOM	river water [ENVO:01000599]	river water [ENVO:01000599]	freshwater river biome [ENVO:01000253]	Fresh water	environmental_samples
SAMN10351276	PLclstr_v1_2091	NC_036937.1	104520	2.126	64899	0.6209	Eukaryota_Haptista_Haptophyta_Prymnesiophyceae_Prymnesiales_Chrysochromulinaceae_Chrysochromulina	Chrysochromulina parva	Eukaryota;Protists;Other Protists	JGI_river_DOM	pl	NA	NA	NA	NA	NA	NA	JGI_river_DOM.sample_Colum_Colum_RepA_8h	USA	river water [ENVO:01000599]	river water [ENVO:01000599]	public	JGI_river_DOM	NA	2016-09-07	NA	Colum_Colum_RepA_8h, SAMN10351276	freshwater river biome [ENVO:01000253]	water	metagenome	46.1812	-123.183	exact_location	5	NA	NA	NA	NA	NA	1646512	riverine metagenome	NA	NA	NA	NA	NA	NA	NA	NA	NA	NA	NA	NA	NA	NA	NA	NA	NA	NA	NA	NA	NA	NA	NA	NA	USA: Oregon	NA	NA	NA	NA	NA	NA	NA	NA	NA	NA	NA	NA	NA	NA	NA	NA	NA	NA	NA	NA	NA	NA	NA	NA	NA	NA	NA	NA	PRJNA502546	NA	NA	NA	NA	NA	NA	NA	NA	JGI_river_DOM.sample_Colum_Colum_RepA_8h	JGI_river_DOM	river water [ENVO:01000599]	river water [ENVO:01000599]	freshwater river biome [ENVO:01000253]	Fresh water	environmental_samples
SAMN10351276	PLclstr_v1_1954	NC_029671.1	102718	1.5149	10308	0.1004	Eukaryota_Viridiplantae_Chlorophyta_core chlorophytes_Chlorophyceae_Sphaeropleales_Mychonastaceae_Mychonastes	Mychonastes homosphaera	Eukaryota;Plants;Green Algae	JGI_river_DOM	pl	NA	NA	NA	NA	NA	NA	JGI_river_DOM.sample_Colum_Colum_RepA_8h	USA	river water [ENVO:01000599]	river water [ENVO:01000599]	public	JGI_river_DOM	NA	2016-09-07	NA	Colum_Colum_RepA_8h, SAMN10351276	freshwater river biome [ENVO:01000253]	water	metagenome	46.1812	-123.183	exact_location	5	NA	NA	NA	NA	NA	1646512	riverine metagenome	NA	NA	NA	NA	NA	NA	NA	NA	NA	NA	NA	NA	NA	NA	NA	NA	NA	NA	NA	NA	NA	NA	NA	NA	USA: Oregon	NA	NA	NA	NA	NA	NA	NA	NA	NA	NA	NA	NA	NA	NA	NA	NA	NA	NA	NA	NA	NA	NA	NA	NA	NA	NA	NA	NA	PRJNA502546	NA	NA	NA	NA	NA	NA	NA	NA	JGI_river_DOM.sample_Colum_Colum_RepA_8h	JGI_river_DOM	river water [ENVO:01000599]	river water [ENVO:01000599]	freshwater river biome [ENVO:01000253]	Fresh water	environmental_samples
SAMN10351276	PLclstr_v1_2112	NC_038005.1	129261	1.3545	19238	0.1488	Eukaryota_Sar_Stramenopiles_Ochrophyta_Bacillariophyta_Coscinodiscophyceae_Thalassiosirophycidae_Thalassiosirales_Stephanodiscaceae_Cyclotella	Cyclotella pseudostelligera	Eukaryota;Other;Other	JGI_river_DOM	pl	NA	NA	NA	NA	NA	NA	JGI_river_DOM.sample_Colum_Colum_RepA_8h	USA	river water [ENVO:01000599]	river water [ENVO:01000599]	public	JGI_river_DOM	NA	2016-09-07	NA	Colum_Colum_RepA_8h, SAMN10351276	freshwater river biome [ENVO:01000253]	water	metagenome	46.1812	-123.183	exact_location	5	NA	NA	NA	NA	NA	1646512	riverine metagenome	NA	NA	NA	NA	NA	NA	NA	NA	NA	NA	NA	NA	NA	NA	NA	NA	NA	NA	NA	NA	NA	NA	NA	NA	USA: Oregon	NA	NA	NA	NA	NA	NA	NA	NA	NA	NA	NA	NA	NA	NA	NA	NA	NA	NA	NA	NA	NA	NA	NA	NA	NA	NA	NA	NA	PRJNA502546	NA	NA	NA	NA	NA	NA	NA	NA	JGI_river_DOM.sample_Colum_Colum_RepA_8h	JGI_river_DOM	river water [ENVO:01000599]	river water [ENVO:01000599]	freshwater river biome [ENVO:01000253]	Fresh water	environmental_samples
SAMN10351276	PLclstr_v1_200	NC_034655.1	225641	1.7172	56023	0.2483	Eukaryota_Viridiplantae_Chlorophyta_core chlorophytes_Chlorophyceae_Sphaeropleales_Hydrodictyaceae_Hydrodictyon	Hydrodictyon reticulatum	Eukaryota;Plants;Green Algae	JGI_river_DOM	pl	NA	NA	NA	NA	NA	NA	JGI_river_DOM.sample_Colum_Colum_RepA_8h	USA	river water [ENVO:01000599]	river water [ENVO:01000599]	public	JGI_river_DOM	NA	2016-09-07	NA	Colum_Colum_RepA_8h, SAMN10351276	freshwater river biome [ENVO:01000253]	water	metagenome	46.1812	-123.183	exact_location	5	NA	NA	NA	NA	NA	1646512	riverine metagenome	NA	NA	NA	NA	NA	NA	NA	NA	NA	NA	NA	NA	NA	NA	NA	NA	NA	NA	NA	NA	NA	NA	NA	NA	USA: Oregon	NA	NA	NA	NA	NA	NA	NA	NA	NA	NA	NA	NA	NA	NA	NA	NA	NA	NA	NA	NA	NA	NA	NA	NA	NA	NA	NA	NA	PRJNA502546	NA	NA	NA	NA	NA	NA	NA	NA	JGI_river_DOM.sample_Colum_Colum_RepA_8h	JGI_river_DOM	river water [ENVO:01000599]	river water [ENVO:01000599]	freshwater river biome [ENVO:01000253]	Fresh water	environmental_samples
SAMN10351277	NA	NA	NA	NA	NA	NA	NA	NA	NA	NA	NA	NA	NA	NA	NA	NA	NA	JGI_river_DOM.sample_Law_Colum_RepA_8d	USA	river water [ENVO:01000599]	river water [ENVO:01000599]	public	JGI_river_DOM	NA	2016-07-28	NA	Law_Colum_RepA_8d, SAMN10351277	freshwater river biome [ENVO:01000253]	water	metagenome	45.0061	-74.7949	exact_location	5	NA	NA	NA	NA	NA	1646512	riverine metagenome	NA	NA	NA	NA	NA	NA	NA	NA	NA	NA	NA	NA	NA	NA	NA	NA	NA	NA	NA	NA	NA	NA	NA	NA	USA: New York	NA	NA	NA	NA	NA	NA	NA	NA	NA	NA	NA	NA	NA	NA	NA	NA	NA	NA	NA	NA	NA	NA	NA	NA	NA	NA	NA	NA	PRJNA502325	NA	NA	NA	NA	NA	NA	NA	NA	JGI_river_DOM.sample_Law_Colum_RepA_8d	JGI_river_DOM	river water [ENVO:01000599]	river water [ENVO:01000599]	freshwater river biome [ENVO:01000253]	Fresh water	environmental_samples
SAMN10351278	NA	NA	NA	NA	NA	NA	NA	NA	NA	NA	NA	NA	NA	NA	NA	NA	NA	JGI_river_DOM.sample_Miss_Atlam_RepA_8d	USA	river water [ENVO:01000599]	river water [ENVO:01000599]	public	JGI_river_DOM	NA	2016-07-20	NA	Miss_Atlam_RepA_8d, SAMN10351278	freshwater river biome [ENVO:01000253]	water	metagenome	29.8571	-89.9778	exact_location	5	NA	NA	NA	NA	NA	1646512	riverine metagenome	NA	NA	NA	NA	NA	NA	NA	NA	NA	NA	NA	NA	NA	NA	NA	NA	NA	NA	NA	NA	NA	NA	NA	NA	USA: Louisiana	NA	NA	NA	NA	NA	NA	NA	NA	NA	NA	NA	NA	NA	NA	NA	NA	NA	NA	NA	NA	NA	NA	NA	NA	NA	NA	NA	NA	PRJNA502348	NA	NA	NA	NA	NA	NA	NA	NA	JGI_river_DOM.sample_Miss_Atlam_RepA_8d	JGI_river_DOM	river water [ENVO:01000599]	river water [ENVO:01000599]	freshwater river biome [ENVO:01000253]	Fresh water	environmental_samples
SAMN10351281	PLclstr_v1_1725	NC_008101.1	161452	1.4721	40713	0.2522	Eukaryota_Viridiplantae_Chlorophyta_core chlorophytes_Chlorophyceae_Sphaeropleales_Scenedesmaceae_Tetradesmus	Tetradesmus obliquus	Eukaryota;Plants;Green Algae	JGI_marine_methane	pl	NA	NA	NA	NA	NA	NA	JGI_marine_methane.sample_LaCruzMarch201714.5m_1	Spain	lake [ENVO:00000020]	fresh water [ENVO:00002011]	public	JGI_marine_methane	NA	2017-03-23	NA	LaCruzMarch201714.5m_1, SAMN10351281	freshwater biome [ENVO:00000873]	water	metagenome	39.9879	-1.8737	exact_location	14	NA	NA	NA	NA	NA	449393	freshwater metagenome	NA	NA	NA	NA	NA	NA	NA	NA	NA	NA	NA	NA	NA	NA	NA	NA	NA	NA	NA	NA	NA	NA	NA	NA	Spain: Castile-La Mancha	NA	NA	NA	NA	NA	NA	NA	NA	NA	NA	NA	NA	NA	NA	NA	NA	NA	NA	NA	NA	NA	NA	NA	NA	NA	NA	NA	NA	PRJNA502519	NA	NA	NA	NA	NA	NA	NA	NA	JGI_marine_methane.sample_LaCruzMarch201714.5m_1	JGI_marine_methane	fresh water [ENVO:00002011]	lake [ENVO:00000020]	freshwater biome [ENVO:00000873]	Fresh water	environmental_samples
SAMN10351281	MTclstr_v1_4354	NC_002254.1	42781	1.3546	6723	0.1571	Eukaryota_Viridiplantae_Chlorophyta_core chlorophytes_Chlorophyceae_Sphaeropleales_Scenedesmaceae_Tetradesmus	Tetradesmus obliquus	Eukaryota;Plants;Green Algae	JGI_marine_methane	mt	NA	NA	NA	NA	NA	NA	JGI_marine_methane.sample_LaCruzMarch201714.5m_1	Spain	lake [ENVO:00000020]	fresh water [ENVO:00002011]	public	JGI_marine_methane	NA	2017-03-23	NA	LaCruzMarch201714.5m_1, SAMN10351281	freshwater biome [ENVO:00000873]	water	metagenome	39.9879	-1.8737	exact_location	14	NA	NA	NA	NA	NA	449393	freshwater metagenome	NA	NA	NA	NA	NA	NA	NA	NA	NA	NA	NA	NA	NA	NA	NA	NA	NA	NA	NA	NA	NA	NA	NA	NA	Spain: Castile-La Mancha	NA	NA	NA	NA	NA	NA	NA	NA	NA	NA	NA	NA	NA	NA	NA	NA	NA	NA	NA	NA	NA	NA	NA	NA	NA	NA	NA	NA	PRJNA502519	NA	NA	NA	NA	NA	NA	NA	NA	JGI_marine_methane.sample_LaCruzMarch201714.5m_1	JGI_marine_methane	fresh water [ENVO:00002011]	lake [ENVO:00000020]	freshwater biome [ENVO:00000873]	Fresh water	environmental_samples
SAMN10351281	MTclstr_v1_4430	NC_011137.1	16565	1.7325	1114	0.0673	Eukaryota_Metazoa_Chordata_Craniata_Vertebrata_Euteleostomi_Mammalia_Eutheria_Euarchontoglires_Primates_Haplorrhini_Catarrhini_Hominidae_Homo	Homo sapiens;Homo heidelbergensis	Eukaryota;Animals;Mammals	JGI_marine_methane	mt	NA	NA	NA	NA	NA	NA	JGI_marine_methane.sample_LaCruzMarch201714.5m_1	Spain	lake [ENVO:00000020]	fresh water [ENVO:00002011]	public	JGI_marine_methane	NA	2017-03-23	NA	LaCruzMarch201714.5m_1, SAMN10351281	freshwater biome [ENVO:00000873]	water	metagenome	39.9879	-1.8737	exact_location	14	NA	NA	NA	NA	NA	449393	freshwater metagenome	NA	NA	NA	NA	NA	NA	NA	NA	NA	NA	NA	NA	NA	NA	NA	NA	NA	NA	NA	NA	NA	NA	NA	NA	Spain: Castile-La Mancha	NA	NA	NA	NA	NA	NA	NA	NA	NA	NA	NA	NA	NA	NA	NA	NA	NA	NA	NA	NA	NA	NA	NA	NA	NA	NA	NA	NA	PRJNA502519	NA	NA	NA	NA	NA	NA	NA	NA	JGI_marine_methane.sample_LaCruzMarch201714.5m_1	JGI_marine_methane	fresh water [ENVO:00002011]	lake [ENVO:00000020]	freshwater biome [ENVO:00000873]	Fresh water	environmental_samples
SAMN10351281	MTclstr_v1_4017	NC_022256.1	38543	1.2518	2939	0.0763	Eukaryota_Sar_Stramenopiles_Ochrophyta_Eustigmatophyceae_Eustigmatales_Monodopsidaceae_Nannochloropsis	Nannochloropsis limnetica	Eukaryota;Protists;Other Protists	JGI_marine_methane	mt	NA	NA	NA	NA	NA	NA	JGI_marine_methane.sample_LaCruzMarch201714.5m_1	Spain	lake [ENVO:00000020]	fresh water [ENVO:00002011]	public	JGI_marine_methane	NA	2017-03-23	NA	LaCruzMarch201714.5m_1, SAMN10351281	freshwater biome [ENVO:00000873]	water	metagenome	39.9879	-1.8737	exact_location	14	NA	NA	NA	NA	NA	449393	freshwater metagenome	NA	NA	NA	NA	NA	NA	NA	NA	NA	NA	NA	NA	NA	NA	NA	NA	NA	NA	NA	NA	NA	NA	NA	NA	Spain: Castile-La Mancha	NA	NA	NA	NA	NA	NA	NA	NA	NA	NA	NA	NA	NA	NA	NA	NA	NA	NA	NA	NA	NA	NA	NA	NA	NA	NA	NA	NA	PRJNA502519	NA	NA	NA	NA	NA	NA	NA	NA	JGI_marine_methane.sample_LaCruzMarch201714.5m_1	JGI_marine_methane	fresh water [ENVO:00002011]	lake [ENVO:00000020]	freshwater biome [ENVO:00000873]	Fresh water	environmental_samples
SAMN10351281	MTclstr_v1_4455	CM009643.1	95661	1.2271	11693	0.1222	Eukaryota_Viridiplantae_Chlorophyta_core chlorophytes_Trebouxiophyceae_Chlorellales_Chlorellaceae_Chlorella clade_Micractinium	Micractinium conductrix	Eukaryota;Plants;Green Algae	JGI_marine_methane	mt	NA	NA	NA	NA	NA	NA	JGI_marine_methane.sample_LaCruzMarch201714.5m_1	Spain	lake [ENVO:00000020]	fresh water [ENVO:00002011]	public	JGI_marine_methane	NA	2017-03-23	NA	LaCruzMarch201714.5m_1, SAMN10351281	freshwater biome [ENVO:00000873]	water	metagenome	39.9879	-1.8737	exact_location	14	NA	NA	NA	NA	NA	449393	freshwater metagenome	NA	NA	NA	NA	NA	NA	NA	NA	NA	NA	NA	NA	NA	NA	NA	NA	NA	NA	NA	NA	NA	NA	NA	NA	Spain: Castile-La Mancha	NA	NA	NA	NA	NA	NA	NA	NA	NA	NA	NA	NA	NA	NA	NA	NA	NA	NA	NA	NA	NA	NA	NA	NA	NA	NA	NA	NA	PRJNA502519	NA	NA	NA	NA	NA	NA	NA	NA	JGI_marine_methane.sample_LaCruzMarch201714.5m_1	JGI_marine_methane	fresh water [ENVO:00002011]	lake [ENVO:00000020]	freshwater biome [ENVO:00000873]	Fresh water	environmental_samples
SAMN10351281	PLclstr_v1_1684	NC_036806.1	129436	1.6573	62089	0.4797	Eukaryota_Viridiplantae_Chlorophyta_core chlorophytes_Trebouxiophyceae_Chlorellales_Chlorellaceae_Chlorella clade_Micractinium	Micractinium conductrix	Eukaryota;Plants;Green Algae	JGI_marine_methane	pl	NA	NA	NA	NA	NA	NA	JGI_marine_methane.sample_LaCruzMarch201714.5m_1	Spain	lake [ENVO:00000020]	fresh water [ENVO:00002011]	public	JGI_marine_methane	NA	2017-03-23	NA	LaCruzMarch201714.5m_1, SAMN10351281	freshwater biome [ENVO:00000873]	water	metagenome	39.9879	-1.8737	exact_location	14	NA	NA	NA	NA	NA	449393	freshwater metagenome	NA	NA	NA	NA	NA	NA	NA	NA	NA	NA	NA	NA	NA	NA	NA	NA	NA	NA	NA	NA	NA	NA	NA	NA	Spain: Castile-La Mancha	NA	NA	NA	NA	NA	NA	NA	NA	NA	NA	NA	NA	NA	NA	NA	NA	NA	NA	NA	NA	NA	NA	NA	NA	NA	NA	NA	NA	PRJNA502519	NA	NA	NA	NA	NA	NA	NA	NA	JGI_marine_methane.sample_LaCruzMarch201714.5m_1	JGI_marine_methane	fresh water [ENVO:00002011]	lake [ENVO:00000020]	freshwater biome [ENVO:00000873]	Fresh water	environmental_samples
SAMN10351281	PLclstr_v1_2112	NC_038005.1	129261	1.7	8489	0.0657	Eukaryota_Sar_Stramenopiles_Ochrophyta_Bacillariophyta_Coscinodiscophyceae_Thalassiosirophycidae_Thalassiosirales_Stephanodiscaceae_Cyclotella	Cyclotella pseudostelligera	Eukaryota;Other;Other	JGI_marine_methane	pl	NA	NA	NA	NA	NA	NA	JGI_marine_methane.sample_LaCruzMarch201714.5m_1	Spain	lake [ENVO:00000020]	fresh water [ENVO:00002011]	public	JGI_marine_methane	NA	2017-03-23	NA	LaCruzMarch201714.5m_1, SAMN10351281	freshwater biome [ENVO:00000873]	water	metagenome	39.9879	-1.8737	exact_location	14	NA	NA	NA	NA	NA	449393	freshwater metagenome	NA	NA	NA	NA	NA	NA	NA	NA	NA	NA	NA	NA	NA	NA	NA	NA	NA	NA	NA	NA	NA	NA	NA	NA	Spain: Castile-La Mancha	NA	NA	NA	NA	NA	NA	NA	NA	NA	NA	NA	NA	NA	NA	NA	NA	NA	NA	NA	NA	NA	NA	NA	NA	NA	NA	NA	NA	PRJNA502519	NA	NA	NA	NA	NA	NA	NA	NA	JGI_marine_methane.sample_LaCruzMarch201714.5m_1	JGI_marine_methane	fresh water [ENVO:00002011]	lake [ENVO:00000020]	freshwater biome [ENVO:00000873]	Fresh water	environmental_samples
SAMN10351318	PLclstr_v1_1954	NC_029671.1	102718	1.5756	10987	0.107	Eukaryota_Viridiplantae_Chlorophyta_core chlorophytes_Chlorophyceae_Sphaeropleales_Mychonastaceae_Mychonastes	Mychonastes homosphaera	Eukaryota;Plants;Green Algae	JGI_river_DOM	pl	NA	NA	NA	NA	NA	NA	JGI_river_DOM.sample_Colum_Atlam_RepB_8h	USA	river water [ENVO:01000599]	river water [ENVO:01000599]	public	JGI_river_DOM	NA	2016-09-07	NA	Colum_Atlam_RepB_8h, SAMN10351318	freshwater river biome [ENVO:01000253]	water	metagenome	46.1812	-123.183	exact_location	5	NA	NA	NA	NA	NA	1646512	riverine metagenome	NA	NA	NA	NA	NA	NA	NA	NA	NA	NA	NA	NA	NA	NA	NA	NA	NA	NA	NA	NA	NA	NA	NA	NA	USA: Oregon	NA	NA	NA	NA	NA	NA	NA	NA	NA	NA	NA	NA	NA	NA	NA	NA	NA	NA	NA	NA	NA	NA	NA	NA	NA	NA	NA	NA	PRJNA502544	NA	NA	NA	NA	NA	NA	NA	NA	JGI_river_DOM.sample_Colum_Atlam_RepB_8h	JGI_river_DOM	river water [ENVO:01000599]	river water [ENVO:01000599]	freshwater river biome [ENVO:01000253]	Fresh water	environmental_samples
SAMN10351318	PLclstr_v1_2112	NC_038005.1	129261	1.3361	11961	0.0925	Eukaryota_Sar_Stramenopiles_Ochrophyta_Bacillariophyta_Coscinodiscophyceae_Thalassiosirophycidae_Thalassiosirales_Stephanodiscaceae_Cyclotella	Cyclotella pseudostelligera	Eukaryota;Other;Other	JGI_river_DOM	pl	NA	NA	NA	NA	NA	NA	JGI_river_DOM.sample_Colum_Atlam_RepB_8h	USA	river water [ENVO:01000599]	river water [ENVO:01000599]	public	JGI_river_DOM	NA	2016-09-07	NA	Colum_Atlam_RepB_8h, SAMN10351318	freshwater river biome [ENVO:01000253]	water	metagenome	46.1812	-123.183	exact_location	5	NA	NA	NA	NA	NA	1646512	riverine metagenome	NA	NA	NA	NA	NA	NA	NA	NA	NA	NA	NA	NA	NA	NA	NA	NA	NA	NA	NA	NA	NA	NA	NA	NA	USA: Oregon	NA	NA	NA	NA	NA	NA	NA	NA	NA	NA	NA	NA	NA	NA	NA	NA	NA	NA	NA	NA	NA	NA	NA	NA	NA	NA	NA	NA	PRJNA502544	NA	NA	NA	NA	NA	NA	NA	NA	JGI_river_DOM.sample_Colum_Atlam_RepB_8h	JGI_river_DOM	river water [ENVO:01000599]	river water [ENVO:01000599]	freshwater river biome [ENVO:01000253]	Fresh water	environmental_samples
SAMN10351318	PLclstr_v1_2091	NC_036937.1	104520	3.3435	88377	0.8456	Eukaryota_Haptista_Haptophyta_Prymnesiophyceae_Prymnesiales_Chrysochromulinaceae_Chrysochromulina	Chrysochromulina parva	Eukaryota;Protists;Other Protists	JGI_river_DOM	pl	NA	NA	NA	NA	NA	NA	JGI_river_DOM.sample_Colum_Atlam_RepB_8h	USA	river water [ENVO:01000599]	river water [ENVO:01000599]	public	JGI_river_DOM	NA	2016-09-07	NA	Colum_Atlam_RepB_8h, SAMN10351318	freshwater river biome [ENVO:01000253]	water	metagenome	46.1812	-123.183	exact_location	5	NA	NA	NA	NA	NA	1646512	riverine metagenome	NA	NA	NA	NA	NA	NA	NA	NA	NA	NA	NA	NA	NA	NA	NA	NA	NA	NA	NA	NA	NA	NA	NA	NA	USA: Oregon	NA	NA	NA	NA	NA	NA	NA	NA	NA	NA	NA	NA	NA	NA	NA	NA	NA	NA	NA	NA	NA	NA	NA	NA	NA	NA	NA	NA	PRJNA502544	NA	NA	NA	NA	NA	NA	NA	NA	JGI_river_DOM.sample_Colum_Atlam_RepB_8h	JGI_river_DOM	river water [ENVO:01000599]	river water [ENVO:01000599]	freshwater river biome [ENVO:01000253]	Fresh water	environmental_samples
SAMN10351318	MTclstr_v1_8316	NC_037436.1	43442	1.4528	2308	0.0531	Eukaryota_Cryptophyceae_Pyrenomonadales_Geminigeraceae_Teleaulax	Teleaulax amphioxeia	Eukaryota;Protists;Other Protists	JGI_river_DOM	mt	Free-living	Free-living	Cryptophyta - Teleaulax amphioxeia	0	NA	Cryptophyta	JGI_river_DOM.sample_Colum_Atlam_RepB_8h	USA	river water [ENVO:01000599]	river water [ENVO:01000599]	public	JGI_river_DOM	NA	2016-09-07	NA	Colum_Atlam_RepB_8h, SAMN10351318	freshwater river biome [ENVO:01000253]	water	metagenome	46.1812	-123.183	exact_location	5	NA	NA	NA	NA	NA	1646512	riverine metagenome	NA	NA	NA	NA	NA	NA	NA	NA	NA	NA	NA	NA	NA	NA	NA	NA	NA	NA	NA	NA	NA	NA	NA	NA	USA: Oregon	NA	NA	NA	NA	NA	NA	NA	NA	NA	NA	NA	NA	NA	NA	NA	NA	NA	NA	NA	NA	NA	NA	NA	NA	NA	NA	NA	NA	PRJNA502544	NA	NA	NA	NA	NA	NA	NA	NA	JGI_river_DOM.sample_Colum_Atlam_RepB_8h	JGI_river_DOM	river water [ENVO:01000599]	river water [ENVO:01000599]	freshwater river biome [ENVO:01000253]	Fresh water	environmental_samples
SAMN10351318	MTclstr_v1_3012	NC_016431.1	24850	1.4048	1302	0.0524	Eukaryota_Metazoa_Porifera_Demospongiae_Heteroscleromorpha_Spongillida_Spongillidae_Eunapius	Rezinkovia echinata;Ephydatia muelleri;Baikalospongia intermedia;Eunapius subterraneus;Lubomirskia baikalensis	Eukaryota;Animals;Other Animals	JGI_river_DOM	mt	NA	NA	NA	NA	NA	NA	JGI_river_DOM.sample_Colum_Atlam_RepB_8h	USA	river water [ENVO:01000599]	river water [ENVO:01000599]	public	JGI_river_DOM	NA	2016-09-07	NA	Colum_Atlam_RepB_8h, SAMN10351318	freshwater river biome [ENVO:01000253]	water	metagenome	46.1812	-123.183	exact_location	5	NA	NA	NA	NA	NA	1646512	riverine metagenome	NA	NA	NA	NA	NA	NA	NA	NA	NA	NA	NA	NA	NA	NA	NA	NA	NA	NA	NA	NA	NA	NA	NA	NA	USA: Oregon	NA	NA	NA	NA	NA	NA	NA	NA	NA	NA	NA	NA	NA	NA	NA	NA	NA	NA	NA	NA	NA	NA	NA	NA	NA	NA	NA	NA	PRJNA502544	NA	NA	NA	NA	NA	NA	NA	NA	JGI_river_DOM.sample_Colum_Atlam_RepB_8h	JGI_river_DOM	river water [ENVO:01000599]	river water [ENVO:01000599]	freshwater river biome [ENVO:01000253]	Fresh water	environmental_samples
SAMN10351318	MTclstr_v1_8223	NC_036938.1	24009	2.4607	15967	0.665	Eukaryota_Haptista_Haptophyta_Prymnesiophyceae_Prymnesiales_Chrysochromulinaceae_Chrysochromulina	Chrysochromulina parva	Eukaryota;Protists;Other Protists	JGI_river_DOM	mt	NA	NA	NA	NA	NA	NA	JGI_river_DOM.sample_Colum_Atlam_RepB_8h	USA	river water [ENVO:01000599]	river water [ENVO:01000599]	public	JGI_river_DOM	NA	2016-09-07	NA	Colum_Atlam_RepB_8h, SAMN10351318	freshwater river biome [ENVO:01000253]	water	metagenome	46.1812	-123.183	exact_location	5	NA	NA	NA	NA	NA	1646512	riverine metagenome	NA	NA	NA	NA	NA	NA	NA	NA	NA	NA	NA	NA	NA	NA	NA	NA	NA	NA	NA	NA	NA	NA	NA	NA	USA: Oregon	NA	NA	NA	NA	NA	NA	NA	NA	NA	NA	NA	NA	NA	NA	NA	NA	NA	NA	NA	NA	NA	NA	NA	NA	NA	NA	NA	NA	PRJNA502544	NA	NA	NA	NA	NA	NA	NA	NA	JGI_river_DOM.sample_Colum_Atlam_RepB_8h	JGI_river_DOM	river water [ENVO:01000599]	river water [ENVO:01000599]	freshwater river biome [ENVO:01000253]	Fresh water	environmental_samples
SAMN10351319	PLclstr_v1_1954	NC_029671.1	102718	1.5936	11186	0.1089	Eukaryota_Viridiplantae_Chlorophyta_core chlorophytes_Chlorophyceae_Sphaeropleales_Mychonastaceae_Mychonastes	Mychonastes homosphaera	Eukaryota;Plants;Green Algae	JGI_river_DOM	pl	NA	NA	NA	NA	NA	NA	JGI_river_DOM.sample_Colum_Cont_RepB_0h	USA	river water [ENVO:01000599]	river water [ENVO:01000599]	public	JGI_river_DOM	NA	2016-09-07	NA	Colum_Cont_RepB_0h, SAMN10351319	freshwater river biome [ENVO:01000253]	water	metagenome	46.1812	-123.183	exact_location	5	NA	NA	NA	NA	NA	1646512	riverine metagenome	NA	NA	NA	NA	NA	NA	NA	NA	NA	NA	NA	NA	NA	NA	NA	NA	NA	NA	NA	NA	NA	NA	NA	NA	USA: Oregon	NA	NA	NA	NA	NA	NA	NA	NA	NA	NA	NA	NA	NA	NA	NA	NA	NA	NA	NA	NA	NA	NA	NA	NA	NA	NA	NA	NA	PRJNA502529	NA	NA	NA	NA	NA	NA	NA	NA	JGI_river_DOM.sample_Colum_Cont_RepB_0h	JGI_river_DOM	river water [ENVO:01000599]	river water [ENVO:01000599]	freshwater river biome [ENVO:01000253]	Fresh water	environmental_samples
SAMN10351319	MTclstr_v1_8223	NC_036938.1	24009	2.1126	11709	0.4877	Eukaryota_Haptista_Haptophyta_Prymnesiophyceae_Prymnesiales_Chrysochromulinaceae_Chrysochromulina	Chrysochromulina parva	Eukaryota;Protists;Other Protists	JGI_river_DOM	mt	NA	NA	NA	NA	NA	NA	JGI_river_DOM.sample_Colum_Cont_RepB_0h	USA	river water [ENVO:01000599]	river water [ENVO:01000599]	public	JGI_river_DOM	NA	2016-09-07	NA	Colum_Cont_RepB_0h, SAMN10351319	freshwater river biome [ENVO:01000253]	water	metagenome	46.1812	-123.183	exact_location	5	NA	NA	NA	NA	NA	1646512	riverine metagenome	NA	NA	NA	NA	NA	NA	NA	NA	NA	NA	NA	NA	NA	NA	NA	NA	NA	NA	NA	NA	NA	NA	NA	NA	USA: Oregon	NA	NA	NA	NA	NA	NA	NA	NA	NA	NA	NA	NA	NA	NA	NA	NA	NA	NA	NA	NA	NA	NA	NA	NA	NA	NA	NA	NA	PRJNA502529	NA	NA	NA	NA	NA	NA	NA	NA	JGI_river_DOM.sample_Colum_Cont_RepB_0h	JGI_river_DOM	river water [ENVO:01000599]	river water [ENVO:01000599]	freshwater river biome [ENVO:01000253]	Fresh water	environmental_samples
SAMN10351319	MTclstr_v1_6683	NC_024760.1	25149	1.3724	1799	0.0715	Eukaryota_Viridiplantae_Chlorophyta_core chlorophytes_Chlorophyceae_Sphaeropleales_Mychonastaceae_Mychonastes	Mychonastes homosphaera	Eukaryota;Plants;Green Algae	JGI_river_DOM	mt	NA	NA	NA	NA	NA	NA	JGI_river_DOM.sample_Colum_Cont_RepB_0h	USA	river water [ENVO:01000599]	river water [ENVO:01000599]	public	JGI_river_DOM	NA	2016-09-07	NA	Colum_Cont_RepB_0h, SAMN10351319	freshwater river biome [ENVO:01000253]	water	metagenome	46.1812	-123.183	exact_location	5	NA	NA	NA	NA	NA	1646512	riverine metagenome	NA	NA	NA	NA	NA	NA	NA	NA	NA	NA	NA	NA	NA	NA	NA	NA	NA	NA	NA	NA	NA	NA	NA	NA	USA: Oregon	NA	NA	NA	NA	NA	NA	NA	NA	NA	NA	NA	NA	NA	NA	NA	NA	NA	NA	NA	NA	NA	NA	NA	NA	NA	NA	NA	NA	PRJNA502529	NA	NA	NA	NA	NA	NA	NA	NA	JGI_river_DOM.sample_Colum_Cont_RepB_0h	JGI_river_DOM	river water [ENVO:01000599]	river water [ENVO:01000599]	freshwater river biome [ENVO:01000253]	Fresh water	environmental_samples
SAMN10351319	PLclstr_v1_2091	NC_036937.1	104520	4.1024	93882	0.8982	Eukaryota_Haptista_Haptophyta_Prymnesiophyceae_Prymnesiales_Chrysochromulinaceae_Chrysochromulina	Chrysochromulina parva	Eukaryota;Protists;Other Protists	JGI_river_DOM	pl	NA	NA	NA	NA	NA	NA	JGI_river_DOM.sample_Colum_Cont_RepB_0h	USA	river water [ENVO:01000599]	river water [ENVO:01000599]	public	JGI_river_DOM	NA	2016-09-07	NA	Colum_Cont_RepB_0h, SAMN10351319	freshwater river biome [ENVO:01000253]	water	metagenome	46.1812	-123.183	exact_location	5	NA	NA	NA	NA	NA	1646512	riverine metagenome	NA	NA	NA	NA	NA	NA	NA	NA	NA	NA	NA	NA	NA	NA	NA	NA	NA	NA	NA	NA	NA	NA	NA	NA	USA: Oregon	NA	NA	NA	NA	NA	NA	NA	NA	NA	NA	NA	NA	NA	NA	NA	NA	NA	NA	NA	NA	NA	NA	NA	NA	NA	NA	NA	NA	PRJNA502529	NA	NA	NA	NA	NA	NA	NA	NA	JGI_river_DOM.sample_Colum_Cont_RepB_0h	JGI_river_DOM	river water [ENVO:01000599]	river water [ENVO:01000599]	freshwater river biome [ENVO:01000253]	Fresh water	environmental_samples
SAMN10351326	PLclstr_v1_1376	NC_022262.1	117806	2.0129	14381	0.1221	Eukaryota_Sar_Stramenopiles_Ochrophyta_Eustigmatophyceae_Eustigmatales_Monodopsidaceae_Nannochloropsis	Nannochloropsis limnetica	Eukaryota;Protists;Other Protists	JGI_marine_methane	pl	NA	NA	NA	NA	NA	NA	JGI_marine_methane.sample_LaCruzMarch2015_1m	Spain	lake [ENVO:00000020]	fresh water [ENVO:00002011]	public	JGI_marine_methane	NA	2015-03-05	NA	LaCruzMarch2015_1m, SAMN10351326	freshwater biome [ENVO:00000873]	water	metagenome	39.9879	-1.8737	exact_location	1	NA	NA	NA	NA	NA	449393	freshwater metagenome	NA	NA	NA	NA	NA	NA	NA	NA	NA	NA	NA	NA	NA	NA	NA	NA	NA	NA	NA	NA	NA	NA	NA	NA	Spain: Castile-La Mancha	NA	NA	NA	NA	NA	NA	NA	NA	NA	NA	NA	NA	NA	NA	NA	NA	NA	NA	NA	NA	NA	NA	NA	NA	NA	NA	NA	NA	PRJNA502508	NA	NA	NA	NA	NA	NA	NA	NA	JGI_marine_methane.sample_LaCruzMarch2015_1m	JGI_marine_methane	fresh water [ENVO:00002011]	lake [ENVO:00000020]	freshwater biome [ENVO:00000873]	Fresh water	environmental_samples
SAMN10351326	MTclstr_v1_7396	NC_029886.1	62563	1.2184	8149	0.1303	Eukaryota_CRuMs_Collodictyonidae_Diphylleia	Diphylleia rotans	Eukaryota;Protists;Other Protists	JGI_marine_methane	mt	NA	NA	NA	NA	NA	NA	JGI_marine_methane.sample_LaCruzMarch2015_1m	Spain	lake [ENVO:00000020]	fresh water [ENVO:00002011]	public	JGI_marine_methane	NA	2015-03-05	NA	LaCruzMarch2015_1m, SAMN10351326	freshwater biome [ENVO:00000873]	water	metagenome	39.9879	-1.8737	exact_location	1	NA	NA	NA	NA	NA	449393	freshwater metagenome	NA	NA	NA	NA	NA	NA	NA	NA	NA	NA	NA	NA	NA	NA	NA	NA	NA	NA	NA	NA	NA	NA	NA	NA	Spain: Castile-La Mancha	NA	NA	NA	NA	NA	NA	NA	NA	NA	NA	NA	NA	NA	NA	NA	NA	NA	NA	NA	NA	NA	NA	NA	NA	NA	NA	NA	NA	PRJNA502508	NA	NA	NA	NA	NA	NA	NA	NA	JGI_marine_methane.sample_LaCruzMarch2015_1m	JGI_marine_methane	fresh water [ENVO:00002011]	lake [ENVO:00000020]	freshwater biome [ENVO:00000873]	Fresh water	environmental_samples
SAMN10351326	MTclstr_v1_4924	NC_007405.1	43827	9.9044	3158	0.0721	Eukaryota_Sar_Stramenopiles_Ochrophyta_Bacillariophyta_Coscinodiscophyceae_Thalassiosirophycidae_Thalassiosirales_Thalassiosiraceae_Thalassiosira	Thalassiosira pseudonana	Eukaryota;Other;Other	JGI_marine_methane	mt	NA	NA	NA	NA	NA	NA	JGI_marine_methane.sample_LaCruzMarch2015_1m	Spain	lake [ENVO:00000020]	fresh water [ENVO:00002011]	public	JGI_marine_methane	NA	2015-03-05	NA	LaCruzMarch2015_1m, SAMN10351326	freshwater biome [ENVO:00000873]	water	metagenome	39.9879	-1.8737	exact_location	1	NA	NA	NA	NA	NA	449393	freshwater metagenome	NA	NA	NA	NA	NA	NA	NA	NA	NA	NA	NA	NA	NA	NA	NA	NA	NA	NA	NA	NA	NA	NA	NA	NA	Spain: Castile-La Mancha	NA	NA	NA	NA	NA	NA	NA	NA	NA	NA	NA	NA	NA	NA	NA	NA	NA	NA	NA	NA	NA	NA	NA	NA	NA	NA	NA	NA	PRJNA502508	NA	NA	NA	NA	NA	NA	NA	NA	JGI_marine_methane.sample_LaCruzMarch2015_1m	JGI_marine_methane	fresh water [ENVO:00002011]	lake [ENVO:00000020]	freshwater biome [ENVO:00000873]	Fresh water	environmental_samples
SAMN10351326	MTclstr_v1_8316	NC_037436.1	43442	2.5866	4294	0.0988	Eukaryota_Cryptophyceae_Pyrenomonadales_Geminigeraceae_Teleaulax	Teleaulax amphioxeia	Eukaryota;Protists;Other Protists	JGI_marine_methane	mt	Free-living	Free-living	Cryptophyta - Teleaulax amphioxeia	0	NA	Cryptophyta	JGI_marine_methane.sample_LaCruzMarch2015_1m	Spain	lake [ENVO:00000020]	fresh water [ENVO:00002011]	public	JGI_marine_methane	NA	2015-03-05	NA	LaCruzMarch2015_1m, SAMN10351326	freshwater biome [ENVO:00000873]	water	metagenome	39.9879	-1.8737	exact_location	1	NA	NA	NA	NA	NA	449393	freshwater metagenome	NA	NA	NA	NA	NA	NA	NA	NA	NA	NA	NA	NA	NA	NA	NA	NA	NA	NA	NA	NA	NA	NA	NA	NA	Spain: Castile-La Mancha	NA	NA	NA	NA	NA	NA	NA	NA	NA	NA	NA	NA	NA	NA	NA	NA	NA	NA	NA	NA	NA	NA	NA	NA	NA	NA	NA	NA	PRJNA502508	NA	NA	NA	NA	NA	NA	NA	NA	JGI_marine_methane.sample_LaCruzMarch2015_1m	JGI_marine_methane	fresh water [ENVO:00002011]	lake [ENVO:00000020]	freshwater biome [ENVO:00000873]	Fresh water	environmental_samples
SAMN10351326	PLclstr_v1_1725	NC_008101.1	161452	1.1878	19565	0.1212	Eukaryota_Viridiplantae_Chlorophyta_core chlorophytes_Chlorophyceae_Sphaeropleales_Scenedesmaceae_Tetradesmus	Tetradesmus obliquus	Eukaryota;Plants;Green Algae	JGI_marine_methane	pl	NA	NA	NA	NA	NA	NA	JGI_marine_methane.sample_LaCruzMarch2015_1m	Spain	lake [ENVO:00000020]	fresh water [ENVO:00002011]	public	JGI_marine_methane	NA	2015-03-05	NA	LaCruzMarch2015_1m, SAMN10351326	freshwater biome [ENVO:00000873]	water	metagenome	39.9879	-1.8737	exact_location	1	NA	NA	NA	NA	NA	449393	freshwater metagenome	NA	NA	NA	NA	NA	NA	NA	NA	NA	NA	NA	NA	NA	NA	NA	NA	NA	NA	NA	NA	NA	NA	NA	NA	Spain: Castile-La Mancha	NA	NA	NA	NA	NA	NA	NA	NA	NA	NA	NA	NA	NA	NA	NA	NA	NA	NA	NA	NA	NA	NA	NA	NA	NA	NA	NA	NA	PRJNA502508	NA	NA	NA	NA	NA	NA	NA	NA	JGI_marine_methane.sample_LaCruzMarch2015_1m	JGI_marine_methane	fresh water [ENVO:00002011]	lake [ENVO:00000020]	freshwater biome [ENVO:00000873]	Fresh water	environmental_samples
SAMN10351326	PLclstr_v1_2112	NC_038005.1	129261	6.1567	22891	0.1771	Eukaryota_Sar_Stramenopiles_Ochrophyta_Bacillariophyta_Coscinodiscophyceae_Thalassiosirophycidae_Thalassiosirales_Stephanodiscaceae_Cyclotella	Cyclotella pseudostelligera	Eukaryota;Other;Other	JGI_marine_methane	pl	NA	NA	NA	NA	NA	NA	JGI_marine_methane.sample_LaCruzMarch2015_1m	Spain	lake [ENVO:00000020]	fresh water [ENVO:00002011]	public	JGI_marine_methane	NA	2015-03-05	NA	LaCruzMarch2015_1m, SAMN10351326	freshwater biome [ENVO:00000873]	water	metagenome	39.9879	-1.8737	exact_location	1	NA	NA	NA	NA	NA	449393	freshwater metagenome	NA	NA	NA	NA	NA	NA	NA	NA	NA	NA	NA	NA	NA	NA	NA	NA	NA	NA	NA	NA	NA	NA	NA	NA	Spain: Castile-La Mancha	NA	NA	NA	NA	NA	NA	NA	NA	NA	NA	NA	NA	NA	NA	NA	NA	NA	NA	NA	NA	NA	NA	NA	NA	NA	NA	NA	NA	PRJNA502508	NA	NA	NA	NA	NA	NA	NA	NA	JGI_marine_methane.sample_LaCruzMarch2015_1m	JGI_marine_methane	fresh water [ENVO:00002011]	lake [ENVO:00000020]	freshwater biome [ENVO:00000873]	Fresh water	environmental_samples
SAMN10351326	704	DQ411862.1.1642_U|18S_rRNA|nucleus||Eukaryota|Alveolata|Ciliophora|Litostomatea|Litostomatea_X|Litostomatea_XX|Spathidium_1|Spathidium_stammeri	1642	2.08092	865	0.526797	Eukaryota_Alveolata_Ciliophora_Litostomatea_Litostomatea_X_Litostomatea_XX_Litostomatea_XXX;Balantidion;Protospathidium;Lagynophrya;Enchelys;Arcuospathidium_1;Teuthophrys;Spathidium_1;Epispathidium_2;Trachelophyllum	Litostomatea_XXX_sp.;Balantidion_pellucidum;Protospathidium_muscicola;Lagynophrya_acuminata;Enchelys_polynucleata;Enchelys_gasterosteus;Arcuospathidium_namibiense;Arcuospathidium_cultriforme;Teuthophrys_trisulca;Spathidium_stammeri;Spathidium_foissneri;Epispathidium_terricola;Trachelophyllum_brachypharynx;Teuthophrys_sp.	Eukaryota;PR2db human-associated protists;PR2db human-associated protists	JGI_marine_methane	pr2	Symbiont	Commensal	Litostomatea_XX	0	NA	Symbiont	JGI_marine_methane.sample_LaCruzMarch2015_1m	Spain	lake [ENVO:00000020]	fresh water [ENVO:00002011]	public	JGI_marine_methane	NA	2015-03-05	NA	LaCruzMarch2015_1m, SAMN10351326	freshwater biome [ENVO:00000873]	water	metagenome	39.9879	-1.8737	exact_location	1	NA	NA	NA	NA	NA	449393	freshwater metagenome	NA	NA	NA	NA	NA	NA	NA	NA	NA	NA	NA	NA	NA	NA	NA	NA	NA	NA	NA	NA	NA	NA	NA	NA	Spain: Castile-La Mancha	NA	NA	NA	NA	NA	NA	NA	NA	NA	NA	NA	NA	NA	NA	NA	NA	NA	NA	NA	NA	NA	NA	NA	NA	NA	NA	NA	NA	PRJNA502508	NA	NA	NA	NA	NA	NA	NA	NA	JGI_marine_methane.sample_LaCruzMarch2015_1m	JGI_marine_methane	fresh water [ENVO:00002011]	lake [ENVO:00000020]	freshwater biome [ENVO:00000873]	Fresh water	environmental_samples
SAMN10351326	MTclstr_v1_8223	NC_036938.1	24009	6.1683	17328	0.7217	Eukaryota_Haptista_Haptophyta_Prymnesiophyceae_Prymnesiales_Chrysochromulinaceae_Chrysochromulina	Chrysochromulina parva	Eukaryota;Protists;Other Protists	JGI_marine_methane	mt	NA	NA	NA	NA	NA	NA	JGI_marine_methane.sample_LaCruzMarch2015_1m	Spain	lake [ENVO:00000020]	fresh water [ENVO:00002011]	public	JGI_marine_methane	NA	2015-03-05	NA	LaCruzMarch2015_1m, SAMN10351326	freshwater biome [ENVO:00000873]	water	metagenome	39.9879	-1.8737	exact_location	1	NA	NA	NA	NA	NA	449393	freshwater metagenome	NA	NA	NA	NA	NA	NA	NA	NA	NA	NA	NA	NA	NA	NA	NA	NA	NA	NA	NA	NA	NA	NA	NA	NA	Spain: Castile-La Mancha	NA	NA	NA	NA	NA	NA	NA	NA	NA	NA	NA	NA	NA	NA	NA	NA	NA	NA	NA	NA	NA	NA	NA	NA	NA	NA	NA	NA	PRJNA502508	NA	NA	NA	NA	NA	NA	NA	NA	JGI_marine_methane.sample_LaCruzMarch2015_1m	JGI_marine_methane	fresh water [ENVO:00002011]	lake [ENVO:00000020]	freshwater biome [ENVO:00000873]	Fresh water	environmental_samples
SAMN10351326	PLclstr_v1_1684	NC_036806.1	129436	1.5693	23176	0.1791	Eukaryota_Viridiplantae_Chlorophyta_core chlorophytes_Trebouxiophyceae_Chlorellales_Chlorellaceae_Chlorella clade_Micractinium	Micractinium conductrix	Eukaryota;Plants;Green Algae	JGI_marine_methane	pl	NA	NA	NA	NA	NA	NA	JGI_marine_methane.sample_LaCruzMarch2015_1m	Spain	lake [ENVO:00000020]	fresh water [ENVO:00002011]	public	JGI_marine_methane	NA	2015-03-05	NA	LaCruzMarch2015_1m, SAMN10351326	freshwater biome [ENVO:00000873]	water	metagenome	39.9879	-1.8737	exact_location	1	NA	NA	NA	NA	NA	449393	freshwater metagenome	NA	NA	NA	NA	NA	NA	NA	NA	NA	NA	NA	NA	NA	NA	NA	NA	NA	NA	NA	NA	NA	NA	NA	NA	Spain: Castile-La Mancha	NA	NA	NA	NA	NA	NA	NA	NA	NA	NA	NA	NA	NA	NA	NA	NA	NA	NA	NA	NA	NA	NA	NA	NA	NA	NA	NA	NA	PRJNA502508	NA	NA	NA	NA	NA	NA	NA	NA	JGI_marine_methane.sample_LaCruzMarch2015_1m	JGI_marine_methane	fresh water [ENVO:00002011]	lake [ENVO:00000020]	freshwater biome [ENVO:00000873]	Fresh water	environmental_samples
SAMN10351326	MTclstr_v1_4017	NC_022256.1	38543	2.0837	13867	0.3598	Eukaryota_Sar_Stramenopiles_Ochrophyta_Eustigmatophyceae_Eustigmatales_Monodopsidaceae_Nannochloropsis	Nannochloropsis limnetica	Eukaryota;Protists;Other Protists	JGI_marine_methane	mt	NA	NA	NA	NA	NA	NA	JGI_marine_methane.sample_LaCruzMarch2015_1m	Spain	lake [ENVO:00000020]	fresh water [ENVO:00002011]	public	JGI_marine_methane	NA	2015-03-05	NA	LaCruzMarch2015_1m, SAMN10351326	freshwater biome [ENVO:00000873]	water	metagenome	39.9879	-1.8737	exact_location	1	NA	NA	NA	NA	NA	449393	freshwater metagenome	NA	NA	NA	NA	NA	NA	NA	NA	NA	NA	NA	NA	NA	NA	NA	NA	NA	NA	NA	NA	NA	NA	NA	NA	Spain: Castile-La Mancha	NA	NA	NA	NA	NA	NA	NA	NA	NA	NA	NA	NA	NA	NA	NA	NA	NA	NA	NA	NA	NA	NA	NA	NA	NA	NA	NA	NA	PRJNA502508	NA	NA	NA	NA	NA	NA	NA	NA	JGI_marine_methane.sample_LaCruzMarch2015_1m	JGI_marine_methane	fresh water [ENVO:00002011]	lake [ENVO:00000020]	freshwater biome [ENVO:00000873]	Fresh water	environmental_samples
SAMN10351326	MTclstr_v1_4354	NC_002254.1	42781	1.2566	3651	0.0853	Eukaryota_Viridiplantae_Chlorophyta_core chlorophytes_Chlorophyceae_Sphaeropleales_Scenedesmaceae_Tetradesmus	Tetradesmus obliquus	Eukaryota;Plants;Green Algae	JGI_marine_methane	mt	NA	NA	NA	NA	NA	NA	JGI_marine_methane.sample_LaCruzMarch2015_1m	Spain	lake [ENVO:00000020]	fresh water [ENVO:00002011]	public	JGI_marine_methane	NA	2015-03-05	NA	LaCruzMarch2015_1m, SAMN10351326	freshwater biome [ENVO:00000873]	water	metagenome	39.9879	-1.8737	exact_location	1	NA	NA	NA	NA	NA	449393	freshwater metagenome	NA	NA	NA	NA	NA	NA	NA	NA	NA	NA	NA	NA	NA	NA	NA	NA	NA	NA	NA	NA	NA	NA	NA	NA	Spain: Castile-La Mancha	NA	NA	NA	NA	NA	NA	NA	NA	NA	NA	NA	NA	NA	NA	NA	NA	NA	NA	NA	NA	NA	NA	NA	NA	NA	NA	NA	NA	PRJNA502508	NA	NA	NA	NA	NA	NA	NA	NA	JGI_marine_methane.sample_LaCruzMarch2015_1m	JGI_marine_methane	fresh water [ENVO:00002011]	lake [ENVO:00000020]	freshwater biome [ENVO:00000873]	Fresh water	environmental_samples
SAMN10351326	PLclstr_v1_2091	NC_036937.1	104520	5.5557	96465	0.9229	Eukaryota_Haptista_Haptophyta_Prymnesiophyceae_Prymnesiales_Chrysochromulinaceae_Chrysochromulina	Chrysochromulina parva	Eukaryota;Protists;Other Protists	JGI_marine_methane	pl	NA	NA	NA	NA	NA	NA	JGI_marine_methane.sample_LaCruzMarch2015_1m	Spain	lake [ENVO:00000020]	fresh water [ENVO:00002011]	public	JGI_marine_methane	NA	2015-03-05	NA	LaCruzMarch2015_1m, SAMN10351326	freshwater biome [ENVO:00000873]	water	metagenome	39.9879	-1.8737	exact_location	1	NA	NA	NA	NA	NA	449393	freshwater metagenome	NA	NA	NA	NA	NA	NA	NA	NA	NA	NA	NA	NA	NA	NA	NA	NA	NA	NA	NA	NA	NA	NA	NA	NA	Spain: Castile-La Mancha	NA	NA	NA	NA	NA	NA	NA	NA	NA	NA	NA	NA	NA	NA	NA	NA	NA	NA	NA	NA	NA	NA	NA	NA	NA	NA	NA	NA	PRJNA502508	NA	NA	NA	NA	NA	NA	NA	NA	JGI_marine_methane.sample_LaCruzMarch2015_1m	JGI_marine_methane	fresh water [ENVO:00002011]	lake [ENVO:00000020]	freshwater biome [ENVO:00000873]	Fresh water	environmental_samples
SAMN10351331	PLclstr_v1_1971	NC_030198.1	140040	1.38	10398	0.0743	Eukaryota_Viridiplantae_Streptophyta_Embryophyta_Bryophyta_Sphagnophytina_Sphagnopsida_Sphagnales_Sphagnaceae_Sphagnum	Sphagnum palustre	Eukaryota;Plants;Land Plants	JGI_isogenie_permafrost	pl	NA	NA	NA	NA	NA	NA	JGI_isogenie_permafrost.sample_I_Bog_N1_3	Sweden	peatland [ENVO:00000044]	blanket bog [ENVO:00000511]	public	JGI_isogenie_permafrost	NA	2016-10-21	NA	Gp0312853, JGI_isogenie_permafrost.sample_I_Bog_N1_3, SAMN10351331	peatland [ENVO:00000044]	misc	metagenome	68.3532	19.0477	exact_location	0	NA	NA	NA	NA	NA	1799672	peat metagenome	NA	NA	NA	NA	NA	NA	NA	NA	NA	NA	NA	NA	NA	NA	NA	NA	NA	NA	NA	NA	NA	NA	NA	NA	Sweden: Abisko, Stordalen Mire	NA	NA	NA	NA	NA	NA	NA	NA	NA	NA	NA	NA	NA	NA	NA	NA	NA	NA	NA	NA	NA	NA	NA	NA	NA	NA	NA	NA	PRJNA502767	NA	NA	NA	NA	NA	NA	NA	NA	JGI_isogenie_permafrost.sample_I_Bog_N1_3	JGI_isogenie_permafrost	blanket bog [ENVO:00000511]	peatland [ENVO:00000044]	peatland [ENVO:00000044]	Soil	environmental_samples
SAMN10351333	NA	NA	NA	NA	NA	NA	NA	NA	NA	NA	NA	NA	NA	NA	NA	NA	NA	JGI_river_DOM.sample_Miss_Yuk_RepA_8d	USA	river water [ENVO:01000599]	river water [ENVO:01000599]	public	JGI_river_DOM	NA	2016-07-20	NA	Miss_Yuk_RepA_8d, SAMN10351333	freshwater river biome [ENVO:01000253]	water	metagenome	29.8571	-89.9778	exact_location	5	NA	NA	NA	NA	NA	1646512	riverine metagenome	NA	NA	NA	NA	NA	NA	NA	NA	NA	NA	NA	NA	NA	NA	NA	NA	NA	NA	NA	NA	NA	NA	NA	NA	USA: Louisiana	NA	NA	NA	NA	NA	NA	NA	NA	NA	NA	NA	NA	NA	NA	NA	NA	NA	NA	NA	NA	NA	NA	NA	NA	NA	NA	NA	NA	PRJNA502345	NA	NA	NA	NA	NA	NA	NA	NA	JGI_river_DOM.sample_Miss_Yuk_RepA_8d	JGI_river_DOM	river water [ENVO:01000599]	river water [ENVO:01000599]	freshwater river biome [ENVO:01000253]	Fresh water	environmental_samples
SAMN10351347	MTclstr_v1_5779	NC_015789.1	43742	2.251	2414	0.0552	Eukaryota_Fungi_Dikarya_Ascomycota_Pezizomycotina_Leotiomycetes_Helotiales_Mollisiaceae_Phialocephala_Phialocephala fortinii species complex	Phialocephala subalpina	Eukaryota;Fungi;Ascomycetes	JGI_isogenie_permafrost	mt	Symbiont	Plant mutualist	Fungus - Phialocephala subalpina	0	NA	Symbiont	JGI_isogenie_permafrost.sample_I_Bog_N2_2	Sweden	peatland [ENVO:00000044]	blanket bog [ENVO:00000511]	public	JGI_isogenie_permafrost	NA	2016-10-21	NA	Gp0312855, JGI_isogenie_permafrost.sample_I_Bog_N2_2, SAMN10351347	peatland [ENVO:00000044]	misc	metagenome	68.3532	19.0477	exact_location	0	NA	NA	NA	NA	NA	1799672	peat metagenome	NA	NA	NA	NA	NA	NA	NA	NA	NA	NA	NA	NA	NA	NA	NA	NA	NA	NA	NA	NA	NA	NA	NA	NA	Sweden: Abisko, Stordalen Mire	NA	NA	NA	NA	NA	NA	NA	NA	NA	NA	NA	NA	NA	NA	NA	NA	NA	NA	NA	NA	NA	NA	NA	NA	NA	NA	NA	NA	PRJNA502769	NA	NA	NA	NA	NA	NA	NA	NA	JGI_isogenie_permafrost.sample_I_Bog_N2_2	JGI_isogenie_permafrost	blanket bog [ENVO:00000511]	peatland [ENVO:00000044]	peatland [ENVO:00000044]	Soil	environmental_samples
SAMN10351347	PLclstr_v1_415	NC_027250.1	195251	1.6184	12079	0.0619	Eukaryota_Viridiplantae_Streptophyta_Embryophyta_Tracheophyta_Spermatophyta_Magnoliopsida_Liliopsida_Poales_Cyperaceae_Cyperoideae_Cariceae_Carex_Carex subgen. Siderosticta	Carex siderosticta	Eukaryota;Plants;Land Plants	JGI_isogenie_permafrost	pl	NA	NA	NA	NA	NA	NA	JGI_isogenie_permafrost.sample_I_Bog_N2_2	Sweden	peatland [ENVO:00000044]	blanket bog [ENVO:00000511]	public	JGI_isogenie_permafrost	NA	2016-10-21	NA	Gp0312855, JGI_isogenie_permafrost.sample_I_Bog_N2_2, SAMN10351347	peatland [ENVO:00000044]	misc	metagenome	68.3532	19.0477	exact_location	0	NA	NA	NA	NA	NA	1799672	peat metagenome	NA	NA	NA	NA	NA	NA	NA	NA	NA	NA	NA	NA	NA	NA	NA	NA	NA	NA	NA	NA	NA	NA	NA	NA	Sweden: Abisko, Stordalen Mire	NA	NA	NA	NA	NA	NA	NA	NA	NA	NA	NA	NA	NA	NA	NA	NA	NA	NA	NA	NA	NA	NA	NA	NA	NA	NA	NA	NA	PRJNA502769	NA	NA	NA	NA	NA	NA	NA	NA	JGI_isogenie_permafrost.sample_I_Bog_N2_2	JGI_isogenie_permafrost	blanket bog [ENVO:00000511]	peatland [ENVO:00000044]	peatland [ENVO:00000044]	Soil	environmental_samples
SAMN10351347	PLclstr_v1_1971	NC_030198.1	140040	2.1609	54726	0.3908	Eukaryota_Viridiplantae_Streptophyta_Embryophyta_Bryophyta_Sphagnophytina_Sphagnopsida_Sphagnales_Sphagnaceae_Sphagnum	Sphagnum palustre	Eukaryota;Plants;Land Plants	JGI_isogenie_permafrost	pl	NA	NA	NA	NA	NA	NA	JGI_isogenie_permafrost.sample_I_Bog_N2_2	Sweden	peatland [ENVO:00000044]	blanket bog [ENVO:00000511]	public	JGI_isogenie_permafrost	NA	2016-10-21	NA	Gp0312855, JGI_isogenie_permafrost.sample_I_Bog_N2_2, SAMN10351347	peatland [ENVO:00000044]	misc	metagenome	68.3532	19.0477	exact_location	0	NA	NA	NA	NA	NA	1799672	peat metagenome	NA	NA	NA	NA	NA	NA	NA	NA	NA	NA	NA	NA	NA	NA	NA	NA	NA	NA	NA	NA	NA	NA	NA	NA	Sweden: Abisko, Stordalen Mire	NA	NA	NA	NA	NA	NA	NA	NA	NA	NA	NA	NA	NA	NA	NA	NA	NA	NA	NA	NA	NA	NA	NA	NA	NA	NA	NA	NA	PRJNA502769	NA	NA	NA	NA	NA	NA	NA	NA	JGI_isogenie_permafrost.sample_I_Bog_N2_2	JGI_isogenie_permafrost	blanket bog [ENVO:00000511]	peatland [ENVO:00000044]	peatland [ENVO:00000044]	Soil	environmental_samples
SAMN10351347	MTclstr_v1_6611	NC_024521.1	141276	1.7937	35861	0.2538	Eukaryota_Viridiplantae_Streptophyta_Embryophyta_Bryophyta_Sphagnophytina_Sphagnopsida_Sphagnales_Sphagnaceae_Sphagnum	Sphagnum palustre	Eukaryota;Plants;Land Plants	JGI_isogenie_permafrost	mt	NA	NA	NA	NA	NA	NA	JGI_isogenie_permafrost.sample_I_Bog_N2_2	Sweden	peatland [ENVO:00000044]	blanket bog [ENVO:00000511]	public	JGI_isogenie_permafrost	NA	2016-10-21	NA	Gp0312855, JGI_isogenie_permafrost.sample_I_Bog_N2_2, SAMN10351347	peatland [ENVO:00000044]	misc	metagenome	68.3532	19.0477	exact_location	0	NA	NA	NA	NA	NA	1799672	peat metagenome	NA	NA	NA	NA	NA	NA	NA	NA	NA	NA	NA	NA	NA	NA	NA	NA	NA	NA	NA	NA	NA	NA	NA	NA	Sweden: Abisko, Stordalen Mire	NA	NA	NA	NA	NA	NA	NA	NA	NA	NA	NA	NA	NA	NA	NA	NA	NA	NA	NA	NA	NA	NA	NA	NA	NA	NA	NA	NA	PRJNA502769	NA	NA	NA	NA	NA	NA	NA	NA	JGI_isogenie_permafrost.sample_I_Bog_N2_2	JGI_isogenie_permafrost	blanket bog [ENVO:00000511]	peatland [ENVO:00000044]	peatland [ENVO:00000044]	Soil	environmental_samples
SAMN10351348	PLclstr_v1_480	NC_049071.1	124819	2.106	56233	0.4505	Eukaryota_Viridiplantae_Streptophyta_Embryophyta_Bryophyta_Bryophytina_Bryopsida_Bryidae_Hypnanae_Hypnales_Amblystegiaceae_Sarmentypnum	Sarmentypnum sarmentosum;Sarmentypnum exannulatum	Eukaryota;Plants;Land Plants	JGI_isogenie_permafrost	pl	NA	NA	NA	NA	NA	NA	JGI_isogenie_permafrost.sample_I_Fen_E3_1	Sweden	peatland [ENVO:00000044]	fen [ENVO:00000232]	public	JGI_isogenie_permafrost	NA	2016-10-21	NA	Gp0312866, JGI_isogenie_permafrost.sample_I_Fen_E3_1, SAMN10351348	peatland [ENVO:00000044]	misc	metagenome	68.3532	19.0469	exact_location	0	NA	NA	NA	NA	NA	1799672	peat metagenome	NA	NA	NA	NA	NA	NA	NA	NA	NA	NA	NA	NA	NA	NA	NA	NA	NA	NA	NA	NA	NA	NA	NA	NA	Sweden: Abisko, Stordalen Mire	NA	NA	NA	NA	NA	NA	NA	NA	NA	NA	NA	NA	NA	NA	NA	NA	NA	NA	NA	NA	NA	NA	NA	NA	NA	NA	NA	NA	PRJNA502774	NA	NA	NA	NA	NA	NA	NA	NA	JGI_isogenie_permafrost.sample_I_Fen_E3_1	JGI_isogenie_permafrost	fen [ENVO:00000232]	peatland [ENVO:00000044]	peatland [ENVO:00000044]	Environment other	environmental_samples
SAMN10351348	MTclstr_v1_3987	NC_024516.1	103830	1.8551	13826	0.1332	Eukaryota_Viridiplantae_Streptophyta_Embryophyta_Bryophyta_Bryophytina_Bryopsida_Bryidae_Hypnanae_Hypnales_Callicladiaceae_Callicladium	Anomodon rugelii;Pseudanomodon attenuatus;Brachythecium rivulare;Climacium americanum;Sanionia uncinata;Callicladium imponens	Eukaryota;Plants;Land Plants	JGI_isogenie_permafrost	mt	Other	Plant	Mosses/brocade moss	0	NA	Other	JGI_isogenie_permafrost.sample_I_Fen_E3_1	Sweden	peatland [ENVO:00000044]	fen [ENVO:00000232]	public	JGI_isogenie_permafrost	NA	2016-10-21	NA	Gp0312866, JGI_isogenie_permafrost.sample_I_Fen_E3_1, SAMN10351348	peatland [ENVO:00000044]	misc	metagenome	68.3532	19.0469	exact_location	0	NA	NA	NA	NA	NA	1799672	peat metagenome	NA	NA	NA	NA	NA	NA	NA	NA	NA	NA	NA	NA	NA	NA	NA	NA	NA	NA	NA	NA	NA	NA	NA	NA	Sweden: Abisko, Stordalen Mire	NA	NA	NA	NA	NA	NA	NA	NA	NA	NA	NA	NA	NA	NA	NA	NA	NA	NA	NA	NA	NA	NA	NA	NA	NA	NA	NA	NA	PRJNA502774	NA	NA	NA	NA	NA	NA	NA	NA	JGI_isogenie_permafrost.sample_I_Fen_E3_1	JGI_isogenie_permafrost	fen [ENVO:00000232]	peatland [ENVO:00000044]	peatland [ENVO:00000044]	Environment other	environmental_samples
SAMN10351348	PLclstr_v1_416	NC_036037.1	181397	3.4052	32523	0.1793	Eukaryota_Viridiplantae_Streptophyta_Embryophyta_Tracheophyta_Spermatophyta_Magnoliopsida_Liliopsida_Poales_Cyperaceae_Cyperoideae_Cariceae_Carex_Carex subgen. Vignea	Carex neurocarpa	Eukaryota;Plants;Land Plants	JGI_isogenie_permafrost	pl	NA	NA	NA	NA	NA	NA	JGI_isogenie_permafrost.sample_I_Fen_E3_1	Sweden	peatland [ENVO:00000044]	fen [ENVO:00000232]	public	JGI_isogenie_permafrost	NA	2016-10-21	NA	Gp0312866, JGI_isogenie_permafrost.sample_I_Fen_E3_1, SAMN10351348	peatland [ENVO:00000044]	misc	metagenome	68.3532	19.0469	exact_location	0	NA	NA	NA	NA	NA	1799672	peat metagenome	NA	NA	NA	NA	NA	NA	NA	NA	NA	NA	NA	NA	NA	NA	NA	NA	NA	NA	NA	NA	NA	NA	NA	NA	Sweden: Abisko, Stordalen Mire	NA	NA	NA	NA	NA	NA	NA	NA	NA	NA	NA	NA	NA	NA	NA	NA	NA	NA	NA	NA	NA	NA	NA	NA	NA	NA	NA	NA	PRJNA502774	NA	NA	NA	NA	NA	NA	NA	NA	JGI_isogenie_permafrost.sample_I_Fen_E3_1	JGI_isogenie_permafrost	fen [ENVO:00000232]	peatland [ENVO:00000044]	peatland [ENVO:00000044]	Environment other	environmental_samples
SAMN10351348	MTclstr_v1_7364	NC_029759.1	27186	14.9201	3353	0.1233	Eukaryota_Fungi_Dikarya_Ascomycota_Pezizomycotina_Leotiomycetes_Helotiales_Helotiaceae_Cairneyella	Cairneyella variabilis	Eukaryota;Fungi;Ascomycetes	JGI_isogenie_permafrost	mt	NA	NA	NA	NA	NA	NA	JGI_isogenie_permafrost.sample_I_Fen_E3_1	Sweden	peatland [ENVO:00000044]	fen [ENVO:00000232]	public	JGI_isogenie_permafrost	NA	2016-10-21	NA	Gp0312866, JGI_isogenie_permafrost.sample_I_Fen_E3_1, SAMN10351348	peatland [ENVO:00000044]	misc	metagenome	68.3532	19.0469	exact_location	0	NA	NA	NA	NA	NA	1799672	peat metagenome	NA	NA	NA	NA	NA	NA	NA	NA	NA	NA	NA	NA	NA	NA	NA	NA	NA	NA	NA	NA	NA	NA	NA	NA	Sweden: Abisko, Stordalen Mire	NA	NA	NA	NA	NA	NA	NA	NA	NA	NA	NA	NA	NA	NA	NA	NA	NA	NA	NA	NA	NA	NA	NA	NA	NA	NA	NA	NA	PRJNA502774	NA	NA	NA	NA	NA	NA	NA	NA	JGI_isogenie_permafrost.sample_I_Fen_E3_1	JGI_isogenie_permafrost	fen [ENVO:00000232]	peatland [ENVO:00000044]	peatland [ENVO:00000044]	Environment other	environmental_samples
SAMN10351348	MTclstr_v1_4428	NC_027422.1	26918	2.2419	2063	0.0766	Eukaryota_Fungi_Dikarya_Ascomycota_Pezizomycotina_Leotiomycetes_Leotiomycetes incertae sedis_Pseudeurotiaceae_Pseudogymnoascus	Pseudogymnoascus sp.;Pseudogymnoascus pannorum	Eukaryota;Fungi;Ascomycetes	JGI_isogenie_permafrost	mt	Symbiont	Commensal	Fungus - Pseudogymnoascus pannorum	0	NA	Symbiont	JGI_isogenie_permafrost.sample_I_Fen_E3_1	Sweden	peatland [ENVO:00000044]	fen [ENVO:00000232]	public	JGI_isogenie_permafrost	NA	2016-10-21	NA	Gp0312866, JGI_isogenie_permafrost.sample_I_Fen_E3_1, SAMN10351348	peatland [ENVO:00000044]	misc	metagenome	68.3532	19.0469	exact_location	0	NA	NA	NA	NA	NA	1799672	peat metagenome	NA	NA	NA	NA	NA	NA	NA	NA	NA	NA	NA	NA	NA	NA	NA	NA	NA	NA	NA	NA	NA	NA	NA	NA	Sweden: Abisko, Stordalen Mire	NA	NA	NA	NA	NA	NA	NA	NA	NA	NA	NA	NA	NA	NA	NA	NA	NA	NA	NA	NA	NA	NA	NA	NA	NA	NA	NA	NA	PRJNA502774	NA	NA	NA	NA	NA	NA	NA	NA	JGI_isogenie_permafrost.sample_I_Fen_E3_1	JGI_isogenie_permafrost	fen [ENVO:00000232]	peatland [ENVO:00000044]	peatland [ENVO:00000044]	Environment other	environmental_samples
SAMN10351348	PLclstr_v1_1887	NC_024928.1	152906	3.6201	39919	0.2611	Eukaryota_Sar_Stramenopiles_Ochrophyta_Bacillariophyta_Bacillariophyceae_Eunotiophycidae_Eunotiales_Eunotiaceae_Eunotia	Eunotia naegelii	Eukaryota;Other;Other	JGI_isogenie_permafrost	pl	NA	NA	NA	NA	NA	NA	JGI_isogenie_permafrost.sample_I_Fen_E3_1	Sweden	peatland [ENVO:00000044]	fen [ENVO:00000232]	public	JGI_isogenie_permafrost	NA	2016-10-21	NA	Gp0312866, JGI_isogenie_permafrost.sample_I_Fen_E3_1, SAMN10351348	peatland [ENVO:00000044]	misc	metagenome	68.3532	19.0469	exact_location	0	NA	NA	NA	NA	NA	1799672	peat metagenome	NA	NA	NA	NA	NA	NA	NA	NA	NA	NA	NA	NA	NA	NA	NA	NA	NA	NA	NA	NA	NA	NA	NA	NA	Sweden: Abisko, Stordalen Mire	NA	NA	NA	NA	NA	NA	NA	NA	NA	NA	NA	NA	NA	NA	NA	NA	NA	NA	NA	NA	NA	NA	NA	NA	NA	NA	NA	NA	PRJNA502774	NA	NA	NA	NA	NA	NA	NA	NA	JGI_isogenie_permafrost.sample_I_Fen_E3_1	JGI_isogenie_permafrost	fen [ENVO:00000232]	peatland [ENVO:00000044]	peatland [ENVO:00000044]	Environment other	environmental_samples
SAMN10351348	PLclstr_v1_1977	NC_030357.1	207850	1.6648	30234	0.1455	Eukaryota_Viridiplantae_Streptophyta_Zygnemophyceae_Zygnematophycidae_Desmidiales_Desmidiaceae_Cosmarium	Cosmarium botrytis	Eukaryota;Plants;Other Plants	JGI_isogenie_permafrost	pl	NA	NA	NA	NA	NA	NA	JGI_isogenie_permafrost.sample_I_Fen_E3_1	Sweden	peatland [ENVO:00000044]	fen [ENVO:00000232]	public	JGI_isogenie_permafrost	NA	2016-10-21	NA	Gp0312866, JGI_isogenie_permafrost.sample_I_Fen_E3_1, SAMN10351348	peatland [ENVO:00000044]	misc	metagenome	68.3532	19.0469	exact_location	0	NA	NA	NA	NA	NA	1799672	peat metagenome	NA	NA	NA	NA	NA	NA	NA	NA	NA	NA	NA	NA	NA	NA	NA	NA	NA	NA	NA	NA	NA	NA	NA	NA	Sweden: Abisko, Stordalen Mire	NA	NA	NA	NA	NA	NA	NA	NA	NA	NA	NA	NA	NA	NA	NA	NA	NA	NA	NA	NA	NA	NA	NA	NA	NA	NA	NA	NA	PRJNA502774	NA	NA	NA	NA	NA	NA	NA	NA	JGI_isogenie_permafrost.sample_I_Fen_E3_1	JGI_isogenie_permafrost	fen [ENVO:00000232]	peatland [ENVO:00000044]	peatland [ENVO:00000044]	Environment other	environmental_samples
SAMN10351348	MTclstr_v1_9513	NC_050315.1	15538	8.0148	15136	0.9741	Eukaryota_Metazoa_Ecdysozoa_Arthropoda_Hexapoda_Insecta_Pterygota_Neoptera_Holometabola_Diptera_Nematocera_Ptychopteridae_Ptychopterinae_Ptychoptera	Ptychoptera minuta	Eukaryota;Animals;Insects	JGI_isogenie_permafrost	mt	NA	NA	NA	NA	NA	NA	JGI_isogenie_permafrost.sample_I_Fen_E3_1	Sweden	peatland [ENVO:00000044]	fen [ENVO:00000232]	public	JGI_isogenie_permafrost	NA	2016-10-21	NA	Gp0312866, JGI_isogenie_permafrost.sample_I_Fen_E3_1, SAMN10351348	peatland [ENVO:00000044]	misc	metagenome	68.3532	19.0469	exact_location	0	NA	NA	NA	NA	NA	1799672	peat metagenome	NA	NA	NA	NA	NA	NA	NA	NA	NA	NA	NA	NA	NA	NA	NA	NA	NA	NA	NA	NA	NA	NA	NA	NA	Sweden: Abisko, Stordalen Mire	NA	NA	NA	NA	NA	NA	NA	NA	NA	NA	NA	NA	NA	NA	NA	NA	NA	NA	NA	NA	NA	NA	NA	NA	NA	NA	NA	NA	PRJNA502774	NA	NA	NA	NA	NA	NA	NA	NA	JGI_isogenie_permafrost.sample_I_Fen_E3_1	JGI_isogenie_permafrost	fen [ENVO:00000232]	peatland [ENVO:00000044]	peatland [ENVO:00000044]	Environment other	environmental_samples
SAMN10351348	MTclstr_v1_6996	NC_026985.1	14558	1.8966	1025	0.0704	Eukaryota_Metazoa_Spiralia_Lophotrochozoa_Gastrotricha_Chaetonotida_Paucitubulatina_Chaetonotidae_Lepidodermella	Lepidodermella squamata	Eukaryota;Animals;Other Animals	JGI_isogenie_permafrost	mt	NA	NA	NA	NA	NA	NA	JGI_isogenie_permafrost.sample_I_Fen_E3_1	Sweden	peatland [ENVO:00000044]	fen [ENVO:00000232]	public	JGI_isogenie_permafrost	NA	2016-10-21	NA	Gp0312866, JGI_isogenie_permafrost.sample_I_Fen_E3_1, SAMN10351348	peatland [ENVO:00000044]	misc	metagenome	68.3532	19.0469	exact_location	0	NA	NA	NA	NA	NA	1799672	peat metagenome	NA	NA	NA	NA	NA	NA	NA	NA	NA	NA	NA	NA	NA	NA	NA	NA	NA	NA	NA	NA	NA	NA	NA	NA	Sweden: Abisko, Stordalen Mire	NA	NA	NA	NA	NA	NA	NA	NA	NA	NA	NA	NA	NA	NA	NA	NA	NA	NA	NA	NA	NA	NA	NA	NA	NA	NA	NA	NA	PRJNA502774	NA	NA	NA	NA	NA	NA	NA	NA	JGI_isogenie_permafrost.sample_I_Fen_E3_1	JGI_isogenie_permafrost	fen [ENVO:00000232]	peatland [ENVO:00000044]	peatland [ENVO:00000044]	Environment other	environmental_samples
SAMN10351348	MTclstr_v1_6879	NC_026126.1	35509	36.0067	1783	0.0502	Eukaryota_Sar_Stramenopiles_Ochrophyta_Bacillariophyta_Bacillariophyceae_Bacillariophycidae_Naviculales_Berkeleyaceae_Berkeleya	Berkeleya fennica	Eukaryota;Other;Other	JGI_isogenie_permafrost	mt	Food/other	Diatom algae	Diatom - Berkeleya fennica	0	NA	Diatom algae	JGI_isogenie_permafrost.sample_I_Fen_E3_1	Sweden	peatland [ENVO:00000044]	fen [ENVO:00000232]	public	JGI_isogenie_permafrost	NA	2016-10-21	NA	Gp0312866, JGI_isogenie_permafrost.sample_I_Fen_E3_1, SAMN10351348	peatland [ENVO:00000044]	misc	metagenome	68.3532	19.0469	exact_location	0	NA	NA	NA	NA	NA	1799672	peat metagenome	NA	NA	NA	NA	NA	NA	NA	NA	NA	NA	NA	NA	NA	NA	NA	NA	NA	NA	NA	NA	NA	NA	NA	NA	Sweden: Abisko, Stordalen Mire	NA	NA	NA	NA	NA	NA	NA	NA	NA	NA	NA	NA	NA	NA	NA	NA	NA	NA	NA	NA	NA	NA	NA	NA	NA	NA	NA	NA	PRJNA502774	NA	NA	NA	NA	NA	NA	NA	NA	JGI_isogenie_permafrost.sample_I_Fen_E3_1	JGI_isogenie_permafrost	fen [ENVO:00000232]	peatland [ENVO:00000044]	peatland [ENVO:00000044]	Environment other	environmental_samples
SAMN10351348	PLclstr_v1_1971	NC_030198.1	140040	1.5177	7812	0.0558	Eukaryota_Viridiplantae_Streptophyta_Embryophyta_Bryophyta_Sphagnophytina_Sphagnopsida_Sphagnales_Sphagnaceae_Sphagnum	Sphagnum palustre	Eukaryota;Plants;Land Plants	JGI_isogenie_permafrost	pl	NA	NA	NA	NA	NA	NA	JGI_isogenie_permafrost.sample_I_Fen_E3_1	Sweden	peatland [ENVO:00000044]	fen [ENVO:00000232]	public	JGI_isogenie_permafrost	NA	2016-10-21	NA	Gp0312866, JGI_isogenie_permafrost.sample_I_Fen_E3_1, SAMN10351348	peatland [ENVO:00000044]	misc	metagenome	68.3532	19.0469	exact_location	0	NA	NA	NA	NA	NA	1799672	peat metagenome	NA	NA	NA	NA	NA	NA	NA	NA	NA	NA	NA	NA	NA	NA	NA	NA	NA	NA	NA	NA	NA	NA	NA	NA	Sweden: Abisko, Stordalen Mire	NA	NA	NA	NA	NA	NA	NA	NA	NA	NA	NA	NA	NA	NA	NA	NA	NA	NA	NA	NA	NA	NA	NA	NA	NA	NA	NA	NA	PRJNA502774	NA	NA	NA	NA	NA	NA	NA	NA	JGI_isogenie_permafrost.sample_I_Fen_E3_1	JGI_isogenie_permafrost	fen [ENVO:00000232]	peatland [ENVO:00000044]	peatland [ENVO:00000044]	Environment other	environmental_samples
SAMN10351348	MTclstr_v1_8410	NC_037987.1	48049	2.2044	4839	0.1007	Eukaryota_Sar_Stramenopiles_Ochrophyta_Bacillariophyta_Bacillariophyceae_Eunotiophycidae_Eunotiales_Eunotiaceae_Eunotia	Eunotia naegelii	Eukaryota;Other;Other	JGI_isogenie_permafrost	mt	NA	NA	NA	NA	NA	NA	JGI_isogenie_permafrost.sample_I_Fen_E3_1	Sweden	peatland [ENVO:00000044]	fen [ENVO:00000232]	public	JGI_isogenie_permafrost	NA	2016-10-21	NA	Gp0312866, JGI_isogenie_permafrost.sample_I_Fen_E3_1, SAMN10351348	peatland [ENVO:00000044]	misc	metagenome	68.3532	19.0469	exact_location	0	NA	NA	NA	NA	NA	1799672	peat metagenome	NA	NA	NA	NA	NA	NA	NA	NA	NA	NA	NA	NA	NA	NA	NA	NA	NA	NA	NA	NA	NA	NA	NA	NA	Sweden: Abisko, Stordalen Mire	NA	NA	NA	NA	NA	NA	NA	NA	NA	NA	NA	NA	NA	NA	NA	NA	NA	NA	NA	NA	NA	NA	NA	NA	NA	NA	NA	NA	PRJNA502774	NA	NA	NA	NA	NA	NA	NA	NA	JGI_isogenie_permafrost.sample_I_Fen_E3_1	JGI_isogenie_permafrost	fen [ENVO:00000232]	peatland [ENVO:00000044]	peatland [ENVO:00000044]	Environment other	environmental_samples
SAMN10351348	704	DQ411862.1.1642_U|18S_rRNA|nucleus||Eukaryota|Alveolata|Ciliophora|Litostomatea|Litostomatea_X|Litostomatea_XX|Spathidium_1|Spathidium_stammeri	1642	1.4446	731	0.445189	Eukaryota_Alveolata_Ciliophora_Litostomatea_Litostomatea_X_Litostomatea_XX_Litostomatea_XXX;Balantidion;Protospathidium;Lagynophrya;Enchelys;Arcuospathidium_1;Teuthophrys;Spathidium_1;Epispathidium_2;Trachelophyllum	Litostomatea_XXX_sp.;Balantidion_pellucidum;Protospathidium_muscicola;Lagynophrya_acuminata;Enchelys_polynucleata;Enchelys_gasterosteus;Arcuospathidium_namibiense;Arcuospathidium_cultriforme;Teuthophrys_trisulca;Spathidium_stammeri;Spathidium_foissneri;Epispathidium_terricola;Trachelophyllum_brachypharynx;Teuthophrys_sp.	Eukaryota;PR2db human-associated protists;PR2db human-associated protists	JGI_isogenie_permafrost	pr2	Symbiont	Commensal	Litostomatea_XX	0	NA	Symbiont	JGI_isogenie_permafrost.sample_I_Fen_E3_1	Sweden	peatland [ENVO:00000044]	fen [ENVO:00000232]	public	JGI_isogenie_permafrost	NA	2016-10-21	NA	Gp0312866, JGI_isogenie_permafrost.sample_I_Fen_E3_1, SAMN10351348	peatland [ENVO:00000044]	misc	metagenome	68.3532	19.0469	exact_location	0	NA	NA	NA	NA	NA	1799672	peat metagenome	NA	NA	NA	NA	NA	NA	NA	NA	NA	NA	NA	NA	NA	NA	NA	NA	NA	NA	NA	NA	NA	NA	NA	NA	Sweden: Abisko, Stordalen Mire	NA	NA	NA	NA	NA	NA	NA	NA	NA	NA	NA	NA	NA	NA	NA	NA	NA	NA	NA	NA	NA	NA	NA	NA	NA	NA	NA	NA	PRJNA502774	NA	NA	NA	NA	NA	NA	NA	NA	JGI_isogenie_permafrost.sample_I_Fen_E3_1	JGI_isogenie_permafrost	fen [ENVO:00000232]	peatland [ENVO:00000044]	peatland [ENVO:00000044]	Environment other	environmental_samples
SAMN10351348	MTclstr_v1_5779	NC_015789.1	43742	21.5256	8831	0.2019	Eukaryota_Fungi_Dikarya_Ascomycota_Pezizomycotina_Leotiomycetes_Helotiales_Mollisiaceae_Phialocephala_Phialocephala fortinii species complex	Phialocephala subalpina	Eukaryota;Fungi;Ascomycetes	JGI_isogenie_permafrost	mt	Symbiont	Plant mutualist	Fungus - Phialocephala subalpina	0	NA	Symbiont	JGI_isogenie_permafrost.sample_I_Fen_E3_1	Sweden	peatland [ENVO:00000044]	fen [ENVO:00000232]	public	JGI_isogenie_permafrost	NA	2016-10-21	NA	Gp0312866, JGI_isogenie_permafrost.sample_I_Fen_E3_1, SAMN10351348	peatland [ENVO:00000044]	misc	metagenome	68.3532	19.0469	exact_location	0	NA	NA	NA	NA	NA	1799672	peat metagenome	NA	NA	NA	NA	NA	NA	NA	NA	NA	NA	NA	NA	NA	NA	NA	NA	NA	NA	NA	NA	NA	NA	NA	NA	Sweden: Abisko, Stordalen Mire	NA	NA	NA	NA	NA	NA	NA	NA	NA	NA	NA	NA	NA	NA	NA	NA	NA	NA	NA	NA	NA	NA	NA	NA	NA	NA	NA	NA	PRJNA502774	NA	NA	NA	NA	NA	NA	NA	NA	JGI_isogenie_permafrost.sample_I_Fen_E3_1	JGI_isogenie_permafrost	fen [ENVO:00000232]	peatland [ENVO:00000044]	peatland [ENVO:00000044]	Environment other	environmental_samples
SAMN10351348	MTclstr_v1_5832	NC_016167.1	15652	1.556	928	0.0593	Eukaryota_Metazoa_Ecdysozoa_Arthropoda_Hexapoda_Insecta_Pterygota_Neoptera_Holometabola_Diptera_Nematocera_Chironomoidea_Chironomidae_Chironominae_Chironomus	Chironomus tepperi	Eukaryota;Animals;Insects	JGI_isogenie_permafrost	mt	NA	NA	NA	NA	NA	NA	JGI_isogenie_permafrost.sample_I_Fen_E3_1	Sweden	peatland [ENVO:00000044]	fen [ENVO:00000232]	public	JGI_isogenie_permafrost	NA	2016-10-21	NA	Gp0312866, JGI_isogenie_permafrost.sample_I_Fen_E3_1, SAMN10351348	peatland [ENVO:00000044]	misc	metagenome	68.3532	19.0469	exact_location	0	NA	NA	NA	NA	NA	1799672	peat metagenome	NA	NA	NA	NA	NA	NA	NA	NA	NA	NA	NA	NA	NA	NA	NA	NA	NA	NA	NA	NA	NA	NA	NA	NA	Sweden: Abisko, Stordalen Mire	NA	NA	NA	NA	NA	NA	NA	NA	NA	NA	NA	NA	NA	NA	NA	NA	NA	NA	NA	NA	NA	NA	NA	NA	NA	NA	NA	NA	PRJNA502774	NA	NA	NA	NA	NA	NA	NA	NA	JGI_isogenie_permafrost.sample_I_Fen_E3_1	JGI_isogenie_permafrost	fen [ENVO:00000232]	peatland [ENVO:00000044]	peatland [ENVO:00000044]	Environment other	environmental_samples
SAMN10351348	MTclstr_v1_4520	CP042205.1	139035	12.2208	8196	0.0589	Eukaryota_Fungi_Dikarya_Ascomycota_Pezizomycotina_Dothideomycetes_Pleosporomycetidae_Venturiales_Venturiaceae_Venturia	Venturia effusa	Eukaryota;Fungi;Ascomycetes	JGI_isogenie_permafrost	mt	Symbiont	Plant pathogen	Fungus - Venturia effusa	0	NA	Symbiont	JGI_isogenie_permafrost.sample_I_Fen_E3_1	Sweden	peatland [ENVO:00000044]	fen [ENVO:00000232]	public	JGI_isogenie_permafrost	NA	2016-10-21	NA	Gp0312866, JGI_isogenie_permafrost.sample_I_Fen_E3_1, SAMN10351348	peatland [ENVO:00000044]	misc	metagenome	68.3532	19.0469	exact_location	0	NA	NA	NA	NA	NA	1799672	peat metagenome	NA	NA	NA	NA	NA	NA	NA	NA	NA	NA	NA	NA	NA	NA	NA	NA	NA	NA	NA	NA	NA	NA	NA	NA	Sweden: Abisko, Stordalen Mire	NA	NA	NA	NA	NA	NA	NA	NA	NA	NA	NA	NA	NA	NA	NA	NA	NA	NA	NA	NA	NA	NA	NA	NA	NA	NA	NA	NA	PRJNA502774	NA	NA	NA	NA	NA	NA	NA	NA	JGI_isogenie_permafrost.sample_I_Fen_E3_1	JGI_isogenie_permafrost	fen [ENVO:00000232]	peatland [ENVO:00000044]	peatland [ENVO:00000044]	Environment other	environmental_samples
SAMN10351348	PLclstr_v1_415	NC_027250.1	195251	5.904	55341	0.2834	Eukaryota_Viridiplantae_Streptophyta_Embryophyta_Tracheophyta_Spermatophyta_Magnoliopsida_Liliopsida_Poales_Cyperaceae_Cyperoideae_Cariceae_Carex_Carex subgen. Siderosticta	Carex siderosticta	Eukaryota;Plants;Land Plants	JGI_isogenie_permafrost	pl	NA	NA	NA	NA	NA	NA	JGI_isogenie_permafrost.sample_I_Fen_E3_1	Sweden	peatland [ENVO:00000044]	fen [ENVO:00000232]	public	JGI_isogenie_permafrost	NA	2016-10-21	NA	Gp0312866, JGI_isogenie_permafrost.sample_I_Fen_E3_1, SAMN10351348	peatland [ENVO:00000044]	misc	metagenome	68.3532	19.0469	exact_location	0	NA	NA	NA	NA	NA	1799672	peat metagenome	NA	NA	NA	NA	NA	NA	NA	NA	NA	NA	NA	NA	NA	NA	NA	NA	NA	NA	NA	NA	NA	NA	NA	NA	Sweden: Abisko, Stordalen Mire	NA	NA	NA	NA	NA	NA	NA	NA	NA	NA	NA	NA	NA	NA	NA	NA	NA	NA	NA	NA	NA	NA	NA	NA	NA	NA	NA	NA	PRJNA502774	NA	NA	NA	NA	NA	NA	NA	NA	JGI_isogenie_permafrost.sample_I_Fen_E3_1	JGI_isogenie_permafrost	fen [ENVO:00000232]	peatland [ENVO:00000044]	peatland [ENVO:00000044]	Environment other	environmental_samples
SAMN10351348	MTclstr_v1_5811	NC_015991.1	70379	18.2128	5362	0.0762	Eukaryota_Fungi_Dikarya_Ascomycota_Pezizomycotina_Leotiomycetes_Helotiales_Dermateaceae_Marssonina	Marssonina brunnea	Eukaryota;Fungi;Ascomycetes	JGI_isogenie_permafrost	mt	NA	NA	NA	NA	NA	NA	JGI_isogenie_permafrost.sample_I_Fen_E3_1	Sweden	peatland [ENVO:00000044]	fen [ENVO:00000232]	public	JGI_isogenie_permafrost	NA	2016-10-21	NA	Gp0312866, JGI_isogenie_permafrost.sample_I_Fen_E3_1, SAMN10351348	peatland [ENVO:00000044]	misc	metagenome	68.3532	19.0469	exact_location	0	NA	NA	NA	NA	NA	1799672	peat metagenome	NA	NA	NA	NA	NA	NA	NA	NA	NA	NA	NA	NA	NA	NA	NA	NA	NA	NA	NA	NA	NA	NA	NA	NA	Sweden: Abisko, Stordalen Mire	NA	NA	NA	NA	NA	NA	NA	NA	NA	NA	NA	NA	NA	NA	NA	NA	NA	NA	NA	NA	NA	NA	NA	NA	NA	NA	NA	NA	PRJNA502774	NA	NA	NA	NA	NA	NA	NA	NA	JGI_isogenie_permafrost.sample_I_Fen_E3_1	JGI_isogenie_permafrost	fen [ENVO:00000232]	peatland [ENVO:00000044]	peatland [ENVO:00000044]	Environment other	environmental_samples
SAMN10351348	MTclstr_v1_1553	NC_023125.1	68904	5.4267	4668	0.0677	Eukaryota_Fungi_Dikarya_Ascomycota_Pezizomycotina_Leotiomycetes_Helotiales_Helotiales incertae sedis_Rhynchosporium	Rhynchosporium agropyri;Rhynchosporium secalis;Rhynchosporium commune	Eukaryota;Fungi;Ascomycetes	JGI_isogenie_permafrost	mt	NA	NA	NA	NA	NA	NA	JGI_isogenie_permafrost.sample_I_Fen_E3_1	Sweden	peatland [ENVO:00000044]	fen [ENVO:00000232]	public	JGI_isogenie_permafrost	NA	2016-10-21	NA	Gp0312866, JGI_isogenie_permafrost.sample_I_Fen_E3_1, SAMN10351348	peatland [ENVO:00000044]	misc	metagenome	68.3532	19.0469	exact_location	0	NA	NA	NA	NA	NA	1799672	peat metagenome	NA	NA	NA	NA	NA	NA	NA	NA	NA	NA	NA	NA	NA	NA	NA	NA	NA	NA	NA	NA	NA	NA	NA	NA	Sweden: Abisko, Stordalen Mire	NA	NA	NA	NA	NA	NA	NA	NA	NA	NA	NA	NA	NA	NA	NA	NA	NA	NA	NA	NA	NA	NA	NA	NA	NA	NA	NA	NA	PRJNA502774	NA	NA	NA	NA	NA	NA	NA	NA	JGI_isogenie_permafrost.sample_I_Fen_E3_1	JGI_isogenie_permafrost	fen [ENVO:00000232]	peatland [ENVO:00000044]	peatland [ENVO:00000044]	Environment other	environmental_samples
SAMN10351348	MTclstr_v1_3991	NC_031375.1	45501	8.6498	2587	0.0569	Eukaryota_Fungi_Dikarya_Ascomycota_Pezizomycotina_Leotiomycetes_Helotiales_Helotiaceae_Glarea	Glarea lozoyensis	Eukaryota;Fungi;Ascomycetes	JGI_isogenie_permafrost	mt	NA	NA	NA	NA	NA	NA	JGI_isogenie_permafrost.sample_I_Fen_E3_1	Sweden	peatland [ENVO:00000044]	fen [ENVO:00000232]	public	JGI_isogenie_permafrost	NA	2016-10-21	NA	Gp0312866, JGI_isogenie_permafrost.sample_I_Fen_E3_1, SAMN10351348	peatland [ENVO:00000044]	misc	metagenome	68.3532	19.0469	exact_location	0	NA	NA	NA	NA	NA	1799672	peat metagenome	NA	NA	NA	NA	NA	NA	NA	NA	NA	NA	NA	NA	NA	NA	NA	NA	NA	NA	NA	NA	NA	NA	NA	NA	Sweden: Abisko, Stordalen Mire	NA	NA	NA	NA	NA	NA	NA	NA	NA	NA	NA	NA	NA	NA	NA	NA	NA	NA	NA	NA	NA	NA	NA	NA	NA	NA	NA	NA	PRJNA502774	NA	NA	NA	NA	NA	NA	NA	NA	JGI_isogenie_permafrost.sample_I_Fen_E3_1	JGI_isogenie_permafrost	fen [ENVO:00000232]	peatland [ENVO:00000044]	peatland [ENVO:00000044]	Environment other	environmental_samples
SAMN10351348	MTclstr_v1_6416	NC_023127.1	49539	6.7826	3233	0.0653	Eukaryota_Fungi_Dikarya_Ascomycota_Pezizomycotina_Leotiomycetes_Helotiales_Helotiales incertae sedis_Rhynchosporium	Rhynchosporium orthosporum	Eukaryota;Fungi;Ascomycetes	JGI_isogenie_permafrost	mt	Symbiont	Plant pathogen	Fungus - Rhynchosporium orthosporum	0	NA	Symbiont	JGI_isogenie_permafrost.sample_I_Fen_E3_1	Sweden	peatland [ENVO:00000044]	fen [ENVO:00000232]	public	JGI_isogenie_permafrost	NA	2016-10-21	NA	Gp0312866, JGI_isogenie_permafrost.sample_I_Fen_E3_1, SAMN10351348	peatland [ENVO:00000044]	misc	metagenome	68.3532	19.0469	exact_location	0	NA	NA	NA	NA	NA	1799672	peat metagenome	NA	NA	NA	NA	NA	NA	NA	NA	NA	NA	NA	NA	NA	NA	NA	NA	NA	NA	NA	NA	NA	NA	NA	NA	Sweden: Abisko, Stordalen Mire	NA	NA	NA	NA	NA	NA	NA	NA	NA	NA	NA	NA	NA	NA	NA	NA	NA	NA	NA	NA	NA	NA	NA	NA	NA	NA	NA	NA	PRJNA502774	NA	NA	NA	NA	NA	NA	NA	NA	JGI_isogenie_permafrost.sample_I_Fen_E3_1	JGI_isogenie_permafrost	fen [ENVO:00000232]	peatland [ENVO:00000044]	peatland [ENVO:00000044]	Environment other	environmental_samples
SAMN10351348	MTclstr_v1_1455	NC_024200.1	31830	1.6657	1708	0.0537	Eukaryota_Fungi_Fungi incertae sedis_Mucoromycota_Mucoromycotina_Mucoromycetes_Mucorales_Lichtheimiaceae_Lichtheimia	Lichtheimia hongkongensis	Eukaryota;Fungi;Other Fungi	JGI_isogenie_permafrost	mt	Symbiont	Opportunistic pathogen	Mold - Lichtheimia hongkongensis	0	NA	Symbiont	JGI_isogenie_permafrost.sample_I_Fen_E3_1	Sweden	peatland [ENVO:00000044]	fen [ENVO:00000232]	public	JGI_isogenie_permafrost	NA	2016-10-21	NA	Gp0312866, JGI_isogenie_permafrost.sample_I_Fen_E3_1, SAMN10351348	peatland [ENVO:00000044]	misc	metagenome	68.3532	19.0469	exact_location	0	NA	NA	NA	NA	NA	1799672	peat metagenome	NA	NA	NA	NA	NA	NA	NA	NA	NA	NA	NA	NA	NA	NA	NA	NA	NA	NA	NA	NA	NA	NA	NA	NA	Sweden: Abisko, Stordalen Mire	NA	NA	NA	NA	NA	NA	NA	NA	NA	NA	NA	NA	NA	NA	NA	NA	NA	NA	NA	NA	NA	NA	NA	NA	NA	NA	NA	NA	PRJNA502774	NA	NA	NA	NA	NA	NA	NA	NA	JGI_isogenie_permafrost.sample_I_Fen_E3_1	JGI_isogenie_permafrost	fen [ENVO:00000232]	peatland [ENVO:00000044]	peatland [ENVO:00000044]	Environment other	environmental_samples
SAMN10351348	PLclstr_v1_737	NC_014699.1	133309	1.5002	8063	0.0605	Eukaryota_Viridiplantae_Streptophyta_Embryophyta_Tracheophyta_Polypodiopsida_Equisetidae_Equisetales_Equisetaceae_Equisetum	Equisetum arvense	Eukaryota;Plants;Land Plants	JGI_isogenie_permafrost	pl	Medical	Plant	Field horsetail	0	NA	Medical	JGI_isogenie_permafrost.sample_I_Fen_E3_1	Sweden	peatland [ENVO:00000044]	fen [ENVO:00000232]	public	JGI_isogenie_permafrost	NA	2016-10-21	NA	Gp0312866, JGI_isogenie_permafrost.sample_I_Fen_E3_1, SAMN10351348	peatland [ENVO:00000044]	misc	metagenome	68.3532	19.0469	exact_location	0	NA	NA	NA	NA	NA	1799672	peat metagenome	NA	NA	NA	NA	NA	NA	NA	NA	NA	NA	NA	NA	NA	NA	NA	NA	NA	NA	NA	NA	NA	NA	NA	NA	Sweden: Abisko, Stordalen Mire	NA	NA	NA	NA	NA	NA	NA	NA	NA	NA	NA	NA	NA	NA	NA	NA	NA	NA	NA	NA	NA	NA	NA	NA	NA	NA	NA	NA	PRJNA502774	NA	NA	NA	NA	NA	NA	NA	NA	JGI_isogenie_permafrost.sample_I_Fen_E3_1	JGI_isogenie_permafrost	fen [ENVO:00000232]	peatland [ENVO:00000044]	peatland [ENVO:00000044]	Environment other	environmental_samples
SAMN10351348	MTclstr_v1_9408	NC_048507.1	30121	8.2109	3745	0.1243	Eukaryota_Fungi_Dikarya_Ascomycota_Pezizomycotina_Leotiomycetes_Thelebolales_Thelebolaceae_Antarctomyces	Antarctomyces pellizariae	Eukaryota;Fungi;Ascomycetes	JGI_isogenie_permafrost	mt	Free-living	Saprophyte	Fungus - Antarctomyces pellizariae	0	NA	Free-living	JGI_isogenie_permafrost.sample_I_Fen_E3_1	Sweden	peatland [ENVO:00000044]	fen [ENVO:00000232]	public	JGI_isogenie_permafrost	NA	2016-10-21	NA	Gp0312866, JGI_isogenie_permafrost.sample_I_Fen_E3_1, SAMN10351348	peatland [ENVO:00000044]	misc	metagenome	68.3532	19.0469	exact_location	0	NA	NA	NA	NA	NA	1799672	peat metagenome	NA	NA	NA	NA	NA	NA	NA	NA	NA	NA	NA	NA	NA	NA	NA	NA	NA	NA	NA	NA	NA	NA	NA	NA	Sweden: Abisko, Stordalen Mire	NA	NA	NA	NA	NA	NA	NA	NA	NA	NA	NA	NA	NA	NA	NA	NA	NA	NA	NA	NA	NA	NA	NA	NA	NA	NA	NA	NA	PRJNA502774	NA	NA	NA	NA	NA	NA	NA	NA	JGI_isogenie_permafrost.sample_I_Fen_E3_1	JGI_isogenie_permafrost	fen [ENVO:00000232]	peatland [ENVO:00000044]	peatland [ENVO:00000044]	Environment other	environmental_samples
SAMN10351354	MTclstr_v1_3012	NC_016431.1	24850	1.7523	1530	0.0616	Eukaryota_Metazoa_Porifera_Demospongiae_Heteroscleromorpha_Spongillida_Spongillidae_Eunapius	Rezinkovia echinata;Ephydatia muelleri;Baikalospongia intermedia;Eunapius subterraneus;Lubomirskia baikalensis	Eukaryota;Animals;Other Animals	JGI_river_DOM	mt	NA	NA	NA	NA	NA	NA	JGI_river_DOM.sample_Law_Atlam_RepB_8h	USA	river water [ENVO:01000599]	river water [ENVO:01000599]	public	JGI_river_DOM	NA	2016-07-20	NA	Law_Atlam_RepB_8h, SAMN10351354	freshwater river biome [ENVO:01000253]	water	metagenome	45.0061	-74.7949	exact_location	5	NA	NA	NA	NA	NA	1646512	riverine metagenome	NA	NA	NA	NA	NA	NA	NA	NA	NA	NA	NA	NA	NA	NA	NA	NA	NA	NA	NA	NA	NA	NA	NA	NA	USA: New York	NA	NA	NA	NA	NA	NA	NA	NA	NA	NA	NA	NA	NA	NA	NA	NA	NA	NA	NA	NA	NA	NA	NA	NA	NA	NA	NA	NA	PRJNA502585	NA	NA	NA	NA	NA	NA	NA	NA	JGI_river_DOM.sample_Law_Atlam_RepB_8h	JGI_river_DOM	river water [ENVO:01000599]	river water [ENVO:01000599]	freshwater river biome [ENVO:01000253]	Fresh water	environmental_samples
SAMN10351354	PLclstr_v1_2091	NC_036937.1	104520	2.4057	71835	0.6873	Eukaryota_Haptista_Haptophyta_Prymnesiophyceae_Prymnesiales_Chrysochromulinaceae_Chrysochromulina	Chrysochromulina parva	Eukaryota;Protists;Other Protists	JGI_river_DOM	pl	NA	NA	NA	NA	NA	NA	JGI_river_DOM.sample_Law_Atlam_RepB_8h	USA	river water [ENVO:01000599]	river water [ENVO:01000599]	public	JGI_river_DOM	NA	2016-07-20	NA	Law_Atlam_RepB_8h, SAMN10351354	freshwater river biome [ENVO:01000253]	water	metagenome	45.0061	-74.7949	exact_location	5	NA	NA	NA	NA	NA	1646512	riverine metagenome	NA	NA	NA	NA	NA	NA	NA	NA	NA	NA	NA	NA	NA	NA	NA	NA	NA	NA	NA	NA	NA	NA	NA	NA	USA: New York	NA	NA	NA	NA	NA	NA	NA	NA	NA	NA	NA	NA	NA	NA	NA	NA	NA	NA	NA	NA	NA	NA	NA	NA	NA	NA	NA	NA	PRJNA502585	NA	NA	NA	NA	NA	NA	NA	NA	JGI_river_DOM.sample_Law_Atlam_RepB_8h	JGI_river_DOM	river water [ENVO:01000599]	river water [ENVO:01000599]	freshwater river biome [ENVO:01000253]	Fresh water	environmental_samples
SAMN10351354	MTclstr_v1_8316	NC_037436.1	43442	4.626	5347	0.1231	Eukaryota_Cryptophyceae_Pyrenomonadales_Geminigeraceae_Teleaulax	Teleaulax amphioxeia	Eukaryota;Protists;Other Protists	JGI_river_DOM	mt	Free-living	Free-living	Cryptophyta - Teleaulax amphioxeia	0	NA	Cryptophyta	JGI_river_DOM.sample_Law_Atlam_RepB_8h	USA	river water [ENVO:01000599]	river water [ENVO:01000599]	public	JGI_river_DOM	NA	2016-07-20	NA	Law_Atlam_RepB_8h, SAMN10351354	freshwater river biome [ENVO:01000253]	water	metagenome	45.0061	-74.7949	exact_location	5	NA	NA	NA	NA	NA	1646512	riverine metagenome	NA	NA	NA	NA	NA	NA	NA	NA	NA	NA	NA	NA	NA	NA	NA	NA	NA	NA	NA	NA	NA	NA	NA	NA	USA: New York	NA	NA	NA	NA	NA	NA	NA	NA	NA	NA	NA	NA	NA	NA	NA	NA	NA	NA	NA	NA	NA	NA	NA	NA	NA	NA	NA	NA	PRJNA502585	NA	NA	NA	NA	NA	NA	NA	NA	JGI_river_DOM.sample_Law_Atlam_RepB_8h	JGI_river_DOM	river water [ENVO:01000599]	river water [ENVO:01000599]	freshwater river biome [ENVO:01000253]	Fresh water	environmental_samples
SAMN10351354	MTclstr_v1_8223	NC_036938.1	24009	1.5524	9469	0.3944	Eukaryota_Haptista_Haptophyta_Prymnesiophyceae_Prymnesiales_Chrysochromulinaceae_Chrysochromulina	Chrysochromulina parva	Eukaryota;Protists;Other Protists	JGI_river_DOM	mt	NA	NA	NA	NA	NA	NA	JGI_river_DOM.sample_Law_Atlam_RepB_8h	USA	river water [ENVO:01000599]	river water [ENVO:01000599]	public	JGI_river_DOM	NA	2016-07-20	NA	Law_Atlam_RepB_8h, SAMN10351354	freshwater river biome [ENVO:01000253]	water	metagenome	45.0061	-74.7949	exact_location	5	NA	NA	NA	NA	NA	1646512	riverine metagenome	NA	NA	NA	NA	NA	NA	NA	NA	NA	NA	NA	NA	NA	NA	NA	NA	NA	NA	NA	NA	NA	NA	NA	NA	USA: New York	NA	NA	NA	NA	NA	NA	NA	NA	NA	NA	NA	NA	NA	NA	NA	NA	NA	NA	NA	NA	NA	NA	NA	NA	NA	NA	NA	NA	PRJNA502585	NA	NA	NA	NA	NA	NA	NA	NA	JGI_river_DOM.sample_Law_Atlam_RepB_8h	JGI_river_DOM	river water [ENVO:01000599]	river water [ENVO:01000599]	freshwater river biome [ENVO:01000253]	Fresh water	environmental_samples
SAMN10351354	PLclstr_v1_1931	NC_027589.1	129772	5.4398	7640	0.0589	Eukaryota_Cryptophyceae_Pyrenomonadales_Geminigeraceae_Teleaulax	Teleaulax amphioxeia	Eukaryota;Protists;Other Protists	JGI_river_DOM	pl	Free-living	Free-living	Cryptophyta - Teleaulax amphioxeia	0	NA	Cryptophyta	JGI_river_DOM.sample_Law_Atlam_RepB_8h	USA	river water [ENVO:01000599]	river water [ENVO:01000599]	public	JGI_river_DOM	NA	2016-07-20	NA	Law_Atlam_RepB_8h, SAMN10351354	freshwater river biome [ENVO:01000253]	water	metagenome	45.0061	-74.7949	exact_location	5	NA	NA	NA	NA	NA	1646512	riverine metagenome	NA	NA	NA	NA	NA	NA	NA	NA	NA	NA	NA	NA	NA	NA	NA	NA	NA	NA	NA	NA	NA	NA	NA	NA	USA: New York	NA	NA	NA	NA	NA	NA	NA	NA	NA	NA	NA	NA	NA	NA	NA	NA	NA	NA	NA	NA	NA	NA	NA	NA	NA	NA	NA	NA	PRJNA502585	NA	NA	NA	NA	NA	NA	NA	NA	JGI_river_DOM.sample_Law_Atlam_RepB_8h	JGI_river_DOM	river water [ENVO:01000599]	river water [ENVO:01000599]	freshwater river biome [ENVO:01000253]	Fresh water	environmental_samples
SAMN10351355	MTclstr_v1_5600	NC_013935.1	24321	1.0165	1699	0.0699	Eukaryota_Viridiplantae_Chlorophyta_Pycnococcaceae_Pycnococcus	Pycnococcus provasolii	Eukaryota;Plants;Green Algae	Nowinski_2019_algal_bloom	mt	NA	NA	NA	NA	NA	NA	Nowinski_2019_algal_bloom.sample_15	USA	ocean [ENVO:00000015]	sea water [ENVO:00002149]	public	Nowinski_2019_algal_bloom	185788:Nowinski, Brent	2016-10-13	NA	SAMN10350971, SAMN10351355, SAMN10636605, SAMN10636700	ocean biome [ENVO:01000048]	water	metagenome	36.8313	-121.905	exact_location	5	NA	NA	NA	NA	NA	1561972	seawater metagenome	NA	NA	NA	NA	NA	NA	NA	NA	NA	NA	NA	NA	0.22	5	NA	NA	NA	NA	NA	NA	NA	NA	NA	NA	NA	NA	NA	NA	NA	NA	NA	NA	NA	NA	NA	NA	NA	NA	NA	NA	NA	NA	NA	NA	NA	NA	NA	NA	NA	NA	NA	NA	NA	PRJNA502411	NA	NA	NA	NA	NA	NA	NA	NA	Nowinski_2019_algal_bloom.sample_15	Nowinski_2019_algal_bloom	sea water [ENVO:00002149]	ocean [ENVO:00000015]	ocean biome [ENVO:01000048]	Marine	environmental_samples
SAMN10351355	MTclstr_v1_5600	NC_013935.1	24321	1.0165	1699	0.0699	Eukaryota_Viridiplantae_Chlorophyta_Pycnococcaceae_Pycnococcus	Pycnococcus provasolii	Eukaryota;Plants;Green Algae	Nowinski_2019_algal_bloom	mt	NA	NA	NA	NA	NA	NA	Nowinski_2019_algal_bloom.sample_15	USA	ocean [ENVO:00000015]	sea water [ENVO:00002149]	public	Nowinski_2019_algal_bloom	185788:Nowinski, Brent	2016-10-13	NA	SAMN10350971, SAMN10351355, SAMN10636605, SAMN10636700	ocean biome [ENVO:01000048]	water	metagenome	36.8313	-121.905	exact_location	5	NA	NA	NA	NA	NA	1561972	seawater metagenome	NA	NA	NA	NA	NA	NA	NA	NA	NA	NA	NA	NA	0.22	5	NA	NA	NA	NA	NA	NA	NA	NA	NA	NA	NA	NA	NA	NA	NA	NA	NA	NA	NA	NA	NA	NA	NA	NA	NA	NA	NA	NA	NA	NA	NA	NA	NA	NA	NA	NA	NA	NA	NA	PRJNA502411	NA	NA	NA	NA	NA	NA	NA	NA	Nowinski_2019_algal_bloom.sample_15	Nowinski_2019_algal_bloom	sea water [ENVO:00002149]	ocean [ENVO:00000015]	ocean biome [ENVO:01000048]	Marine	environmental_samples
SAMN10351355	MTclstr_v1_8512	NC_039134.1	19109	5.3555	993	0.052	Eukaryota_Metazoa_Ecdysozoa_Arthropoda_Hexapoda_Insecta_Pterygota_Neoptera_Holometabola_Hymenoptera_Apocrita_Aculeata_Vespoidea_Vespidae_Vespinae_Vespa	Vespa affinis	Eukaryota;Animals;Insects	Nowinski_2019_algal_bloom	mt	NA	NA	NA	NA	NA	NA	Nowinski_2019_algal_bloom.sample_15	USA	ocean [ENVO:00000015]	sea water [ENVO:00002149]	public	Nowinski_2019_algal_bloom	185788:Nowinski, Brent	2016-10-13	NA	SAMN10350971, SAMN10351355, SAMN10636605, SAMN10636700	ocean biome [ENVO:01000048]	water	metagenome	36.8313	-121.905	exact_location	5	NA	NA	NA	NA	NA	1561972	seawater metagenome	NA	NA	NA	NA	NA	NA	NA	NA	NA	NA	NA	NA	0.22	5	NA	NA	NA	NA	NA	NA	NA	NA	NA	NA	NA	NA	NA	NA	NA	NA	NA	NA	NA	NA	NA	NA	NA	NA	NA	NA	NA	NA	NA	NA	NA	NA	NA	NA	NA	NA	NA	NA	NA	PRJNA502411	NA	NA	NA	NA	NA	NA	NA	NA	Nowinski_2019_algal_bloom.sample_15	Nowinski_2019_algal_bloom	sea water [ENVO:00002149]	ocean [ENVO:00000015]	ocean biome [ENVO:01000048]	Marine	environmental_samples
SAMN10351355	MTclstr_v1_8512	NC_039134.1	19109	5.3555	993	0.052	Eukaryota_Metazoa_Ecdysozoa_Arthropoda_Hexapoda_Insecta_Pterygota_Neoptera_Holometabola_Hymenoptera_Apocrita_Aculeata_Vespoidea_Vespidae_Vespinae_Vespa	Vespa affinis	Eukaryota;Animals;Insects	Nowinski_2019_algal_bloom	mt	NA	NA	NA	NA	NA	NA	Nowinski_2019_algal_bloom.sample_15	USA	ocean [ENVO:00000015]	sea water [ENVO:00002149]	public	Nowinski_2019_algal_bloom	185788:Nowinski, Brent	2016-10-13	NA	SAMN10350971, SAMN10351355, SAMN10636605, SAMN10636700	ocean biome [ENVO:01000048]	water	metagenome	36.8313	-121.905	exact_location	5	NA	NA	NA	NA	NA	1561972	seawater metagenome	NA	NA	NA	NA	NA	NA	NA	NA	NA	NA	NA	NA	0.22	5	NA	NA	NA	NA	NA	NA	NA	NA	NA	NA	NA	NA	NA	NA	NA	NA	NA	NA	NA	NA	NA	NA	NA	NA	NA	NA	NA	NA	NA	NA	NA	NA	NA	NA	NA	NA	NA	NA	NA	PRJNA502411	NA	NA	NA	NA	NA	NA	NA	NA	Nowinski_2019_algal_bloom.sample_15	Nowinski_2019_algal_bloom	sea water [ENVO:00002149]	ocean [ENVO:00000015]	ocean biome [ENVO:01000048]	Marine	environmental_samples
SAMN10351355	PLclstr_v1_2202	NC_044407.1	108152	1.3473	13066	0.1208	Eukaryota_Sar_Stramenopiles_Ochrophyta_Dictyochophyceae_Florenciellales_Florenciella	Florenciella parvula	Eukaryota;Protists;Other Protists	Nowinski_2019_algal_bloom	pl	NA	NA	NA	NA	NA	NA	Nowinski_2019_algal_bloom.sample_15	USA	ocean [ENVO:00000015]	sea water [ENVO:00002149]	public	Nowinski_2019_algal_bloom	185788:Nowinski, Brent	2016-10-13	NA	SAMN10350971, SAMN10351355, SAMN10636605, SAMN10636700	ocean biome [ENVO:01000048]	water	metagenome	36.8313	-121.905	exact_location	5	NA	NA	NA	NA	NA	1561972	seawater metagenome	NA	NA	NA	NA	NA	NA	NA	NA	NA	NA	NA	NA	0.22	5	NA	NA	NA	NA	NA	NA	NA	NA	NA	NA	NA	NA	NA	NA	NA	NA	NA	NA	NA	NA	NA	NA	NA	NA	NA	NA	NA	NA	NA	NA	NA	NA	NA	NA	NA	NA	NA	NA	NA	PRJNA502411	NA	NA	NA	NA	NA	NA	NA	NA	Nowinski_2019_algal_bloom.sample_15	Nowinski_2019_algal_bloom	sea water [ENVO:00002149]	ocean [ENVO:00000015]	ocean biome [ENVO:01000048]	Marine	environmental_samples
SAMN10351355	PLclstr_v1_2202	NC_044407.1	108152	1.3473	13066	0.1208	Eukaryota_Sar_Stramenopiles_Ochrophyta_Dictyochophyceae_Florenciellales_Florenciella	Florenciella parvula	Eukaryota;Protists;Other Protists	Nowinski_2019_algal_bloom	pl	NA	NA	NA	NA	NA	NA	Nowinski_2019_algal_bloom.sample_15	USA	ocean [ENVO:00000015]	sea water [ENVO:00002149]	public	Nowinski_2019_algal_bloom	185788:Nowinski, Brent	2016-10-13	NA	SAMN10350971, SAMN10351355, SAMN10636605, SAMN10636700	ocean biome [ENVO:01000048]	water	metagenome	36.8313	-121.905	exact_location	5	NA	NA	NA	NA	NA	1561972	seawater metagenome	NA	NA	NA	NA	NA	NA	NA	NA	NA	NA	NA	NA	0.22	5	NA	NA	NA	NA	NA	NA	NA	NA	NA	NA	NA	NA	NA	NA	NA	NA	NA	NA	NA	NA	NA	NA	NA	NA	NA	NA	NA	NA	NA	NA	NA	NA	NA	NA	NA	NA	NA	NA	NA	PRJNA502411	NA	NA	NA	NA	NA	NA	NA	NA	Nowinski_2019_algal_bloom.sample_15	Nowinski_2019_algal_bloom	sea water [ENVO:00002149]	ocean [ENVO:00000015]	ocean biome [ENVO:01000048]	Marine	environmental_samples
SAMN10351355	MTclstr_v1_8316	NC_037436.1	43442	1.3368	6935	0.1596	Eukaryota_Cryptophyceae_Pyrenomonadales_Geminigeraceae_Teleaulax	Teleaulax amphioxeia	Eukaryota;Protists;Other Protists	Nowinski_2019_algal_bloom	mt	Free-living	Free-living	Cryptophyta - Teleaulax amphioxeia	0	NA	Cryptophyta	Nowinski_2019_algal_bloom.sample_15	USA	ocean [ENVO:00000015]	sea water [ENVO:00002149]	public	Nowinski_2019_algal_bloom	185788:Nowinski, Brent	2016-10-13	NA	SAMN10350971, SAMN10351355, SAMN10636605, SAMN10636700	ocean biome [ENVO:01000048]	water	metagenome	36.8313	-121.905	exact_location	5	NA	NA	NA	NA	NA	1561972	seawater metagenome	NA	NA	NA	NA	NA	NA	NA	NA	NA	NA	NA	NA	0.22	5	NA	NA	NA	NA	NA	NA	NA	NA	NA	NA	NA	NA	NA	NA	NA	NA	NA	NA	NA	NA	NA	NA	NA	NA	NA	NA	NA	NA	NA	NA	NA	NA	NA	NA	NA	NA	NA	NA	NA	PRJNA502411	NA	NA	NA	NA	NA	NA	NA	NA	Nowinski_2019_algal_bloom.sample_15	Nowinski_2019_algal_bloom	sea water [ENVO:00002149]	ocean [ENVO:00000015]	ocean biome [ENVO:01000048]	Marine	environmental_samples
SAMN10351355	MTclstr_v1_8316	NC_037436.1	43442	1.3368	6935	0.1596	Eukaryota_Cryptophyceae_Pyrenomonadales_Geminigeraceae_Teleaulax	Teleaulax amphioxeia	Eukaryota;Protists;Other Protists	Nowinski_2019_algal_bloom	mt	Free-living	Free-living	Cryptophyta - Teleaulax amphioxeia	0	NA	Cryptophyta	Nowinski_2019_algal_bloom.sample_15	USA	ocean [ENVO:00000015]	sea water [ENVO:00002149]	public	Nowinski_2019_algal_bloom	185788:Nowinski, Brent	2016-10-13	NA	SAMN10350971, SAMN10351355, SAMN10636605, SAMN10636700	ocean biome [ENVO:01000048]	water	metagenome	36.8313	-121.905	exact_location	5	NA	NA	NA	NA	NA	1561972	seawater metagenome	NA	NA	NA	NA	NA	NA	NA	NA	NA	NA	NA	NA	0.22	5	NA	NA	NA	NA	NA	NA	NA	NA	NA	NA	NA	NA	NA	NA	NA	NA	NA	NA	NA	NA	NA	NA	NA	NA	NA	NA	NA	NA	NA	NA	NA	NA	NA	NA	NA	NA	NA	NA	NA	PRJNA502411	NA	NA	NA	NA	NA	NA	NA	NA	Nowinski_2019_algal_bloom.sample_15	Nowinski_2019_algal_bloom	sea water [ENVO:00002149]	ocean [ENVO:00000015]	ocean biome [ENVO:01000048]	Marine	environmental_samples
SAMN10351355	PLclstr_v1_1825	NC_012097.1	80211	1.2406	6168	0.0769	Eukaryota_Viridiplantae_Chlorophyta_Pycnococcaceae_Pycnococcus	Pycnococcus provasolii	Eukaryota;Plants;Green Algae	Nowinski_2019_algal_bloom	pl	NA	NA	NA	NA	NA	NA	Nowinski_2019_algal_bloom.sample_15	USA	ocean [ENVO:00000015]	sea water [ENVO:00002149]	public	Nowinski_2019_algal_bloom	185788:Nowinski, Brent	2016-10-13	NA	SAMN10350971, SAMN10351355, SAMN10636605, SAMN10636700	ocean biome [ENVO:01000048]	water	metagenome	36.8313	-121.905	exact_location	5	NA	NA	NA	NA	NA	1561972	seawater metagenome	NA	NA	NA	NA	NA	NA	NA	NA	NA	NA	NA	NA	0.22	5	NA	NA	NA	NA	NA	NA	NA	NA	NA	NA	NA	NA	NA	NA	NA	NA	NA	NA	NA	NA	NA	NA	NA	NA	NA	NA	NA	NA	NA	NA	NA	NA	NA	NA	NA	NA	NA	NA	NA	PRJNA502411	NA	NA	NA	NA	NA	NA	NA	NA	Nowinski_2019_algal_bloom.sample_15	Nowinski_2019_algal_bloom	sea water [ENVO:00002149]	ocean [ENVO:00000015]	ocean biome [ENVO:01000048]	Marine	environmental_samples
SAMN10351355	PLclstr_v1_1825	NC_012097.1	80211	1.2406	6168	0.0769	Eukaryota_Viridiplantae_Chlorophyta_Pycnococcaceae_Pycnococcus	Pycnococcus provasolii	Eukaryota;Plants;Green Algae	Nowinski_2019_algal_bloom	pl	NA	NA	NA	NA	NA	NA	Nowinski_2019_algal_bloom.sample_15	USA	ocean [ENVO:00000015]	sea water [ENVO:00002149]	public	Nowinski_2019_algal_bloom	185788:Nowinski, Brent	2016-10-13	NA	SAMN10350971, SAMN10351355, SAMN10636605, SAMN10636700	ocean biome [ENVO:01000048]	water	metagenome	36.8313	-121.905	exact_location	5	NA	NA	NA	NA	NA	1561972	seawater metagenome	NA	NA	NA	NA	NA	NA	NA	NA	NA	NA	NA	NA	0.22	5	NA	NA	NA	NA	NA	NA	NA	NA	NA	NA	NA	NA	NA	NA	NA	NA	NA	NA	NA	NA	NA	NA	NA	NA	NA	NA	NA	NA	NA	NA	NA	NA	NA	NA	NA	NA	NA	NA	NA	PRJNA502411	NA	NA	NA	NA	NA	NA	NA	NA	Nowinski_2019_algal_bloom.sample_15	Nowinski_2019_algal_bloom	sea water [ENVO:00002149]	ocean [ENVO:00000015]	ocean biome [ENVO:01000048]	Marine	environmental_samples
SAMN10351355	PLclstr_v1_1871	NC_024081.1	122213	1.264	16683	0.1365	Eukaryota_Sar_Stramenopiles_Ochrophyta_Bacillariophyta_Coscinodiscophyceae_Coscinodiscophycidae_Coscinodiscales_Coscinodiscaceae_Coscinodiscus	Coscinodiscus radiatus	Eukaryota;Other;Other	Nowinski_2019_algal_bloom	pl	NA	NA	NA	NA	NA	NA	Nowinski_2019_algal_bloom.sample_15	USA	ocean [ENVO:00000015]	sea water [ENVO:00002149]	public	Nowinski_2019_algal_bloom	185788:Nowinski, Brent	2016-10-13	NA	SAMN10350971, SAMN10351355, SAMN10636605, SAMN10636700	ocean biome [ENVO:01000048]	water	metagenome	36.8313	-121.905	exact_location	5	NA	NA	NA	NA	NA	1561972	seawater metagenome	NA	NA	NA	NA	NA	NA	NA	NA	NA	NA	NA	NA	0.22	5	NA	NA	NA	NA	NA	NA	NA	NA	NA	NA	NA	NA	NA	NA	NA	NA	NA	NA	NA	NA	NA	NA	NA	NA	NA	NA	NA	NA	NA	NA	NA	NA	NA	NA	NA	NA	NA	NA	NA	PRJNA502411	NA	NA	NA	NA	NA	NA	NA	NA	Nowinski_2019_algal_bloom.sample_15	Nowinski_2019_algal_bloom	sea water [ENVO:00002149]	ocean [ENVO:00000015]	ocean biome [ENVO:01000048]	Marine	environmental_samples
SAMN10351355	PLclstr_v1_1871	NC_024081.1	122213	1.264	16683	0.1365	Eukaryota_Sar_Stramenopiles_Ochrophyta_Bacillariophyta_Coscinodiscophyceae_Coscinodiscophycidae_Coscinodiscales_Coscinodiscaceae_Coscinodiscus	Coscinodiscus radiatus	Eukaryota;Other;Other	Nowinski_2019_algal_bloom	pl	NA	NA	NA	NA	NA	NA	Nowinski_2019_algal_bloom.sample_15	USA	ocean [ENVO:00000015]	sea water [ENVO:00002149]	public	Nowinski_2019_algal_bloom	185788:Nowinski, Brent	2016-10-13	NA	SAMN10350971, SAMN10351355, SAMN10636605, SAMN10636700	ocean biome [ENVO:01000048]	water	metagenome	36.8313	-121.905	exact_location	5	NA	NA	NA	NA	NA	1561972	seawater metagenome	NA	NA	NA	NA	NA	NA	NA	NA	NA	NA	NA	NA	0.22	5	NA	NA	NA	NA	NA	NA	NA	NA	NA	NA	NA	NA	NA	NA	NA	NA	NA	NA	NA	NA	NA	NA	NA	NA	NA	NA	NA	NA	NA	NA	NA	NA	NA	NA	NA	NA	NA	NA	NA	PRJNA502411	NA	NA	NA	NA	NA	NA	NA	NA	Nowinski_2019_algal_bloom.sample_15	Nowinski_2019_algal_bloom	sea water [ENVO:00002149]	ocean [ENVO:00000015]	ocean biome [ENVO:01000048]	Marine	environmental_samples
SAMN10351355	MTclstr_v1_6924	NC_026534.1	22376	1.3022	1380	0.0617	Eukaryota_Fungi_Dikarya_Ascomycota_Pezizomycotina_Sordariomycetes_Hypocreomycetidae_Hypocreales_Sarocladiaceae_Sarocladium	Sarocladium implicatum	Eukaryota;Fungi;Ascomycetes	Nowinski_2019_algal_bloom	mt	Symbiont	Plant pathogen	Fungus - Sarocladium implicatum	0	NA	Symbiont	Nowinski_2019_algal_bloom.sample_15	USA	ocean [ENVO:00000015]	sea water [ENVO:00002149]	public	Nowinski_2019_algal_bloom	185788:Nowinski, Brent	2016-10-13	NA	SAMN10350971, SAMN10351355, SAMN10636605, SAMN10636700	ocean biome [ENVO:01000048]	water	metagenome	36.8313	-121.905	exact_location	5	NA	NA	NA	NA	NA	1561972	seawater metagenome	NA	NA	NA	NA	NA	NA	NA	NA	NA	NA	NA	NA	0.22	5	NA	NA	NA	NA	NA	NA	NA	NA	NA	NA	NA	NA	NA	NA	NA	NA	NA	NA	NA	NA	NA	NA	NA	NA	NA	NA	NA	NA	NA	NA	NA	NA	NA	NA	NA	NA	NA	NA	NA	PRJNA502411	NA	NA	NA	NA	NA	NA	NA	NA	Nowinski_2019_algal_bloom.sample_15	Nowinski_2019_algal_bloom	sea water [ENVO:00002149]	ocean [ENVO:00000015]	ocean biome [ENVO:01000048]	Marine	environmental_samples
SAMN10351355	MTclstr_v1_6924	NC_026534.1	22376	1.3022	1380	0.0617	Eukaryota_Fungi_Dikarya_Ascomycota_Pezizomycotina_Sordariomycetes_Hypocreomycetidae_Hypocreales_Sarocladiaceae_Sarocladium	Sarocladium implicatum	Eukaryota;Fungi;Ascomycetes	Nowinski_2019_algal_bloom	mt	Symbiont	Plant pathogen	Fungus - Sarocladium implicatum	0	NA	Symbiont	Nowinski_2019_algal_bloom.sample_15	USA	ocean [ENVO:00000015]	sea water [ENVO:00002149]	public	Nowinski_2019_algal_bloom	185788:Nowinski, Brent	2016-10-13	NA	SAMN10350971, SAMN10351355, SAMN10636605, SAMN10636700	ocean biome [ENVO:01000048]	water	metagenome	36.8313	-121.905	exact_location	5	NA	NA	NA	NA	NA	1561972	seawater metagenome	NA	NA	NA	NA	NA	NA	NA	NA	NA	NA	NA	NA	0.22	5	NA	NA	NA	NA	NA	NA	NA	NA	NA	NA	NA	NA	NA	NA	NA	NA	NA	NA	NA	NA	NA	NA	NA	NA	NA	NA	NA	NA	NA	NA	NA	NA	NA	NA	NA	NA	NA	NA	NA	PRJNA502411	NA	NA	NA	NA	NA	NA	NA	NA	Nowinski_2019_algal_bloom.sample_15	Nowinski_2019_algal_bloom	sea water [ENVO:00002149]	ocean [ENVO:00000015]	ocean biome [ENVO:01000048]	Marine	environmental_samples
SAMN10351355	PLclstr_v1_1931	NC_027589.1	129772	1.4811	49800	0.3837	Eukaryota_Cryptophyceae_Pyrenomonadales_Geminigeraceae_Teleaulax	Teleaulax amphioxeia	Eukaryota;Protists;Other Protists	Nowinski_2019_algal_bloom	pl	Free-living	Free-living	Cryptophyta - Teleaulax amphioxeia	0	NA	Cryptophyta	Nowinski_2019_algal_bloom.sample_15	USA	ocean [ENVO:00000015]	sea water [ENVO:00002149]	public	Nowinski_2019_algal_bloom	185788:Nowinski, Brent	2016-10-13	NA	SAMN10350971, SAMN10351355, SAMN10636605, SAMN10636700	ocean biome [ENVO:01000048]	water	metagenome	36.8313	-121.905	exact_location	5	NA	NA	NA	NA	NA	1561972	seawater metagenome	NA	NA	NA	NA	NA	NA	NA	NA	NA	NA	NA	NA	0.22	5	NA	NA	NA	NA	NA	NA	NA	NA	NA	NA	NA	NA	NA	NA	NA	NA	NA	NA	NA	NA	NA	NA	NA	NA	NA	NA	NA	NA	NA	NA	NA	NA	NA	NA	NA	NA	NA	NA	NA	PRJNA502411	NA	NA	NA	NA	NA	NA	NA	NA	Nowinski_2019_algal_bloom.sample_15	Nowinski_2019_algal_bloom	sea water [ENVO:00002149]	ocean [ENVO:00000015]	ocean biome [ENVO:01000048]	Marine	environmental_samples
SAMN10351355	PLclstr_v1_1931	NC_027589.1	129772	1.4811	49800	0.3837	Eukaryota_Cryptophyceae_Pyrenomonadales_Geminigeraceae_Teleaulax	Teleaulax amphioxeia	Eukaryota;Protists;Other Protists	Nowinski_2019_algal_bloom	pl	Free-living	Free-living	Cryptophyta - Teleaulax amphioxeia	0	NA	Cryptophyta	Nowinski_2019_algal_bloom.sample_15	USA	ocean [ENVO:00000015]	sea water [ENVO:00002149]	public	Nowinski_2019_algal_bloom	185788:Nowinski, Brent	2016-10-13	NA	SAMN10350971, SAMN10351355, SAMN10636605, SAMN10636700	ocean biome [ENVO:01000048]	water	metagenome	36.8313	-121.905	exact_location	5	NA	NA	NA	NA	NA	1561972	seawater metagenome	NA	NA	NA	NA	NA	NA	NA	NA	NA	NA	NA	NA	0.22	5	NA	NA	NA	NA	NA	NA	NA	NA	NA	NA	NA	NA	NA	NA	NA	NA	NA	NA	NA	NA	NA	NA	NA	NA	NA	NA	NA	NA	NA	NA	NA	NA	NA	NA	NA	NA	NA	NA	NA	PRJNA502411	NA	NA	NA	NA	NA	NA	NA	NA	Nowinski_2019_algal_bloom.sample_15	Nowinski_2019_algal_bloom	sea water [ENVO:00002149]	ocean [ENVO:00000015]	ocean biome [ENVO:01000048]	Marine	environmental_samples
SAMN10351355	PLclstr_v1_658	NC_021637.1	107461	1.3008	9444	0.0879	Eukaryota_Haptista_Haptophyta_Prymnesiophyceae_Phaeocystales_Phaeocystaceae_Phaeocystis	Phaeocystis globosa	Eukaryota;Protists;Other Protists	Nowinski_2019_algal_bloom	pl	NA	NA	NA	NA	NA	NA	Nowinski_2019_algal_bloom.sample_15	USA	ocean [ENVO:00000015]	sea water [ENVO:00002149]	public	Nowinski_2019_algal_bloom	185788:Nowinski, Brent	2016-10-13	NA	SAMN10350971, SAMN10351355, SAMN10636605, SAMN10636700	ocean biome [ENVO:01000048]	water	metagenome	36.8313	-121.905	exact_location	5	NA	NA	NA	NA	NA	1561972	seawater metagenome	NA	NA	NA	NA	NA	NA	NA	NA	NA	NA	NA	NA	0.22	5	NA	NA	NA	NA	NA	NA	NA	NA	NA	NA	NA	NA	NA	NA	NA	NA	NA	NA	NA	NA	NA	NA	NA	NA	NA	NA	NA	NA	NA	NA	NA	NA	NA	NA	NA	NA	NA	NA	NA	PRJNA502411	NA	NA	NA	NA	NA	NA	NA	NA	Nowinski_2019_algal_bloom.sample_15	Nowinski_2019_algal_bloom	sea water [ENVO:00002149]	ocean [ENVO:00000015]	ocean biome [ENVO:01000048]	Marine	environmental_samples
SAMN10351355	PLclstr_v1_658	NC_021637.1	107461	1.3008	9444	0.0879	Eukaryota_Haptista_Haptophyta_Prymnesiophyceae_Phaeocystales_Phaeocystaceae_Phaeocystis	Phaeocystis globosa	Eukaryota;Protists;Other Protists	Nowinski_2019_algal_bloom	pl	NA	NA	NA	NA	NA	NA	Nowinski_2019_algal_bloom.sample_15	USA	ocean [ENVO:00000015]	sea water [ENVO:00002149]	public	Nowinski_2019_algal_bloom	185788:Nowinski, Brent	2016-10-13	NA	SAMN10350971, SAMN10351355, SAMN10636605, SAMN10636700	ocean biome [ENVO:01000048]	water	metagenome	36.8313	-121.905	exact_location	5	NA	NA	NA	NA	NA	1561972	seawater metagenome	NA	NA	NA	NA	NA	NA	NA	NA	NA	NA	NA	NA	0.22	5	NA	NA	NA	NA	NA	NA	NA	NA	NA	NA	NA	NA	NA	NA	NA	NA	NA	NA	NA	NA	NA	NA	NA	NA	NA	NA	NA	NA	NA	NA	NA	NA	NA	NA	NA	NA	NA	NA	NA	PRJNA502411	NA	NA	NA	NA	NA	NA	NA	NA	Nowinski_2019_algal_bloom.sample_15	Nowinski_2019_algal_bloom	sea water [ENVO:00002149]	ocean [ENVO:00000015]	ocean biome [ENVO:01000048]	Marine	environmental_samples
SAMN10351359	MTclstr_v1_8223	NC_036938.1	24009	1.7658	10111	0.4211	Eukaryota_Haptista_Haptophyta_Prymnesiophyceae_Prymnesiales_Chrysochromulinaceae_Chrysochromulina	Chrysochromulina parva	Eukaryota;Protists;Other Protists	JGI_river_DOM	mt	NA	NA	NA	NA	NA	NA	JGI_river_DOM.sample_Colum_Law_RepB_8h	USA	river water [ENVO:01000599]	river water [ENVO:01000599]	public	JGI_river_DOM	NA	2016-09-07	NA	Colum_Law_RepB_8h, SAMN10351359	freshwater river biome [ENVO:01000253]	water	metagenome	46.1812	-123.183	exact_location	5	NA	NA	NA	NA	NA	1646512	riverine metagenome	NA	NA	NA	NA	NA	NA	NA	NA	NA	NA	NA	NA	NA	NA	NA	NA	NA	NA	NA	NA	NA	NA	NA	NA	USA: Oregon	NA	NA	NA	NA	NA	NA	NA	NA	NA	NA	NA	NA	NA	NA	NA	NA	NA	NA	NA	NA	NA	NA	NA	NA	NA	NA	NA	NA	PRJNA502541	NA	NA	NA	NA	NA	NA	NA	NA	JGI_river_DOM.sample_Colum_Law_RepB_8h	JGI_river_DOM	river water [ENVO:01000599]	river water [ENVO:01000599]	freshwater river biome [ENVO:01000253]	Fresh water	environmental_samples
SAMN10351359	PLclstr_v1_2112	NC_038005.1	129261	1.1705	6498	0.0503	Eukaryota_Sar_Stramenopiles_Ochrophyta_Bacillariophyta_Coscinodiscophyceae_Thalassiosirophycidae_Thalassiosirales_Stephanodiscaceae_Cyclotella	Cyclotella pseudostelligera	Eukaryota;Other;Other	JGI_river_DOM	pl	NA	NA	NA	NA	NA	NA	JGI_river_DOM.sample_Colum_Law_RepB_8h	USA	river water [ENVO:01000599]	river water [ENVO:01000599]	public	JGI_river_DOM	NA	2016-09-07	NA	Colum_Law_RepB_8h, SAMN10351359	freshwater river biome [ENVO:01000253]	water	metagenome	46.1812	-123.183	exact_location	5	NA	NA	NA	NA	NA	1646512	riverine metagenome	NA	NA	NA	NA	NA	NA	NA	NA	NA	NA	NA	NA	NA	NA	NA	NA	NA	NA	NA	NA	NA	NA	NA	NA	USA: Oregon	NA	NA	NA	NA	NA	NA	NA	NA	NA	NA	NA	NA	NA	NA	NA	NA	NA	NA	NA	NA	NA	NA	NA	NA	NA	NA	NA	NA	PRJNA502541	NA	NA	NA	NA	NA	NA	NA	NA	JGI_river_DOM.sample_Colum_Law_RepB_8h	JGI_river_DOM	river water [ENVO:01000599]	river water [ENVO:01000599]	freshwater river biome [ENVO:01000253]	Fresh water	environmental_samples
SAMN10351359	PLclstr_v1_1954	NC_029671.1	102718	1.4234	6622	0.0645	Eukaryota_Viridiplantae_Chlorophyta_core chlorophytes_Chlorophyceae_Sphaeropleales_Mychonastaceae_Mychonastes	Mychonastes homosphaera	Eukaryota;Plants;Green Algae	JGI_river_DOM	pl	NA	NA	NA	NA	NA	NA	JGI_river_DOM.sample_Colum_Law_RepB_8h	USA	river water [ENVO:01000599]	river water [ENVO:01000599]	public	JGI_river_DOM	NA	2016-09-07	NA	Colum_Law_RepB_8h, SAMN10351359	freshwater river biome [ENVO:01000253]	water	metagenome	46.1812	-123.183	exact_location	5	NA	NA	NA	NA	NA	1646512	riverine metagenome	NA	NA	NA	NA	NA	NA	NA	NA	NA	NA	NA	NA	NA	NA	NA	NA	NA	NA	NA	NA	NA	NA	NA	NA	USA: Oregon	NA	NA	NA	NA	NA	NA	NA	NA	NA	NA	NA	NA	NA	NA	NA	NA	NA	NA	NA	NA	NA	NA	NA	NA	NA	NA	NA	NA	PRJNA502541	NA	NA	NA	NA	NA	NA	NA	NA	JGI_river_DOM.sample_Colum_Law_RepB_8h	JGI_river_DOM	river water [ENVO:01000599]	river water [ENVO:01000599]	freshwater river biome [ENVO:01000253]	Fresh water	environmental_samples
SAMN10351359	PLclstr_v1_2091	NC_036937.1	104520	2.7502	76823	0.735	Eukaryota_Haptista_Haptophyta_Prymnesiophyceae_Prymnesiales_Chrysochromulinaceae_Chrysochromulina	Chrysochromulina parva	Eukaryota;Protists;Other Protists	JGI_river_DOM	pl	NA	NA	NA	NA	NA	NA	JGI_river_DOM.sample_Colum_Law_RepB_8h	USA	river water [ENVO:01000599]	river water [ENVO:01000599]	public	JGI_river_DOM	NA	2016-09-07	NA	Colum_Law_RepB_8h, SAMN10351359	freshwater river biome [ENVO:01000253]	water	metagenome	46.1812	-123.183	exact_location	5	NA	NA	NA	NA	NA	1646512	riverine metagenome	NA	NA	NA	NA	NA	NA	NA	NA	NA	NA	NA	NA	NA	NA	NA	NA	NA	NA	NA	NA	NA	NA	NA	NA	USA: Oregon	NA	NA	NA	NA	NA	NA	NA	NA	NA	NA	NA	NA	NA	NA	NA	NA	NA	NA	NA	NA	NA	NA	NA	NA	NA	NA	NA	NA	PRJNA502541	NA	NA	NA	NA	NA	NA	NA	NA	JGI_river_DOM.sample_Colum_Law_RepB_8h	JGI_river_DOM	river water [ENVO:01000599]	river water [ENVO:01000599]	freshwater river biome [ENVO:01000253]	Fresh water	environmental_samples
SAMN10351372	MTclstr_v1_8223	NC_036938.1	24009	1.6191	7743	0.3225	Eukaryota_Haptista_Haptophyta_Prymnesiophyceae_Prymnesiales_Chrysochromulinaceae_Chrysochromulina	Chrysochromulina parva	Eukaryota;Protists;Other Protists	JGI_river_DOM	mt	NA	NA	NA	NA	NA	NA	JGI_river_DOM.sample_Law_Cont_RepB_8h	USA	river water [ENVO:01000599]	river water [ENVO:01000599]	public	JGI_river_DOM	NA	2016-07-20	NA	Law_Cont_RepB_8h, SAMN10351372	freshwater river biome [ENVO:01000253]	water	metagenome	45.0061	-74.7949	exact_location	5	NA	NA	NA	NA	NA	1646512	riverine metagenome	NA	NA	NA	NA	NA	NA	NA	NA	NA	NA	NA	NA	NA	NA	NA	NA	NA	NA	NA	NA	NA	NA	NA	NA	USA: New York	NA	NA	NA	NA	NA	NA	NA	NA	NA	NA	NA	NA	NA	NA	NA	NA	NA	NA	NA	NA	NA	NA	NA	NA	NA	NA	NA	NA	PRJNA502573	NA	NA	NA	NA	NA	NA	NA	NA	JGI_river_DOM.sample_Law_Cont_RepB_8h	JGI_river_DOM	river water [ENVO:01000599]	river water [ENVO:01000599]	freshwater river biome [ENVO:01000253]	Fresh water	environmental_samples
SAMN10351372	PLclstr_v1_2091	NC_036937.1	104520	2.437	71433	0.6834	Eukaryota_Haptista_Haptophyta_Prymnesiophyceae_Prymnesiales_Chrysochromulinaceae_Chrysochromulina	Chrysochromulina parva	Eukaryota;Protists;Other Protists	JGI_river_DOM	pl	NA	NA	NA	NA	NA	NA	JGI_river_DOM.sample_Law_Cont_RepB_8h	USA	river water [ENVO:01000599]	river water [ENVO:01000599]	public	JGI_river_DOM	NA	2016-07-20	NA	Law_Cont_RepB_8h, SAMN10351372	freshwater river biome [ENVO:01000253]	water	metagenome	45.0061	-74.7949	exact_location	5	NA	NA	NA	NA	NA	1646512	riverine metagenome	NA	NA	NA	NA	NA	NA	NA	NA	NA	NA	NA	NA	NA	NA	NA	NA	NA	NA	NA	NA	NA	NA	NA	NA	USA: New York	NA	NA	NA	NA	NA	NA	NA	NA	NA	NA	NA	NA	NA	NA	NA	NA	NA	NA	NA	NA	NA	NA	NA	NA	NA	NA	NA	NA	PRJNA502573	NA	NA	NA	NA	NA	NA	NA	NA	JGI_river_DOM.sample_Law_Cont_RepB_8h	JGI_river_DOM	river water [ENVO:01000599]	river water [ENVO:01000599]	freshwater river biome [ENVO:01000253]	Fresh water	environmental_samples
SAMN10351372	PLclstr_v1_1931	NC_027589.1	129772	4.9856	7665	0.0591	Eukaryota_Cryptophyceae_Pyrenomonadales_Geminigeraceae_Teleaulax	Teleaulax amphioxeia	Eukaryota;Protists;Other Protists	JGI_river_DOM	pl	Free-living	Free-living	Cryptophyta - Teleaulax amphioxeia	0	NA	Cryptophyta	JGI_river_DOM.sample_Law_Cont_RepB_8h	USA	river water [ENVO:01000599]	river water [ENVO:01000599]	public	JGI_river_DOM	NA	2016-07-20	NA	Law_Cont_RepB_8h, SAMN10351372	freshwater river biome [ENVO:01000253]	water	metagenome	45.0061	-74.7949	exact_location	5	NA	NA	NA	NA	NA	1646512	riverine metagenome	NA	NA	NA	NA	NA	NA	NA	NA	NA	NA	NA	NA	NA	NA	NA	NA	NA	NA	NA	NA	NA	NA	NA	NA	USA: New York	NA	NA	NA	NA	NA	NA	NA	NA	NA	NA	NA	NA	NA	NA	NA	NA	NA	NA	NA	NA	NA	NA	NA	NA	NA	NA	NA	NA	PRJNA502573	NA	NA	NA	NA	NA	NA	NA	NA	JGI_river_DOM.sample_Law_Cont_RepB_8h	JGI_river_DOM	river water [ENVO:01000599]	river water [ENVO:01000599]	freshwater river biome [ENVO:01000253]	Fresh water	environmental_samples
SAMN10351372	MTclstr_v1_8316	NC_037436.1	43442	4.6065	5192	0.1195	Eukaryota_Cryptophyceae_Pyrenomonadales_Geminigeraceae_Teleaulax	Teleaulax amphioxeia	Eukaryota;Protists;Other Protists	JGI_river_DOM	mt	Free-living	Free-living	Cryptophyta - Teleaulax amphioxeia	0	NA	Cryptophyta	JGI_river_DOM.sample_Law_Cont_RepB_8h	USA	river water [ENVO:01000599]	river water [ENVO:01000599]	public	JGI_river_DOM	NA	2016-07-20	NA	Law_Cont_RepB_8h, SAMN10351372	freshwater river biome [ENVO:01000253]	water	metagenome	45.0061	-74.7949	exact_location	5	NA	NA	NA	NA	NA	1646512	riverine metagenome	NA	NA	NA	NA	NA	NA	NA	NA	NA	NA	NA	NA	NA	NA	NA	NA	NA	NA	NA	NA	NA	NA	NA	NA	USA: New York	NA	NA	NA	NA	NA	NA	NA	NA	NA	NA	NA	NA	NA	NA	NA	NA	NA	NA	NA	NA	NA	NA	NA	NA	NA	NA	NA	NA	PRJNA502573	NA	NA	NA	NA	NA	NA	NA	NA	JGI_river_DOM.sample_Law_Cont_RepB_8h	JGI_river_DOM	river water [ENVO:01000599]	river water [ENVO:01000599]	freshwater river biome [ENVO:01000253]	Fresh water	environmental_samples
SAMN10351372	MTclstr_v1_3012	NC_016431.1	24850	1.5141	1844	0.0742	Eukaryota_Metazoa_Porifera_Demospongiae_Heteroscleromorpha_Spongillida_Spongillidae_Eunapius	Rezinkovia echinata;Ephydatia muelleri;Baikalospongia intermedia;Eunapius subterraneus;Lubomirskia baikalensis	Eukaryota;Animals;Other Animals	JGI_river_DOM	mt	NA	NA	NA	NA	NA	NA	JGI_river_DOM.sample_Law_Cont_RepB_8h	USA	river water [ENVO:01000599]	river water [ENVO:01000599]	public	JGI_river_DOM	NA	2016-07-20	NA	Law_Cont_RepB_8h, SAMN10351372	freshwater river biome [ENVO:01000253]	water	metagenome	45.0061	-74.7949	exact_location	5	NA	NA	NA	NA	NA	1646512	riverine metagenome	NA	NA	NA	NA	NA	NA	NA	NA	NA	NA	NA	NA	NA	NA	NA	NA	NA	NA	NA	NA	NA	NA	NA	NA	USA: New York	NA	NA	NA	NA	NA	NA	NA	NA	NA	NA	NA	NA	NA	NA	NA	NA	NA	NA	NA	NA	NA	NA	NA	NA	NA	NA	NA	NA	PRJNA502573	NA	NA	NA	NA	NA	NA	NA	NA	JGI_river_DOM.sample_Law_Cont_RepB_8h	JGI_river_DOM	river water [ENVO:01000599]	river water [ENVO:01000599]	freshwater river biome [ENVO:01000253]	Fresh water	environmental_samples
SAMN10351373	PLclstr_v1_2112	NC_038005.1	129261	1.3605	7249	0.0561	Eukaryota_Sar_Stramenopiles_Ochrophyta_Bacillariophyta_Coscinodiscophyceae_Thalassiosirophycidae_Thalassiosirales_Stephanodiscaceae_Cyclotella	Cyclotella pseudostelligera	Eukaryota;Other;Other	JGI_river_DOM	pl	NA	NA	NA	NA	NA	NA	JGI_river_DOM.sample_Miss_Law_RepC_8h	USA	river water [ENVO:01000599]	river water [ENVO:01000599]	public	JGI_river_DOM	NA	2016-07-12	NA	Miss_Law_RepC_8h, SAMN10351373	freshwater river biome [ENVO:01000253]	water	metagenome	29.8571	-89.9778	exact_location	5	NA	NA	NA	NA	NA	1646512	riverine metagenome	NA	NA	NA	NA	NA	NA	NA	NA	NA	NA	NA	NA	NA	NA	NA	NA	NA	NA	NA	NA	NA	NA	NA	NA	USA: Louisiana	NA	NA	NA	NA	NA	NA	NA	NA	NA	NA	NA	NA	NA	NA	NA	NA	NA	NA	NA	NA	NA	NA	NA	NA	NA	NA	NA	NA	PRJNA502341	NA	NA	NA	NA	NA	NA	NA	NA	JGI_river_DOM.sample_Miss_Law_RepC_8h	JGI_river_DOM	river water [ENVO:01000599]	river water [ENVO:01000599]	freshwater river biome [ENVO:01000253]	Fresh water	environmental_samples
SAMN10351373	MTclstr_v1_7239	NC_028615.1	38515	1.5731	2628	0.0682	Eukaryota_Sar_Stramenopiles_Ochrophyta_Bacillariophyta_Coscinodiscophyceae_Thalassiosirophycidae_Thalassiosirales_Skeletonemataceae_Skeletonema_Skeletonema marinoi-dohrnii complex	Skeletonema marinoi	Eukaryota;Other;Other	JGI_river_DOM	mt	Food/other	Diatom algae	Diatom - Skeletonema marinoi	0	NA	Diatom algae	JGI_river_DOM.sample_Miss_Law_RepC_8h	USA	river water [ENVO:01000599]	river water [ENVO:01000599]	public	JGI_river_DOM	NA	2016-07-12	NA	Miss_Law_RepC_8h, SAMN10351373	freshwater river biome [ENVO:01000253]	water	metagenome	29.8571	-89.9778	exact_location	5	NA	NA	NA	NA	NA	1646512	riverine metagenome	NA	NA	NA	NA	NA	NA	NA	NA	NA	NA	NA	NA	NA	NA	NA	NA	NA	NA	NA	NA	NA	NA	NA	NA	USA: Louisiana	NA	NA	NA	NA	NA	NA	NA	NA	NA	NA	NA	NA	NA	NA	NA	NA	NA	NA	NA	NA	NA	NA	NA	NA	NA	NA	NA	NA	PRJNA502341	NA	NA	NA	NA	NA	NA	NA	NA	JGI_river_DOM.sample_Miss_Law_RepC_8h	JGI_river_DOM	river water [ENVO:01000599]	river water [ENVO:01000599]	freshwater river biome [ENVO:01000253]	Fresh water	environmental_samples
SAMN10351373	MTclstr_v1_4924	NC_007405.1	43827	1.7978	2819	0.0643	Eukaryota_Sar_Stramenopiles_Ochrophyta_Bacillariophyta_Coscinodiscophyceae_Thalassiosirophycidae_Thalassiosirales_Thalassiosiraceae_Thalassiosira	Thalassiosira pseudonana	Eukaryota;Other;Other	JGI_river_DOM	mt	NA	NA	NA	NA	NA	NA	JGI_river_DOM.sample_Miss_Law_RepC_8h	USA	river water [ENVO:01000599]	river water [ENVO:01000599]	public	JGI_river_DOM	NA	2016-07-12	NA	Miss_Law_RepC_8h, SAMN10351373	freshwater river biome [ENVO:01000253]	water	metagenome	29.8571	-89.9778	exact_location	5	NA	NA	NA	NA	NA	1646512	riverine metagenome	NA	NA	NA	NA	NA	NA	NA	NA	NA	NA	NA	NA	NA	NA	NA	NA	NA	NA	NA	NA	NA	NA	NA	NA	USA: Louisiana	NA	NA	NA	NA	NA	NA	NA	NA	NA	NA	NA	NA	NA	NA	NA	NA	NA	NA	NA	NA	NA	NA	NA	NA	NA	NA	NA	NA	PRJNA502341	NA	NA	NA	NA	NA	NA	NA	NA	JGI_river_DOM.sample_Miss_Law_RepC_8h	JGI_river_DOM	river water [ENVO:01000599]	river water [ENVO:01000599]	freshwater river biome [ENVO:01000253]	Fresh water	environmental_samples
SAMN10351375	MTclstr_v1_4430	NC_011137.1	16565	1.1618	1168	0.0705	Eukaryota_Metazoa_Chordata_Craniata_Vertebrata_Euteleostomi_Mammalia_Eutheria_Euarchontoglires_Primates_Haplorrhini_Catarrhini_Hominidae_Homo	Homo sapiens;Homo heidelbergensis	Eukaryota;Animals;Mammals	JGI_marine_SAO_DOC	mt	NA	NA	NA	NA	NA	NA	JGI_marine_SAO_DOC_190137	Canada	alkaline water [ENVO:01000357]	lake water [ENVO:04000007]	public	JGI_marine_SAO_DOC	NA	2013-06-06	NA	190137, SAMN10351375	large lake biome [ENVO:00000891]	water	metagenome	49.68	-124.009	exact_location	40	NA	NA	NA	NA	NA	1647806	lake water metagenome	NA	NA	NA	NA	NA	NA	NA	NA	NA	NA	NA	NA	NA	NA	NA	NA	NA	NA	NA	NA	NA	NA	NA	NA	NA	NA	NA	NA	NA	NA	NA	NA	NA	NA	NA	NA	NA	NA	NA	NA	NA	NA	NA	NA	NA	NA	NA	NA	NA	NA	NA	NA	NA	PRJNA502749	NA	NA	NA	NA	NA	NA	NA	NA	JGI_marine_SAO_DOC_190137	JGI_marine_SAO_DOC	lake water [ENVO:04000007]	alkaline water [ENVO:01000357]	large lake biome [ENVO:00000891]	Fresh water	environmental_samples
SAMN10351375	MTclstr_v1_7649	NC_032029.1	61877	1.0665	3310	0.0535	Eukaryota_Sar_Stramenopiles_Ochrophyta_Bacillariophyta_Fragilariophyceae_Fragilariophycidae_Fragilariales_Fragilariaceae_Asterionella	Asterionella formosa	Eukaryota;Protists;Other Protists	JGI_marine_SAO_DOC	mt	NA	NA	NA	NA	NA	NA	JGI_marine_SAO_DOC_190137	Canada	alkaline water [ENVO:01000357]	lake water [ENVO:04000007]	public	JGI_marine_SAO_DOC	NA	2013-06-06	NA	190137, SAMN10351375	large lake biome [ENVO:00000891]	water	metagenome	49.68	-124.009	exact_location	40	NA	NA	NA	NA	NA	1647806	lake water metagenome	NA	NA	NA	NA	NA	NA	NA	NA	NA	NA	NA	NA	NA	NA	NA	NA	NA	NA	NA	NA	NA	NA	NA	NA	NA	NA	NA	NA	NA	NA	NA	NA	NA	NA	NA	NA	NA	NA	NA	NA	NA	NA	NA	NA	NA	NA	NA	NA	NA	NA	NA	NA	NA	PRJNA502749	NA	NA	NA	NA	NA	NA	NA	NA	JGI_marine_SAO_DOC_190137	JGI_marine_SAO_DOC	lake water [ENVO:04000007]	alkaline water [ENVO:01000357]	large lake biome [ENVO:00000891]	Fresh water	environmental_samples
SAMN10351375	PLclstr_v1_1869	NC_024079.1	121238	1.0885	7196	0.0594	Eukaryota_Sar_Stramenopiles_Ochrophyta_Bacillariophyta_Fragilariophyceae_Fragilariophycidae_Fragilariales_Fragilariaceae_Asterionella	Asterionella formosa	Eukaryota;Protists;Other Protists	JGI_marine_SAO_DOC	pl	NA	NA	NA	NA	NA	NA	JGI_marine_SAO_DOC_190137	Canada	alkaline water [ENVO:01000357]	lake water [ENVO:04000007]	public	JGI_marine_SAO_DOC	NA	2013-06-06	NA	190137, SAMN10351375	large lake biome [ENVO:00000891]	water	metagenome	49.68	-124.009	exact_location	40	NA	NA	NA	NA	NA	1647806	lake water metagenome	NA	NA	NA	NA	NA	NA	NA	NA	NA	NA	NA	NA	NA	NA	NA	NA	NA	NA	NA	NA	NA	NA	NA	NA	NA	NA	NA	NA	NA	NA	NA	NA	NA	NA	NA	NA	NA	NA	NA	NA	NA	NA	NA	NA	NA	NA	NA	NA	NA	NA	NA	NA	NA	PRJNA502749	NA	NA	NA	NA	NA	NA	NA	NA	JGI_marine_SAO_DOC_190137	JGI_marine_SAO_DOC	lake water [ENVO:04000007]	alkaline water [ENVO:01000357]	large lake biome [ENVO:00000891]	Fresh water	environmental_samples
SAMN10351376	NA	NA	NA	NA	NA	NA	NA	NA	NA	NA	NA	NA	NA	NA	NA	NA	NA	JGI_marine_SAO_DOC_190144	Canada	alkaline water [ENVO:01000357]	lake water [ENVO:04000007]	public	JGI_marine_SAO_DOC	NA	2013-06-06	NA	190144, SAMN10351376	large lake biome [ENVO:00000891]	water	metagenome	49.68	-124.009	exact_location	120	NA	NA	NA	NA	NA	1647806	lake water metagenome	NA	NA	NA	NA	NA	NA	NA	NA	NA	NA	NA	NA	NA	NA	NA	NA	NA	NA	NA	NA	NA	NA	NA	NA	NA	NA	NA	NA	NA	NA	NA	NA	NA	NA	NA	NA	NA	NA	NA	NA	NA	NA	NA	NA	NA	NA	NA	NA	NA	NA	NA	NA	NA	PRJNA502750	NA	NA	NA	NA	NA	NA	NA	NA	JGI_marine_SAO_DOC_190144	JGI_marine_SAO_DOC	lake water [ENVO:04000007]	alkaline water [ENVO:01000357]	large lake biome [ENVO:00000891]	Fresh water	environmental_samples
SAMN10351377	NA	NA	NA	NA	NA	NA	NA	NA	NA	NA	NA	NA	NA	NA	NA	NA	NA	JGI_soil_arid.S3-V5C	USA	desert [ENVO:01001357]	soil [ENVO:00001998]	public	JGI_soil_arid	NA	2018-01-01	NA	SAMN10351377	desert biome [ENVO:01000179]	soil	metagenome	33.305	-116.255	exact_location	NA	NA	NA	NA	NA	NA	410658	soil metagenome	NA	NA	NA	NA	NA	NA	NA	NA	NA	NA	NA	NA	NA	NA	NA	NA	NA	NA	NA	NA	NA	NA	NA	NA	NA	NA	NA	NA	NA	NA	NA	NA	NA	NA	NA	NA	NA	NA	NA	NA	NA	NA	NA	NA	NA	NA	NA	NA	NA	NA	NA	NA	NA	PRJNA502752	NA	NA	NA	NA	NA	NA	NA	NA	JGI_soil_arid.S3-V5C	JGI_soil_arid	soil [ENVO:00001998]	desert [ENVO:01001357]	desert biome [ENVO:01000179]	Soil	environmental_samples
SAMN10351378	NA	NA	NA	NA	NA	NA	NA	NA	NA	NA	NA	NA	NA	NA	NA	NA	NA	JGI_soil_arid.Y-M2	USA	desert [ENVO:01001357]	soil [ENVO:00001998]	public	JGI_soil_arid	NA	2018-01-01	NA	SAMN10351378	desert biome [ENVO:01000179]	soil	metagenome	33.305	-116.255	exact_location	NA	NA	NA	NA	NA	NA	410658	soil metagenome	NA	NA	NA	NA	NA	NA	NA	NA	NA	NA	NA	NA	NA	NA	NA	NA	NA	NA	NA	NA	NA	NA	NA	NA	NA	NA	NA	NA	NA	NA	NA	NA	NA	NA	NA	NA	NA	NA	NA	NA	NA	NA	NA	NA	NA	NA	NA	NA	NA	NA	NA	NA	NA	PRJNA502761	NA	NA	NA	NA	NA	NA	NA	NA	JGI_soil_arid.Y-M2	JGI_soil_arid	soil [ENVO:00001998]	desert [ENVO:01001357]	desert biome [ENVO:01000179]	Soil	environmental_samples
SAMN10386131	PLclstr_v1_1376	NC_022262.1	117806	1.5606	8218	0.0698	Eukaryota_Sar_Stramenopiles_Ochrophyta_Eustigmatophyceae_Eustigmatales_Monodopsidaceae_Nannochloropsis	Nannochloropsis limnetica	Eukaryota;Protists;Other Protists	Chopyk_2020_pond	pl	NA	NA	NA	NA	NA	NA	Chopyk_2020_pond.sample_MA01_10-24	USA	waste water [ENVO:00002001]	waste water [ENVO:00002001]	public	Chopyk_2020_pond	251708:Chopyk, Jessica	2016-10-24	NA	MA01_10-24, SAMN10386131	biome [ENVO:00000428]	misc	metagenome	42.5366	-74.8867	region	NA	NA	NA	NA	NA	NA	527639	wastewater metagenome	NA	NA	NA	NA	NA	NA	NA	NA	NA	NA	NA	NA	NA	NA	NA	NA	NA	NA	NA	NA	NA	NA	NA	NA	NA	NA	NA	NA	NA	NA	NA	NA	NA	NA	NA	NA	NA	NA	NA	NA	NA	NA	NA	NA	NA	NA	NA	NA	NA	NA	NA	NA	NA	NA	NA	NA	NA	NA	NA	NA	NA	NA	Chopyk_2020_pond.sample_MA01_10-24	Chopyk_2020_pond	waste water [ENVO:00002001]	waste water [ENVO:00002001]	biome [ENVO:00000428]	Other water	environmental_samples
SAMN10386131	MTclstr_v1_4538	NC_000844.1	15333	1.2391	1790	0.1167	Eukaryota_Metazoa_Ecdysozoa_Arthropoda_Crustacea_Branchiopoda_Diplostraca_Cladocera_Anomopoda_Daphniidae_Daphnia	Daphnia pulex	Eukaryota;Animals;Other Animals	Chopyk_2020_pond	mt	Food	Animal/crustacean	Water flea	1	Model organisms	Freshwater crustacean	Chopyk_2020_pond.sample_MA01_10-24	USA	waste water [ENVO:00002001]	waste water [ENVO:00002001]	public	Chopyk_2020_pond	251708:Chopyk, Jessica	2016-10-24	NA	MA01_10-24, SAMN10386131	biome [ENVO:00000428]	misc	metagenome	42.5366	-74.8867	region	NA	NA	NA	NA	NA	NA	527639	wastewater metagenome	NA	NA	NA	NA	NA	NA	NA	NA	NA	NA	NA	NA	NA	NA	NA	NA	NA	NA	NA	NA	NA	NA	NA	NA	NA	NA	NA	NA	NA	NA	NA	NA	NA	NA	NA	NA	NA	NA	NA	NA	NA	NA	NA	NA	NA	NA	NA	NA	NA	NA	NA	NA	NA	NA	NA	NA	NA	NA	NA	NA	NA	NA	Chopyk_2020_pond.sample_MA01_10-24	Chopyk_2020_pond	waste water [ENVO:00002001]	waste water [ENVO:00002001]	biome [ENVO:00000428]	Other water	environmental_samples
SAMN10386131	MTclstr_v1_234	NC_042378.1	363328	1.6635	45128	0.1242	Eukaryota_Viridiplantae_Streptophyta_Embryophyta_Tracheophyta_Spermatophyta_Magnoliopsida_eudicotyledons_Gunneridae_Pentapetalae_asterids_campanulids_Asterales_Asteraceae_Cichorioideae_Cichorieae_Lactucinae_Lactuca	Lactuca sativa;Lactuca saligna;Lactuca serriola	Eukaryota;Plants;Land Plants	Chopyk_2020_pond	mt	Food	Plant	Lettuce	0	NA	Greens	Chopyk_2020_pond.sample_MA01_10-24	USA	waste water [ENVO:00002001]	waste water [ENVO:00002001]	public	Chopyk_2020_pond	251708:Chopyk, Jessica	2016-10-24	NA	MA01_10-24, SAMN10386131	biome [ENVO:00000428]	misc	metagenome	42.5366	-74.8867	region	NA	NA	NA	NA	NA	NA	527639	wastewater metagenome	NA	NA	NA	NA	NA	NA	NA	NA	NA	NA	NA	NA	NA	NA	NA	NA	NA	NA	NA	NA	NA	NA	NA	NA	NA	NA	NA	NA	NA	NA	NA	NA	NA	NA	NA	NA	NA	NA	NA	NA	NA	NA	NA	NA	NA	NA	NA	NA	NA	NA	NA	NA	NA	NA	NA	NA	NA	NA	NA	NA	NA	NA	Chopyk_2020_pond.sample_MA01_10-24	Chopyk_2020_pond	waste water [ENVO:00002001]	waste water [ENVO:00002001]	biome [ENVO:00000428]	Other water	environmental_samples
SAMN10386131	MTclstr_v1_6683	NC_024760.1	25149	1.4222	3524	0.1401	Eukaryota_Viridiplantae_Chlorophyta_core chlorophytes_Chlorophyceae_Sphaeropleales_Mychonastaceae_Mychonastes	Mychonastes homosphaera	Eukaryota;Plants;Green Algae	Chopyk_2020_pond	mt	NA	NA	NA	NA	NA	NA	Chopyk_2020_pond.sample_MA01_10-24	USA	waste water [ENVO:00002001]	waste water [ENVO:00002001]	public	Chopyk_2020_pond	251708:Chopyk, Jessica	2016-10-24	NA	MA01_10-24, SAMN10386131	biome [ENVO:00000428]	misc	metagenome	42.5366	-74.8867	region	NA	NA	NA	NA	NA	NA	527639	wastewater metagenome	NA	NA	NA	NA	NA	NA	NA	NA	NA	NA	NA	NA	NA	NA	NA	NA	NA	NA	NA	NA	NA	NA	NA	NA	NA	NA	NA	NA	NA	NA	NA	NA	NA	NA	NA	NA	NA	NA	NA	NA	NA	NA	NA	NA	NA	NA	NA	NA	NA	NA	NA	NA	NA	NA	NA	NA	NA	NA	NA	NA	NA	NA	Chopyk_2020_pond.sample_MA01_10-24	Chopyk_2020_pond	waste water [ENVO:00002001]	waste water [ENVO:00002001]	biome [ENVO:00000428]	Other water	environmental_samples
SAMN10386131	PLclstr_v1_1834	NC_014287.1	116470	1.5901	8454	0.0726	Eukaryota_Sar_Alveolata_Dinophyceae_Peridiniales_Kryptoperidiniaceae_Durinskia	Durinskia baltica	Eukaryota;Protists;Other Protists	Chopyk_2020_pond	pl	NA	NA	NA	NA	NA	NA	Chopyk_2020_pond.sample_MA01_10-24	USA	waste water [ENVO:00002001]	waste water [ENVO:00002001]	public	Chopyk_2020_pond	251708:Chopyk, Jessica	2016-10-24	NA	MA01_10-24, SAMN10386131	biome [ENVO:00000428]	misc	metagenome	42.5366	-74.8867	region	NA	NA	NA	NA	NA	NA	527639	wastewater metagenome	NA	NA	NA	NA	NA	NA	NA	NA	NA	NA	NA	NA	NA	NA	NA	NA	NA	NA	NA	NA	NA	NA	NA	NA	NA	NA	NA	NA	NA	NA	NA	NA	NA	NA	NA	NA	NA	NA	NA	NA	NA	NA	NA	NA	NA	NA	NA	NA	NA	NA	NA	NA	NA	NA	NA	NA	NA	NA	NA	NA	NA	NA	Chopyk_2020_pond.sample_MA01_10-24	Chopyk_2020_pond	waste water [ENVO:00002001]	waste water [ENVO:00002001]	biome [ENVO:00000428]	Other water	environmental_samples
SAMN10386131	PLclstr_v1_917	NC_007578.1	152765	11.3463	94523	0.6187	Eukaryota_Viridiplantae_Streptophyta_Embryophyta_Tracheophyta_Spermatophyta_Magnoliopsida_eudicotyledons_Gunneridae_Pentapetalae_asterids_campanulids_Asterales_Asteraceae_Cichorioideae_Cichorieae_Lactucinae_Lactuca	Lactuca sativa	Eukaryota;Plants;Land Plants	Chopyk_2020_pond	pl	Food	Plant	Lettuce	0	NA	Greens	Chopyk_2020_pond.sample_MA01_10-24	USA	waste water [ENVO:00002001]	waste water [ENVO:00002001]	public	Chopyk_2020_pond	251708:Chopyk, Jessica	2016-10-24	NA	MA01_10-24, SAMN10386131	biome [ENVO:00000428]	misc	metagenome	42.5366	-74.8867	region	NA	NA	NA	NA	NA	NA	527639	wastewater metagenome	NA	NA	NA	NA	NA	NA	NA	NA	NA	NA	NA	NA	NA	NA	NA	NA	NA	NA	NA	NA	NA	NA	NA	NA	NA	NA	NA	NA	NA	NA	NA	NA	NA	NA	NA	NA	NA	NA	NA	NA	NA	NA	NA	NA	NA	NA	NA	NA	NA	NA	NA	NA	NA	NA	NA	NA	NA	NA	NA	NA	NA	NA	Chopyk_2020_pond.sample_MA01_10-24	Chopyk_2020_pond	waste water [ENVO:00002001]	waste water [ENVO:00002001]	biome [ENVO:00000428]	Other water	environmental_samples
SAMN10386131	MTclstr_v1_4017	NC_022256.1	38543	1.59	3224	0.0836	Eukaryota_Sar_Stramenopiles_Ochrophyta_Eustigmatophyceae_Eustigmatales_Monodopsidaceae_Nannochloropsis	Nannochloropsis limnetica	Eukaryota;Protists;Other Protists	Chopyk_2020_pond	mt	NA	NA	NA	NA	NA	NA	Chopyk_2020_pond.sample_MA01_10-24	USA	waste water [ENVO:00002001]	waste water [ENVO:00002001]	public	Chopyk_2020_pond	251708:Chopyk, Jessica	2016-10-24	NA	MA01_10-24, SAMN10386131	biome [ENVO:00000428]	misc	metagenome	42.5366	-74.8867	region	NA	NA	NA	NA	NA	NA	527639	wastewater metagenome	NA	NA	NA	NA	NA	NA	NA	NA	NA	NA	NA	NA	NA	NA	NA	NA	NA	NA	NA	NA	NA	NA	NA	NA	NA	NA	NA	NA	NA	NA	NA	NA	NA	NA	NA	NA	NA	NA	NA	NA	NA	NA	NA	NA	NA	NA	NA	NA	NA	NA	NA	NA	NA	NA	NA	NA	NA	NA	NA	NA	NA	NA	Chopyk_2020_pond.sample_MA01_10-24	Chopyk_2020_pond	waste water [ENVO:00002001]	waste water [ENVO:00002001]	biome [ENVO:00000428]	Other water	environmental_samples
SAMN10386131	PLclstr_v1_1954	NC_029671.1	102718	1.4323	7797	0.0759	Eukaryota_Viridiplantae_Chlorophyta_core chlorophytes_Chlorophyceae_Sphaeropleales_Mychonastaceae_Mychonastes	Mychonastes homosphaera	Eukaryota;Plants;Green Algae	Chopyk_2020_pond	pl	NA	NA	NA	NA	NA	NA	Chopyk_2020_pond.sample_MA01_10-24	USA	waste water [ENVO:00002001]	waste water [ENVO:00002001]	public	Chopyk_2020_pond	251708:Chopyk, Jessica	2016-10-24	NA	MA01_10-24, SAMN10386131	biome [ENVO:00000428]	misc	metagenome	42.5366	-74.8867	region	NA	NA	NA	NA	NA	NA	527639	wastewater metagenome	NA	NA	NA	NA	NA	NA	NA	NA	NA	NA	NA	NA	NA	NA	NA	NA	NA	NA	NA	NA	NA	NA	NA	NA	NA	NA	NA	NA	NA	NA	NA	NA	NA	NA	NA	NA	NA	NA	NA	NA	NA	NA	NA	NA	NA	NA	NA	NA	NA	NA	NA	NA	NA	NA	NA	NA	NA	NA	NA	NA	NA	NA	Chopyk_2020_pond.sample_MA01_10-24	Chopyk_2020_pond	waste water [ENVO:00002001]	waste water [ENVO:00002001]	biome [ENVO:00000428]	Other water	environmental_samples
SAMN10386132	PLclstr_v1_1809	NC_008116.1	157089	1.8305	20788	0.1323	Eukaryota_Viridiplantae_Streptophyta_Zygnemophyceae_Zygnematophycidae_Desmidiales_Desmidiaceae_Staurastrum	Staurastrum punctulatum	Eukaryota;Plants;Other Plants	Chopyk_2020_pond	pl	NA	NA	NA	NA	NA	NA	Chopyk_2020_pond.sample_MA01_11-14	USA	waste water [ENVO:00002001]	waste water [ENVO:00002001]	public	Chopyk_2020_pond	251708:Chopyk, Jessica	2016-11-14	NA	MA01_11-14, SAMN10386132	biome [ENVO:00000428]	misc	metagenome	42.5366	-74.8867	region	NA	NA	NA	NA	NA	NA	527639	wastewater metagenome	NA	NA	NA	NA	NA	NA	NA	NA	NA	NA	NA	NA	NA	NA	NA	NA	NA	NA	NA	NA	NA	NA	NA	NA	NA	NA	NA	NA	NA	NA	NA	NA	NA	NA	NA	NA	NA	NA	NA	NA	NA	NA	NA	NA	NA	NA	NA	NA	NA	NA	NA	NA	NA	NA	NA	NA	NA	NA	NA	NA	NA	NA	Chopyk_2020_pond.sample_MA01_11-14	Chopyk_2020_pond	waste water [ENVO:00002001]	waste water [ENVO:00002001]	biome [ENVO:00000428]	Other water	environmental_samples
SAMN10386132	MTclstr_v1_4538	NC_000844.1	15333	1.3272	2876	0.1876	Eukaryota_Metazoa_Ecdysozoa_Arthropoda_Crustacea_Branchiopoda_Diplostraca_Cladocera_Anomopoda_Daphniidae_Daphnia	Daphnia pulex	Eukaryota;Animals;Other Animals	Chopyk_2020_pond	mt	Food	Animal/crustacean	Water flea	1	Model organisms	Freshwater crustacean	Chopyk_2020_pond.sample_MA01_11-14	USA	waste water [ENVO:00002001]	waste water [ENVO:00002001]	public	Chopyk_2020_pond	251708:Chopyk, Jessica	2016-11-14	NA	MA01_11-14, SAMN10386132	biome [ENVO:00000428]	misc	metagenome	42.5366	-74.8867	region	NA	NA	NA	NA	NA	NA	527639	wastewater metagenome	NA	NA	NA	NA	NA	NA	NA	NA	NA	NA	NA	NA	NA	NA	NA	NA	NA	NA	NA	NA	NA	NA	NA	NA	NA	NA	NA	NA	NA	NA	NA	NA	NA	NA	NA	NA	NA	NA	NA	NA	NA	NA	NA	NA	NA	NA	NA	NA	NA	NA	NA	NA	NA	NA	NA	NA	NA	NA	NA	NA	NA	NA	Chopyk_2020_pond.sample_MA01_11-14	Chopyk_2020_pond	waste water [ENVO:00002001]	waste water [ENVO:00002001]	biome [ENVO:00000428]	Other water	environmental_samples
SAMN10386132	MTclstr_v1_7094	NC_027722.1	84583	1.3203	4308	0.0509	Eukaryota_Viridiplantae_Chlorophyta_core chlorophytes_Trebouxiophyceae_Trebouxiophyceae incertae sedis_Elliptochloris clade_Botryococcus	Botryococcus braunii	Eukaryota;Plants;Green Algae	Chopyk_2020_pond	mt	NA	NA	NA	NA	NA	NA	Chopyk_2020_pond.sample_MA01_11-14	USA	waste water [ENVO:00002001]	waste water [ENVO:00002001]	public	Chopyk_2020_pond	251708:Chopyk, Jessica	2016-11-14	NA	MA01_11-14, SAMN10386132	biome [ENVO:00000428]	misc	metagenome	42.5366	-74.8867	region	NA	NA	NA	NA	NA	NA	527639	wastewater metagenome	NA	NA	NA	NA	NA	NA	NA	NA	NA	NA	NA	NA	NA	NA	NA	NA	NA	NA	NA	NA	NA	NA	NA	NA	NA	NA	NA	NA	NA	NA	NA	NA	NA	NA	NA	NA	NA	NA	NA	NA	NA	NA	NA	NA	NA	NA	NA	NA	NA	NA	NA	NA	NA	NA	NA	NA	NA	NA	NA	NA	NA	NA	Chopyk_2020_pond.sample_MA01_11-14	Chopyk_2020_pond	waste water [ENVO:00002001]	waste water [ENVO:00002001]	biome [ENVO:00000428]	Other water	environmental_samples
SAMN10386132	PLclstr_v1_1908	NC_025539.1	94206	1.7504	5620	0.0597	Eukaryota_Viridiplantae_Chlorophyta_core chlorophytes_Trebouxiophyceae_Trebouxiophyceae incertae sedis_Choricystis clade_Choricystis	Choricystis parasitica	Eukaryota;Plants;Green Algae	Chopyk_2020_pond	pl	NA	NA	NA	NA	NA	NA	Chopyk_2020_pond.sample_MA01_11-14	USA	waste water [ENVO:00002001]	waste water [ENVO:00002001]	public	Chopyk_2020_pond	251708:Chopyk, Jessica	2016-11-14	NA	MA01_11-14, SAMN10386132	biome [ENVO:00000428]	misc	metagenome	42.5366	-74.8867	region	NA	NA	NA	NA	NA	NA	527639	wastewater metagenome	NA	NA	NA	NA	NA	NA	NA	NA	NA	NA	NA	NA	NA	NA	NA	NA	NA	NA	NA	NA	NA	NA	NA	NA	NA	NA	NA	NA	NA	NA	NA	NA	NA	NA	NA	NA	NA	NA	NA	NA	NA	NA	NA	NA	NA	NA	NA	NA	NA	NA	NA	NA	NA	NA	NA	NA	NA	NA	NA	NA	NA	NA	Chopyk_2020_pond.sample_MA01_11-14	Chopyk_2020_pond	waste water [ENVO:00002001]	waste water [ENVO:00002001]	biome [ENVO:00000428]	Other water	environmental_samples
SAMN10386132	PLclstr_v1_917	NC_007578.1	152765	3.6762	69457	0.4547	Eukaryota_Viridiplantae_Streptophyta_Embryophyta_Tracheophyta_Spermatophyta_Magnoliopsida_eudicotyledons_Gunneridae_Pentapetalae_asterids_campanulids_Asterales_Asteraceae_Cichorioideae_Cichorieae_Lactucinae_Lactuca	Lactuca sativa	Eukaryota;Plants;Land Plants	Chopyk_2020_pond	pl	Food	Plant	Lettuce	0	NA	Greens	Chopyk_2020_pond.sample_MA01_11-14	USA	waste water [ENVO:00002001]	waste water [ENVO:00002001]	public	Chopyk_2020_pond	251708:Chopyk, Jessica	2016-11-14	NA	MA01_11-14, SAMN10386132	biome [ENVO:00000428]	misc	metagenome	42.5366	-74.8867	region	NA	NA	NA	NA	NA	NA	527639	wastewater metagenome	NA	NA	NA	NA	NA	NA	NA	NA	NA	NA	NA	NA	NA	NA	NA	NA	NA	NA	NA	NA	NA	NA	NA	NA	NA	NA	NA	NA	NA	NA	NA	NA	NA	NA	NA	NA	NA	NA	NA	NA	NA	NA	NA	NA	NA	NA	NA	NA	NA	NA	NA	NA	NA	NA	NA	NA	NA	NA	NA	NA	NA	NA	Chopyk_2020_pond.sample_MA01_11-14	Chopyk_2020_pond	waste water [ENVO:00002001]	waste water [ENVO:00002001]	biome [ENVO:00000428]	Other water	environmental_samples
SAMN10386133	MTclstr_v1_6879	NC_026126.1	35509	144.98	1903	0.0536	Eukaryota_Sar_Stramenopiles_Ochrophyta_Bacillariophyta_Bacillariophyceae_Bacillariophycidae_Naviculales_Berkeleyaceae_Berkeleya	Berkeleya fennica	Eukaryota;Other;Other	Chopyk_2020_pond	mt	Food/other	Diatom algae	Diatom - Berkeleya fennica	0	NA	Diatom algae	Chopyk_2020_pond.sample_MA02_10-24	USA	waste water [ENVO:00002001]	waste water [ENVO:00002001]	public	Chopyk_2020_pond	251708:Chopyk, Jessica	2016-10-24	NA	MA02_10-24, SAMN10386133	biome [ENVO:00000428]	misc	metagenome	42.5366	-74.8867	region	NA	NA	NA	NA	NA	NA	527639	wastewater metagenome	NA	NA	NA	NA	NA	NA	NA	NA	NA	NA	NA	NA	NA	NA	NA	NA	NA	NA	NA	NA	NA	NA	NA	NA	NA	NA	NA	NA	NA	NA	NA	NA	NA	NA	NA	NA	NA	NA	NA	NA	NA	NA	NA	NA	NA	NA	NA	NA	NA	NA	NA	NA	NA	NA	NA	NA	NA	NA	NA	NA	NA	NA	Chopyk_2020_pond.sample_MA02_10-24	Chopyk_2020_pond	waste water [ENVO:00002001]	waste water [ENVO:00002001]	biome [ENVO:00000428]	Other water	environmental_samples
SAMN10386133	MTclstr_v1_8409	NC_037986.1	37784	2.2179	2226	0.0589	Eukaryota_Sar_Stramenopiles_Ochrophyta_Bacillariophyta_Bacillariophyceae_Bacillariophycidae_Bacillariales_Bacillariaceae_Cylindrotheca	Cylindrotheca closterium	Eukaryota;Other;Other	Chopyk_2020_pond	mt	NA	NA	NA	NA	NA	NA	Chopyk_2020_pond.sample_MA02_10-24	USA	waste water [ENVO:00002001]	waste water [ENVO:00002001]	public	Chopyk_2020_pond	251708:Chopyk, Jessica	2016-10-24	NA	MA02_10-24, SAMN10386133	biome [ENVO:00000428]	misc	metagenome	42.5366	-74.8867	region	NA	NA	NA	NA	NA	NA	527639	wastewater metagenome	NA	NA	NA	NA	NA	NA	NA	NA	NA	NA	NA	NA	NA	NA	NA	NA	NA	NA	NA	NA	NA	NA	NA	NA	NA	NA	NA	NA	NA	NA	NA	NA	NA	NA	NA	NA	NA	NA	NA	NA	NA	NA	NA	NA	NA	NA	NA	NA	NA	NA	NA	NA	NA	NA	NA	NA	NA	NA	NA	NA	NA	NA	Chopyk_2020_pond.sample_MA02_10-24	Chopyk_2020_pond	waste water [ENVO:00002001]	waste water [ENVO:00002001]	biome [ENVO:00000428]	Other water	environmental_samples
SAMN10386133	PLclstr_v1_1815	NC_008589.1	128814	2.0221	8422	0.0654	Eukaryota_Sar_Stramenopiles_Ochrophyta_Bacillariophyta_Coscinodiscophyceae_Thalassiosirophycidae_Thalassiosirales_Thalassiosiraceae_Thalassiosira	Thalassiosira pseudonana	Eukaryota;Other;Other	Chopyk_2020_pond	pl	NA	NA	NA	NA	NA	NA	Chopyk_2020_pond.sample_MA02_10-24	USA	waste water [ENVO:00002001]	waste water [ENVO:00002001]	public	Chopyk_2020_pond	251708:Chopyk, Jessica	2016-10-24	NA	MA02_10-24, SAMN10386133	biome [ENVO:00000428]	misc	metagenome	42.5366	-74.8867	region	NA	NA	NA	NA	NA	NA	527639	wastewater metagenome	NA	NA	NA	NA	NA	NA	NA	NA	NA	NA	NA	NA	NA	NA	NA	NA	NA	NA	NA	NA	NA	NA	NA	NA	NA	NA	NA	NA	NA	NA	NA	NA	NA	NA	NA	NA	NA	NA	NA	NA	NA	NA	NA	NA	NA	NA	NA	NA	NA	NA	NA	NA	NA	NA	NA	NA	NA	NA	NA	NA	NA	NA	Chopyk_2020_pond.sample_MA02_10-24	Chopyk_2020_pond	waste water [ENVO:00002001]	waste water [ENVO:00002001]	biome [ENVO:00000428]	Other water	environmental_samples
SAMN10386133	MTclstr_v1_3936	NC_037729.1	36252	1.8451	3196	0.0882	Eukaryota_Sar_Stramenopiles_Ochrophyta_Bacillariophyta_Bacillariophyceae_Bacillariophycidae_Bacillariales_Bacillariaceae_Nitzschia	Nitzschia alba	Eukaryota;Protists;Other Protists	Chopyk_2020_pond	mt	NA	NA	NA	NA	NA	NA	Chopyk_2020_pond.sample_MA02_10-24	USA	waste water [ENVO:00002001]	waste water [ENVO:00002001]	public	Chopyk_2020_pond	251708:Chopyk, Jessica	2016-10-24	NA	MA02_10-24, SAMN10386133	biome [ENVO:00000428]	misc	metagenome	42.5366	-74.8867	region	NA	NA	NA	NA	NA	NA	527639	wastewater metagenome	NA	NA	NA	NA	NA	NA	NA	NA	NA	NA	NA	NA	NA	NA	NA	NA	NA	NA	NA	NA	NA	NA	NA	NA	NA	NA	NA	NA	NA	NA	NA	NA	NA	NA	NA	NA	NA	NA	NA	NA	NA	NA	NA	NA	NA	NA	NA	NA	NA	NA	NA	NA	NA	NA	NA	NA	NA	NA	NA	NA	NA	NA	Chopyk_2020_pond.sample_MA02_10-24	Chopyk_2020_pond	waste water [ENVO:00002001]	waste water [ENVO:00002001]	biome [ENVO:00000428]	Other water	environmental_samples
SAMN10386133	PLclstr_v1_2108	NC_038001.1	122056	8.1192	7383	0.0605	Eukaryota_Sar_Stramenopiles_Ochrophyta_Bacillariophyta_Bacillariophyceae_Bacillariophycidae_Entomoneidaceae_Entomoneis_unclassified Entomoneis	Entomoneis sp.	Eukaryota;Other;Other	Chopyk_2020_pond	pl	NA	NA	NA	NA	NA	NA	Chopyk_2020_pond.sample_MA02_10-24	USA	waste water [ENVO:00002001]	waste water [ENVO:00002001]	public	Chopyk_2020_pond	251708:Chopyk, Jessica	2016-10-24	NA	MA02_10-24, SAMN10386133	biome [ENVO:00000428]	misc	metagenome	42.5366	-74.8867	region	NA	NA	NA	NA	NA	NA	527639	wastewater metagenome	NA	NA	NA	NA	NA	NA	NA	NA	NA	NA	NA	NA	NA	NA	NA	NA	NA	NA	NA	NA	NA	NA	NA	NA	NA	NA	NA	NA	NA	NA	NA	NA	NA	NA	NA	NA	NA	NA	NA	NA	NA	NA	NA	NA	NA	NA	NA	NA	NA	NA	NA	NA	NA	NA	NA	NA	NA	NA	NA	NA	NA	NA	Chopyk_2020_pond.sample_MA02_10-24	Chopyk_2020_pond	waste water [ENVO:00002001]	waste water [ENVO:00002001]	biome [ENVO:00000428]	Other water	environmental_samples
SAMN10386133	PLclstr_v1_1931	NC_027589.1	129772	16.3926	8563	0.066	Eukaryota_Cryptophyceae_Pyrenomonadales_Geminigeraceae_Teleaulax	Teleaulax amphioxeia	Eukaryota;Protists;Other Protists	Chopyk_2020_pond	pl	Free-living	Free-living	Cryptophyta - Teleaulax amphioxeia	0	NA	Cryptophyta	Chopyk_2020_pond.sample_MA02_10-24	USA	waste water [ENVO:00002001]	waste water [ENVO:00002001]	public	Chopyk_2020_pond	251708:Chopyk, Jessica	2016-10-24	NA	MA02_10-24, SAMN10386133	biome [ENVO:00000428]	misc	metagenome	42.5366	-74.8867	region	NA	NA	NA	NA	NA	NA	527639	wastewater metagenome	NA	NA	NA	NA	NA	NA	NA	NA	NA	NA	NA	NA	NA	NA	NA	NA	NA	NA	NA	NA	NA	NA	NA	NA	NA	NA	NA	NA	NA	NA	NA	NA	NA	NA	NA	NA	NA	NA	NA	NA	NA	NA	NA	NA	NA	NA	NA	NA	NA	NA	NA	NA	NA	NA	NA	NA	NA	NA	NA	NA	NA	NA	Chopyk_2020_pond.sample_MA02_10-24	Chopyk_2020_pond	waste water [ENVO:00002001]	waste water [ENVO:00002001]	biome [ENVO:00000428]	Other water	environmental_samples
SAMN10386133	MTclstr_v1_7239	NC_028615.1	38515	2.1285	3137	0.0814	Eukaryota_Sar_Stramenopiles_Ochrophyta_Bacillariophyta_Coscinodiscophyceae_Thalassiosirophycidae_Thalassiosirales_Skeletonemataceae_Skeletonema_Skeletonema marinoi-dohrnii complex	Skeletonema marinoi	Eukaryota;Other;Other	Chopyk_2020_pond	mt	Food/other	Diatom algae	Diatom - Skeletonema marinoi	0	NA	Diatom algae	Chopyk_2020_pond.sample_MA02_10-24	USA	waste water [ENVO:00002001]	waste water [ENVO:00002001]	public	Chopyk_2020_pond	251708:Chopyk, Jessica	2016-10-24	NA	MA02_10-24, SAMN10386133	biome [ENVO:00000428]	misc	metagenome	42.5366	-74.8867	region	NA	NA	NA	NA	NA	NA	527639	wastewater metagenome	NA	NA	NA	NA	NA	NA	NA	NA	NA	NA	NA	NA	NA	NA	NA	NA	NA	NA	NA	NA	NA	NA	NA	NA	NA	NA	NA	NA	NA	NA	NA	NA	NA	NA	NA	NA	NA	NA	NA	NA	NA	NA	NA	NA	NA	NA	NA	NA	NA	NA	NA	NA	NA	NA	NA	NA	NA	NA	NA	NA	NA	NA	Chopyk_2020_pond.sample_MA02_10-24	Chopyk_2020_pond	waste water [ENVO:00002001]	waste water [ENVO:00002001]	biome [ENVO:00000428]	Other water	environmental_samples
SAMN10386133	MTclstr_v1_234	NC_042378.1	363328	1.468	21552	0.0593	Eukaryota_Viridiplantae_Streptophyta_Embryophyta_Tracheophyta_Spermatophyta_Magnoliopsida_eudicotyledons_Gunneridae_Pentapetalae_asterids_campanulids_Asterales_Asteraceae_Cichorioideae_Cichorieae_Lactucinae_Lactuca	Lactuca sativa;Lactuca saligna;Lactuca serriola	Eukaryota;Plants;Land Plants	Chopyk_2020_pond	mt	Food	Plant	Lettuce	0	NA	Greens	Chopyk_2020_pond.sample_MA02_10-24	USA	waste water [ENVO:00002001]	waste water [ENVO:00002001]	public	Chopyk_2020_pond	251708:Chopyk, Jessica	2016-10-24	NA	MA02_10-24, SAMN10386133	biome [ENVO:00000428]	misc	metagenome	42.5366	-74.8867	region	NA	NA	NA	NA	NA	NA	527639	wastewater metagenome	NA	NA	NA	NA	NA	NA	NA	NA	NA	NA	NA	NA	NA	NA	NA	NA	NA	NA	NA	NA	NA	NA	NA	NA	NA	NA	NA	NA	NA	NA	NA	NA	NA	NA	NA	NA	NA	NA	NA	NA	NA	NA	NA	NA	NA	NA	NA	NA	NA	NA	NA	NA	NA	NA	NA	NA	NA	NA	NA	NA	NA	NA	Chopyk_2020_pond.sample_MA02_10-24	Chopyk_2020_pond	waste water [ENVO:00002001]	waste water [ENVO:00002001]	biome [ENVO:00000428]	Other water	environmental_samples
SAMN10386133	PLclstr_v1_917	NC_007578.1	152765	4.747	91593	0.5996	Eukaryota_Viridiplantae_Streptophyta_Embryophyta_Tracheophyta_Spermatophyta_Magnoliopsida_eudicotyledons_Gunneridae_Pentapetalae_asterids_campanulids_Asterales_Asteraceae_Cichorioideae_Cichorieae_Lactucinae_Lactuca	Lactuca sativa	Eukaryota;Plants;Land Plants	Chopyk_2020_pond	pl	Food	Plant	Lettuce	0	NA	Greens	Chopyk_2020_pond.sample_MA02_10-24	USA	waste water [ENVO:00002001]	waste water [ENVO:00002001]	public	Chopyk_2020_pond	251708:Chopyk, Jessica	2016-10-24	NA	MA02_10-24, SAMN10386133	biome [ENVO:00000428]	misc	metagenome	42.5366	-74.8867	region	NA	NA	NA	NA	NA	NA	527639	wastewater metagenome	NA	NA	NA	NA	NA	NA	NA	NA	NA	NA	NA	NA	NA	NA	NA	NA	NA	NA	NA	NA	NA	NA	NA	NA	NA	NA	NA	NA	NA	NA	NA	NA	NA	NA	NA	NA	NA	NA	NA	NA	NA	NA	NA	NA	NA	NA	NA	NA	NA	NA	NA	NA	NA	NA	NA	NA	NA	NA	NA	NA	NA	NA	Chopyk_2020_pond.sample_MA02_10-24	Chopyk_2020_pond	waste water [ENVO:00002001]	waste water [ENVO:00002001]	biome [ENVO:00000428]	Other water	environmental_samples
SAMN10386133	MTclstr_v1_8316	NC_037436.1	43442	4.9116	3519	0.081	Eukaryota_Cryptophyceae_Pyrenomonadales_Geminigeraceae_Teleaulax	Teleaulax amphioxeia	Eukaryota;Protists;Other Protists	Chopyk_2020_pond	mt	Free-living	Free-living	Cryptophyta - Teleaulax amphioxeia	0	NA	Cryptophyta	Chopyk_2020_pond.sample_MA02_10-24	USA	waste water [ENVO:00002001]	waste water [ENVO:00002001]	public	Chopyk_2020_pond	251708:Chopyk, Jessica	2016-10-24	NA	MA02_10-24, SAMN10386133	biome [ENVO:00000428]	misc	metagenome	42.5366	-74.8867	region	NA	NA	NA	NA	NA	NA	527639	wastewater metagenome	NA	NA	NA	NA	NA	NA	NA	NA	NA	NA	NA	NA	NA	NA	NA	NA	NA	NA	NA	NA	NA	NA	NA	NA	NA	NA	NA	NA	NA	NA	NA	NA	NA	NA	NA	NA	NA	NA	NA	NA	NA	NA	NA	NA	NA	NA	NA	NA	NA	NA	NA	NA	NA	NA	NA	NA	NA	NA	NA	NA	NA	NA	Chopyk_2020_pond.sample_MA02_10-24	Chopyk_2020_pond	waste water [ENVO:00002001]	waste water [ENVO:00002001]	biome [ENVO:00000428]	Other water	environmental_samples
SAMN10386133	MTclstr_v1_7633	NC_031848.1	48652	18.4403	5369	0.1104	Eukaryota_Sar_Stramenopiles_Ochrophyta_Bacillariophyta_Bacillariophyceae_Bacillariophycidae_Naviculales_Naviculaceae_Navicula	Navicula ramosissima	Eukaryota;Other;Other	Chopyk_2020_pond	mt	NA	NA	NA	NA	NA	NA	Chopyk_2020_pond.sample_MA02_10-24	USA	waste water [ENVO:00002001]	waste water [ENVO:00002001]	public	Chopyk_2020_pond	251708:Chopyk, Jessica	2016-10-24	NA	MA02_10-24, SAMN10386133	biome [ENVO:00000428]	misc	metagenome	42.5366	-74.8867	region	NA	NA	NA	NA	NA	NA	527639	wastewater metagenome	NA	NA	NA	NA	NA	NA	NA	NA	NA	NA	NA	NA	NA	NA	NA	NA	NA	NA	NA	NA	NA	NA	NA	NA	NA	NA	NA	NA	NA	NA	NA	NA	NA	NA	NA	NA	NA	NA	NA	NA	NA	NA	NA	NA	NA	NA	NA	NA	NA	NA	NA	NA	NA	NA	NA	NA	NA	NA	NA	NA	NA	NA	Chopyk_2020_pond.sample_MA02_10-24	Chopyk_2020_pond	waste water [ENVO:00002001]	waste water [ENVO:00002001]	biome [ENVO:00000428]	Other water	environmental_samples
SAMN10386133	MTclstr_v1_8413	NC_037990.1	36012	2.229	2044	0.0568	Eukaryota_Sar_Stramenopiles_Ochrophyta_Bacillariophyta_Bacillariophyceae_Bacillariophycidae_Bacillariales_Bacillariaceae_Nitzschia_unclassified Nitzschia	Nitzschia sp.	Eukaryota;Protists;Other Protists	Chopyk_2020_pond	mt	NA	NA	NA	NA	NA	NA	Chopyk_2020_pond.sample_MA02_10-24	USA	waste water [ENVO:00002001]	waste water [ENVO:00002001]	public	Chopyk_2020_pond	251708:Chopyk, Jessica	2016-10-24	NA	MA02_10-24, SAMN10386133	biome [ENVO:00000428]	misc	metagenome	42.5366	-74.8867	region	NA	NA	NA	NA	NA	NA	527639	wastewater metagenome	NA	NA	NA	NA	NA	NA	NA	NA	NA	NA	NA	NA	NA	NA	NA	NA	NA	NA	NA	NA	NA	NA	NA	NA	NA	NA	NA	NA	NA	NA	NA	NA	NA	NA	NA	NA	NA	NA	NA	NA	NA	NA	NA	NA	NA	NA	NA	NA	NA	NA	NA	NA	NA	NA	NA	NA	NA	NA	NA	NA	NA	NA	Chopyk_2020_pond.sample_MA02_10-24	Chopyk_2020_pond	waste water [ENVO:00002001]	waste water [ENVO:00002001]	biome [ENVO:00000428]	Other water	environmental_samples
SAMN10386133	MTclstr_v1_4924	NC_007405.1	43827	1.5635	2213	0.0505	Eukaryota_Sar_Stramenopiles_Ochrophyta_Bacillariophyta_Coscinodiscophyceae_Thalassiosirophycidae_Thalassiosirales_Thalassiosiraceae_Thalassiosira	Thalassiosira pseudonana	Eukaryota;Other;Other	Chopyk_2020_pond	mt	NA	NA	NA	NA	NA	NA	Chopyk_2020_pond.sample_MA02_10-24	USA	waste water [ENVO:00002001]	waste water [ENVO:00002001]	public	Chopyk_2020_pond	251708:Chopyk, Jessica	2016-10-24	NA	MA02_10-24, SAMN10386133	biome [ENVO:00000428]	misc	metagenome	42.5366	-74.8867	region	NA	NA	NA	NA	NA	NA	527639	wastewater metagenome	NA	NA	NA	NA	NA	NA	NA	NA	NA	NA	NA	NA	NA	NA	NA	NA	NA	NA	NA	NA	NA	NA	NA	NA	NA	NA	NA	NA	NA	NA	NA	NA	NA	NA	NA	NA	NA	NA	NA	NA	NA	NA	NA	NA	NA	NA	NA	NA	NA	NA	NA	NA	NA	NA	NA	NA	NA	NA	NA	NA	NA	NA	Chopyk_2020_pond.sample_MA02_10-24	Chopyk_2020_pond	waste water [ENVO:00002001]	waste water [ENVO:00002001]	biome [ENVO:00000428]	Other water	environmental_samples
SAMN10386133	PLclstr_v1_1834	NC_014287.1	116470	2.6017	17265	0.1482	Eukaryota_Sar_Alveolata_Dinophyceae_Peridiniales_Kryptoperidiniaceae_Durinskia	Durinskia baltica	Eukaryota;Protists;Other Protists	Chopyk_2020_pond	pl	NA	NA	NA	NA	NA	NA	Chopyk_2020_pond.sample_MA02_10-24	USA	waste water [ENVO:00002001]	waste water [ENVO:00002001]	public	Chopyk_2020_pond	251708:Chopyk, Jessica	2016-10-24	NA	MA02_10-24, SAMN10386133	biome [ENVO:00000428]	misc	metagenome	42.5366	-74.8867	region	NA	NA	NA	NA	NA	NA	527639	wastewater metagenome	NA	NA	NA	NA	NA	NA	NA	NA	NA	NA	NA	NA	NA	NA	NA	NA	NA	NA	NA	NA	NA	NA	NA	NA	NA	NA	NA	NA	NA	NA	NA	NA	NA	NA	NA	NA	NA	NA	NA	NA	NA	NA	NA	NA	NA	NA	NA	NA	NA	NA	NA	NA	NA	NA	NA	NA	NA	NA	NA	NA	NA	NA	Chopyk_2020_pond.sample_MA02_10-24	Chopyk_2020_pond	waste water [ENVO:00002001]	waste water [ENVO:00002001]	biome [ENVO:00000428]	Other water	environmental_samples
SAMN10386134	MTclstr_v1_8512	NC_039134.1	19109	8.8853	994	0.052	Eukaryota_Metazoa_Ecdysozoa_Arthropoda_Hexapoda_Insecta_Pterygota_Neoptera_Holometabola_Hymenoptera_Apocrita_Aculeata_Vespoidea_Vespidae_Vespinae_Vespa	Vespa affinis	Eukaryota;Animals;Insects	Chopyk_2020_pond	mt	NA	NA	NA	NA	NA	NA	Chopyk_2020_pond.sample_MA02_11-14	USA	waste water [ENVO:00002001]	waste water [ENVO:00002001]	public	Chopyk_2020_pond	251708:Chopyk, Jessica	2016-11-14	NA	MA02_11-14, SAMN10386134	biome [ENVO:00000428]	misc	metagenome	42.5366	-74.8867	region	NA	NA	NA	NA	NA	NA	527639	wastewater metagenome	NA	NA	NA	NA	NA	NA	NA	NA	NA	NA	NA	NA	NA	NA	NA	NA	NA	NA	NA	NA	NA	NA	NA	NA	NA	NA	NA	NA	NA	NA	NA	NA	NA	NA	NA	NA	NA	NA	NA	NA	NA	NA	NA	NA	NA	NA	NA	NA	NA	NA	NA	NA	NA	NA	NA	NA	NA	NA	NA	NA	NA	NA	Chopyk_2020_pond.sample_MA02_11-14	Chopyk_2020_pond	waste water [ENVO:00002001]	waste water [ENVO:00002001]	biome [ENVO:00000428]	Other water	environmental_samples
SAMN10386134	PLclstr_v1_1844	NC_016731.1	116251	1.4713	6905	0.0594	Eukaryota_Sar_Stramenopiles_Ochrophyta_Bacillariophyta_Fragilariophyceae_Fragilariophycidae_Licmophorales_Ulnariaceae_Ulnaria	Ulnaria acus	Eukaryota;Other;Other	Chopyk_2020_pond	pl	NA	NA	NA	NA	NA	NA	Chopyk_2020_pond.sample_MA02_11-14	USA	waste water [ENVO:00002001]	waste water [ENVO:00002001]	public	Chopyk_2020_pond	251708:Chopyk, Jessica	2016-11-14	NA	MA02_11-14, SAMN10386134	biome [ENVO:00000428]	misc	metagenome	42.5366	-74.8867	region	NA	NA	NA	NA	NA	NA	527639	wastewater metagenome	NA	NA	NA	NA	NA	NA	NA	NA	NA	NA	NA	NA	NA	NA	NA	NA	NA	NA	NA	NA	NA	NA	NA	NA	NA	NA	NA	NA	NA	NA	NA	NA	NA	NA	NA	NA	NA	NA	NA	NA	NA	NA	NA	NA	NA	NA	NA	NA	NA	NA	NA	NA	NA	NA	NA	NA	NA	NA	NA	NA	NA	NA	Chopyk_2020_pond.sample_MA02_11-14	Chopyk_2020_pond	waste water [ENVO:00002001]	waste water [ENVO:00002001]	biome [ENVO:00000428]	Other water	environmental_samples
SAMN10386134	PLclstr_v1_917	NC_007578.1	152765	2.9213	65140	0.4264	Eukaryota_Viridiplantae_Streptophyta_Embryophyta_Tracheophyta_Spermatophyta_Magnoliopsida_eudicotyledons_Gunneridae_Pentapetalae_asterids_campanulids_Asterales_Asteraceae_Cichorioideae_Cichorieae_Lactucinae_Lactuca	Lactuca sativa	Eukaryota;Plants;Land Plants	Chopyk_2020_pond	pl	Food	Plant	Lettuce	0	NA	Greens	Chopyk_2020_pond.sample_MA02_11-14	USA	waste water [ENVO:00002001]	waste water [ENVO:00002001]	public	Chopyk_2020_pond	251708:Chopyk, Jessica	2016-11-14	NA	MA02_11-14, SAMN10386134	biome [ENVO:00000428]	misc	metagenome	42.5366	-74.8867	region	NA	NA	NA	NA	NA	NA	527639	wastewater metagenome	NA	NA	NA	NA	NA	NA	NA	NA	NA	NA	NA	NA	NA	NA	NA	NA	NA	NA	NA	NA	NA	NA	NA	NA	NA	NA	NA	NA	NA	NA	NA	NA	NA	NA	NA	NA	NA	NA	NA	NA	NA	NA	NA	NA	NA	NA	NA	NA	NA	NA	NA	NA	NA	NA	NA	NA	NA	NA	NA	NA	NA	NA	Chopyk_2020_pond.sample_MA02_11-14	Chopyk_2020_pond	waste water [ENVO:00002001]	waste water [ENVO:00002001]	biome [ENVO:00000428]	Other water	environmental_samples
SAMN10386135	MTclstr_v1_5617	NC_014262.1	43660	1.3151	2431	0.0557	Eukaryota_Sar_Alveolata_Ciliophora_Intramacronucleata_Oligohymenophorea_Peniculida_Parameciidae_Paramecium	Paramecium caudatum	Eukaryota;Protists;Other Protists	Chopyk_2020_pond	mt	NA	NA	NA	NA	NA	NA	Chopyk_2020_pond.sample_MA03_10-10	USA	river [ENVO:00000022]	fresh water [ENVO:00002011]	public	Chopyk_2020_pond	251708:Chopyk, Jessica	2016-10-10	NA	MA03_10-10, SAMN10386135	small river biome [ENVO:00000890]	water	metagenome	42.5366	-74.8867	region	NA	NA	NA	NA	NA	NA	1169740	aquatic metagenome	NA	NA	NA	NA	NA	NA	NA	NA	NA	NA	NA	NA	NA	NA	NA	NA	NA	NA	NA	NA	NA	NA	NA	NA	NA	NA	NA	NA	NA	NA	NA	NA	NA	NA	NA	NA	NA	NA	NA	NA	NA	NA	NA	NA	NA	NA	NA	NA	NA	NA	NA	NA	NA	NA	NA	NA	NA	NA	NA	NA	NA	NA	Chopyk_2020_pond.sample_MA03_10-10	Chopyk_2020_pond	fresh water [ENVO:00002011]	river [ENVO:00000022]	small river biome [ENVO:00000890]	Fresh water	environmental_samples
SAMN10386135	MTclstr_v1_4550	NC_001324.2	40469	1.3559	2360	0.0583	Eukaryota_Sar_Alveolata_Ciliophora_Intramacronucleata_Oligohymenophorea_Peniculida_Parameciidae_Paramecium	Paramecium aurelia	Eukaryota;Protists;Other Protists	Chopyk_2020_pond	mt	NA	NA	NA	NA	NA	NA	Chopyk_2020_pond.sample_MA03_10-10	USA	river [ENVO:00000022]	fresh water [ENVO:00002011]	public	Chopyk_2020_pond	251708:Chopyk, Jessica	2016-10-10	NA	MA03_10-10, SAMN10386135	small river biome [ENVO:00000890]	water	metagenome	42.5366	-74.8867	region	NA	NA	NA	NA	NA	NA	1169740	aquatic metagenome	NA	NA	NA	NA	NA	NA	NA	NA	NA	NA	NA	NA	NA	NA	NA	NA	NA	NA	NA	NA	NA	NA	NA	NA	NA	NA	NA	NA	NA	NA	NA	NA	NA	NA	NA	NA	NA	NA	NA	NA	NA	NA	NA	NA	NA	NA	NA	NA	NA	NA	NA	NA	NA	NA	NA	NA	NA	NA	NA	NA	NA	NA	Chopyk_2020_pond.sample_MA03_10-10	Chopyk_2020_pond	fresh water [ENVO:00002011]	river [ENVO:00000022]	small river biome [ENVO:00000890]	Fresh water	environmental_samples
SAMN10386135	704	DQ411862.1.1642_U|18S_rRNA|nucleus||Eukaryota|Alveolata|Ciliophora|Litostomatea|Litostomatea_X|Litostomatea_XX|Spathidium_1|Spathidium_stammeri	1642	1.39821	560	0.341048	Eukaryota_Alveolata_Ciliophora_Litostomatea_Litostomatea_X_Litostomatea_XX_Litostomatea_XXX;Balantidion;Protospathidium;Lagynophrya;Enchelys;Arcuospathidium_1;Teuthophrys;Spathidium_1;Epispathidium_2;Trachelophyllum	Litostomatea_XXX_sp.;Balantidion_pellucidum;Protospathidium_muscicola;Lagynophrya_acuminata;Enchelys_polynucleata;Enchelys_gasterosteus;Arcuospathidium_namibiense;Arcuospathidium_cultriforme;Teuthophrys_trisulca;Spathidium_stammeri;Spathidium_foissneri;Epispathidium_terricola;Trachelophyllum_brachypharynx;Teuthophrys_sp.	Eukaryota;PR2db human-associated protists;PR2db human-associated protists	Chopyk_2020_pond	pr2	Symbiont	Commensal	Litostomatea_XX	0	NA	Symbiont	Chopyk_2020_pond.sample_MA03_10-10	USA	river [ENVO:00000022]	fresh water [ENVO:00002011]	public	Chopyk_2020_pond	251708:Chopyk, Jessica	2016-10-10	NA	MA03_10-10, SAMN10386135	small river biome [ENVO:00000890]	water	metagenome	42.5366	-74.8867	region	NA	NA	NA	NA	NA	NA	1169740	aquatic metagenome	NA	NA	NA	NA	NA	NA	NA	NA	NA	NA	NA	NA	NA	NA	NA	NA	NA	NA	NA	NA	NA	NA	NA	NA	NA	NA	NA	NA	NA	NA	NA	NA	NA	NA	NA	NA	NA	NA	NA	NA	NA	NA	NA	NA	NA	NA	NA	NA	NA	NA	NA	NA	NA	NA	NA	NA	NA	NA	NA	NA	NA	NA	Chopyk_2020_pond.sample_MA03_10-10	Chopyk_2020_pond	fresh water [ENVO:00002011]	river [ENVO:00000022]	small river biome [ENVO:00000890]	Fresh water	environmental_samples
SAMN10386135	PLclstr_v1_917	NC_007578.1	152765	4.0142	85155	0.5574	Eukaryota_Viridiplantae_Streptophyta_Embryophyta_Tracheophyta_Spermatophyta_Magnoliopsida_eudicotyledons_Gunneridae_Pentapetalae_asterids_campanulids_Asterales_Asteraceae_Cichorioideae_Cichorieae_Lactucinae_Lactuca	Lactuca sativa	Eukaryota;Plants;Land Plants	Chopyk_2020_pond	pl	Food	Plant	Lettuce	0	NA	Greens	Chopyk_2020_pond.sample_MA03_10-10	USA	river [ENVO:00000022]	fresh water [ENVO:00002011]	public	Chopyk_2020_pond	251708:Chopyk, Jessica	2016-10-10	NA	MA03_10-10, SAMN10386135	small river biome [ENVO:00000890]	water	metagenome	42.5366	-74.8867	region	NA	NA	NA	NA	NA	NA	1169740	aquatic metagenome	NA	NA	NA	NA	NA	NA	NA	NA	NA	NA	NA	NA	NA	NA	NA	NA	NA	NA	NA	NA	NA	NA	NA	NA	NA	NA	NA	NA	NA	NA	NA	NA	NA	NA	NA	NA	NA	NA	NA	NA	NA	NA	NA	NA	NA	NA	NA	NA	NA	NA	NA	NA	NA	NA	NA	NA	NA	NA	NA	NA	NA	NA	Chopyk_2020_pond.sample_MA03_10-10	Chopyk_2020_pond	fresh water [ENVO:00002011]	river [ENVO:00000022]	small river biome [ENVO:00000890]	Fresh water	environmental_samples
SAMN10386135	704	DQ411862.1.1642_U|18S_rRNA|nucleus||Eukaryota|Alveolata|Ciliophora|Litostomatea|Litostomatea_X|Litostomatea_XX|Spathidium_1|Spathidium_stammeri	1642	1.39821	560	0.341048	Eukaryota_Alveolata_Ciliophora_Litostomatea_Litostomatea_X_Litostomatea_XX_Litostomatea_XXX;Balantidion;Protospathidium;Lagynophrya;Enchelys;Arcuospathidium_1;Teuthophrys;Spathidium_1;Epispathidium_2;Trachelophyllum	Litostomatea_XXX_sp.;Balantidion_pellucidum;Protospathidium_muscicola;Lagynophrya_acuminata;Enchelys_polynucleata;Enchelys_gasterosteus;Arcuospathidium_namibiense;Arcuospathidium_cultriforme;Teuthophrys_trisulca;Spathidium_stammeri;Spathidium_foissneri;Epispathidium_terricola;Trachelophyllum_brachypharynx;Teuthophrys_sp.	Eukaryota;PR2db human-associated protists;PR2db human-associated protists	PRJNA473136_farm	pr2	Symbiont	Commensal	Litostomatea_XX	0	NA	Symbiont	Chopyk_2020_pond.sample_MA03_10-10	USA	river [ENVO:00000022]	fresh water [ENVO:00002011]	public	Chopyk_2020_pond	251708:Chopyk, Jessica	2016-10-10	NA	MA03_10-10, SAMN10386135	small river biome [ENVO:00000890]	water	metagenome	42.5366	-74.8867	region	NA	NA	NA	NA	NA	NA	1169740	aquatic metagenome	NA	NA	NA	NA	NA	NA	NA	NA	NA	NA	NA	NA	NA	NA	NA	NA	NA	NA	NA	NA	NA	NA	NA	NA	NA	NA	NA	NA	NA	NA	NA	NA	NA	NA	NA	NA	NA	NA	NA	NA	NA	NA	NA	NA	NA	NA	NA	NA	NA	NA	NA	NA	NA	NA	NA	NA	NA	NA	NA	NA	NA	NA	Chopyk_2020_pond.sample_MA03_10-10	Chopyk_2020_pond	fresh water [ENVO:00002011]	river [ENVO:00000022]	small river biome [ENVO:00000890]	Fresh water	environmental_samples
SAMN10386135	PLclstr_v1_1834	NC_014287.1	116470	1.4425	11409	0.098	Eukaryota_Sar_Alveolata_Dinophyceae_Peridiniales_Kryptoperidiniaceae_Durinskia	Durinskia baltica	Eukaryota;Protists;Other Protists	Chopyk_2020_pond	pl	NA	NA	NA	NA	NA	NA	Chopyk_2020_pond.sample_MA03_10-10	USA	river [ENVO:00000022]	fresh water [ENVO:00002011]	public	Chopyk_2020_pond	251708:Chopyk, Jessica	2016-10-10	NA	MA03_10-10, SAMN10386135	small river biome [ENVO:00000890]	water	metagenome	42.5366	-74.8867	region	NA	NA	NA	NA	NA	NA	1169740	aquatic metagenome	NA	NA	NA	NA	NA	NA	NA	NA	NA	NA	NA	NA	NA	NA	NA	NA	NA	NA	NA	NA	NA	NA	NA	NA	NA	NA	NA	NA	NA	NA	NA	NA	NA	NA	NA	NA	NA	NA	NA	NA	NA	NA	NA	NA	NA	NA	NA	NA	NA	NA	NA	NA	NA	NA	NA	NA	NA	NA	NA	NA	NA	NA	Chopyk_2020_pond.sample_MA03_10-10	Chopyk_2020_pond	fresh water [ENVO:00002011]	river [ENVO:00000022]	small river biome [ENVO:00000890]	Fresh water	environmental_samples
SAMN10386135	MTclstr_v1_8763	NC_041490.1	35013	1.6553	2953	0.0843	Eukaryota_Cryptophyceae_Pyrenomonadales_Geminigeraceae_Guillardia	Guillardia theta	Eukaryota;Other;Other	Chopyk_2020_pond	mt	NA	NA	NA	NA	NA	NA	Chopyk_2020_pond.sample_MA03_10-10	USA	river [ENVO:00000022]	fresh water [ENVO:00002011]	public	Chopyk_2020_pond	251708:Chopyk, Jessica	2016-10-10	NA	MA03_10-10, SAMN10386135	small river biome [ENVO:00000890]	water	metagenome	42.5366	-74.8867	region	NA	NA	NA	NA	NA	NA	1169740	aquatic metagenome	NA	NA	NA	NA	NA	NA	NA	NA	NA	NA	NA	NA	NA	NA	NA	NA	NA	NA	NA	NA	NA	NA	NA	NA	NA	NA	NA	NA	NA	NA	NA	NA	NA	NA	NA	NA	NA	NA	NA	NA	NA	NA	NA	NA	NA	NA	NA	NA	NA	NA	NA	NA	NA	NA	NA	NA	NA	NA	NA	NA	NA	NA	Chopyk_2020_pond.sample_MA03_10-10	Chopyk_2020_pond	fresh water [ENVO:00002011]	river [ENVO:00000022]	small river biome [ENVO:00000890]	Fresh water	environmental_samples
SAMN10386136	704	DQ411862.1.1642_U|18S_rRNA|nucleus||Eukaryota|Alveolata|Ciliophora|Litostomatea|Litostomatea_X|Litostomatea_XX|Spathidium_1|Spathidium_stammeri	1642	1.4544	625	0.380633	Eukaryota_Alveolata_Ciliophora_Litostomatea_Litostomatea_X_Litostomatea_XX_Litostomatea_XXX;Balantidion;Protospathidium;Lagynophrya;Enchelys;Arcuospathidium_1;Teuthophrys;Spathidium_1;Epispathidium_2;Trachelophyllum	Litostomatea_XXX_sp.;Balantidion_pellucidum;Protospathidium_muscicola;Lagynophrya_acuminata;Enchelys_polynucleata;Enchelys_gasterosteus;Arcuospathidium_namibiense;Arcuospathidium_cultriforme;Teuthophrys_trisulca;Spathidium_stammeri;Spathidium_foissneri;Epispathidium_terricola;Trachelophyllum_brachypharynx;Teuthophrys_sp.	Eukaryota;PR2db human-associated protists;PR2db human-associated protists	PRJNA473136_farm	pr2	Symbiont	Commensal	Litostomatea_XX	0	NA	Symbiont	Chopyk_2020_pond.sample_MA03_10-24	USA	river [ENVO:00000022]	fresh water [ENVO:00002011]	public	Chopyk_2020_pond	251708:Chopyk, Jessica	2016-10-24	NA	MA03_10-24, SAMN10386136	small river biome [ENVO:00000890]	water	metagenome	42.5366	-74.8867	region	NA	NA	NA	NA	NA	NA	1169740	aquatic metagenome	NA	NA	NA	NA	NA	NA	NA	NA	NA	NA	NA	NA	NA	NA	NA	NA	NA	NA	NA	NA	NA	NA	NA	NA	NA	NA	NA	NA	NA	NA	NA	NA	NA	NA	NA	NA	NA	NA	NA	NA	NA	NA	NA	NA	NA	NA	NA	NA	NA	NA	NA	NA	NA	NA	NA	NA	NA	NA	NA	NA	NA	NA	Chopyk_2020_pond.sample_MA03_10-24	Chopyk_2020_pond	fresh water [ENVO:00002011]	river [ENVO:00000022]	small river biome [ENVO:00000890]	Fresh water	environmental_samples
SAMN10386136	MTclstr_v1_4017	NC_022256.1	38543	1.3307	2504	0.065	Eukaryota_Sar_Stramenopiles_Ochrophyta_Eustigmatophyceae_Eustigmatales_Monodopsidaceae_Nannochloropsis	Nannochloropsis limnetica	Eukaryota;Protists;Other Protists	Chopyk_2020_pond	mt	NA	NA	NA	NA	NA	NA	Chopyk_2020_pond.sample_MA03_10-24	USA	river [ENVO:00000022]	fresh water [ENVO:00002011]	public	Chopyk_2020_pond	251708:Chopyk, Jessica	2016-10-24	NA	MA03_10-24, SAMN10386136	small river biome [ENVO:00000890]	water	metagenome	42.5366	-74.8867	region	NA	NA	NA	NA	NA	NA	1169740	aquatic metagenome	NA	NA	NA	NA	NA	NA	NA	NA	NA	NA	NA	NA	NA	NA	NA	NA	NA	NA	NA	NA	NA	NA	NA	NA	NA	NA	NA	NA	NA	NA	NA	NA	NA	NA	NA	NA	NA	NA	NA	NA	NA	NA	NA	NA	NA	NA	NA	NA	NA	NA	NA	NA	NA	NA	NA	NA	NA	NA	NA	NA	NA	NA	Chopyk_2020_pond.sample_MA03_10-24	Chopyk_2020_pond	fresh water [ENVO:00002011]	river [ENVO:00000022]	small river biome [ENVO:00000890]	Fresh water	environmental_samples
SAMN10386136	PLclstr_v1_1376	NC_022262.1	117806	1.2995	12596	0.1069	Eukaryota_Sar_Stramenopiles_Ochrophyta_Eustigmatophyceae_Eustigmatales_Monodopsidaceae_Nannochloropsis	Nannochloropsis limnetica	Eukaryota;Protists;Other Protists	Chopyk_2020_pond	pl	NA	NA	NA	NA	NA	NA	Chopyk_2020_pond.sample_MA03_10-24	USA	river [ENVO:00000022]	fresh water [ENVO:00002011]	public	Chopyk_2020_pond	251708:Chopyk, Jessica	2016-10-24	NA	MA03_10-24, SAMN10386136	small river biome [ENVO:00000890]	water	metagenome	42.5366	-74.8867	region	NA	NA	NA	NA	NA	NA	1169740	aquatic metagenome	NA	NA	NA	NA	NA	NA	NA	NA	NA	NA	NA	NA	NA	NA	NA	NA	NA	NA	NA	NA	NA	NA	NA	NA	NA	NA	NA	NA	NA	NA	NA	NA	NA	NA	NA	NA	NA	NA	NA	NA	NA	NA	NA	NA	NA	NA	NA	NA	NA	NA	NA	NA	NA	NA	NA	NA	NA	NA	NA	NA	NA	NA	Chopyk_2020_pond.sample_MA03_10-24	Chopyk_2020_pond	fresh water [ENVO:00002011]	river [ENVO:00000022]	small river biome [ENVO:00000890]	Fresh water	environmental_samples
SAMN10386136	MTclstr_v1_4538	NC_000844.1	15333	10.764	15328	0.9997	Eukaryota_Metazoa_Ecdysozoa_Arthropoda_Crustacea_Branchiopoda_Diplostraca_Cladocera_Anomopoda_Daphniidae_Daphnia	Daphnia pulex	Eukaryota;Animals;Other Animals	Chopyk_2020_pond	mt	Food	Animal/crustacean	Water flea	1	Model organisms	Freshwater crustacean	Chopyk_2020_pond.sample_MA03_10-24	USA	river [ENVO:00000022]	fresh water [ENVO:00002011]	public	Chopyk_2020_pond	251708:Chopyk, Jessica	2016-10-24	NA	MA03_10-24, SAMN10386136	small river biome [ENVO:00000890]	water	metagenome	42.5366	-74.8867	region	NA	NA	NA	NA	NA	NA	1169740	aquatic metagenome	NA	NA	NA	NA	NA	NA	NA	NA	NA	NA	NA	NA	NA	NA	NA	NA	NA	NA	NA	NA	NA	NA	NA	NA	NA	NA	NA	NA	NA	NA	NA	NA	NA	NA	NA	NA	NA	NA	NA	NA	NA	NA	NA	NA	NA	NA	NA	NA	NA	NA	NA	NA	NA	NA	NA	NA	NA	NA	NA	NA	NA	NA	Chopyk_2020_pond.sample_MA03_10-24	Chopyk_2020_pond	fresh water [ENVO:00002011]	river [ENVO:00000022]	small river biome [ENVO:00000890]	Fresh water	environmental_samples
SAMN10386136	MTclstr_v1_234	NC_042378.1	363328	1.6547	32375	0.0891	Eukaryota_Viridiplantae_Streptophyta_Embryophyta_Tracheophyta_Spermatophyta_Magnoliopsida_eudicotyledons_Gunneridae_Pentapetalae_asterids_campanulids_Asterales_Asteraceae_Cichorioideae_Cichorieae_Lactucinae_Lactuca	Lactuca sativa;Lactuca saligna;Lactuca serriola	Eukaryota;Plants;Land Plants	Chopyk_2020_pond	mt	Food	Plant	Lettuce	0	NA	Greens	Chopyk_2020_pond.sample_MA03_10-24	USA	river [ENVO:00000022]	fresh water [ENVO:00002011]	public	Chopyk_2020_pond	251708:Chopyk, Jessica	2016-10-24	NA	MA03_10-24, SAMN10386136	small river biome [ENVO:00000890]	water	metagenome	42.5366	-74.8867	region	NA	NA	NA	NA	NA	NA	1169740	aquatic metagenome	NA	NA	NA	NA	NA	NA	NA	NA	NA	NA	NA	NA	NA	NA	NA	NA	NA	NA	NA	NA	NA	NA	NA	NA	NA	NA	NA	NA	NA	NA	NA	NA	NA	NA	NA	NA	NA	NA	NA	NA	NA	NA	NA	NA	NA	NA	NA	NA	NA	NA	NA	NA	NA	NA	NA	NA	NA	NA	NA	NA	NA	NA	Chopyk_2020_pond.sample_MA03_10-24	Chopyk_2020_pond	fresh water [ENVO:00002011]	river [ENVO:00000022]	small river biome [ENVO:00000890]	Fresh water	environmental_samples
SAMN10386136	704	DQ411862.1.1642_U|18S_rRNA|nucleus||Eukaryota|Alveolata|Ciliophora|Litostomatea|Litostomatea_X|Litostomatea_XX|Spathidium_1|Spathidium_stammeri	1642	1.4544	625	0.380633	Eukaryota_Alveolata_Ciliophora_Litostomatea_Litostomatea_X_Litostomatea_XX_Litostomatea_XXX;Balantidion;Protospathidium;Lagynophrya;Enchelys;Arcuospathidium_1;Teuthophrys;Spathidium_1;Epispathidium_2;Trachelophyllum	Litostomatea_XXX_sp.;Balantidion_pellucidum;Protospathidium_muscicola;Lagynophrya_acuminata;Enchelys_polynucleata;Enchelys_gasterosteus;Arcuospathidium_namibiense;Arcuospathidium_cultriforme;Teuthophrys_trisulca;Spathidium_stammeri;Spathidium_foissneri;Epispathidium_terricola;Trachelophyllum_brachypharynx;Teuthophrys_sp.	Eukaryota;PR2db human-associated protists;PR2db human-associated protists	Chopyk_2020_pond	pr2	Symbiont	Commensal	Litostomatea_XX	0	NA	Symbiont	Chopyk_2020_pond.sample_MA03_10-24	USA	river [ENVO:00000022]	fresh water [ENVO:00002011]	public	Chopyk_2020_pond	251708:Chopyk, Jessica	2016-10-24	NA	MA03_10-24, SAMN10386136	small river biome [ENVO:00000890]	water	metagenome	42.5366	-74.8867	region	NA	NA	NA	NA	NA	NA	1169740	aquatic metagenome	NA	NA	NA	NA	NA	NA	NA	NA	NA	NA	NA	NA	NA	NA	NA	NA	NA	NA	NA	NA	NA	NA	NA	NA	NA	NA	NA	NA	NA	NA	NA	NA	NA	NA	NA	NA	NA	NA	NA	NA	NA	NA	NA	NA	NA	NA	NA	NA	NA	NA	NA	NA	NA	NA	NA	NA	NA	NA	NA	NA	NA	NA	Chopyk_2020_pond.sample_MA03_10-24	Chopyk_2020_pond	fresh water [ENVO:00002011]	river [ENVO:00000022]	small river biome [ENVO:00000890]	Fresh water	environmental_samples
SAMN10386136	PLclstr_v1_917	NC_007578.1	152765	7.5295	92965	0.6085	Eukaryota_Viridiplantae_Streptophyta_Embryophyta_Tracheophyta_Spermatophyta_Magnoliopsida_eudicotyledons_Gunneridae_Pentapetalae_asterids_campanulids_Asterales_Asteraceae_Cichorioideae_Cichorieae_Lactucinae_Lactuca	Lactuca sativa	Eukaryota;Plants;Land Plants	Chopyk_2020_pond	pl	Food	Plant	Lettuce	0	NA	Greens	Chopyk_2020_pond.sample_MA03_10-24	USA	river [ENVO:00000022]	fresh water [ENVO:00002011]	public	Chopyk_2020_pond	251708:Chopyk, Jessica	2016-10-24	NA	MA03_10-24, SAMN10386136	small river biome [ENVO:00000890]	water	metagenome	42.5366	-74.8867	region	NA	NA	NA	NA	NA	NA	1169740	aquatic metagenome	NA	NA	NA	NA	NA	NA	NA	NA	NA	NA	NA	NA	NA	NA	NA	NA	NA	NA	NA	NA	NA	NA	NA	NA	NA	NA	NA	NA	NA	NA	NA	NA	NA	NA	NA	NA	NA	NA	NA	NA	NA	NA	NA	NA	NA	NA	NA	NA	NA	NA	NA	NA	NA	NA	NA	NA	NA	NA	NA	NA	NA	NA	Chopyk_2020_pond.sample_MA03_10-24	Chopyk_2020_pond	fresh water [ENVO:00002011]	river [ENVO:00000022]	small river biome [ENVO:00000890]	Fresh water	environmental_samples
SAMN10386136	PLclstr_v1_1834	NC_014287.1	116470	1.5911	9655	0.0829	Eukaryota_Sar_Alveolata_Dinophyceae_Peridiniales_Kryptoperidiniaceae_Durinskia	Durinskia baltica	Eukaryota;Protists;Other Protists	Chopyk_2020_pond	pl	NA	NA	NA	NA	NA	NA	Chopyk_2020_pond.sample_MA03_10-24	USA	river [ENVO:00000022]	fresh water [ENVO:00002011]	public	Chopyk_2020_pond	251708:Chopyk, Jessica	2016-10-24	NA	MA03_10-24, SAMN10386136	small river biome [ENVO:00000890]	water	metagenome	42.5366	-74.8867	region	NA	NA	NA	NA	NA	NA	1169740	aquatic metagenome	NA	NA	NA	NA	NA	NA	NA	NA	NA	NA	NA	NA	NA	NA	NA	NA	NA	NA	NA	NA	NA	NA	NA	NA	NA	NA	NA	NA	NA	NA	NA	NA	NA	NA	NA	NA	NA	NA	NA	NA	NA	NA	NA	NA	NA	NA	NA	NA	NA	NA	NA	NA	NA	NA	NA	NA	NA	NA	NA	NA	NA	NA	Chopyk_2020_pond.sample_MA03_10-24	Chopyk_2020_pond	fresh water [ENVO:00002011]	river [ENVO:00000022]	small river biome [ENVO:00000890]	Fresh water	environmental_samples
SAMN10386136	MTclstr_v1_5617	NC_014262.1	43660	1.2737	2638	0.0604	Eukaryota_Sar_Alveolata_Ciliophora_Intramacronucleata_Oligohymenophorea_Peniculida_Parameciidae_Paramecium	Paramecium caudatum	Eukaryota;Protists;Other Protists	Chopyk_2020_pond	mt	NA	NA	NA	NA	NA	NA	Chopyk_2020_pond.sample_MA03_10-24	USA	river [ENVO:00000022]	fresh water [ENVO:00002011]	public	Chopyk_2020_pond	251708:Chopyk, Jessica	2016-10-24	NA	MA03_10-24, SAMN10386136	small river biome [ENVO:00000890]	water	metagenome	42.5366	-74.8867	region	NA	NA	NA	NA	NA	NA	1169740	aquatic metagenome	NA	NA	NA	NA	NA	NA	NA	NA	NA	NA	NA	NA	NA	NA	NA	NA	NA	NA	NA	NA	NA	NA	NA	NA	NA	NA	NA	NA	NA	NA	NA	NA	NA	NA	NA	NA	NA	NA	NA	NA	NA	NA	NA	NA	NA	NA	NA	NA	NA	NA	NA	NA	NA	NA	NA	NA	NA	NA	NA	NA	NA	NA	Chopyk_2020_pond.sample_MA03_10-24	Chopyk_2020_pond	fresh water [ENVO:00002011]	river [ENVO:00000022]	small river biome [ENVO:00000890]	Fresh water	environmental_samples
SAMN10386136	PLclstr_v1_1844	NC_016731.1	116251	1.4372	13972	0.1202	Eukaryota_Sar_Stramenopiles_Ochrophyta_Bacillariophyta_Fragilariophyceae_Fragilariophycidae_Licmophorales_Ulnariaceae_Ulnaria	Ulnaria acus	Eukaryota;Other;Other	Chopyk_2020_pond	pl	NA	NA	NA	NA	NA	NA	Chopyk_2020_pond.sample_MA03_10-24	USA	river [ENVO:00000022]	fresh water [ENVO:00002011]	public	Chopyk_2020_pond	251708:Chopyk, Jessica	2016-10-24	NA	MA03_10-24, SAMN10386136	small river biome [ENVO:00000890]	water	metagenome	42.5366	-74.8867	region	NA	NA	NA	NA	NA	NA	1169740	aquatic metagenome	NA	NA	NA	NA	NA	NA	NA	NA	NA	NA	NA	NA	NA	NA	NA	NA	NA	NA	NA	NA	NA	NA	NA	NA	NA	NA	NA	NA	NA	NA	NA	NA	NA	NA	NA	NA	NA	NA	NA	NA	NA	NA	NA	NA	NA	NA	NA	NA	NA	NA	NA	NA	NA	NA	NA	NA	NA	NA	NA	NA	NA	NA	Chopyk_2020_pond.sample_MA03_10-24	Chopyk_2020_pond	fresh water [ENVO:00002011]	river [ENVO:00000022]	small river biome [ENVO:00000890]	Fresh water	environmental_samples
SAMN10386137	MTclstr_v1_8542	NC_039403.1	15991	2.3394	11864	0.7419	Eukaryota_Metazoa_Ecdysozoa_Arthropoda_Crustacea_Multicrustacea_Malacostraca_Eumalacostraca_Peracarida_Amphipoda_Senticaudata_Talitrida_Talitroidea_Hyalellidae_Hyalella	Hyalella azteca	Eukaryota;Animals;Other Animals	Chopyk_2020_pond	mt	NA	NA	NA	NA	NA	NA	Chopyk_2020_pond.sample_MA03_11-14	USA	river [ENVO:00000022]	fresh water [ENVO:00002011]	public	Chopyk_2020_pond	251708:Chopyk, Jessica	2016-11-14	NA	MA03_11-14, SAMN10386137	small river biome [ENVO:00000890]	water	metagenome	42.5366	-74.8867	region	NA	NA	NA	NA	NA	NA	1169740	aquatic metagenome	NA	NA	NA	NA	NA	NA	NA	NA	NA	NA	NA	NA	NA	NA	NA	NA	NA	NA	NA	NA	NA	NA	NA	NA	NA	NA	NA	NA	NA	NA	NA	NA	NA	NA	NA	NA	NA	NA	NA	NA	NA	NA	NA	NA	NA	NA	NA	NA	NA	NA	NA	NA	NA	NA	NA	NA	NA	NA	NA	NA	NA	NA	Chopyk_2020_pond.sample_MA03_11-14	Chopyk_2020_pond	fresh water [ENVO:00002011]	river [ENVO:00000022]	small river biome [ENVO:00000890]	Fresh water	environmental_samples
SAMN10386137	MTclstr_v1_4538	NC_000844.1	15333	97.3229	15331	0.9999	Eukaryota_Metazoa_Ecdysozoa_Arthropoda_Crustacea_Branchiopoda_Diplostraca_Cladocera_Anomopoda_Daphniidae_Daphnia	Daphnia pulex	Eukaryota;Animals;Other Animals	Chopyk_2020_pond	mt	Food	Animal/crustacean	Water flea	1	Model organisms	Freshwater crustacean	Chopyk_2020_pond.sample_MA03_11-14	USA	river [ENVO:00000022]	fresh water [ENVO:00002011]	public	Chopyk_2020_pond	251708:Chopyk, Jessica	2016-11-14	NA	MA03_11-14, SAMN10386137	small river biome [ENVO:00000890]	water	metagenome	42.5366	-74.8867	region	NA	NA	NA	NA	NA	NA	1169740	aquatic metagenome	NA	NA	NA	NA	NA	NA	NA	NA	NA	NA	NA	NA	NA	NA	NA	NA	NA	NA	NA	NA	NA	NA	NA	NA	NA	NA	NA	NA	NA	NA	NA	NA	NA	NA	NA	NA	NA	NA	NA	NA	NA	NA	NA	NA	NA	NA	NA	NA	NA	NA	NA	NA	NA	NA	NA	NA	NA	NA	NA	NA	NA	NA	Chopyk_2020_pond.sample_MA03_11-14	Chopyk_2020_pond	fresh water [ENVO:00002011]	river [ENVO:00000022]	small river biome [ENVO:00000890]	Fresh water	environmental_samples
SAMN10386137	PLclstr_v1_1954	NC_029671.1	102718	1.4259	16250	0.1582	Eukaryota_Viridiplantae_Chlorophyta_core chlorophytes_Chlorophyceae_Sphaeropleales_Mychonastaceae_Mychonastes	Mychonastes homosphaera	Eukaryota;Plants;Green Algae	Chopyk_2020_pond	pl	NA	NA	NA	NA	NA	NA	Chopyk_2020_pond.sample_MA03_11-14	USA	river [ENVO:00000022]	fresh water [ENVO:00002011]	public	Chopyk_2020_pond	251708:Chopyk, Jessica	2016-11-14	NA	MA03_11-14, SAMN10386137	small river biome [ENVO:00000890]	water	metagenome	42.5366	-74.8867	region	NA	NA	NA	NA	NA	NA	1169740	aquatic metagenome	NA	NA	NA	NA	NA	NA	NA	NA	NA	NA	NA	NA	NA	NA	NA	NA	NA	NA	NA	NA	NA	NA	NA	NA	NA	NA	NA	NA	NA	NA	NA	NA	NA	NA	NA	NA	NA	NA	NA	NA	NA	NA	NA	NA	NA	NA	NA	NA	NA	NA	NA	NA	NA	NA	NA	NA	NA	NA	NA	NA	NA	NA	Chopyk_2020_pond.sample_MA03_11-14	Chopyk_2020_pond	fresh water [ENVO:00002011]	river [ENVO:00000022]	small river biome [ENVO:00000890]	Fresh water	environmental_samples
SAMN10386137	MTclstr_v1_6683	NC_024760.1	25149	1.1371	2677	0.1064	Eukaryota_Viridiplantae_Chlorophyta_core chlorophytes_Chlorophyceae_Sphaeropleales_Mychonastaceae_Mychonastes	Mychonastes homosphaera	Eukaryota;Plants;Green Algae	Chopyk_2020_pond	mt	NA	NA	NA	NA	NA	NA	Chopyk_2020_pond.sample_MA03_11-14	USA	river [ENVO:00000022]	fresh water [ENVO:00002011]	public	Chopyk_2020_pond	251708:Chopyk, Jessica	2016-11-14	NA	MA03_11-14, SAMN10386137	small river biome [ENVO:00000890]	water	metagenome	42.5366	-74.8867	region	NA	NA	NA	NA	NA	NA	1169740	aquatic metagenome	NA	NA	NA	NA	NA	NA	NA	NA	NA	NA	NA	NA	NA	NA	NA	NA	NA	NA	NA	NA	NA	NA	NA	NA	NA	NA	NA	NA	NA	NA	NA	NA	NA	NA	NA	NA	NA	NA	NA	NA	NA	NA	NA	NA	NA	NA	NA	NA	NA	NA	NA	NA	NA	NA	NA	NA	NA	NA	NA	NA	NA	NA	Chopyk_2020_pond.sample_MA03_11-14	Chopyk_2020_pond	fresh water [ENVO:00002011]	river [ENVO:00000022]	small river biome [ENVO:00000890]	Fresh water	environmental_samples
SAMN10386137	MTclstr_v1_5926	NC_017840.1	228493	1.6115	16388	0.0717	Eukaryota_Viridiplantae_Streptophyta_Embryophyta_Tracheophyta_Spermatophyta_Magnoliopsida_Liliopsida_Araceae_Lemnoideae_Spirodela	Spirodela polyrhiza	Eukaryota;Plants;Land Plants	Chopyk_2020_pond	mt	Food	Plant	Greater duckweed	0	NA	Other	Chopyk_2020_pond.sample_MA03_11-14	USA	river [ENVO:00000022]	fresh water [ENVO:00002011]	public	Chopyk_2020_pond	251708:Chopyk, Jessica	2016-11-14	NA	MA03_11-14, SAMN10386137	small river biome [ENVO:00000890]	water	metagenome	42.5366	-74.8867	region	NA	NA	NA	NA	NA	NA	1169740	aquatic metagenome	NA	NA	NA	NA	NA	NA	NA	NA	NA	NA	NA	NA	NA	NA	NA	NA	NA	NA	NA	NA	NA	NA	NA	NA	NA	NA	NA	NA	NA	NA	NA	NA	NA	NA	NA	NA	NA	NA	NA	NA	NA	NA	NA	NA	NA	NA	NA	NA	NA	NA	NA	NA	NA	NA	NA	NA	NA	NA	NA	NA	NA	NA	Chopyk_2020_pond.sample_MA03_11-14	Chopyk_2020_pond	fresh water [ENVO:00002011]	river [ENVO:00000022]	small river biome [ENVO:00000890]	Fresh water	environmental_samples
SAMN10386137	MTclstr_v1_4017	NC_022256.1	38543	1.2904	2204	0.0572	Eukaryota_Sar_Stramenopiles_Ochrophyta_Eustigmatophyceae_Eustigmatales_Monodopsidaceae_Nannochloropsis	Nannochloropsis limnetica	Eukaryota;Protists;Other Protists	Chopyk_2020_pond	mt	NA	NA	NA	NA	NA	NA	Chopyk_2020_pond.sample_MA03_11-14	USA	river [ENVO:00000022]	fresh water [ENVO:00002011]	public	Chopyk_2020_pond	251708:Chopyk, Jessica	2016-11-14	NA	MA03_11-14, SAMN10386137	small river biome [ENVO:00000890]	water	metagenome	42.5366	-74.8867	region	NA	NA	NA	NA	NA	NA	1169740	aquatic metagenome	NA	NA	NA	NA	NA	NA	NA	NA	NA	NA	NA	NA	NA	NA	NA	NA	NA	NA	NA	NA	NA	NA	NA	NA	NA	NA	NA	NA	NA	NA	NA	NA	NA	NA	NA	NA	NA	NA	NA	NA	NA	NA	NA	NA	NA	NA	NA	NA	NA	NA	NA	NA	NA	NA	NA	NA	NA	NA	NA	NA	NA	NA	Chopyk_2020_pond.sample_MA03_11-14	Chopyk_2020_pond	fresh water [ENVO:00002011]	river [ENVO:00000022]	small river biome [ENVO:00000890]	Fresh water	environmental_samples
SAMN10386137	PLclstr_v1_917	NC_007578.1	152765	3.6624	77729	0.5088	Eukaryota_Viridiplantae_Streptophyta_Embryophyta_Tracheophyta_Spermatophyta_Magnoliopsida_eudicotyledons_Gunneridae_Pentapetalae_asterids_campanulids_Asterales_Asteraceae_Cichorioideae_Cichorieae_Lactucinae_Lactuca	Lactuca sativa	Eukaryota;Plants;Land Plants	Chopyk_2020_pond	pl	Food	Plant	Lettuce	0	NA	Greens	Chopyk_2020_pond.sample_MA03_11-14	USA	river [ENVO:00000022]	fresh water [ENVO:00002011]	public	Chopyk_2020_pond	251708:Chopyk, Jessica	2016-11-14	NA	MA03_11-14, SAMN10386137	small river biome [ENVO:00000890]	water	metagenome	42.5366	-74.8867	region	NA	NA	NA	NA	NA	NA	1169740	aquatic metagenome	NA	NA	NA	NA	NA	NA	NA	NA	NA	NA	NA	NA	NA	NA	NA	NA	NA	NA	NA	NA	NA	NA	NA	NA	NA	NA	NA	NA	NA	NA	NA	NA	NA	NA	NA	NA	NA	NA	NA	NA	NA	NA	NA	NA	NA	NA	NA	NA	NA	NA	NA	NA	NA	NA	NA	NA	NA	NA	NA	NA	NA	NA	Chopyk_2020_pond.sample_MA03_11-14	Chopyk_2020_pond	fresh water [ENVO:00002011]	river [ENVO:00000022]	small river biome [ENVO:00000890]	Fresh water	environmental_samples
SAMN10386137	PLclstr_v1_795	NC_048463.1	169405	4.8181	94220	0.5562	Eukaryota_Viridiplantae_Streptophyta_Embryophyta_Tracheophyta_Spermatophyta_Magnoliopsida_Liliopsida_Araceae_Lemnoideae_Wolffia	Wolffia globosa	Eukaryota;Plants;Land Plants	Chopyk_2020_pond	pl	NA	NA	NA	NA	NA	NA	Chopyk_2020_pond.sample_MA03_11-14	USA	river [ENVO:00000022]	fresh water [ENVO:00002011]	public	Chopyk_2020_pond	251708:Chopyk, Jessica	2016-11-14	NA	MA03_11-14, SAMN10386137	small river biome [ENVO:00000890]	water	metagenome	42.5366	-74.8867	region	NA	NA	NA	NA	NA	NA	1169740	aquatic metagenome	NA	NA	NA	NA	NA	NA	NA	NA	NA	NA	NA	NA	NA	NA	NA	NA	NA	NA	NA	NA	NA	NA	NA	NA	NA	NA	NA	NA	NA	NA	NA	NA	NA	NA	NA	NA	NA	NA	NA	NA	NA	NA	NA	NA	NA	NA	NA	NA	NA	NA	NA	NA	NA	NA	NA	NA	NA	NA	NA	NA	NA	NA	Chopyk_2020_pond.sample_MA03_11-14	Chopyk_2020_pond	fresh water [ENVO:00002011]	river [ENVO:00000022]	small river biome [ENVO:00000890]	Fresh water	environmental_samples
SAMN10386138	MTclstr_v1_234	NC_042378.1	363328	1.5128	24002	0.0661	Eukaryota_Viridiplantae_Streptophyta_Embryophyta_Tracheophyta_Spermatophyta_Magnoliopsida_eudicotyledons_Gunneridae_Pentapetalae_asterids_campanulids_Asterales_Asteraceae_Cichorioideae_Cichorieae_Lactucinae_Lactuca	Lactuca sativa;Lactuca saligna;Lactuca serriola	Eukaryota;Plants;Land Plants	Chopyk_2020_pond	mt	Food	Plant	Lettuce	0	NA	Greens	Chopyk_2020_pond.sample_MA04_10-10	USA	pond [ENVO:00000033]	fresh water [ENVO:00002011]	public	Chopyk_2020_pond	251708:Chopyk, Jessica	2016-10-10	NA	MA04_10-10, SAMN10386138	cropland biome [ENVO:01000245]	water	metagenome	42.5366	-74.8867	region	NA	NA	NA	NA	NA	NA	1169740	aquatic metagenome	NA	NA	NA	NA	NA	NA	NA	NA	NA	NA	NA	NA	NA	NA	NA	NA	NA	NA	NA	NA	NA	NA	NA	NA	NA	NA	NA	NA	NA	NA	NA	NA	NA	NA	NA	NA	NA	NA	NA	NA	NA	NA	NA	NA	NA	NA	NA	NA	NA	NA	NA	NA	NA	NA	NA	NA	NA	NA	NA	NA	NA	NA	Chopyk_2020_pond.sample_MA04_10-10	Chopyk_2020_pond	fresh water [ENVO:00002011]	pond [ENVO:00000033]	cropland biome [ENVO:01000245]	Fresh water	environmental_samples
SAMN10386138	PLclstr_v1_917	NC_007578.1	152765	5.4707	75589	0.4948	Eukaryota_Viridiplantae_Streptophyta_Embryophyta_Tracheophyta_Spermatophyta_Magnoliopsida_eudicotyledons_Gunneridae_Pentapetalae_asterids_campanulids_Asterales_Asteraceae_Cichorioideae_Cichorieae_Lactucinae_Lactuca	Lactuca sativa	Eukaryota;Plants;Land Plants	Chopyk_2020_pond	pl	Food	Plant	Lettuce	0	NA	Greens	Chopyk_2020_pond.sample_MA04_10-10	USA	pond [ENVO:00000033]	fresh water [ENVO:00002011]	public	Chopyk_2020_pond	251708:Chopyk, Jessica	2016-10-10	NA	MA04_10-10, SAMN10386138	cropland biome [ENVO:01000245]	water	metagenome	42.5366	-74.8867	region	NA	NA	NA	NA	NA	NA	1169740	aquatic metagenome	NA	NA	NA	NA	NA	NA	NA	NA	NA	NA	NA	NA	NA	NA	NA	NA	NA	NA	NA	NA	NA	NA	NA	NA	NA	NA	NA	NA	NA	NA	NA	NA	NA	NA	NA	NA	NA	NA	NA	NA	NA	NA	NA	NA	NA	NA	NA	NA	NA	NA	NA	NA	NA	NA	NA	NA	NA	NA	NA	NA	NA	NA	Chopyk_2020_pond.sample_MA04_10-10	Chopyk_2020_pond	fresh water [ENVO:00002011]	pond [ENVO:00000033]	cropland biome [ENVO:01000245]	Fresh water	environmental_samples
SAMN10386139	MTclstr_v1_234	NC_042378.1	363328	1.6326	18634	0.0513	Eukaryota_Viridiplantae_Streptophyta_Embryophyta_Tracheophyta_Spermatophyta_Magnoliopsida_eudicotyledons_Gunneridae_Pentapetalae_asterids_campanulids_Asterales_Asteraceae_Cichorioideae_Cichorieae_Lactucinae_Lactuca	Lactuca sativa;Lactuca saligna;Lactuca serriola	Eukaryota;Plants;Land Plants	Chopyk_2020_pond	mt	Food	Plant	Lettuce	0	NA	Greens	Chopyk_2020_pond.sample_MA04_10-24	USA	pond [ENVO:00000033]	fresh water [ENVO:00002011]	public	Chopyk_2020_pond	251708:Chopyk, Jessica	2016-10-24	NA	MA04_10-24, SAMN10386139	cropland biome [ENVO:01000245]	water	metagenome	42.5366	-74.8867	region	NA	NA	NA	NA	NA	NA	1169740	aquatic metagenome	NA	NA	NA	NA	NA	NA	NA	NA	NA	NA	NA	NA	NA	NA	NA	NA	NA	NA	NA	NA	NA	NA	NA	NA	NA	NA	NA	NA	NA	NA	NA	NA	NA	NA	NA	NA	NA	NA	NA	NA	NA	NA	NA	NA	NA	NA	NA	NA	NA	NA	NA	NA	NA	NA	NA	NA	NA	NA	NA	NA	NA	NA	Chopyk_2020_pond.sample_MA04_10-24	Chopyk_2020_pond	fresh water [ENVO:00002011]	pond [ENVO:00000033]	cropland biome [ENVO:01000245]	Fresh water	environmental_samples
SAMN10386139	PLclstr_v1_1834	NC_014287.1	116470	1.9294	16511	0.1418	Eukaryota_Sar_Alveolata_Dinophyceae_Peridiniales_Kryptoperidiniaceae_Durinskia	Durinskia baltica	Eukaryota;Protists;Other Protists	Chopyk_2020_pond	pl	NA	NA	NA	NA	NA	NA	Chopyk_2020_pond.sample_MA04_10-24	USA	pond [ENVO:00000033]	fresh water [ENVO:00002011]	public	Chopyk_2020_pond	251708:Chopyk, Jessica	2016-10-24	NA	MA04_10-24, SAMN10386139	cropland biome [ENVO:01000245]	water	metagenome	42.5366	-74.8867	region	NA	NA	NA	NA	NA	NA	1169740	aquatic metagenome	NA	NA	NA	NA	NA	NA	NA	NA	NA	NA	NA	NA	NA	NA	NA	NA	NA	NA	NA	NA	NA	NA	NA	NA	NA	NA	NA	NA	NA	NA	NA	NA	NA	NA	NA	NA	NA	NA	NA	NA	NA	NA	NA	NA	NA	NA	NA	NA	NA	NA	NA	NA	NA	NA	NA	NA	NA	NA	NA	NA	NA	NA	Chopyk_2020_pond.sample_MA04_10-24	Chopyk_2020_pond	fresh water [ENVO:00002011]	pond [ENVO:00000033]	cropland biome [ENVO:01000245]	Fresh water	environmental_samples
SAMN10386139	PLclstr_v1_917	NC_007578.1	152765	4.1429	72595	0.4752	Eukaryota_Viridiplantae_Streptophyta_Embryophyta_Tracheophyta_Spermatophyta_Magnoliopsida_eudicotyledons_Gunneridae_Pentapetalae_asterids_campanulids_Asterales_Asteraceae_Cichorioideae_Cichorieae_Lactucinae_Lactuca	Lactuca sativa	Eukaryota;Plants;Land Plants	Chopyk_2020_pond	pl	Food	Plant	Lettuce	0	NA	Greens	Chopyk_2020_pond.sample_MA04_10-24	USA	pond [ENVO:00000033]	fresh water [ENVO:00002011]	public	Chopyk_2020_pond	251708:Chopyk, Jessica	2016-10-24	NA	MA04_10-24, SAMN10386139	cropland biome [ENVO:01000245]	water	metagenome	42.5366	-74.8867	region	NA	NA	NA	NA	NA	NA	1169740	aquatic metagenome	NA	NA	NA	NA	NA	NA	NA	NA	NA	NA	NA	NA	NA	NA	NA	NA	NA	NA	NA	NA	NA	NA	NA	NA	NA	NA	NA	NA	NA	NA	NA	NA	NA	NA	NA	NA	NA	NA	NA	NA	NA	NA	NA	NA	NA	NA	NA	NA	NA	NA	NA	NA	NA	NA	NA	NA	NA	NA	NA	NA	NA	NA	Chopyk_2020_pond.sample_MA04_10-24	Chopyk_2020_pond	fresh water [ENVO:00002011]	pond [ENVO:00000033]	cropland biome [ENVO:01000245]	Fresh water	environmental_samples
SAMN10386139	MTclstr_v1_7396	NC_029886.1	62563	1.9172	4686	0.0749	Eukaryota_CRuMs_Collodictyonidae_Diphylleia	Diphylleia rotans	Eukaryota;Protists;Other Protists	Chopyk_2020_pond	mt	NA	NA	NA	NA	NA	NA	Chopyk_2020_pond.sample_MA04_10-24	USA	pond [ENVO:00000033]	fresh water [ENVO:00002011]	public	Chopyk_2020_pond	251708:Chopyk, Jessica	2016-10-24	NA	MA04_10-24, SAMN10386139	cropland biome [ENVO:01000245]	water	metagenome	42.5366	-74.8867	region	NA	NA	NA	NA	NA	NA	1169740	aquatic metagenome	NA	NA	NA	NA	NA	NA	NA	NA	NA	NA	NA	NA	NA	NA	NA	NA	NA	NA	NA	NA	NA	NA	NA	NA	NA	NA	NA	NA	NA	NA	NA	NA	NA	NA	NA	NA	NA	NA	NA	NA	NA	NA	NA	NA	NA	NA	NA	NA	NA	NA	NA	NA	NA	NA	NA	NA	NA	NA	NA	NA	NA	NA	Chopyk_2020_pond.sample_MA04_10-24	Chopyk_2020_pond	fresh water [ENVO:00002011]	pond [ENVO:00000033]	cropland biome [ENVO:01000245]	Fresh water	environmental_samples
SAMN10386140	PLclstr_v1_917	NC_007578.1	152765	2.8131	72112	0.472	Eukaryota_Viridiplantae_Streptophyta_Embryophyta_Tracheophyta_Spermatophyta_Magnoliopsida_eudicotyledons_Gunneridae_Pentapetalae_asterids_campanulids_Asterales_Asteraceae_Cichorioideae_Cichorieae_Lactucinae_Lactuca	Lactuca sativa	Eukaryota;Plants;Land Plants	Chopyk_2020_pond	pl	Food	Plant	Lettuce	0	NA	Greens	Chopyk_2020_pond.sample_MA04_11-14	USA	pond [ENVO:00000033]	fresh water [ENVO:00002011]	public	Chopyk_2020_pond	251708:Chopyk, Jessica	2016-11-14	NA	MA04_11-14, SAMN10386140	cropland biome [ENVO:01000245]	water	metagenome	42.5366	-74.8867	region	NA	NA	NA	NA	NA	NA	1169740	aquatic metagenome	NA	NA	NA	NA	NA	NA	NA	NA	NA	NA	NA	NA	NA	NA	NA	NA	NA	NA	NA	NA	NA	NA	NA	NA	NA	NA	NA	NA	NA	NA	NA	NA	NA	NA	NA	NA	NA	NA	NA	NA	NA	NA	NA	NA	NA	NA	NA	NA	NA	NA	NA	NA	NA	NA	NA	NA	NA	NA	NA	NA	NA	NA	Chopyk_2020_pond.sample_MA04_11-14	Chopyk_2020_pond	fresh water [ENVO:00002011]	pond [ENVO:00000033]	cropland biome [ENVO:01000245]	Fresh water	environmental_samples
SAMN10386140	MTclstr_v1_7396	NC_029886.1	62563	1.6189	12422	0.1986	Eukaryota_CRuMs_Collodictyonidae_Diphylleia	Diphylleia rotans	Eukaryota;Protists;Other Protists	Chopyk_2020_pond	mt	NA	NA	NA	NA	NA	NA	Chopyk_2020_pond.sample_MA04_11-14	USA	pond [ENVO:00000033]	fresh water [ENVO:00002011]	public	Chopyk_2020_pond	251708:Chopyk, Jessica	2016-11-14	NA	MA04_11-14, SAMN10386140	cropland biome [ENVO:01000245]	water	metagenome	42.5366	-74.8867	region	NA	NA	NA	NA	NA	NA	1169740	aquatic metagenome	NA	NA	NA	NA	NA	NA	NA	NA	NA	NA	NA	NA	NA	NA	NA	NA	NA	NA	NA	NA	NA	NA	NA	NA	NA	NA	NA	NA	NA	NA	NA	NA	NA	NA	NA	NA	NA	NA	NA	NA	NA	NA	NA	NA	NA	NA	NA	NA	NA	NA	NA	NA	NA	NA	NA	NA	NA	NA	NA	NA	NA	NA	Chopyk_2020_pond.sample_MA04_11-14	Chopyk_2020_pond	fresh water [ENVO:00002011]	pond [ENVO:00000033]	cropland biome [ENVO:01000245]	Fresh water	environmental_samples
SAMN10386140	PLclstr_v1_1834	NC_014287.1	116470	2.2262	30920	0.2655	Eukaryota_Sar_Alveolata_Dinophyceae_Peridiniales_Kryptoperidiniaceae_Durinskia	Durinskia baltica	Eukaryota;Protists;Other Protists	Chopyk_2020_pond	pl	NA	NA	NA	NA	NA	NA	Chopyk_2020_pond.sample_MA04_11-14	USA	pond [ENVO:00000033]	fresh water [ENVO:00002011]	public	Chopyk_2020_pond	251708:Chopyk, Jessica	2016-11-14	NA	MA04_11-14, SAMN10386140	cropland biome [ENVO:01000245]	water	metagenome	42.5366	-74.8867	region	NA	NA	NA	NA	NA	NA	1169740	aquatic metagenome	NA	NA	NA	NA	NA	NA	NA	NA	NA	NA	NA	NA	NA	NA	NA	NA	NA	NA	NA	NA	NA	NA	NA	NA	NA	NA	NA	NA	NA	NA	NA	NA	NA	NA	NA	NA	NA	NA	NA	NA	NA	NA	NA	NA	NA	NA	NA	NA	NA	NA	NA	NA	NA	NA	NA	NA	NA	NA	NA	NA	NA	NA	Chopyk_2020_pond.sample_MA04_11-14	Chopyk_2020_pond	fresh water [ENVO:00002011]	pond [ENVO:00000033]	cropland biome [ENVO:01000245]	Fresh water	environmental_samples
SAMN10386141	PLclstr_v1_917	NC_007578.1	152765	15.2825	99174	0.6492	Eukaryota_Viridiplantae_Streptophyta_Embryophyta_Tracheophyta_Spermatophyta_Magnoliopsida_eudicotyledons_Gunneridae_Pentapetalae_asterids_campanulids_Asterales_Asteraceae_Cichorioideae_Cichorieae_Lactucinae_Lactuca	Lactuca sativa	Eukaryota;Plants;Land Plants	Chopyk_2020_pond	pl	Food	Plant	Lettuce	0	NA	Greens	Chopyk_2020_pond.sample_MA06_10-24	USA	waste water [ENVO:00002001]	waste water [ENVO:00002001]	public	Chopyk_2020_pond	251708:Chopyk, Jessica	2016-10-24	NA	MA06_10-24, SAMN10386141	biome [ENVO:00000428]	misc	metagenome	42.5366	-74.8867	region	NA	NA	NA	NA	NA	NA	527639	wastewater metagenome	NA	NA	NA	NA	NA	NA	NA	NA	NA	NA	NA	NA	NA	NA	NA	NA	NA	NA	NA	NA	NA	NA	NA	NA	NA	NA	NA	NA	NA	NA	NA	NA	NA	NA	NA	NA	NA	NA	NA	NA	NA	NA	NA	NA	NA	NA	NA	NA	NA	NA	NA	NA	NA	NA	NA	NA	NA	NA	NA	NA	NA	NA	Chopyk_2020_pond.sample_MA06_10-24	Chopyk_2020_pond	waste water [ENVO:00002001]	waste water [ENVO:00002001]	biome [ENVO:00000428]	Other water	environmental_samples
SAMN10386141	MTclstr_v1_234	NC_042378.1	363328	1.8177	55753	0.1535	Eukaryota_Viridiplantae_Streptophyta_Embryophyta_Tracheophyta_Spermatophyta_Magnoliopsida_eudicotyledons_Gunneridae_Pentapetalae_asterids_campanulids_Asterales_Asteraceae_Cichorioideae_Cichorieae_Lactucinae_Lactuca	Lactuca sativa;Lactuca saligna;Lactuca serriola	Eukaryota;Plants;Land Plants	Chopyk_2020_pond	mt	Food	Plant	Lettuce	0	NA	Greens	Chopyk_2020_pond.sample_MA06_10-24	USA	waste water [ENVO:00002001]	waste water [ENVO:00002001]	public	Chopyk_2020_pond	251708:Chopyk, Jessica	2016-10-24	NA	MA06_10-24, SAMN10386141	biome [ENVO:00000428]	misc	metagenome	42.5366	-74.8867	region	NA	NA	NA	NA	NA	NA	527639	wastewater metagenome	NA	NA	NA	NA	NA	NA	NA	NA	NA	NA	NA	NA	NA	NA	NA	NA	NA	NA	NA	NA	NA	NA	NA	NA	NA	NA	NA	NA	NA	NA	NA	NA	NA	NA	NA	NA	NA	NA	NA	NA	NA	NA	NA	NA	NA	NA	NA	NA	NA	NA	NA	NA	NA	NA	NA	NA	NA	NA	NA	NA	NA	NA	Chopyk_2020_pond.sample_MA06_10-24	Chopyk_2020_pond	waste water [ENVO:00002001]	waste water [ENVO:00002001]	biome [ENVO:00000428]	Other water	environmental_samples
SAMN10386141	PLclstr_v1_1844	NC_016731.1	116251	3.343	29185	0.2511	Eukaryota_Sar_Stramenopiles_Ochrophyta_Bacillariophyta_Fragilariophyceae_Fragilariophycidae_Licmophorales_Ulnariaceae_Ulnaria	Ulnaria acus	Eukaryota;Other;Other	Chopyk_2020_pond	pl	NA	NA	NA	NA	NA	NA	Chopyk_2020_pond.sample_MA06_10-24	USA	waste water [ENVO:00002001]	waste water [ENVO:00002001]	public	Chopyk_2020_pond	251708:Chopyk, Jessica	2016-10-24	NA	MA06_10-24, SAMN10386141	biome [ENVO:00000428]	misc	metagenome	42.5366	-74.8867	region	NA	NA	NA	NA	NA	NA	527639	wastewater metagenome	NA	NA	NA	NA	NA	NA	NA	NA	NA	NA	NA	NA	NA	NA	NA	NA	NA	NA	NA	NA	NA	NA	NA	NA	NA	NA	NA	NA	NA	NA	NA	NA	NA	NA	NA	NA	NA	NA	NA	NA	NA	NA	NA	NA	NA	NA	NA	NA	NA	NA	NA	NA	NA	NA	NA	NA	NA	NA	NA	NA	NA	NA	Chopyk_2020_pond.sample_MA06_10-24	Chopyk_2020_pond	waste water [ENVO:00002001]	waste water [ENVO:00002001]	biome [ENVO:00000428]	Other water	environmental_samples
SAMN10386141	MTclstr_v1_5548	NC_013710.1	46657	4.9926	2824	0.0605	Eukaryota_Sar_Stramenopiles_Ochrophyta_Bacillariophyta_Fragilariophyceae_Fragilariophycidae_Licmophorales_Ulnariaceae_Ulnaria	Ulnaria acus	Eukaryota;Other;Other	Chopyk_2020_pond	mt	NA	NA	NA	NA	NA	NA	Chopyk_2020_pond.sample_MA06_10-24	USA	waste water [ENVO:00002001]	waste water [ENVO:00002001]	public	Chopyk_2020_pond	251708:Chopyk, Jessica	2016-10-24	NA	MA06_10-24, SAMN10386141	biome [ENVO:00000428]	misc	metagenome	42.5366	-74.8867	region	NA	NA	NA	NA	NA	NA	527639	wastewater metagenome	NA	NA	NA	NA	NA	NA	NA	NA	NA	NA	NA	NA	NA	NA	NA	NA	NA	NA	NA	NA	NA	NA	NA	NA	NA	NA	NA	NA	NA	NA	NA	NA	NA	NA	NA	NA	NA	NA	NA	NA	NA	NA	NA	NA	NA	NA	NA	NA	NA	NA	NA	NA	NA	NA	NA	NA	NA	NA	NA	NA	NA	NA	Chopyk_2020_pond.sample_MA06_10-24	Chopyk_2020_pond	waste water [ENVO:00002001]	waste water [ENVO:00002001]	biome [ENVO:00000428]	Other water	environmental_samples
SAMN10386141	PLclstr_v1_1834	NC_014287.1	116470	2.5524	43439	0.373	Eukaryota_Sar_Alveolata_Dinophyceae_Peridiniales_Kryptoperidiniaceae_Durinskia	Durinskia baltica	Eukaryota;Protists;Other Protists	Chopyk_2020_pond	pl	NA	NA	NA	NA	NA	NA	Chopyk_2020_pond.sample_MA06_10-24	USA	waste water [ENVO:00002001]	waste water [ENVO:00002001]	public	Chopyk_2020_pond	251708:Chopyk, Jessica	2016-10-24	NA	MA06_10-24, SAMN10386141	biome [ENVO:00000428]	misc	metagenome	42.5366	-74.8867	region	NA	NA	NA	NA	NA	NA	527639	wastewater metagenome	NA	NA	NA	NA	NA	NA	NA	NA	NA	NA	NA	NA	NA	NA	NA	NA	NA	NA	NA	NA	NA	NA	NA	NA	NA	NA	NA	NA	NA	NA	NA	NA	NA	NA	NA	NA	NA	NA	NA	NA	NA	NA	NA	NA	NA	NA	NA	NA	NA	NA	NA	NA	NA	NA	NA	NA	NA	NA	NA	NA	NA	NA	Chopyk_2020_pond.sample_MA06_10-24	Chopyk_2020_pond	waste water [ENVO:00002001]	waste water [ENVO:00002001]	biome [ENVO:00000428]	Other water	environmental_samples
SAMN10386142	704	DQ411862.1.1642_U|18S_rRNA|nucleus||Eukaryota|Alveolata|Ciliophora|Litostomatea|Litostomatea_X|Litostomatea_XX|Spathidium_1|Spathidium_stammeri	1642	1.09234	444	0.270402	Eukaryota_Alveolata_Ciliophora_Litostomatea_Litostomatea_X_Litostomatea_XX_Litostomatea_XXX;Balantidion;Protospathidium;Lagynophrya;Enchelys;Arcuospathidium_1;Teuthophrys;Spathidium_1;Epispathidium_2;Trachelophyllum	Litostomatea_XXX_sp.;Balantidion_pellucidum;Protospathidium_muscicola;Lagynophrya_acuminata;Enchelys_polynucleata;Enchelys_gasterosteus;Arcuospathidium_namibiense;Arcuospathidium_cultriforme;Teuthophrys_trisulca;Spathidium_stammeri;Spathidium_foissneri;Epispathidium_terricola;Trachelophyllum_brachypharynx;Teuthophrys_sp.	Eukaryota;PR2db human-associated protists;PR2db human-associated protists	Chopyk_2020_pond	pr2	Symbiont	Commensal	Litostomatea_XX	0	NA	Symbiont	Chopyk_2020_pond.sample_MA06_11-14	USA	waste water [ENVO:00002001]	waste water [ENVO:00002001]	public	Chopyk_2020_pond	251708:Chopyk, Jessica	2016-11-14	NA	MA06_11-14, SAMN10386142	biome [ENVO:00000428]	misc	metagenome	42.5366	-74.8867	region	NA	NA	NA	NA	NA	NA	527639	wastewater metagenome	NA	NA	NA	NA	NA	NA	NA	NA	NA	NA	NA	NA	NA	NA	NA	NA	NA	NA	NA	NA	NA	NA	NA	NA	NA	NA	NA	NA	NA	NA	NA	NA	NA	NA	NA	NA	NA	NA	NA	NA	NA	NA	NA	NA	NA	NA	NA	NA	NA	NA	NA	NA	NA	NA	NA	NA	NA	NA	NA	NA	NA	NA	Chopyk_2020_pond.sample_MA06_11-14	Chopyk_2020_pond	waste water [ENVO:00002001]	waste water [ENVO:00002001]	biome [ENVO:00000428]	Other water	environmental_samples
SAMN10386142	PLclstr_v1_1376	NC_022262.1	117806	1.3493	22364	0.1898	Eukaryota_Sar_Stramenopiles_Ochrophyta_Eustigmatophyceae_Eustigmatales_Monodopsidaceae_Nannochloropsis	Nannochloropsis limnetica	Eukaryota;Protists;Other Protists	Chopyk_2020_pond	pl	NA	NA	NA	NA	NA	NA	Chopyk_2020_pond.sample_MA06_11-14	USA	waste water [ENVO:00002001]	waste water [ENVO:00002001]	public	Chopyk_2020_pond	251708:Chopyk, Jessica	2016-11-14	NA	MA06_11-14, SAMN10386142	biome [ENVO:00000428]	misc	metagenome	42.5366	-74.8867	region	NA	NA	NA	NA	NA	NA	527639	wastewater metagenome	NA	NA	NA	NA	NA	NA	NA	NA	NA	NA	NA	NA	NA	NA	NA	NA	NA	NA	NA	NA	NA	NA	NA	NA	NA	NA	NA	NA	NA	NA	NA	NA	NA	NA	NA	NA	NA	NA	NA	NA	NA	NA	NA	NA	NA	NA	NA	NA	NA	NA	NA	NA	NA	NA	NA	NA	NA	NA	NA	NA	NA	NA	Chopyk_2020_pond.sample_MA06_11-14	Chopyk_2020_pond	waste water [ENVO:00002001]	waste water [ENVO:00002001]	biome [ENVO:00000428]	Other water	environmental_samples
SAMN10386142	MTclstr_v1_234	NC_042378.1	363328	1.6623	22110	0.0609	Eukaryota_Viridiplantae_Streptophyta_Embryophyta_Tracheophyta_Spermatophyta_Magnoliopsida_eudicotyledons_Gunneridae_Pentapetalae_asterids_campanulids_Asterales_Asteraceae_Cichorioideae_Cichorieae_Lactucinae_Lactuca	Lactuca sativa;Lactuca saligna;Lactuca serriola	Eukaryota;Plants;Land Plants	Chopyk_2020_pond	mt	Food	Plant	Lettuce	0	NA	Greens	Chopyk_2020_pond.sample_MA06_11-14	USA	waste water [ENVO:00002001]	waste water [ENVO:00002001]	public	Chopyk_2020_pond	251708:Chopyk, Jessica	2016-11-14	NA	MA06_11-14, SAMN10386142	biome [ENVO:00000428]	misc	metagenome	42.5366	-74.8867	region	NA	NA	NA	NA	NA	NA	527639	wastewater metagenome	NA	NA	NA	NA	NA	NA	NA	NA	NA	NA	NA	NA	NA	NA	NA	NA	NA	NA	NA	NA	NA	NA	NA	NA	NA	NA	NA	NA	NA	NA	NA	NA	NA	NA	NA	NA	NA	NA	NA	NA	NA	NA	NA	NA	NA	NA	NA	NA	NA	NA	NA	NA	NA	NA	NA	NA	NA	NA	NA	NA	NA	NA	Chopyk_2020_pond.sample_MA06_11-14	Chopyk_2020_pond	waste water [ENVO:00002001]	waste water [ENVO:00002001]	biome [ENVO:00000428]	Other water	environmental_samples
SAMN10386142	MTclstr_v1_4600	NC_002573.1	49843	1.1413	2590	0.052	Eukaryota_Discoba_Heterolobosea_Tetramitia_Eutetramitia_Vahlkampfiidae_Naegleria	Naegleria gruberi	Eukaryota;Protists;Other Protists	Chopyk_2020_pond	mt	Free-living	Amoeba	Amoeba - Naegleria gruberi	0	Relative of brain-eating amoeba	Free-living	Chopyk_2020_pond.sample_MA06_11-14	USA	waste water [ENVO:00002001]	waste water [ENVO:00002001]	public	Chopyk_2020_pond	251708:Chopyk, Jessica	2016-11-14	NA	MA06_11-14, SAMN10386142	biome [ENVO:00000428]	misc	metagenome	42.5366	-74.8867	region	NA	NA	NA	NA	NA	NA	527639	wastewater metagenome	NA	NA	NA	NA	NA	NA	NA	NA	NA	NA	NA	NA	NA	NA	NA	NA	NA	NA	NA	NA	NA	NA	NA	NA	NA	NA	NA	NA	NA	NA	NA	NA	NA	NA	NA	NA	NA	NA	NA	NA	NA	NA	NA	NA	NA	NA	NA	NA	NA	NA	NA	NA	NA	NA	NA	NA	NA	NA	NA	NA	NA	NA	Chopyk_2020_pond.sample_MA06_11-14	Chopyk_2020_pond	waste water [ENVO:00002001]	waste water [ENVO:00002001]	biome [ENVO:00000428]	Other water	environmental_samples
SAMN10386142	MTclstr_v1_4017	NC_022256.1	38543	1.2238	4584	0.1189	Eukaryota_Sar_Stramenopiles_Ochrophyta_Eustigmatophyceae_Eustigmatales_Monodopsidaceae_Nannochloropsis	Nannochloropsis limnetica	Eukaryota;Protists;Other Protists	Chopyk_2020_pond	mt	NA	NA	NA	NA	NA	NA	Chopyk_2020_pond.sample_MA06_11-14	USA	waste water [ENVO:00002001]	waste water [ENVO:00002001]	public	Chopyk_2020_pond	251708:Chopyk, Jessica	2016-11-14	NA	MA06_11-14, SAMN10386142	biome [ENVO:00000428]	misc	metagenome	42.5366	-74.8867	region	NA	NA	NA	NA	NA	NA	527639	wastewater metagenome	NA	NA	NA	NA	NA	NA	NA	NA	NA	NA	NA	NA	NA	NA	NA	NA	NA	NA	NA	NA	NA	NA	NA	NA	NA	NA	NA	NA	NA	NA	NA	NA	NA	NA	NA	NA	NA	NA	NA	NA	NA	NA	NA	NA	NA	NA	NA	NA	NA	NA	NA	NA	NA	NA	NA	NA	NA	NA	NA	NA	NA	NA	Chopyk_2020_pond.sample_MA06_11-14	Chopyk_2020_pond	waste water [ENVO:00002001]	waste water [ENVO:00002001]	biome [ENVO:00000428]	Other water	environmental_samples
SAMN10386142	704	DQ411862.1.1642_U|18S_rRNA|nucleus||Eukaryota|Alveolata|Ciliophora|Litostomatea|Litostomatea_X|Litostomatea_XX|Spathidium_1|Spathidium_stammeri	1642	1.09234	444	0.270402	Eukaryota_Alveolata_Ciliophora_Litostomatea_Litostomatea_X_Litostomatea_XX_Litostomatea_XXX;Balantidion;Protospathidium;Lagynophrya;Enchelys;Arcuospathidium_1;Teuthophrys;Spathidium_1;Epispathidium_2;Trachelophyllum	Litostomatea_XXX_sp.;Balantidion_pellucidum;Protospathidium_muscicola;Lagynophrya_acuminata;Enchelys_polynucleata;Enchelys_gasterosteus;Arcuospathidium_namibiense;Arcuospathidium_cultriforme;Teuthophrys_trisulca;Spathidium_stammeri;Spathidium_foissneri;Epispathidium_terricola;Trachelophyllum_brachypharynx;Teuthophrys_sp.	Eukaryota;PR2db human-associated protists;PR2db human-associated protists	PRJNA473136_farm	pr2	Symbiont	Commensal	Litostomatea_XX	0	NA	Symbiont	Chopyk_2020_pond.sample_MA06_11-14	USA	waste water [ENVO:00002001]	waste water [ENVO:00002001]	public	Chopyk_2020_pond	251708:Chopyk, Jessica	2016-11-14	NA	MA06_11-14, SAMN10386142	biome [ENVO:00000428]	misc	metagenome	42.5366	-74.8867	region	NA	NA	NA	NA	NA	NA	527639	wastewater metagenome	NA	NA	NA	NA	NA	NA	NA	NA	NA	NA	NA	NA	NA	NA	NA	NA	NA	NA	NA	NA	NA	NA	NA	NA	NA	NA	NA	NA	NA	NA	NA	NA	NA	NA	NA	NA	NA	NA	NA	NA	NA	NA	NA	NA	NA	NA	NA	NA	NA	NA	NA	NA	NA	NA	NA	NA	NA	NA	NA	NA	NA	NA	Chopyk_2020_pond.sample_MA06_11-14	Chopyk_2020_pond	waste water [ENVO:00002001]	waste water [ENVO:00002001]	biome [ENVO:00000428]	Other water	environmental_samples
SAMN10386142	MTclstr_v1_4538	NC_000844.1	15333	17.6262	15331	0.9999	Eukaryota_Metazoa_Ecdysozoa_Arthropoda_Crustacea_Branchiopoda_Diplostraca_Cladocera_Anomopoda_Daphniidae_Daphnia	Daphnia pulex	Eukaryota;Animals;Other Animals	Chopyk_2020_pond	mt	Food	Animal/crustacean	Water flea	1	Model organisms	Freshwater crustacean	Chopyk_2020_pond.sample_MA06_11-14	USA	waste water [ENVO:00002001]	waste water [ENVO:00002001]	public	Chopyk_2020_pond	251708:Chopyk, Jessica	2016-11-14	NA	MA06_11-14, SAMN10386142	biome [ENVO:00000428]	misc	metagenome	42.5366	-74.8867	region	NA	NA	NA	NA	NA	NA	527639	wastewater metagenome	NA	NA	NA	NA	NA	NA	NA	NA	NA	NA	NA	NA	NA	NA	NA	NA	NA	NA	NA	NA	NA	NA	NA	NA	NA	NA	NA	NA	NA	NA	NA	NA	NA	NA	NA	NA	NA	NA	NA	NA	NA	NA	NA	NA	NA	NA	NA	NA	NA	NA	NA	NA	NA	NA	NA	NA	NA	NA	NA	NA	NA	NA	Chopyk_2020_pond.sample_MA06_11-14	Chopyk_2020_pond	waste water [ENVO:00002001]	waste water [ENVO:00002001]	biome [ENVO:00000428]	Other water	environmental_samples
SAMN10386142	PLclstr_v1_917	NC_007578.1	152765	5.6234	85048	0.5567	Eukaryota_Viridiplantae_Streptophyta_Embryophyta_Tracheophyta_Spermatophyta_Magnoliopsida_eudicotyledons_Gunneridae_Pentapetalae_asterids_campanulids_Asterales_Asteraceae_Cichorioideae_Cichorieae_Lactucinae_Lactuca	Lactuca sativa	Eukaryota;Plants;Land Plants	Chopyk_2020_pond	pl	Food	Plant	Lettuce	0	NA	Greens	Chopyk_2020_pond.sample_MA06_11-14	USA	waste water [ENVO:00002001]	waste water [ENVO:00002001]	public	Chopyk_2020_pond	251708:Chopyk, Jessica	2016-11-14	NA	MA06_11-14, SAMN10386142	biome [ENVO:00000428]	misc	metagenome	42.5366	-74.8867	region	NA	NA	NA	NA	NA	NA	527639	wastewater metagenome	NA	NA	NA	NA	NA	NA	NA	NA	NA	NA	NA	NA	NA	NA	NA	NA	NA	NA	NA	NA	NA	NA	NA	NA	NA	NA	NA	NA	NA	NA	NA	NA	NA	NA	NA	NA	NA	NA	NA	NA	NA	NA	NA	NA	NA	NA	NA	NA	NA	NA	NA	NA	NA	NA	NA	NA	NA	NA	NA	NA	NA	NA	Chopyk_2020_pond.sample_MA06_11-14	Chopyk_2020_pond	waste water [ENVO:00002001]	waste water [ENVO:00002001]	biome [ENVO:00000428]	Other water	environmental_samples
SAMN10386143	PLclstr_v1_917	NC_007578.1	152765	3.7689	82306	0.5388	Eukaryota_Viridiplantae_Streptophyta_Embryophyta_Tracheophyta_Spermatophyta_Magnoliopsida_eudicotyledons_Gunneridae_Pentapetalae_asterids_campanulids_Asterales_Asteraceae_Cichorioideae_Cichorieae_Lactucinae_Lactuca	Lactuca sativa	Eukaryota;Plants;Land Plants	Chopyk_2020_pond	pl	Food	Plant	Lettuce	0	NA	Greens	Chopyk_2020_pond.sample_MA07_10-10	USA	river [ENVO:00000022]	fresh water [ENVO:00002011]	public	Chopyk_2020_pond	251708:Chopyk, Jessica	2016-10-10	NA	MA07_10-10, SAMN10386143	small river biome [ENVO:00000890]	water	metagenome	42.5366	-74.8867	region	NA	NA	NA	NA	NA	NA	1169740	aquatic metagenome	NA	NA	NA	NA	NA	NA	NA	NA	NA	NA	NA	NA	NA	NA	NA	NA	NA	NA	NA	NA	NA	NA	NA	NA	NA	NA	NA	NA	NA	NA	NA	NA	NA	NA	NA	NA	NA	NA	NA	NA	NA	NA	NA	NA	NA	NA	NA	NA	NA	NA	NA	NA	NA	NA	NA	NA	NA	NA	NA	NA	NA	NA	Chopyk_2020_pond.sample_MA07_10-10	Chopyk_2020_pond	fresh water [ENVO:00002011]	river [ENVO:00000022]	small river biome [ENVO:00000890]	Fresh water	environmental_samples
SAMN10386143	PLclstr_v1_1834	NC_014287.1	116470	1.3952	10851	0.0932	Eukaryota_Sar_Alveolata_Dinophyceae_Peridiniales_Kryptoperidiniaceae_Durinskia	Durinskia baltica	Eukaryota;Protists;Other Protists	Chopyk_2020_pond	pl	NA	NA	NA	NA	NA	NA	Chopyk_2020_pond.sample_MA07_10-10	USA	river [ENVO:00000022]	fresh water [ENVO:00002011]	public	Chopyk_2020_pond	251708:Chopyk, Jessica	2016-10-10	NA	MA07_10-10, SAMN10386143	small river biome [ENVO:00000890]	water	metagenome	42.5366	-74.8867	region	NA	NA	NA	NA	NA	NA	1169740	aquatic metagenome	NA	NA	NA	NA	NA	NA	NA	NA	NA	NA	NA	NA	NA	NA	NA	NA	NA	NA	NA	NA	NA	NA	NA	NA	NA	NA	NA	NA	NA	NA	NA	NA	NA	NA	NA	NA	NA	NA	NA	NA	NA	NA	NA	NA	NA	NA	NA	NA	NA	NA	NA	NA	NA	NA	NA	NA	NA	NA	NA	NA	NA	NA	Chopyk_2020_pond.sample_MA07_10-10	Chopyk_2020_pond	fresh water [ENVO:00002011]	river [ENVO:00000022]	small river biome [ENVO:00000890]	Fresh water	environmental_samples
SAMN10386143	MTclstr_v1_4550	NC_001324.2	40469	1.3293	4680	0.1156	Eukaryota_Sar_Alveolata_Ciliophora_Intramacronucleata_Oligohymenophorea_Peniculida_Parameciidae_Paramecium	Paramecium aurelia	Eukaryota;Protists;Other Protists	Chopyk_2020_pond	mt	NA	NA	NA	NA	NA	NA	Chopyk_2020_pond.sample_MA07_10-10	USA	river [ENVO:00000022]	fresh water [ENVO:00002011]	public	Chopyk_2020_pond	251708:Chopyk, Jessica	2016-10-10	NA	MA07_10-10, SAMN10386143	small river biome [ENVO:00000890]	water	metagenome	42.5366	-74.8867	region	NA	NA	NA	NA	NA	NA	1169740	aquatic metagenome	NA	NA	NA	NA	NA	NA	NA	NA	NA	NA	NA	NA	NA	NA	NA	NA	NA	NA	NA	NA	NA	NA	NA	NA	NA	NA	NA	NA	NA	NA	NA	NA	NA	NA	NA	NA	NA	NA	NA	NA	NA	NA	NA	NA	NA	NA	NA	NA	NA	NA	NA	NA	NA	NA	NA	NA	NA	NA	NA	NA	NA	NA	Chopyk_2020_pond.sample_MA07_10-10	Chopyk_2020_pond	fresh water [ENVO:00002011]	river [ENVO:00000022]	small river biome [ENVO:00000890]	Fresh water	environmental_samples
SAMN10386143	MTclstr_v1_8763	NC_041490.1	35013	2.0639	6678	0.1907	Eukaryota_Cryptophyceae_Pyrenomonadales_Geminigeraceae_Guillardia	Guillardia theta	Eukaryota;Other;Other	Chopyk_2020_pond	mt	NA	NA	NA	NA	NA	NA	Chopyk_2020_pond.sample_MA07_10-10	USA	river [ENVO:00000022]	fresh water [ENVO:00002011]	public	Chopyk_2020_pond	251708:Chopyk, Jessica	2016-10-10	NA	MA07_10-10, SAMN10386143	small river biome [ENVO:00000890]	water	metagenome	42.5366	-74.8867	region	NA	NA	NA	NA	NA	NA	1169740	aquatic metagenome	NA	NA	NA	NA	NA	NA	NA	NA	NA	NA	NA	NA	NA	NA	NA	NA	NA	NA	NA	NA	NA	NA	NA	NA	NA	NA	NA	NA	NA	NA	NA	NA	NA	NA	NA	NA	NA	NA	NA	NA	NA	NA	NA	NA	NA	NA	NA	NA	NA	NA	NA	NA	NA	NA	NA	NA	NA	NA	NA	NA	NA	NA	Chopyk_2020_pond.sample_MA07_10-10	Chopyk_2020_pond	fresh water [ENVO:00002011]	river [ENVO:00000022]	small river biome [ENVO:00000890]	Fresh water	environmental_samples
SAMN10386144	MTclstr_v1_4924	NC_007405.1	43827	3.4692	5641	0.1287	Eukaryota_Sar_Stramenopiles_Ochrophyta_Bacillariophyta_Coscinodiscophyceae_Thalassiosirophycidae_Thalassiosirales_Thalassiosiraceae_Thalassiosira	Thalassiosira pseudonana	Eukaryota;Other;Other	Chopyk_2020_pond	mt	NA	NA	NA	NA	NA	NA	Chopyk_2020_pond.sample_MA07_10-24	USA	river [ENVO:00000022]	fresh water [ENVO:00002011]	public	Chopyk_2020_pond	251708:Chopyk, Jessica	2016-10-24	NA	MA07_10-24, SAMN10386144	small river biome [ENVO:00000890]	water	metagenome	42.5366	-74.8867	region	NA	NA	NA	NA	NA	NA	1169740	aquatic metagenome	NA	NA	NA	NA	NA	NA	NA	NA	NA	NA	NA	NA	NA	NA	NA	NA	NA	NA	NA	NA	NA	NA	NA	NA	NA	NA	NA	NA	NA	NA	NA	NA	NA	NA	NA	NA	NA	NA	NA	NA	NA	NA	NA	NA	NA	NA	NA	NA	NA	NA	NA	NA	NA	NA	NA	NA	NA	NA	NA	NA	NA	NA	Chopyk_2020_pond.sample_MA07_10-24	Chopyk_2020_pond	fresh water [ENVO:00002011]	river [ENVO:00000022]	small river biome [ENVO:00000890]	Fresh water	environmental_samples
SAMN10386144	PLclstr_v1_917	NC_007578.1	152765	3.1018	80871	0.5294	Eukaryota_Viridiplantae_Streptophyta_Embryophyta_Tracheophyta_Spermatophyta_Magnoliopsida_eudicotyledons_Gunneridae_Pentapetalae_asterids_campanulids_Asterales_Asteraceae_Cichorioideae_Cichorieae_Lactucinae_Lactuca	Lactuca sativa	Eukaryota;Plants;Land Plants	Chopyk_2020_pond	pl	Food	Plant	Lettuce	0	NA	Greens	Chopyk_2020_pond.sample_MA07_10-24	USA	river [ENVO:00000022]	fresh water [ENVO:00002011]	public	Chopyk_2020_pond	251708:Chopyk, Jessica	2016-10-24	NA	MA07_10-24, SAMN10386144	small river biome [ENVO:00000890]	water	metagenome	42.5366	-74.8867	region	NA	NA	NA	NA	NA	NA	1169740	aquatic metagenome	NA	NA	NA	NA	NA	NA	NA	NA	NA	NA	NA	NA	NA	NA	NA	NA	NA	NA	NA	NA	NA	NA	NA	NA	NA	NA	NA	NA	NA	NA	NA	NA	NA	NA	NA	NA	NA	NA	NA	NA	NA	NA	NA	NA	NA	NA	NA	NA	NA	NA	NA	NA	NA	NA	NA	NA	NA	NA	NA	NA	NA	NA	Chopyk_2020_pond.sample_MA07_10-24	Chopyk_2020_pond	fresh water [ENVO:00002011]	river [ENVO:00000022]	small river biome [ENVO:00000890]	Fresh water	environmental_samples
SAMN10386144	PLclstr_v1_1892	NC_025314.1	127601	6.0673	22543	0.1767	Eukaryota_Sar_Stramenopiles_Ochrophyta_Bacillariophyta_Coscinodiscophyceae_Thalassiosirophycidae_Thalassiosirales_Thalassiosiraceae_Conticribra	Conticribra weissflogii	Eukaryota;Other;Other	Chopyk_2020_pond	pl	NA	NA	NA	NA	NA	NA	Chopyk_2020_pond.sample_MA07_10-24	USA	river [ENVO:00000022]	fresh water [ENVO:00002011]	public	Chopyk_2020_pond	251708:Chopyk, Jessica	2016-10-24	NA	MA07_10-24, SAMN10386144	small river biome [ENVO:00000890]	water	metagenome	42.5366	-74.8867	region	NA	NA	NA	NA	NA	NA	1169740	aquatic metagenome	NA	NA	NA	NA	NA	NA	NA	NA	NA	NA	NA	NA	NA	NA	NA	NA	NA	NA	NA	NA	NA	NA	NA	NA	NA	NA	NA	NA	NA	NA	NA	NA	NA	NA	NA	NA	NA	NA	NA	NA	NA	NA	NA	NA	NA	NA	NA	NA	NA	NA	NA	NA	NA	NA	NA	NA	NA	NA	NA	NA	NA	NA	Chopyk_2020_pond.sample_MA07_10-24	Chopyk_2020_pond	fresh water [ENVO:00002011]	river [ENVO:00000022]	small river biome [ENVO:00000890]	Fresh water	environmental_samples
SAMN10386144	PLclstr_v1_1815	NC_008589.1	128814	3.3657	24446	0.1898	Eukaryota_Sar_Stramenopiles_Ochrophyta_Bacillariophyta_Coscinodiscophyceae_Thalassiosirophycidae_Thalassiosirales_Thalassiosiraceae_Thalassiosira	Thalassiosira pseudonana	Eukaryota;Other;Other	Chopyk_2020_pond	pl	NA	NA	NA	NA	NA	NA	Chopyk_2020_pond.sample_MA07_10-24	USA	river [ENVO:00000022]	fresh water [ENVO:00002011]	public	Chopyk_2020_pond	251708:Chopyk, Jessica	2016-10-24	NA	MA07_10-24, SAMN10386144	small river biome [ENVO:00000890]	water	metagenome	42.5366	-74.8867	region	NA	NA	NA	NA	NA	NA	1169740	aquatic metagenome	NA	NA	NA	NA	NA	NA	NA	NA	NA	NA	NA	NA	NA	NA	NA	NA	NA	NA	NA	NA	NA	NA	NA	NA	NA	NA	NA	NA	NA	NA	NA	NA	NA	NA	NA	NA	NA	NA	NA	NA	NA	NA	NA	NA	NA	NA	NA	NA	NA	NA	NA	NA	NA	NA	NA	NA	NA	NA	NA	NA	NA	NA	Chopyk_2020_pond.sample_MA07_10-24	Chopyk_2020_pond	fresh water [ENVO:00002011]	river [ENVO:00000022]	small river biome [ENVO:00000890]	Fresh water	environmental_samples
SAMN10386144	PLclstr_v1_1931	NC_027589.1	129772	1.3559	8115	0.0625	Eukaryota_Cryptophyceae_Pyrenomonadales_Geminigeraceae_Teleaulax	Teleaulax amphioxeia	Eukaryota;Protists;Other Protists	Chopyk_2020_pond	pl	Free-living	Free-living	Cryptophyta - Teleaulax amphioxeia	0	NA	Cryptophyta	Chopyk_2020_pond.sample_MA07_10-24	USA	river [ENVO:00000022]	fresh water [ENVO:00002011]	public	Chopyk_2020_pond	251708:Chopyk, Jessica	2016-10-24	NA	MA07_10-24, SAMN10386144	small river biome [ENVO:00000890]	water	metagenome	42.5366	-74.8867	region	NA	NA	NA	NA	NA	NA	1169740	aquatic metagenome	NA	NA	NA	NA	NA	NA	NA	NA	NA	NA	NA	NA	NA	NA	NA	NA	NA	NA	NA	NA	NA	NA	NA	NA	NA	NA	NA	NA	NA	NA	NA	NA	NA	NA	NA	NA	NA	NA	NA	NA	NA	NA	NA	NA	NA	NA	NA	NA	NA	NA	NA	NA	NA	NA	NA	NA	NA	NA	NA	NA	NA	NA	Chopyk_2020_pond.sample_MA07_10-24	Chopyk_2020_pond	fresh water [ENVO:00002011]	river [ENVO:00000022]	small river biome [ENVO:00000890]	Fresh water	environmental_samples
SAMN10386145	MTclstr_v1_5548	NC_013710.1	46657	9.6542	3569	0.0765	Eukaryota_Sar_Stramenopiles_Ochrophyta_Bacillariophyta_Fragilariophyceae_Fragilariophycidae_Licmophorales_Ulnariaceae_Ulnaria	Ulnaria acus	Eukaryota;Other;Other	Chopyk_2020_pond	mt	NA	NA	NA	NA	NA	NA	Chopyk_2020_pond.sample_MA07_11-14	USA	river [ENVO:00000022]	fresh water [ENVO:00002011]	public	Chopyk_2020_pond	251708:Chopyk, Jessica	2016-11-14	NA	MA07_11-14, SAMN10386145	small river biome [ENVO:00000890]	water	metagenome	42.5366	-74.8867	region	NA	NA	NA	NA	NA	NA	1169740	aquatic metagenome	NA	NA	NA	NA	NA	NA	NA	NA	NA	NA	NA	NA	NA	NA	NA	NA	NA	NA	NA	NA	NA	NA	NA	NA	NA	NA	NA	NA	NA	NA	NA	NA	NA	NA	NA	NA	NA	NA	NA	NA	NA	NA	NA	NA	NA	NA	NA	NA	NA	NA	NA	NA	NA	NA	NA	NA	NA	NA	NA	NA	NA	NA	Chopyk_2020_pond.sample_MA07_11-14	Chopyk_2020_pond	fresh water [ENVO:00002011]	river [ENVO:00000022]	small river biome [ENVO:00000890]	Fresh water	environmental_samples
SAMN10386145	PLclstr_v1_917	NC_007578.1	152765	6.8703	95627	0.626	Eukaryota_Viridiplantae_Streptophyta_Embryophyta_Tracheophyta_Spermatophyta_Magnoliopsida_eudicotyledons_Gunneridae_Pentapetalae_asterids_campanulids_Asterales_Asteraceae_Cichorioideae_Cichorieae_Lactucinae_Lactuca	Lactuca sativa	Eukaryota;Plants;Land Plants	Chopyk_2020_pond	pl	Food	Plant	Lettuce	0	NA	Greens	Chopyk_2020_pond.sample_MA07_11-14	USA	river [ENVO:00000022]	fresh water [ENVO:00002011]	public	Chopyk_2020_pond	251708:Chopyk, Jessica	2016-11-14	NA	MA07_11-14, SAMN10386145	small river biome [ENVO:00000890]	water	metagenome	42.5366	-74.8867	region	NA	NA	NA	NA	NA	NA	1169740	aquatic metagenome	NA	NA	NA	NA	NA	NA	NA	NA	NA	NA	NA	NA	NA	NA	NA	NA	NA	NA	NA	NA	NA	NA	NA	NA	NA	NA	NA	NA	NA	NA	NA	NA	NA	NA	NA	NA	NA	NA	NA	NA	NA	NA	NA	NA	NA	NA	NA	NA	NA	NA	NA	NA	NA	NA	NA	NA	NA	NA	NA	NA	NA	NA	Chopyk_2020_pond.sample_MA07_11-14	Chopyk_2020_pond	fresh water [ENVO:00002011]	river [ENVO:00000022]	small river biome [ENVO:00000890]	Fresh water	environmental_samples
SAMN10386145	PLclstr_v1_1834	NC_014287.1	116470	1.8291	18542	0.1592	Eukaryota_Sar_Alveolata_Dinophyceae_Peridiniales_Kryptoperidiniaceae_Durinskia	Durinskia baltica	Eukaryota;Protists;Other Protists	Chopyk_2020_pond	pl	NA	NA	NA	NA	NA	NA	Chopyk_2020_pond.sample_MA07_11-14	USA	river [ENVO:00000022]	fresh water [ENVO:00002011]	public	Chopyk_2020_pond	251708:Chopyk, Jessica	2016-11-14	NA	MA07_11-14, SAMN10386145	small river biome [ENVO:00000890]	water	metagenome	42.5366	-74.8867	region	NA	NA	NA	NA	NA	NA	1169740	aquatic metagenome	NA	NA	NA	NA	NA	NA	NA	NA	NA	NA	NA	NA	NA	NA	NA	NA	NA	NA	NA	NA	NA	NA	NA	NA	NA	NA	NA	NA	NA	NA	NA	NA	NA	NA	NA	NA	NA	NA	NA	NA	NA	NA	NA	NA	NA	NA	NA	NA	NA	NA	NA	NA	NA	NA	NA	NA	NA	NA	NA	NA	NA	NA	Chopyk_2020_pond.sample_MA07_11-14	Chopyk_2020_pond	fresh water [ENVO:00002011]	river [ENVO:00000022]	small river biome [ENVO:00000890]	Fresh water	environmental_samples
SAMN10386145	MTclstr_v1_4118	CM022726.1	38329	1.313	4901	0.1279	Eukaryota_Sar_Stramenopiles_Oomycota_Peronosporales_Peronosporaceae_Phytophthora	Phytophthora chlamydospora	Eukaryota;Protists;Other Protists	Chopyk_2020_pond	mt	Symbiont	Plant pathogen	Oomycota - Phytophthora chlamydospora	0	NA	Symbiont	Chopyk_2020_pond.sample_MA07_11-14	USA	river [ENVO:00000022]	fresh water [ENVO:00002011]	public	Chopyk_2020_pond	251708:Chopyk, Jessica	2016-11-14	NA	MA07_11-14, SAMN10386145	small river biome [ENVO:00000890]	water	metagenome	42.5366	-74.8867	region	NA	NA	NA	NA	NA	NA	1169740	aquatic metagenome	NA	NA	NA	NA	NA	NA	NA	NA	NA	NA	NA	NA	NA	NA	NA	NA	NA	NA	NA	NA	NA	NA	NA	NA	NA	NA	NA	NA	NA	NA	NA	NA	NA	NA	NA	NA	NA	NA	NA	NA	NA	NA	NA	NA	NA	NA	NA	NA	NA	NA	NA	NA	NA	NA	NA	NA	NA	NA	NA	NA	NA	NA	Chopyk_2020_pond.sample_MA07_11-14	Chopyk_2020_pond	fresh water [ENVO:00002011]	river [ENVO:00000022]	small river biome [ENVO:00000890]	Fresh water	environmental_samples
SAMN10386145	PLclstr_v1_1844	NC_016731.1	116251	7.8545	40919	0.352	Eukaryota_Sar_Stramenopiles_Ochrophyta_Bacillariophyta_Fragilariophyceae_Fragilariophycidae_Licmophorales_Ulnariaceae_Ulnaria	Ulnaria acus	Eukaryota;Other;Other	Chopyk_2020_pond	pl	NA	NA	NA	NA	NA	NA	Chopyk_2020_pond.sample_MA07_11-14	USA	river [ENVO:00000022]	fresh water [ENVO:00002011]	public	Chopyk_2020_pond	251708:Chopyk, Jessica	2016-11-14	NA	MA07_11-14, SAMN10386145	small river biome [ENVO:00000890]	water	metagenome	42.5366	-74.8867	region	NA	NA	NA	NA	NA	NA	1169740	aquatic metagenome	NA	NA	NA	NA	NA	NA	NA	NA	NA	NA	NA	NA	NA	NA	NA	NA	NA	NA	NA	NA	NA	NA	NA	NA	NA	NA	NA	NA	NA	NA	NA	NA	NA	NA	NA	NA	NA	NA	NA	NA	NA	NA	NA	NA	NA	NA	NA	NA	NA	NA	NA	NA	NA	NA	NA	NA	NA	NA	NA	NA	NA	NA	Chopyk_2020_pond.sample_MA07_11-14	Chopyk_2020_pond	fresh water [ENVO:00002011]	river [ENVO:00000022]	small river biome [ENVO:00000890]	Fresh water	environmental_samples
SAMN10386145	MTclstr_v1_5809	NC_015984.2	16489	1.0354	1072	0.065	Eukaryota_Metazoa_Chordata_Craniata_Vertebrata_Euteleostomi_Actinopterygii_Neopterygii_Teleostei_Neoteleostei_Acanthomorphata_Eupercaria_Centrarchiformes_Centrarchoidei_Centrarchidae_Lepomis	Lepomis macrochirus	Eukaryota;Animals;Fishes	Chopyk_2020_pond	mt	NA	NA	NA	NA	NA	NA	Chopyk_2020_pond.sample_MA07_11-14	USA	river [ENVO:00000022]	fresh water [ENVO:00002011]	public	Chopyk_2020_pond	251708:Chopyk, Jessica	2016-11-14	NA	MA07_11-14, SAMN10386145	small river biome [ENVO:00000890]	water	metagenome	42.5366	-74.8867	region	NA	NA	NA	NA	NA	NA	1169740	aquatic metagenome	NA	NA	NA	NA	NA	NA	NA	NA	NA	NA	NA	NA	NA	NA	NA	NA	NA	NA	NA	NA	NA	NA	NA	NA	NA	NA	NA	NA	NA	NA	NA	NA	NA	NA	NA	NA	NA	NA	NA	NA	NA	NA	NA	NA	NA	NA	NA	NA	NA	NA	NA	NA	NA	NA	NA	NA	NA	NA	NA	NA	NA	NA	Chopyk_2020_pond.sample_MA07_11-14	Chopyk_2020_pond	fresh water [ENVO:00002011]	river [ENVO:00000022]	small river biome [ENVO:00000890]	Fresh water	environmental_samples
SAMN10386145	MTclstr_v1_234	NC_042378.1	363328	1.4658	37321	0.1027	Eukaryota_Viridiplantae_Streptophyta_Embryophyta_Tracheophyta_Spermatophyta_Magnoliopsida_eudicotyledons_Gunneridae_Pentapetalae_asterids_campanulids_Asterales_Asteraceae_Cichorioideae_Cichorieae_Lactucinae_Lactuca	Lactuca sativa;Lactuca saligna;Lactuca serriola	Eukaryota;Plants;Land Plants	Chopyk_2020_pond	mt	Food	Plant	Lettuce	0	NA	Greens	Chopyk_2020_pond.sample_MA07_11-14	USA	river [ENVO:00000022]	fresh water [ENVO:00002011]	public	Chopyk_2020_pond	251708:Chopyk, Jessica	2016-11-14	NA	MA07_11-14, SAMN10386145	small river biome [ENVO:00000890]	water	metagenome	42.5366	-74.8867	region	NA	NA	NA	NA	NA	NA	1169740	aquatic metagenome	NA	NA	NA	NA	NA	NA	NA	NA	NA	NA	NA	NA	NA	NA	NA	NA	NA	NA	NA	NA	NA	NA	NA	NA	NA	NA	NA	NA	NA	NA	NA	NA	NA	NA	NA	NA	NA	NA	NA	NA	NA	NA	NA	NA	NA	NA	NA	NA	NA	NA	NA	NA	NA	NA	NA	NA	NA	NA	NA	NA	NA	NA	Chopyk_2020_pond.sample_MA07_11-14	Chopyk_2020_pond	fresh water [ENVO:00002011]	river [ENVO:00000022]	small river biome [ENVO:00000890]	Fresh water	environmental_samples
SAMN10386146	PLclstr_v1_917	NC_007578.1	152765	6.6692	90156	0.5902	Eukaryota_Viridiplantae_Streptophyta_Embryophyta_Tracheophyta_Spermatophyta_Magnoliopsida_eudicotyledons_Gunneridae_Pentapetalae_asterids_campanulids_Asterales_Asteraceae_Cichorioideae_Cichorieae_Lactucinae_Lactuca	Lactuca sativa	Eukaryota;Plants;Land Plants	Chopyk_2020_pond	pl	Food	Plant	Lettuce	0	NA	Greens	Chopyk_2020_pond.sample_MA08_10-10	USA	pond [ENVO:00000033]	fresh water [ENVO:00002011]	public	Chopyk_2020_pond	251708:Chopyk, Jessica	2016-10-10	NA	MA08_10-10, SAMN10386146	cropland biome [ENVO:01000245]	water	metagenome	42.5366	-74.8867	region	NA	NA	NA	NA	NA	NA	1169740	aquatic metagenome	NA	NA	NA	NA	NA	NA	NA	NA	NA	NA	NA	NA	NA	NA	NA	NA	NA	NA	NA	NA	NA	NA	NA	NA	NA	NA	NA	NA	NA	NA	NA	NA	NA	NA	NA	NA	NA	NA	NA	NA	NA	NA	NA	NA	NA	NA	NA	NA	NA	NA	NA	NA	NA	NA	NA	NA	NA	NA	NA	NA	NA	NA	Chopyk_2020_pond.sample_MA08_10-10	Chopyk_2020_pond	fresh water [ENVO:00002011]	pond [ENVO:00000033]	cropland biome [ENVO:01000245]	Fresh water	environmental_samples
SAMN10386146	MTclstr_v1_234	NC_042378.1	363328	1.5258	25522	0.0702	Eukaryota_Viridiplantae_Streptophyta_Embryophyta_Tracheophyta_Spermatophyta_Magnoliopsida_eudicotyledons_Gunneridae_Pentapetalae_asterids_campanulids_Asterales_Asteraceae_Cichorioideae_Cichorieae_Lactucinae_Lactuca	Lactuca sativa;Lactuca saligna;Lactuca serriola	Eukaryota;Plants;Land Plants	Chopyk_2020_pond	mt	Food	Plant	Lettuce	0	NA	Greens	Chopyk_2020_pond.sample_MA08_10-10	USA	pond [ENVO:00000033]	fresh water [ENVO:00002011]	public	Chopyk_2020_pond	251708:Chopyk, Jessica	2016-10-10	NA	MA08_10-10, SAMN10386146	cropland biome [ENVO:01000245]	water	metagenome	42.5366	-74.8867	region	NA	NA	NA	NA	NA	NA	1169740	aquatic metagenome	NA	NA	NA	NA	NA	NA	NA	NA	NA	NA	NA	NA	NA	NA	NA	NA	NA	NA	NA	NA	NA	NA	NA	NA	NA	NA	NA	NA	NA	NA	NA	NA	NA	NA	NA	NA	NA	NA	NA	NA	NA	NA	NA	NA	NA	NA	NA	NA	NA	NA	NA	NA	NA	NA	NA	NA	NA	NA	NA	NA	NA	NA	Chopyk_2020_pond.sample_MA08_10-10	Chopyk_2020_pond	fresh water [ENVO:00002011]	pond [ENVO:00000033]	cropland biome [ENVO:01000245]	Fresh water	environmental_samples
SAMN10386147	MTclstr_v1_234	NC_042378.1	363328	1.5557	23995	0.066	Eukaryota_Viridiplantae_Streptophyta_Embryophyta_Tracheophyta_Spermatophyta_Magnoliopsida_eudicotyledons_Gunneridae_Pentapetalae_asterids_campanulids_Asterales_Asteraceae_Cichorioideae_Cichorieae_Lactucinae_Lactuca	Lactuca sativa;Lactuca saligna;Lactuca serriola	Eukaryota;Plants;Land Plants	Chopyk_2020_pond	mt	Food	Plant	Lettuce	0	NA	Greens	Chopyk_2020_pond.sample_MA08_10-24	USA	pond [ENVO:00000033]	fresh water [ENVO:00002011]	public	Chopyk_2020_pond	251708:Chopyk, Jessica	2016-10-24	NA	MA08_10-24, SAMN10386147	cropland biome [ENVO:01000245]	water	metagenome	42.5366	-74.8867	region	NA	NA	NA	NA	NA	NA	1169740	aquatic metagenome	NA	NA	NA	NA	NA	NA	NA	NA	NA	NA	NA	NA	NA	NA	NA	NA	NA	NA	NA	NA	NA	NA	NA	NA	NA	NA	NA	NA	NA	NA	NA	NA	NA	NA	NA	NA	NA	NA	NA	NA	NA	NA	NA	NA	NA	NA	NA	NA	NA	NA	NA	NA	NA	NA	NA	NA	NA	NA	NA	NA	NA	NA	Chopyk_2020_pond.sample_MA08_10-24	Chopyk_2020_pond	fresh water [ENVO:00002011]	pond [ENVO:00000033]	cropland biome [ENVO:01000245]	Fresh water	environmental_samples
SAMN10386147	PLclstr_v1_1844	NC_016731.1	116251	1.4095	8759	0.0753	Eukaryota_Sar_Stramenopiles_Ochrophyta_Bacillariophyta_Fragilariophyceae_Fragilariophycidae_Licmophorales_Ulnariaceae_Ulnaria	Ulnaria acus	Eukaryota;Other;Other	Chopyk_2020_pond	pl	NA	NA	NA	NA	NA	NA	Chopyk_2020_pond.sample_MA08_10-24	USA	pond [ENVO:00000033]	fresh water [ENVO:00002011]	public	Chopyk_2020_pond	251708:Chopyk, Jessica	2016-10-24	NA	MA08_10-24, SAMN10386147	cropland biome [ENVO:01000245]	water	metagenome	42.5366	-74.8867	region	NA	NA	NA	NA	NA	NA	1169740	aquatic metagenome	NA	NA	NA	NA	NA	NA	NA	NA	NA	NA	NA	NA	NA	NA	NA	NA	NA	NA	NA	NA	NA	NA	NA	NA	NA	NA	NA	NA	NA	NA	NA	NA	NA	NA	NA	NA	NA	NA	NA	NA	NA	NA	NA	NA	NA	NA	NA	NA	NA	NA	NA	NA	NA	NA	NA	NA	NA	NA	NA	NA	NA	NA	Chopyk_2020_pond.sample_MA08_10-24	Chopyk_2020_pond	fresh water [ENVO:00002011]	pond [ENVO:00000033]	cropland biome [ENVO:01000245]	Fresh water	environmental_samples
SAMN10386147	PLclstr_v1_917	NC_007578.1	152765	6.1035	93780	0.6139	Eukaryota_Viridiplantae_Streptophyta_Embryophyta_Tracheophyta_Spermatophyta_Magnoliopsida_eudicotyledons_Gunneridae_Pentapetalae_asterids_campanulids_Asterales_Asteraceae_Cichorioideae_Cichorieae_Lactucinae_Lactuca	Lactuca sativa	Eukaryota;Plants;Land Plants	Chopyk_2020_pond	pl	Food	Plant	Lettuce	0	NA	Greens	Chopyk_2020_pond.sample_MA08_10-24	USA	pond [ENVO:00000033]	fresh water [ENVO:00002011]	public	Chopyk_2020_pond	251708:Chopyk, Jessica	2016-10-24	NA	MA08_10-24, SAMN10386147	cropland biome [ENVO:01000245]	water	metagenome	42.5366	-74.8867	region	NA	NA	NA	NA	NA	NA	1169740	aquatic metagenome	NA	NA	NA	NA	NA	NA	NA	NA	NA	NA	NA	NA	NA	NA	NA	NA	NA	NA	NA	NA	NA	NA	NA	NA	NA	NA	NA	NA	NA	NA	NA	NA	NA	NA	NA	NA	NA	NA	NA	NA	NA	NA	NA	NA	NA	NA	NA	NA	NA	NA	NA	NA	NA	NA	NA	NA	NA	NA	NA	NA	NA	NA	Chopyk_2020_pond.sample_MA08_10-24	Chopyk_2020_pond	fresh water [ENVO:00002011]	pond [ENVO:00000033]	cropland biome [ENVO:01000245]	Fresh water	environmental_samples
SAMN10386148	MTclstr_v1_234	NC_042378.1	363328	1.5552	21670	0.0596	Eukaryota_Viridiplantae_Streptophyta_Embryophyta_Tracheophyta_Spermatophyta_Magnoliopsida_eudicotyledons_Gunneridae_Pentapetalae_asterids_campanulids_Asterales_Asteraceae_Cichorioideae_Cichorieae_Lactucinae_Lactuca	Lactuca sativa;Lactuca saligna;Lactuca serriola	Eukaryota;Plants;Land Plants	Chopyk_2020_pond	mt	Food	Plant	Lettuce	0	NA	Greens	Chopyk_2020_pond.sample_MA08_11-14	USA	pond [ENVO:00000033]	fresh water [ENVO:00002011]	public	Chopyk_2020_pond	251708:Chopyk, Jessica	2016-11-14	NA	MA08_11-14, SAMN10386148	cropland biome [ENVO:01000245]	water	metagenome	42.5366	-74.8867	region	NA	NA	NA	NA	NA	NA	1169740	aquatic metagenome	NA	NA	NA	NA	NA	NA	NA	NA	NA	NA	NA	NA	NA	NA	NA	NA	NA	NA	NA	NA	NA	NA	NA	NA	NA	NA	NA	NA	NA	NA	NA	NA	NA	NA	NA	NA	NA	NA	NA	NA	NA	NA	NA	NA	NA	NA	NA	NA	NA	NA	NA	NA	NA	NA	NA	NA	NA	NA	NA	NA	NA	NA	Chopyk_2020_pond.sample_MA08_11-14	Chopyk_2020_pond	fresh water [ENVO:00002011]	pond [ENVO:00000033]	cropland biome [ENVO:01000245]	Fresh water	environmental_samples
SAMN10386148	PLclstr_v1_1784	CM022725.1	74215	2.4557	28668	0.3863	Eukaryota_Viridiplantae_Chlorophyta_Mamiellophyceae_Mamiellales_Bathycoccaceae_Ostreococcus	Ostreococcus mediterraneus	Eukaryota;Plants;Green Algae	Chopyk_2020_pond	pl	NA	NA	NA	NA	NA	NA	Chopyk_2020_pond.sample_MA08_11-14	USA	pond [ENVO:00000033]	fresh water [ENVO:00002011]	public	Chopyk_2020_pond	251708:Chopyk, Jessica	2016-11-14	NA	MA08_11-14, SAMN10386148	cropland biome [ENVO:01000245]	water	metagenome	42.5366	-74.8867	region	NA	NA	NA	NA	NA	NA	1169740	aquatic metagenome	NA	NA	NA	NA	NA	NA	NA	NA	NA	NA	NA	NA	NA	NA	NA	NA	NA	NA	NA	NA	NA	NA	NA	NA	NA	NA	NA	NA	NA	NA	NA	NA	NA	NA	NA	NA	NA	NA	NA	NA	NA	NA	NA	NA	NA	NA	NA	NA	NA	NA	NA	NA	NA	NA	NA	NA	NA	NA	NA	NA	NA	NA	Chopyk_2020_pond.sample_MA08_11-14	Chopyk_2020_pond	fresh water [ENVO:00002011]	pond [ENVO:00000033]	cropland biome [ENVO:01000245]	Fresh water	environmental_samples
SAMN10386148	MTclstr_v1_7239	NC_028615.1	38515	21.6693	5126	0.1331	Eukaryota_Sar_Stramenopiles_Ochrophyta_Bacillariophyta_Coscinodiscophyceae_Thalassiosirophycidae_Thalassiosirales_Skeletonemataceae_Skeletonema_Skeletonema marinoi-dohrnii complex	Skeletonema marinoi	Eukaryota;Other;Other	Chopyk_2020_pond	mt	Food/other	Diatom algae	Diatom - Skeletonema marinoi	0	NA	Diatom algae	Chopyk_2020_pond.sample_MA08_11-14	USA	pond [ENVO:00000033]	fresh water [ENVO:00002011]	public	Chopyk_2020_pond	251708:Chopyk, Jessica	2016-11-14	NA	MA08_11-14, SAMN10386148	cropland biome [ENVO:01000245]	water	metagenome	42.5366	-74.8867	region	NA	NA	NA	NA	NA	NA	1169740	aquatic metagenome	NA	NA	NA	NA	NA	NA	NA	NA	NA	NA	NA	NA	NA	NA	NA	NA	NA	NA	NA	NA	NA	NA	NA	NA	NA	NA	NA	NA	NA	NA	NA	NA	NA	NA	NA	NA	NA	NA	NA	NA	NA	NA	NA	NA	NA	NA	NA	NA	NA	NA	NA	NA	NA	NA	NA	NA	NA	NA	NA	NA	NA	NA	Chopyk_2020_pond.sample_MA08_11-14	Chopyk_2020_pond	fresh water [ENVO:00002011]	pond [ENVO:00000033]	cropland biome [ENVO:01000245]	Fresh water	environmental_samples
SAMN10386148	PLclstr_v1_1892	NC_025314.1	127601	56.2849	14264	0.1118	Eukaryota_Sar_Stramenopiles_Ochrophyta_Bacillariophyta_Coscinodiscophyceae_Thalassiosirophycidae_Thalassiosirales_Thalassiosiraceae_Conticribra	Conticribra weissflogii	Eukaryota;Other;Other	Chopyk_2020_pond	pl	NA	NA	NA	NA	NA	NA	Chopyk_2020_pond.sample_MA08_11-14	USA	pond [ENVO:00000033]	fresh water [ENVO:00002011]	public	Chopyk_2020_pond	251708:Chopyk, Jessica	2016-11-14	NA	MA08_11-14, SAMN10386148	cropland biome [ENVO:01000245]	water	metagenome	42.5366	-74.8867	region	NA	NA	NA	NA	NA	NA	1169740	aquatic metagenome	NA	NA	NA	NA	NA	NA	NA	NA	NA	NA	NA	NA	NA	NA	NA	NA	NA	NA	NA	NA	NA	NA	NA	NA	NA	NA	NA	NA	NA	NA	NA	NA	NA	NA	NA	NA	NA	NA	NA	NA	NA	NA	NA	NA	NA	NA	NA	NA	NA	NA	NA	NA	NA	NA	NA	NA	NA	NA	NA	NA	NA	NA	Chopyk_2020_pond.sample_MA08_11-14	Chopyk_2020_pond	fresh water [ENVO:00002011]	pond [ENVO:00000033]	cropland biome [ENVO:01000245]	Fresh water	environmental_samples
SAMN10386148	PLclstr_v1_917	NC_007578.1	152765	4.6582	86051	0.5633	Eukaryota_Viridiplantae_Streptophyta_Embryophyta_Tracheophyta_Spermatophyta_Magnoliopsida_eudicotyledons_Gunneridae_Pentapetalae_asterids_campanulids_Asterales_Asteraceae_Cichorioideae_Cichorieae_Lactucinae_Lactuca	Lactuca sativa	Eukaryota;Plants;Land Plants	Chopyk_2020_pond	pl	Food	Plant	Lettuce	0	NA	Greens	Chopyk_2020_pond.sample_MA08_11-14	USA	pond [ENVO:00000033]	fresh water [ENVO:00002011]	public	Chopyk_2020_pond	251708:Chopyk, Jessica	2016-11-14	NA	MA08_11-14, SAMN10386148	cropland biome [ENVO:01000245]	water	metagenome	42.5366	-74.8867	region	NA	NA	NA	NA	NA	NA	1169740	aquatic metagenome	NA	NA	NA	NA	NA	NA	NA	NA	NA	NA	NA	NA	NA	NA	NA	NA	NA	NA	NA	NA	NA	NA	NA	NA	NA	NA	NA	NA	NA	NA	NA	NA	NA	NA	NA	NA	NA	NA	NA	NA	NA	NA	NA	NA	NA	NA	NA	NA	NA	NA	NA	NA	NA	NA	NA	NA	NA	NA	NA	NA	NA	NA	Chopyk_2020_pond.sample_MA08_11-14	Chopyk_2020_pond	fresh water [ENVO:00002011]	pond [ENVO:00000033]	cropland biome [ENVO:01000245]	Fresh water	environmental_samples
SAMN10386148	PLclstr_v1_1815	NC_008589.1	128814	12.6046	73900	0.5737	Eukaryota_Sar_Stramenopiles_Ochrophyta_Bacillariophyta_Coscinodiscophyceae_Thalassiosirophycidae_Thalassiosirales_Thalassiosiraceae_Thalassiosira	Thalassiosira pseudonana	Eukaryota;Other;Other	Chopyk_2020_pond	pl	NA	NA	NA	NA	NA	NA	Chopyk_2020_pond.sample_MA08_11-14	USA	pond [ENVO:00000033]	fresh water [ENVO:00002011]	public	Chopyk_2020_pond	251708:Chopyk, Jessica	2016-11-14	NA	MA08_11-14, SAMN10386148	cropland biome [ENVO:01000245]	water	metagenome	42.5366	-74.8867	region	NA	NA	NA	NA	NA	NA	1169740	aquatic metagenome	NA	NA	NA	NA	NA	NA	NA	NA	NA	NA	NA	NA	NA	NA	NA	NA	NA	NA	NA	NA	NA	NA	NA	NA	NA	NA	NA	NA	NA	NA	NA	NA	NA	NA	NA	NA	NA	NA	NA	NA	NA	NA	NA	NA	NA	NA	NA	NA	NA	NA	NA	NA	NA	NA	NA	NA	NA	NA	NA	NA	NA	NA	Chopyk_2020_pond.sample_MA08_11-14	Chopyk_2020_pond	fresh water [ENVO:00002011]	pond [ENVO:00000033]	cropland biome [ENVO:01000245]	Fresh water	environmental_samples
SAMN10386148	MTclstr_v1_9312	NC_046694.1	18573	2.9405	1059	0.057	Eukaryota_Metazoa_Ecdysozoa_Arthropoda_Crustacea_Multicrustacea_Hexanauplia_Copepoda_Calanoida_Temoridae_Eurytemora	Eurytemora affinis	Eukaryota;Animals;Other Animals	Chopyk_2020_pond	mt	NA	NA	NA	NA	NA	NA	Chopyk_2020_pond.sample_MA08_11-14	USA	pond [ENVO:00000033]	fresh water [ENVO:00002011]	public	Chopyk_2020_pond	251708:Chopyk, Jessica	2016-11-14	NA	MA08_11-14, SAMN10386148	cropland biome [ENVO:01000245]	water	metagenome	42.5366	-74.8867	region	NA	NA	NA	NA	NA	NA	1169740	aquatic metagenome	NA	NA	NA	NA	NA	NA	NA	NA	NA	NA	NA	NA	NA	NA	NA	NA	NA	NA	NA	NA	NA	NA	NA	NA	NA	NA	NA	NA	NA	NA	NA	NA	NA	NA	NA	NA	NA	NA	NA	NA	NA	NA	NA	NA	NA	NA	NA	NA	NA	NA	NA	NA	NA	NA	NA	NA	NA	NA	NA	NA	NA	NA	Chopyk_2020_pond.sample_MA08_11-14	Chopyk_2020_pond	fresh water [ENVO:00002011]	pond [ENVO:00000033]	cropland biome [ENVO:01000245]	Fresh water	environmental_samples
SAMN10386148	MTclstr_v1_4924	NC_007405.1	43827	14.3932	23448	0.535	Eukaryota_Sar_Stramenopiles_Ochrophyta_Bacillariophyta_Coscinodiscophyceae_Thalassiosirophycidae_Thalassiosirales_Thalassiosiraceae_Thalassiosira	Thalassiosira pseudonana	Eukaryota;Other;Other	Chopyk_2020_pond	mt	NA	NA	NA	NA	NA	NA	Chopyk_2020_pond.sample_MA08_11-14	USA	pond [ENVO:00000033]	fresh water [ENVO:00002011]	public	Chopyk_2020_pond	251708:Chopyk, Jessica	2016-11-14	NA	MA08_11-14, SAMN10386148	cropland biome [ENVO:01000245]	water	metagenome	42.5366	-74.8867	region	NA	NA	NA	NA	NA	NA	1169740	aquatic metagenome	NA	NA	NA	NA	NA	NA	NA	NA	NA	NA	NA	NA	NA	NA	NA	NA	NA	NA	NA	NA	NA	NA	NA	NA	NA	NA	NA	NA	NA	NA	NA	NA	NA	NA	NA	NA	NA	NA	NA	NA	NA	NA	NA	NA	NA	NA	NA	NA	NA	NA	NA	NA	NA	NA	NA	NA	NA	NA	NA	NA	NA	NA	Chopyk_2020_pond.sample_MA08_11-14	Chopyk_2020_pond	fresh water [ENVO:00002011]	pond [ENVO:00000033]	cropland biome [ENVO:01000245]	Fresh water	environmental_samples
SAMN10386148	PLclstr_v1_2112	NC_038005.1	129261	26.1481	6760	0.0523	Eukaryota_Sar_Stramenopiles_Ochrophyta_Bacillariophyta_Coscinodiscophyceae_Thalassiosirophycidae_Thalassiosirales_Stephanodiscaceae_Cyclotella	Cyclotella pseudostelligera	Eukaryota;Other;Other	Chopyk_2020_pond	pl	NA	NA	NA	NA	NA	NA	Chopyk_2020_pond.sample_MA08_11-14	USA	pond [ENVO:00000033]	fresh water [ENVO:00002011]	public	Chopyk_2020_pond	251708:Chopyk, Jessica	2016-11-14	NA	MA08_11-14, SAMN10386148	cropland biome [ENVO:01000245]	water	metagenome	42.5366	-74.8867	region	NA	NA	NA	NA	NA	NA	1169740	aquatic metagenome	NA	NA	NA	NA	NA	NA	NA	NA	NA	NA	NA	NA	NA	NA	NA	NA	NA	NA	NA	NA	NA	NA	NA	NA	NA	NA	NA	NA	NA	NA	NA	NA	NA	NA	NA	NA	NA	NA	NA	NA	NA	NA	NA	NA	NA	NA	NA	NA	NA	NA	NA	NA	NA	NA	NA	NA	NA	NA	NA	NA	NA	NA	Chopyk_2020_pond.sample_MA08_11-14	Chopyk_2020_pond	fresh water [ENVO:00002011]	pond [ENVO:00000033]	cropland biome [ENVO:01000245]	Fresh water	environmental_samples
SAMN10386148	MTclstr_v1_4491	CM022724.1	49312	2.1323	10434	0.2116	Eukaryota_Viridiplantae_Chlorophyta_Mamiellophyceae_Mamiellales_Bathycoccaceae_Ostreococcus	Ostreococcus mediterraneus	Eukaryota;Plants;Green Algae	Chopyk_2020_pond	mt	NA	NA	NA	NA	NA	NA	Chopyk_2020_pond.sample_MA08_11-14	USA	pond [ENVO:00000033]	fresh water [ENVO:00002011]	public	Chopyk_2020_pond	251708:Chopyk, Jessica	2016-11-14	NA	MA08_11-14, SAMN10386148	cropland biome [ENVO:01000245]	water	metagenome	42.5366	-74.8867	region	NA	NA	NA	NA	NA	NA	1169740	aquatic metagenome	NA	NA	NA	NA	NA	NA	NA	NA	NA	NA	NA	NA	NA	NA	NA	NA	NA	NA	NA	NA	NA	NA	NA	NA	NA	NA	NA	NA	NA	NA	NA	NA	NA	NA	NA	NA	NA	NA	NA	NA	NA	NA	NA	NA	NA	NA	NA	NA	NA	NA	NA	NA	NA	NA	NA	NA	NA	NA	NA	NA	NA	NA	Chopyk_2020_pond.sample_MA08_11-14	Chopyk_2020_pond	fresh water [ENVO:00002011]	pond [ENVO:00000033]	cropland biome [ENVO:01000245]	Fresh water	environmental_samples
SAMN10386149	PLclstr_v1_1834	NC_014287.1	116470	1.4513	14260	0.1224	Eukaryota_Sar_Alveolata_Dinophyceae_Peridiniales_Kryptoperidiniaceae_Durinskia	Durinskia baltica	Eukaryota;Protists;Other Protists	Chopyk_2020_pond	pl	NA	NA	NA	NA	NA	NA	Chopyk_2020_pond.sample_MA10_10-10	USA	pond [ENVO:00000033]	fresh water [ENVO:00002011]	public	Chopyk_2020_pond	251708:Chopyk, Jessica	2016-10-10	NA	MA10_10-10, SAMN10386149	cropland biome [ENVO:01000245]	water	metagenome	42.5366	-74.8867	region	NA	NA	NA	NA	NA	NA	1169740	aquatic metagenome	NA	NA	NA	NA	NA	NA	NA	NA	NA	NA	NA	NA	NA	NA	NA	NA	NA	NA	NA	NA	NA	NA	NA	NA	NA	NA	NA	NA	NA	NA	NA	NA	NA	NA	NA	NA	NA	NA	NA	NA	NA	NA	NA	NA	NA	NA	NA	NA	NA	NA	NA	NA	NA	NA	NA	NA	NA	NA	NA	NA	NA	NA	Chopyk_2020_pond.sample_MA10_10-10	Chopyk_2020_pond	fresh water [ENVO:00002011]	pond [ENVO:00000033]	cropland biome [ENVO:01000245]	Fresh water	environmental_samples
SAMN10386149	PLclstr_v1_917	NC_007578.1	152765	3.3875	75447	0.4939	Eukaryota_Viridiplantae_Streptophyta_Embryophyta_Tracheophyta_Spermatophyta_Magnoliopsida_eudicotyledons_Gunneridae_Pentapetalae_asterids_campanulids_Asterales_Asteraceae_Cichorioideae_Cichorieae_Lactucinae_Lactuca	Lactuca sativa	Eukaryota;Plants;Land Plants	Chopyk_2020_pond	pl	Food	Plant	Lettuce	0	NA	Greens	Chopyk_2020_pond.sample_MA10_10-10	USA	pond [ENVO:00000033]	fresh water [ENVO:00002011]	public	Chopyk_2020_pond	251708:Chopyk, Jessica	2016-10-10	NA	MA10_10-10, SAMN10386149	cropland biome [ENVO:01000245]	water	metagenome	42.5366	-74.8867	region	NA	NA	NA	NA	NA	NA	1169740	aquatic metagenome	NA	NA	NA	NA	NA	NA	NA	NA	NA	NA	NA	NA	NA	NA	NA	NA	NA	NA	NA	NA	NA	NA	NA	NA	NA	NA	NA	NA	NA	NA	NA	NA	NA	NA	NA	NA	NA	NA	NA	NA	NA	NA	NA	NA	NA	NA	NA	NA	NA	NA	NA	NA	NA	NA	NA	NA	NA	NA	NA	NA	NA	NA	Chopyk_2020_pond.sample_MA10_10-10	Chopyk_2020_pond	fresh water [ENVO:00002011]	pond [ENVO:00000033]	cropland biome [ENVO:01000245]	Fresh water	environmental_samples
SAMN10386149	PLclstr_v1_1844	NC_016731.1	116251	1.4786	15378	0.1323	Eukaryota_Sar_Stramenopiles_Ochrophyta_Bacillariophyta_Fragilariophyceae_Fragilariophycidae_Licmophorales_Ulnariaceae_Ulnaria	Ulnaria acus	Eukaryota;Other;Other	Chopyk_2020_pond	pl	NA	NA	NA	NA	NA	NA	Chopyk_2020_pond.sample_MA10_10-10	USA	pond [ENVO:00000033]	fresh water [ENVO:00002011]	public	Chopyk_2020_pond	251708:Chopyk, Jessica	2016-10-10	NA	MA10_10-10, SAMN10386149	cropland biome [ENVO:01000245]	water	metagenome	42.5366	-74.8867	region	NA	NA	NA	NA	NA	NA	1169740	aquatic metagenome	NA	NA	NA	NA	NA	NA	NA	NA	NA	NA	NA	NA	NA	NA	NA	NA	NA	NA	NA	NA	NA	NA	NA	NA	NA	NA	NA	NA	NA	NA	NA	NA	NA	NA	NA	NA	NA	NA	NA	NA	NA	NA	NA	NA	NA	NA	NA	NA	NA	NA	NA	NA	NA	NA	NA	NA	NA	NA	NA	NA	NA	NA	Chopyk_2020_pond.sample_MA10_10-10	Chopyk_2020_pond	fresh water [ENVO:00002011]	pond [ENVO:00000033]	cropland biome [ENVO:01000245]	Fresh water	environmental_samples
SAMN10386149	MTclstr_v1_7094	NC_027722.1	84583	2.089	13260	0.1568	Eukaryota_Viridiplantae_Chlorophyta_core chlorophytes_Trebouxiophyceae_Trebouxiophyceae incertae sedis_Elliptochloris clade_Botryococcus	Botryococcus braunii	Eukaryota;Plants;Green Algae	Chopyk_2020_pond	mt	NA	NA	NA	NA	NA	NA	Chopyk_2020_pond.sample_MA10_10-10	USA	pond [ENVO:00000033]	fresh water [ENVO:00002011]	public	Chopyk_2020_pond	251708:Chopyk, Jessica	2016-10-10	NA	MA10_10-10, SAMN10386149	cropland biome [ENVO:01000245]	water	metagenome	42.5366	-74.8867	region	NA	NA	NA	NA	NA	NA	1169740	aquatic metagenome	NA	NA	NA	NA	NA	NA	NA	NA	NA	NA	NA	NA	NA	NA	NA	NA	NA	NA	NA	NA	NA	NA	NA	NA	NA	NA	NA	NA	NA	NA	NA	NA	NA	NA	NA	NA	NA	NA	NA	NA	NA	NA	NA	NA	NA	NA	NA	NA	NA	NA	NA	NA	NA	NA	NA	NA	NA	NA	NA	NA	NA	NA	Chopyk_2020_pond.sample_MA10_10-10	Chopyk_2020_pond	fresh water [ENVO:00002011]	pond [ENVO:00000033]	cropland biome [ENVO:01000245]	Fresh water	environmental_samples
SAMN10386150	PLclstr_v1_917	NC_007578.1	152765	3.3986	82008	0.5368	Eukaryota_Viridiplantae_Streptophyta_Embryophyta_Tracheophyta_Spermatophyta_Magnoliopsida_eudicotyledons_Gunneridae_Pentapetalae_asterids_campanulids_Asterales_Asteraceae_Cichorioideae_Cichorieae_Lactucinae_Lactuca	Lactuca sativa	Eukaryota;Plants;Land Plants	Chopyk_2020_pond	pl	Food	Plant	Lettuce	0	NA	Greens	Chopyk_2020_pond.sample_MA10_10-24	USA	pond [ENVO:00000033]	fresh water [ENVO:00002011]	public	Chopyk_2020_pond	251708:Chopyk, Jessica	2016-10-24	NA	MA10_10-24, SAMN10386150	cropland biome [ENVO:01000245]	water	metagenome	42.5366	-74.8867	region	NA	NA	NA	NA	NA	NA	1169740	aquatic metagenome	NA	NA	NA	NA	NA	NA	NA	NA	NA	NA	NA	NA	NA	NA	NA	NA	NA	NA	NA	NA	NA	NA	NA	NA	NA	NA	NA	NA	NA	NA	NA	NA	NA	NA	NA	NA	NA	NA	NA	NA	NA	NA	NA	NA	NA	NA	NA	NA	NA	NA	NA	NA	NA	NA	NA	NA	NA	NA	NA	NA	NA	NA	Chopyk_2020_pond.sample_MA10_10-24	Chopyk_2020_pond	fresh water [ENVO:00002011]	pond [ENVO:00000033]	cropland biome [ENVO:01000245]	Fresh water	environmental_samples
SAMN10386150	MTclstr_v1_2526	NC_014574.1	15587	1.2999	1367	0.0877	Eukaryota_Metazoa_Ecdysozoa_Arthropoda_Hexapoda_Insecta_Pterygota_Neoptera_Holometabola_Diptera_Nematocera_Culicoidea_Culicidae_Culicinae_Culicini_Culex_Culex	Culex quinquefasciatus;Culex pipiens	Eukaryota;Animals;Insects	Chopyk_2020_pond	mt	NA	NA	NA	NA	NA	NA	Chopyk_2020_pond.sample_MA10_10-24	USA	pond [ENVO:00000033]	fresh water [ENVO:00002011]	public	Chopyk_2020_pond	251708:Chopyk, Jessica	2016-10-24	NA	MA10_10-24, SAMN10386150	cropland biome [ENVO:01000245]	water	metagenome	42.5366	-74.8867	region	NA	NA	NA	NA	NA	NA	1169740	aquatic metagenome	NA	NA	NA	NA	NA	NA	NA	NA	NA	NA	NA	NA	NA	NA	NA	NA	NA	NA	NA	NA	NA	NA	NA	NA	NA	NA	NA	NA	NA	NA	NA	NA	NA	NA	NA	NA	NA	NA	NA	NA	NA	NA	NA	NA	NA	NA	NA	NA	NA	NA	NA	NA	NA	NA	NA	NA	NA	NA	NA	NA	NA	NA	Chopyk_2020_pond.sample_MA10_10-24	Chopyk_2020_pond	fresh water [ENVO:00002011]	pond [ENVO:00000033]	cropland biome [ENVO:01000245]	Fresh water	environmental_samples
SAMN10386150	MTclstr_v1_4538	NC_000844.1	15333	77.8207	15333	1	Eukaryota_Metazoa_Ecdysozoa_Arthropoda_Crustacea_Branchiopoda_Diplostraca_Cladocera_Anomopoda_Daphniidae_Daphnia	Daphnia pulex	Eukaryota;Animals;Other Animals	Chopyk_2020_pond	mt	Food	Animal/crustacean	Water flea	1	Model organisms	Freshwater crustacean	Chopyk_2020_pond.sample_MA10_10-24	USA	pond [ENVO:00000033]	fresh water [ENVO:00002011]	public	Chopyk_2020_pond	251708:Chopyk, Jessica	2016-10-24	NA	MA10_10-24, SAMN10386150	cropland biome [ENVO:01000245]	water	metagenome	42.5366	-74.8867	region	NA	NA	NA	NA	NA	NA	1169740	aquatic metagenome	NA	NA	NA	NA	NA	NA	NA	NA	NA	NA	NA	NA	NA	NA	NA	NA	NA	NA	NA	NA	NA	NA	NA	NA	NA	NA	NA	NA	NA	NA	NA	NA	NA	NA	NA	NA	NA	NA	NA	NA	NA	NA	NA	NA	NA	NA	NA	NA	NA	NA	NA	NA	NA	NA	NA	NA	NA	NA	NA	NA	NA	NA	Chopyk_2020_pond.sample_MA10_10-24	Chopyk_2020_pond	fresh water [ENVO:00002011]	pond [ENVO:00000033]	cropland biome [ENVO:01000245]	Fresh water	environmental_samples
SAMN10386151	PLclstr_v1_1809	NC_008116.1	157089	1.3764	12021	0.0765	Eukaryota_Viridiplantae_Streptophyta_Zygnemophyceae_Zygnematophycidae_Desmidiales_Desmidiaceae_Staurastrum	Staurastrum punctulatum	Eukaryota;Plants;Other Plants	Chopyk_2020_pond	pl	NA	NA	NA	NA	NA	NA	Chopyk_2020_pond.sample_MA10_11-14	USA	pond [ENVO:00000033]	fresh water [ENVO:00002011]	public	Chopyk_2020_pond	251708:Chopyk, Jessica	2016-11-14	NA	MA10_11-14, SAMN10386151	cropland biome [ENVO:01000245]	water	metagenome	42.5366	-74.8867	region	NA	NA	NA	NA	NA	NA	1169740	aquatic metagenome	NA	NA	NA	NA	NA	NA	NA	NA	NA	NA	NA	NA	NA	NA	NA	NA	NA	NA	NA	NA	NA	NA	NA	NA	NA	NA	NA	NA	NA	NA	NA	NA	NA	NA	NA	NA	NA	NA	NA	NA	NA	NA	NA	NA	NA	NA	NA	NA	NA	NA	NA	NA	NA	NA	NA	NA	NA	NA	NA	NA	NA	NA	Chopyk_2020_pond.sample_MA10_11-14	Chopyk_2020_pond	fresh water [ENVO:00002011]	pond [ENVO:00000033]	cropland biome [ENVO:01000245]	Fresh water	environmental_samples
SAMN10386151	PLclstr_v1_917	NC_007578.1	152765	3.5692	74200	0.4857	Eukaryota_Viridiplantae_Streptophyta_Embryophyta_Tracheophyta_Spermatophyta_Magnoliopsida_eudicotyledons_Gunneridae_Pentapetalae_asterids_campanulids_Asterales_Asteraceae_Cichorioideae_Cichorieae_Lactucinae_Lactuca	Lactuca sativa	Eukaryota;Plants;Land Plants	Chopyk_2020_pond	pl	Food	Plant	Lettuce	0	NA	Greens	Chopyk_2020_pond.sample_MA10_11-14	USA	pond [ENVO:00000033]	fresh water [ENVO:00002011]	public	Chopyk_2020_pond	251708:Chopyk, Jessica	2016-11-14	NA	MA10_11-14, SAMN10386151	cropland biome [ENVO:01000245]	water	metagenome	42.5366	-74.8867	region	NA	NA	NA	NA	NA	NA	1169740	aquatic metagenome	NA	NA	NA	NA	NA	NA	NA	NA	NA	NA	NA	NA	NA	NA	NA	NA	NA	NA	NA	NA	NA	NA	NA	NA	NA	NA	NA	NA	NA	NA	NA	NA	NA	NA	NA	NA	NA	NA	NA	NA	NA	NA	NA	NA	NA	NA	NA	NA	NA	NA	NA	NA	NA	NA	NA	NA	NA	NA	NA	NA	NA	NA	Chopyk_2020_pond.sample_MA10_11-14	Chopyk_2020_pond	fresh water [ENVO:00002011]	pond [ENVO:00000033]	cropland biome [ENVO:01000245]	Fresh water	environmental_samples
SAMN10386151	MTclstr_v1_8320	NC_037454.1	39464	3.0195	3699	0.0937	Eukaryota_Cryptophyceae_Cryptomonadales_Cryptomonadaceae_Cryptomonas	Cryptomonas curvata	Eukaryota;Protists;Other Protists	Chopyk_2020_pond	mt	NA	NA	NA	NA	NA	NA	Chopyk_2020_pond.sample_MA10_11-14	USA	pond [ENVO:00000033]	fresh water [ENVO:00002011]	public	Chopyk_2020_pond	251708:Chopyk, Jessica	2016-11-14	NA	MA10_11-14, SAMN10386151	cropland biome [ENVO:01000245]	water	metagenome	42.5366	-74.8867	region	NA	NA	NA	NA	NA	NA	1169740	aquatic metagenome	NA	NA	NA	NA	NA	NA	NA	NA	NA	NA	NA	NA	NA	NA	NA	NA	NA	NA	NA	NA	NA	NA	NA	NA	NA	NA	NA	NA	NA	NA	NA	NA	NA	NA	NA	NA	NA	NA	NA	NA	NA	NA	NA	NA	NA	NA	NA	NA	NA	NA	NA	NA	NA	NA	NA	NA	NA	NA	NA	NA	NA	NA	Chopyk_2020_pond.sample_MA10_11-14	Chopyk_2020_pond	fresh water [ENVO:00002011]	pond [ENVO:00000033]	cropland biome [ENVO:01000245]	Fresh water	environmental_samples
SAMN10386152	PLclstr_v1_2112	NC_038005.1	129261	3.044	30254	0.2341	Eukaryota_Sar_Stramenopiles_Ochrophyta_Bacillariophyta_Coscinodiscophyceae_Thalassiosirophycidae_Thalassiosirales_Stephanodiscaceae_Cyclotella	Cyclotella pseudostelligera	Eukaryota;Other;Other	Chopyk_2020_pond	pl	NA	NA	NA	NA	NA	NA	Chopyk_2020_pond.sample_MA11_10-10	USA	pond [ENVO:00000033]	fresh water [ENVO:00002011]	public	Chopyk_2020_pond	251708:Chopyk, Jessica	2016-10-10	NA	MA11_10-10, SAMN10386152	cropland biome [ENVO:01000245]	water	metagenome	42.5366	-74.8867	region	NA	NA	NA	NA	NA	NA	1169740	aquatic metagenome	NA	NA	NA	NA	NA	NA	NA	NA	NA	NA	NA	NA	NA	NA	NA	NA	NA	NA	NA	NA	NA	NA	NA	NA	NA	NA	NA	NA	NA	NA	NA	NA	NA	NA	NA	NA	NA	NA	NA	NA	NA	NA	NA	NA	NA	NA	NA	NA	NA	NA	NA	NA	NA	NA	NA	NA	NA	NA	NA	NA	NA	NA	Chopyk_2020_pond.sample_MA11_10-10	Chopyk_2020_pond	fresh water [ENVO:00002011]	pond [ENVO:00000033]	cropland biome [ENVO:01000245]	Fresh water	environmental_samples
SAMN10386152	MTclstr_v1_4924	NC_007405.1	43827	2.3105	3060	0.0698	Eukaryota_Sar_Stramenopiles_Ochrophyta_Bacillariophyta_Coscinodiscophyceae_Thalassiosirophycidae_Thalassiosirales_Thalassiosiraceae_Thalassiosira	Thalassiosira pseudonana	Eukaryota;Other;Other	Chopyk_2020_pond	mt	NA	NA	NA	NA	NA	NA	Chopyk_2020_pond.sample_MA11_10-10	USA	pond [ENVO:00000033]	fresh water [ENVO:00002011]	public	Chopyk_2020_pond	251708:Chopyk, Jessica	2016-10-10	NA	MA11_10-10, SAMN10386152	cropland biome [ENVO:01000245]	water	metagenome	42.5366	-74.8867	region	NA	NA	NA	NA	NA	NA	1169740	aquatic metagenome	NA	NA	NA	NA	NA	NA	NA	NA	NA	NA	NA	NA	NA	NA	NA	NA	NA	NA	NA	NA	NA	NA	NA	NA	NA	NA	NA	NA	NA	NA	NA	NA	NA	NA	NA	NA	NA	NA	NA	NA	NA	NA	NA	NA	NA	NA	NA	NA	NA	NA	NA	NA	NA	NA	NA	NA	NA	NA	NA	NA	NA	NA	Chopyk_2020_pond.sample_MA11_10-10	Chopyk_2020_pond	fresh water [ENVO:00002011]	pond [ENVO:00000033]	cropland biome [ENVO:01000245]	Fresh water	environmental_samples
SAMN10386152	PLclstr_v1_2030	NC_035156.1	97245	1.9008	11617	0.1195	Eukaryota_Discoba_Euglenozoa_Euglenida_Spirocuta_Euglenophyceae_Euglenales_Euglenaceae_Euglena	Euglena archaeoplastidiata	Eukaryota;Protists;Other Protists	Chopyk_2020_pond	pl	NA	NA	NA	NA	NA	NA	Chopyk_2020_pond.sample_MA11_10-10	USA	pond [ENVO:00000033]	fresh water [ENVO:00002011]	public	Chopyk_2020_pond	251708:Chopyk, Jessica	2016-10-10	NA	MA11_10-10, SAMN10386152	cropland biome [ENVO:01000245]	water	metagenome	42.5366	-74.8867	region	NA	NA	NA	NA	NA	NA	1169740	aquatic metagenome	NA	NA	NA	NA	NA	NA	NA	NA	NA	NA	NA	NA	NA	NA	NA	NA	NA	NA	NA	NA	NA	NA	NA	NA	NA	NA	NA	NA	NA	NA	NA	NA	NA	NA	NA	NA	NA	NA	NA	NA	NA	NA	NA	NA	NA	NA	NA	NA	NA	NA	NA	NA	NA	NA	NA	NA	NA	NA	NA	NA	NA	NA	Chopyk_2020_pond.sample_MA11_10-10	Chopyk_2020_pond	fresh water [ENVO:00002011]	pond [ENVO:00000033]	cropland biome [ENVO:01000245]	Fresh water	environmental_samples
SAMN10386152	PLclstr_v1_917	NC_007578.1	152765	6.3617	90540	0.5927	Eukaryota_Viridiplantae_Streptophyta_Embryophyta_Tracheophyta_Spermatophyta_Magnoliopsida_eudicotyledons_Gunneridae_Pentapetalae_asterids_campanulids_Asterales_Asteraceae_Cichorioideae_Cichorieae_Lactucinae_Lactuca	Lactuca sativa	Eukaryota;Plants;Land Plants	Chopyk_2020_pond	pl	Food	Plant	Lettuce	0	NA	Greens	Chopyk_2020_pond.sample_MA11_10-10	USA	pond [ENVO:00000033]	fresh water [ENVO:00002011]	public	Chopyk_2020_pond	251708:Chopyk, Jessica	2016-10-10	NA	MA11_10-10, SAMN10386152	cropland biome [ENVO:01000245]	water	metagenome	42.5366	-74.8867	region	NA	NA	NA	NA	NA	NA	1169740	aquatic metagenome	NA	NA	NA	NA	NA	NA	NA	NA	NA	NA	NA	NA	NA	NA	NA	NA	NA	NA	NA	NA	NA	NA	NA	NA	NA	NA	NA	NA	NA	NA	NA	NA	NA	NA	NA	NA	NA	NA	NA	NA	NA	NA	NA	NA	NA	NA	NA	NA	NA	NA	NA	NA	NA	NA	NA	NA	NA	NA	NA	NA	NA	NA	Chopyk_2020_pond.sample_MA11_10-10	Chopyk_2020_pond	fresh water [ENVO:00002011]	pond [ENVO:00000033]	cropland biome [ENVO:01000245]	Fresh water	environmental_samples
SAMN10386152	MTclstr_v1_234	NC_042378.1	363328	1.6624	27539	0.0758	Eukaryota_Viridiplantae_Streptophyta_Embryophyta_Tracheophyta_Spermatophyta_Magnoliopsida_eudicotyledons_Gunneridae_Pentapetalae_asterids_campanulids_Asterales_Asteraceae_Cichorioideae_Cichorieae_Lactucinae_Lactuca	Lactuca sativa;Lactuca saligna;Lactuca serriola	Eukaryota;Plants;Land Plants	Chopyk_2020_pond	mt	Food	Plant	Lettuce	0	NA	Greens	Chopyk_2020_pond.sample_MA11_10-10	USA	pond [ENVO:00000033]	fresh water [ENVO:00002011]	public	Chopyk_2020_pond	251708:Chopyk, Jessica	2016-10-10	NA	MA11_10-10, SAMN10386152	cropland biome [ENVO:01000245]	water	metagenome	42.5366	-74.8867	region	NA	NA	NA	NA	NA	NA	1169740	aquatic metagenome	NA	NA	NA	NA	NA	NA	NA	NA	NA	NA	NA	NA	NA	NA	NA	NA	NA	NA	NA	NA	NA	NA	NA	NA	NA	NA	NA	NA	NA	NA	NA	NA	NA	NA	NA	NA	NA	NA	NA	NA	NA	NA	NA	NA	NA	NA	NA	NA	NA	NA	NA	NA	NA	NA	NA	NA	NA	NA	NA	NA	NA	NA	Chopyk_2020_pond.sample_MA11_10-10	Chopyk_2020_pond	fresh water [ENVO:00002011]	pond [ENVO:00000033]	cropland biome [ENVO:01000245]	Fresh water	environmental_samples
SAMN10386153	MTclstr_v1_8320	NC_037454.1	39464	5.057	4052	0.1027	Eukaryota_Cryptophyceae_Cryptomonadales_Cryptomonadaceae_Cryptomonas	Cryptomonas curvata	Eukaryota;Protists;Other Protists	Chopyk_2020_pond	mt	NA	NA	NA	NA	NA	NA	Chopyk_2020_pond.sample_MA11_10-24	USA	pond [ENVO:00000033]	fresh water [ENVO:00002011]	public	Chopyk_2020_pond	251708:Chopyk, Jessica	2016-10-24	NA	MA11_10-24, SAMN10386153	cropland biome [ENVO:01000245]	water	metagenome	42.5366	-74.8867	region	NA	NA	NA	NA	NA	NA	1169740	aquatic metagenome	NA	NA	NA	NA	NA	NA	NA	NA	NA	NA	NA	NA	NA	NA	NA	NA	NA	NA	NA	NA	NA	NA	NA	NA	NA	NA	NA	NA	NA	NA	NA	NA	NA	NA	NA	NA	NA	NA	NA	NA	NA	NA	NA	NA	NA	NA	NA	NA	NA	NA	NA	NA	NA	NA	NA	NA	NA	NA	NA	NA	NA	NA	Chopyk_2020_pond.sample_MA11_10-24	Chopyk_2020_pond	fresh water [ENVO:00002011]	pond [ENVO:00000033]	cropland biome [ENVO:01000245]	Fresh water	environmental_samples
SAMN10386153	PLclstr_v1_2081	NC_035720.1	128285	14.2573	7669	0.0598	Eukaryota_Cryptophyceae_Cryptomonadales_Cryptomonadaceae_Cryptomonas	Cryptomonas curvata	Eukaryota;Protists;Other Protists	Chopyk_2020_pond	pl	NA	NA	NA	NA	NA	NA	Chopyk_2020_pond.sample_MA11_10-24	USA	pond [ENVO:00000033]	fresh water [ENVO:00002011]	public	Chopyk_2020_pond	251708:Chopyk, Jessica	2016-10-24	NA	MA11_10-24, SAMN10386153	cropland biome [ENVO:01000245]	water	metagenome	42.5366	-74.8867	region	NA	NA	NA	NA	NA	NA	1169740	aquatic metagenome	NA	NA	NA	NA	NA	NA	NA	NA	NA	NA	NA	NA	NA	NA	NA	NA	NA	NA	NA	NA	NA	NA	NA	NA	NA	NA	NA	NA	NA	NA	NA	NA	NA	NA	NA	NA	NA	NA	NA	NA	NA	NA	NA	NA	NA	NA	NA	NA	NA	NA	NA	NA	NA	NA	NA	NA	NA	NA	NA	NA	NA	NA	Chopyk_2020_pond.sample_MA11_10-24	Chopyk_2020_pond	fresh water [ENVO:00002011]	pond [ENVO:00000033]	cropland biome [ENVO:01000245]	Fresh water	environmental_samples
SAMN10386153	PLclstr_v1_917	NC_007578.1	152765	4.2598	89377	0.5851	Eukaryota_Viridiplantae_Streptophyta_Embryophyta_Tracheophyta_Spermatophyta_Magnoliopsida_eudicotyledons_Gunneridae_Pentapetalae_asterids_campanulids_Asterales_Asteraceae_Cichorioideae_Cichorieae_Lactucinae_Lactuca	Lactuca sativa	Eukaryota;Plants;Land Plants	Chopyk_2020_pond	pl	Food	Plant	Lettuce	0	NA	Greens	Chopyk_2020_pond.sample_MA11_10-24	USA	pond [ENVO:00000033]	fresh water [ENVO:00002011]	public	Chopyk_2020_pond	251708:Chopyk, Jessica	2016-10-24	NA	MA11_10-24, SAMN10386153	cropland biome [ENVO:01000245]	water	metagenome	42.5366	-74.8867	region	NA	NA	NA	NA	NA	NA	1169740	aquatic metagenome	NA	NA	NA	NA	NA	NA	NA	NA	NA	NA	NA	NA	NA	NA	NA	NA	NA	NA	NA	NA	NA	NA	NA	NA	NA	NA	NA	NA	NA	NA	NA	NA	NA	NA	NA	NA	NA	NA	NA	NA	NA	NA	NA	NA	NA	NA	NA	NA	NA	NA	NA	NA	NA	NA	NA	NA	NA	NA	NA	NA	NA	NA	Chopyk_2020_pond.sample_MA11_10-24	Chopyk_2020_pond	fresh water [ENVO:00002011]	pond [ENVO:00000033]	cropland biome [ENVO:01000245]	Fresh water	environmental_samples
SAMN10386153	MTclstr_v1_7396	NC_029886.1	62563	1.6093	6512	0.1041	Eukaryota_CRuMs_Collodictyonidae_Diphylleia	Diphylleia rotans	Eukaryota;Protists;Other Protists	Chopyk_2020_pond	mt	NA	NA	NA	NA	NA	NA	Chopyk_2020_pond.sample_MA11_10-24	USA	pond [ENVO:00000033]	fresh water [ENVO:00002011]	public	Chopyk_2020_pond	251708:Chopyk, Jessica	2016-10-24	NA	MA11_10-24, SAMN10386153	cropland biome [ENVO:01000245]	water	metagenome	42.5366	-74.8867	region	NA	NA	NA	NA	NA	NA	1169740	aquatic metagenome	NA	NA	NA	NA	NA	NA	NA	NA	NA	NA	NA	NA	NA	NA	NA	NA	NA	NA	NA	NA	NA	NA	NA	NA	NA	NA	NA	NA	NA	NA	NA	NA	NA	NA	NA	NA	NA	NA	NA	NA	NA	NA	NA	NA	NA	NA	NA	NA	NA	NA	NA	NA	NA	NA	NA	NA	NA	NA	NA	NA	NA	NA	Chopyk_2020_pond.sample_MA11_10-24	Chopyk_2020_pond	fresh water [ENVO:00002011]	pond [ENVO:00000033]	cropland biome [ENVO:01000245]	Fresh water	environmental_samples
SAMN10386154	MTclstr_v1_4538	NC_000844.1	15333	1.3821	3996	0.2606	Eukaryota_Metazoa_Ecdysozoa_Arthropoda_Crustacea_Branchiopoda_Diplostraca_Cladocera_Anomopoda_Daphniidae_Daphnia	Daphnia pulex	Eukaryota;Animals;Other Animals	Chopyk_2020_pond	mt	Food	Animal/crustacean	Water flea	1	Model organisms	Freshwater crustacean	Chopyk_2020_pond.sample_MA11_11-14	USA	pond [ENVO:00000033]	fresh water [ENVO:00002011]	public	Chopyk_2020_pond	251708:Chopyk, Jessica	2016-11-14	NA	MA11_11-14, SAMN10386154	cropland biome [ENVO:01000245]	water	metagenome	42.5366	-74.8867	region	NA	NA	NA	NA	NA	NA	1169740	aquatic metagenome	NA	NA	NA	NA	NA	NA	NA	NA	NA	NA	NA	NA	NA	NA	NA	NA	NA	NA	NA	NA	NA	NA	NA	NA	NA	NA	NA	NA	NA	NA	NA	NA	NA	NA	NA	NA	NA	NA	NA	NA	NA	NA	NA	NA	NA	NA	NA	NA	NA	NA	NA	NA	NA	NA	NA	NA	NA	NA	NA	NA	NA	NA	Chopyk_2020_pond.sample_MA11_11-14	Chopyk_2020_pond	fresh water [ENVO:00002011]	pond [ENVO:00000033]	cropland biome [ENVO:01000245]	Fresh water	environmental_samples
SAMN10386154	MTclstr_v1_4119	CM022728.1	43974	1.2557	2327	0.0529	Eukaryota_Sar_Stramenopiles_Oomycota_Peronosporales_Peronosporaceae_Phytophthora	Phytophthora gonapodyides	Eukaryota;Protists;Other Protists	Chopyk_2020_pond	mt	NA	NA	NA	NA	NA	NA	Chopyk_2020_pond.sample_MA11_11-14	USA	pond [ENVO:00000033]	fresh water [ENVO:00002011]	public	Chopyk_2020_pond	251708:Chopyk, Jessica	2016-11-14	NA	MA11_11-14, SAMN10386154	cropland biome [ENVO:01000245]	water	metagenome	42.5366	-74.8867	region	NA	NA	NA	NA	NA	NA	1169740	aquatic metagenome	NA	NA	NA	NA	NA	NA	NA	NA	NA	NA	NA	NA	NA	NA	NA	NA	NA	NA	NA	NA	NA	NA	NA	NA	NA	NA	NA	NA	NA	NA	NA	NA	NA	NA	NA	NA	NA	NA	NA	NA	NA	NA	NA	NA	NA	NA	NA	NA	NA	NA	NA	NA	NA	NA	NA	NA	NA	NA	NA	NA	NA	NA	Chopyk_2020_pond.sample_MA11_11-14	Chopyk_2020_pond	fresh water [ENVO:00002011]	pond [ENVO:00000033]	cropland biome [ENVO:01000245]	Fresh water	environmental_samples
SAMN10386154	PLclstr_v1_917	NC_007578.1	152765	3.6731	81829	0.5357	Eukaryota_Viridiplantae_Streptophyta_Embryophyta_Tracheophyta_Spermatophyta_Magnoliopsida_eudicotyledons_Gunneridae_Pentapetalae_asterids_campanulids_Asterales_Asteraceae_Cichorioideae_Cichorieae_Lactucinae_Lactuca	Lactuca sativa	Eukaryota;Plants;Land Plants	Chopyk_2020_pond	pl	Food	Plant	Lettuce	0	NA	Greens	Chopyk_2020_pond.sample_MA11_11-14	USA	pond [ENVO:00000033]	fresh water [ENVO:00002011]	public	Chopyk_2020_pond	251708:Chopyk, Jessica	2016-11-14	NA	MA11_11-14, SAMN10386154	cropland biome [ENVO:01000245]	water	metagenome	42.5366	-74.8867	region	NA	NA	NA	NA	NA	NA	1169740	aquatic metagenome	NA	NA	NA	NA	NA	NA	NA	NA	NA	NA	NA	NA	NA	NA	NA	NA	NA	NA	NA	NA	NA	NA	NA	NA	NA	NA	NA	NA	NA	NA	NA	NA	NA	NA	NA	NA	NA	NA	NA	NA	NA	NA	NA	NA	NA	NA	NA	NA	NA	NA	NA	NA	NA	NA	NA	NA	NA	NA	NA	NA	NA	NA	Chopyk_2020_pond.sample_MA11_11-14	Chopyk_2020_pond	fresh water [ENVO:00002011]	pond [ENVO:00000033]	cropland biome [ENVO:01000245]	Fresh water	environmental_samples
SAMN10386154	MTclstr_v1_4118	CM022726.1	38329	1.1959	3287	0.0858	Eukaryota_Sar_Stramenopiles_Oomycota_Peronosporales_Peronosporaceae_Phytophthora	Phytophthora chlamydospora	Eukaryota;Protists;Other Protists	Chopyk_2020_pond	mt	Symbiont	Plant pathogen	Oomycota - Phytophthora chlamydospora	0	NA	Symbiont	Chopyk_2020_pond.sample_MA11_11-14	USA	pond [ENVO:00000033]	fresh water [ENVO:00002011]	public	Chopyk_2020_pond	251708:Chopyk, Jessica	2016-11-14	NA	MA11_11-14, SAMN10386154	cropland biome [ENVO:01000245]	water	metagenome	42.5366	-74.8867	region	NA	NA	NA	NA	NA	NA	1169740	aquatic metagenome	NA	NA	NA	NA	NA	NA	NA	NA	NA	NA	NA	NA	NA	NA	NA	NA	NA	NA	NA	NA	NA	NA	NA	NA	NA	NA	NA	NA	NA	NA	NA	NA	NA	NA	NA	NA	NA	NA	NA	NA	NA	NA	NA	NA	NA	NA	NA	NA	NA	NA	NA	NA	NA	NA	NA	NA	NA	NA	NA	NA	NA	NA	Chopyk_2020_pond.sample_MA11_11-14	Chopyk_2020_pond	fresh water [ENVO:00002011]	pond [ENVO:00000033]	cropland biome [ENVO:01000245]	Fresh water	environmental_samples
SAMN10386154	PLclstr_v1_1844	NC_016731.1	116251	1.5818	12682	0.1091	Eukaryota_Sar_Stramenopiles_Ochrophyta_Bacillariophyta_Fragilariophyceae_Fragilariophycidae_Licmophorales_Ulnariaceae_Ulnaria	Ulnaria acus	Eukaryota;Other;Other	Chopyk_2020_pond	pl	NA	NA	NA	NA	NA	NA	Chopyk_2020_pond.sample_MA11_11-14	USA	pond [ENVO:00000033]	fresh water [ENVO:00002011]	public	Chopyk_2020_pond	251708:Chopyk, Jessica	2016-11-14	NA	MA11_11-14, SAMN10386154	cropland biome [ENVO:01000245]	water	metagenome	42.5366	-74.8867	region	NA	NA	NA	NA	NA	NA	1169740	aquatic metagenome	NA	NA	NA	NA	NA	NA	NA	NA	NA	NA	NA	NA	NA	NA	NA	NA	NA	NA	NA	NA	NA	NA	NA	NA	NA	NA	NA	NA	NA	NA	NA	NA	NA	NA	NA	NA	NA	NA	NA	NA	NA	NA	NA	NA	NA	NA	NA	NA	NA	NA	NA	NA	NA	NA	NA	NA	NA	NA	NA	NA	NA	NA	Chopyk_2020_pond.sample_MA11_11-14	Chopyk_2020_pond	fresh water [ENVO:00002011]	pond [ENVO:00000033]	cropland biome [ENVO:01000245]	Fresh water	environmental_samples
SAMN10416755	PLclstr_v1_1053	NC_045884.1	121399	1.2867	10785	0.0888	Eukaryota_Viridiplantae_Streptophyta_Embryophyta_Tracheophyta_Spermatophyta_Pinopsida_Pinidae_Pinales_Pinaceae_Abies	Abies koreana;Abies concolor;Abies religiosa;Abies sibirica;Abies balsamea;Abies beshanzuensis;Abies fargesii;Abies kawakamii;Abies yuanbaoshanensis;Abies fanjingshanensis;Abies alba;Abies chensiensis	Eukaryota;Plants;Land Plants	Fahimipour_2018_surfaces	pl	Food/construction material	Plant	Fir	0	NA	Other	Fahimipour_2018_surfaces.sample_AF001	USA	building [ENVO:00000073]	dust [ENVO:00002008]	public	Fahimipour_2018_surfaces	113121:Fahimipour, Ashkaan K	2016-08-29	NA	AF001, SAMN10416755	urban biome [ENVO:01000249]	misc	metagenome	44	-123.1	exact_location	0	0	NA	NA	NA	NA	1236744	dust metagenome	NA	NA	NA	NA	NA	NA	NA	NA	NA	NA	NA	NA	NA	NA	NA	NA	NA	NA	NA	NA	NA	NA	NA	NA	NA	NA	NA	NA	NA	NA	NA	NA	NA	NA	NA	NA	NA	NA	NA	NA	NA	NA	NA	NA	NA	NA	NA	NA	NA	NA	NA	NA	NA	NA	NA	NA	NA	NA	NA	NA	NA	NA	Fahimipour_2018_surfaces.sample_AF001	Fahimipour_2018_surfaces	dust [ENVO:00002008]	building [ENVO:00000073]	urban biome [ENVO:01000249]	Environment other	environmental_samples
SAMN10416755	PLclstr_v1_1057	NC_028531.1	119646	1.388	10626	0.0888	Eukaryota_Viridiplantae_Streptophyta_Embryophyta_Tracheophyta_Spermatophyta_Pinopsida_Pinidae_Pinales_Pinaceae_Pinus_Pinus subgen. Pinus	Pinus tabuliformis;Pinus densiflora;Pinus greggii;Pinus crassicorticea;Pinus contorta;Pinus pinea;Pinus sylvestris;Pinus jaliscana;Pinus massoniana;Pinus thunbergii;Pinus oocarpa;Pinus yunnanensis;Pinus taiwanensis;Pinus elliottii;Pinus taeda;Pinus teocote	Eukaryota;Plants;Land Plants	Fahimipour_2018_surfaces	pl	Food	Plant	Pine 1057	0	NA	Other	Fahimipour_2018_surfaces.sample_AF001	USA	building [ENVO:00000073]	dust [ENVO:00002008]	public	Fahimipour_2018_surfaces	113121:Fahimipour, Ashkaan K	2016-08-29	NA	AF001, SAMN10416755	urban biome [ENVO:01000249]	misc	metagenome	44	-123.1	exact_location	0	0	NA	NA	NA	NA	1236744	dust metagenome	NA	NA	NA	NA	NA	NA	NA	NA	NA	NA	NA	NA	NA	NA	NA	NA	NA	NA	NA	NA	NA	NA	NA	NA	NA	NA	NA	NA	NA	NA	NA	NA	NA	NA	NA	NA	NA	NA	NA	NA	NA	NA	NA	NA	NA	NA	NA	NA	NA	NA	NA	NA	NA	NA	NA	NA	NA	NA	NA	NA	NA	NA	Fahimipour_2018_surfaces.sample_AF001	Fahimipour_2018_surfaces	dust [ENVO:00002008]	building [ENVO:00000073]	urban biome [ENVO:01000249]	Environment other	environmental_samples
SAMN10416755	PLclstr_v1_1612	NC_030493.1	134520	1.5669	25157	0.187	Eukaryota_Viridiplantae_Streptophyta_Embryophyta_Tracheophyta_Spermatophyta_Magnoliopsida_Liliopsida_Poales_Poaceae_PACMAD clade_Panicoideae_Panicodae_Paniceae_Panicinae_Panicum_Panicum sect. Panicum	Whiteochloa capillipes;Panicum capillare;Panicum miliaceum;Panicum sumatrense;Panicum virgatum	Eukaryota;Plants;Land Plants	Fahimipour_2018_surfaces	pl	Food	Plant	Witchgrass/Proso millet/Little millet/Switchgrass	0	NA	Cereals	Fahimipour_2018_surfaces.sample_AF001	USA	building [ENVO:00000073]	dust [ENVO:00002008]	public	Fahimipour_2018_surfaces	113121:Fahimipour, Ashkaan K	2016-08-29	NA	AF001, SAMN10416755	urban biome [ENVO:01000249]	misc	metagenome	44	-123.1	exact_location	0	0	NA	NA	NA	NA	1236744	dust metagenome	NA	NA	NA	NA	NA	NA	NA	NA	NA	NA	NA	NA	NA	NA	NA	NA	NA	NA	NA	NA	NA	NA	NA	NA	NA	NA	NA	NA	NA	NA	NA	NA	NA	NA	NA	NA	NA	NA	NA	NA	NA	NA	NA	NA	NA	NA	NA	NA	NA	NA	NA	NA	NA	NA	NA	NA	NA	NA	NA	NA	NA	NA	Fahimipour_2018_surfaces.sample_AF001	Fahimipour_2018_surfaces	dust [ENVO:00002008]	building [ENVO:00000073]	urban biome [ENVO:01000249]	Environment other	environmental_samples
SAMN10416755	PLclstr_v1_1055	NC_016064.1	122513	1.6221	37810	0.3086	Eukaryota_Viridiplantae_Streptophyta_Embryophyta_Tracheophyta_Spermatophyta_Pinopsida_Pinidae_Pinales_Pinaceae_Pseudotsuga	Pseudotsuga sinensis	Eukaryota;Plants;Land Plants	Fahimipour_2018_surfaces	pl	Ornamental plant	Plant	Chinese Douglas-fir	0	NA	Ornamental plant	Fahimipour_2018_surfaces.sample_AF001	USA	building [ENVO:00000073]	dust [ENVO:00002008]	public	Fahimipour_2018_surfaces	113121:Fahimipour, Ashkaan K	2016-08-29	NA	AF001, SAMN10416755	urban biome [ENVO:01000249]	misc	metagenome	44	-123.1	exact_location	0	0	NA	NA	NA	NA	1236744	dust metagenome	NA	NA	NA	NA	NA	NA	NA	NA	NA	NA	NA	NA	NA	NA	NA	NA	NA	NA	NA	NA	NA	NA	NA	NA	NA	NA	NA	NA	NA	NA	NA	NA	NA	NA	NA	NA	NA	NA	NA	NA	NA	NA	NA	NA	NA	NA	NA	NA	NA	NA	NA	NA	NA	NA	NA	NA	NA	NA	NA	NA	NA	NA	Fahimipour_2018_surfaces.sample_AF001	Fahimipour_2018_surfaces	dust [ENVO:00002008]	building [ENVO:00000073]	urban biome [ENVO:01000249]	Environment other	environmental_samples
SAMN10416755	MTclstr_v1_1652	NC_022714.1	443419	1.5475	31353	0.0707	Eukaryota_Viridiplantae_Streptophyta_Embryophyta_Tracheophyta_Spermatophyta_Magnoliopsida_Liliopsida_Poales_Poaceae_BOP clade_Pooideae_Triticodae_Triticeae_Triticinae_Triticum	Triticum aestivum;Triticum timopheevii;Aegilops speltoides	Eukaryota;Plants;Land Plants	Fahimipour_2018_surfaces	mt	Food	Plant	Wheat	0	NA	Cereals	Fahimipour_2018_surfaces.sample_AF001	USA	building [ENVO:00000073]	dust [ENVO:00002008]	public	Fahimipour_2018_surfaces	113121:Fahimipour, Ashkaan K	2016-08-29	NA	AF001, SAMN10416755	urban biome [ENVO:01000249]	misc	metagenome	44	-123.1	exact_location	0	0	NA	NA	NA	NA	1236744	dust metagenome	NA	NA	NA	NA	NA	NA	NA	NA	NA	NA	NA	NA	NA	NA	NA	NA	NA	NA	NA	NA	NA	NA	NA	NA	NA	NA	NA	NA	NA	NA	NA	NA	NA	NA	NA	NA	NA	NA	NA	NA	NA	NA	NA	NA	NA	NA	NA	NA	NA	NA	NA	NA	NA	NA	NA	NA	NA	NA	NA	NA	NA	NA	Fahimipour_2018_surfaces.sample_AF001	Fahimipour_2018_surfaces	dust [ENVO:00002008]	building [ENVO:00000073]	urban biome [ENVO:01000249]	Environment other	environmental_samples
SAMN10416755	PLclstr_v1_1641	NC_009950.1	135282	1.4301	8228	0.0608	Eukaryota_Viridiplantae_Streptophyta_Embryophyta_Tracheophyta_Spermatophyta_Magnoliopsida_Liliopsida_Poales_Poaceae_BOP clade_Pooideae_Poodae_Poeae_Poeae Chloroplast Group 2 (Poeae type)_Loliinae_Lolium	Lolium perenne;Lolium arundinaceum;Festuca pratensis;Lolium multiflorum	Eukaryota;Plants;Land Plants	Fahimipour_2018_surfaces	pl	Animal food	Plant	Ryegrass	0	NA	Greens/ornamental plants	Fahimipour_2018_surfaces.sample_AF001	USA	building [ENVO:00000073]	dust [ENVO:00002008]	public	Fahimipour_2018_surfaces	113121:Fahimipour, Ashkaan K	2016-08-29	NA	AF001, SAMN10416755	urban biome [ENVO:01000249]	misc	metagenome	44	-123.1	exact_location	0	0	NA	NA	NA	NA	1236744	dust metagenome	NA	NA	NA	NA	NA	NA	NA	NA	NA	NA	NA	NA	NA	NA	NA	NA	NA	NA	NA	NA	NA	NA	NA	NA	NA	NA	NA	NA	NA	NA	NA	NA	NA	NA	NA	NA	NA	NA	NA	NA	NA	NA	NA	NA	NA	NA	NA	NA	NA	NA	NA	NA	NA	NA	NA	NA	NA	NA	NA	NA	NA	NA	Fahimipour_2018_surfaces.sample_AF001	Fahimipour_2018_surfaces	dust [ENVO:00002008]	building [ENVO:00000073]	urban biome [ENVO:01000249]	Environment other	environmental_samples
SAMN10416755	MTclstr_v1_4273	NC_009686.1	16757	1.3941	1449	0.0865	Eukaryota_Metazoa_Chordata_Craniata_Vertebrata_Euteleostomi_Mammalia_Eutheria_Laurasiatheria_Carnivora_Caniformia_Canidae_Canis	Canis lupaster;Canis lupus	Eukaryota;Animals;Mammals	Fahimipour_2018_surfaces	mt	Food	Animal/mammal	Dog	1	Pet	Other	Fahimipour_2018_surfaces.sample_AF001	USA	building [ENVO:00000073]	dust [ENVO:00002008]	public	Fahimipour_2018_surfaces	113121:Fahimipour, Ashkaan K	2016-08-29	NA	AF001, SAMN10416755	urban biome [ENVO:01000249]	misc	metagenome	44	-123.1	exact_location	0	0	NA	NA	NA	NA	1236744	dust metagenome	NA	NA	NA	NA	NA	NA	NA	NA	NA	NA	NA	NA	NA	NA	NA	NA	NA	NA	NA	NA	NA	NA	NA	NA	NA	NA	NA	NA	NA	NA	NA	NA	NA	NA	NA	NA	NA	NA	NA	NA	NA	NA	NA	NA	NA	NA	NA	NA	NA	NA	NA	NA	NA	NA	NA	NA	NA	NA	NA	NA	NA	NA	Fahimipour_2018_surfaces.sample_AF001	Fahimipour_2018_surfaces	dust [ENVO:00002008]	building [ENVO:00000073]	urban biome [ENVO:01000249]	Environment other	environmental_samples
SAMN10416755	PLclstr_v1_269	NC_030630.1	120859	1.497	22218	0.1838	Eukaryota_Viridiplantae_Streptophyta_Embryophyta_Tracheophyta_Spermatophyta_Pinopsida_Pinidae_Pinales_Pinaceae_Tsuga	Tsuga sieboldii;Tsuga chinensis;Tsuga diversifolia	Eukaryota;Plants;Land Plants	Fahimipour_2018_surfaces	pl	Other	Plant	Hemlock	0	NA	Other	Fahimipour_2018_surfaces.sample_AF001	USA	building [ENVO:00000073]	dust [ENVO:00002008]	public	Fahimipour_2018_surfaces	113121:Fahimipour, Ashkaan K	2016-08-29	NA	AF001, SAMN10416755	urban biome [ENVO:01000249]	misc	metagenome	44	-123.1	exact_location	0	0	NA	NA	NA	NA	1236744	dust metagenome	NA	NA	NA	NA	NA	NA	NA	NA	NA	NA	NA	NA	NA	NA	NA	NA	NA	NA	NA	NA	NA	NA	NA	NA	NA	NA	NA	NA	NA	NA	NA	NA	NA	NA	NA	NA	NA	NA	NA	NA	NA	NA	NA	NA	NA	NA	NA	NA	NA	NA	NA	NA	NA	NA	NA	NA	NA	NA	NA	NA	NA	NA	Fahimipour_2018_surfaces.sample_AF001	Fahimipour_2018_surfaces	dust [ENVO:00002008]	building [ENVO:00000073]	urban biome [ENVO:01000249]	Environment other	environmental_samples
SAMN10416755	PLclstr_v1_1660	NC_036973.1	135653	1.5311	21526	0.1587	Eukaryota_Viridiplantae_Streptophyta_Embryophyta_Tracheophyta_Spermatophyta_Magnoliopsida_Liliopsida_Poales_Poaceae_BOP clade_Pooideae_Poodae_Poeae_Poeae Chloroplast Group 2 (Poeae type)_Poinae_Poa	Poa annua	Eukaryota;Plants;Land Plants	Fahimipour_2018_surfaces	pl	Animal food	Plant	Annual meadow grass	0	NA	Greens	Fahimipour_2018_surfaces.sample_AF001	USA	building [ENVO:00000073]	dust [ENVO:00002008]	public	Fahimipour_2018_surfaces	113121:Fahimipour, Ashkaan K	2016-08-29	NA	AF001, SAMN10416755	urban biome [ENVO:01000249]	misc	metagenome	44	-123.1	exact_location	0	0	NA	NA	NA	NA	1236744	dust metagenome	NA	NA	NA	NA	NA	NA	NA	NA	NA	NA	NA	NA	NA	NA	NA	NA	NA	NA	NA	NA	NA	NA	NA	NA	NA	NA	NA	NA	NA	NA	NA	NA	NA	NA	NA	NA	NA	NA	NA	NA	NA	NA	NA	NA	NA	NA	NA	NA	NA	NA	NA	NA	NA	NA	NA	NA	NA	NA	NA	NA	NA	NA	Fahimipour_2018_surfaces.sample_AF001	Fahimipour_2018_surfaces	dust [ENVO:00002008]	building [ENVO:00000073]	urban biome [ENVO:01000249]	Environment other	environmental_samples
SAMN10416755	PLclstr_v1_1015	NC_011828.1	144763	1.4434	32024	0.2212	Eukaryota_Viridiplantae_Streptophyta_Embryophyta_Tracheophyta_Spermatophyta_Magnoliopsida_eudicotyledons_Gunneridae_Pentapetalae_rosids_fabids_Fabales_Fabaceae_Papilionoideae_50 kb inversion clade_NPAAA clade_Hologalegina_IRL clade_Trifolieae_Trifolium	Trifolium subterraneum;Trifolium meduseum	Eukaryota;Plants;Land Plants	Fahimipour_2018_surfaces	pl	NA	NA	NA	NA	NA	NA	Fahimipour_2018_surfaces.sample_AF001	USA	building [ENVO:00000073]	dust [ENVO:00002008]	public	Fahimipour_2018_surfaces	113121:Fahimipour, Ashkaan K	2016-08-29	NA	AF001, SAMN10416755	urban biome [ENVO:01000249]	misc	metagenome	44	-123.1	exact_location	0	0	NA	NA	NA	NA	1236744	dust metagenome	NA	NA	NA	NA	NA	NA	NA	NA	NA	NA	NA	NA	NA	NA	NA	NA	NA	NA	NA	NA	NA	NA	NA	NA	NA	NA	NA	NA	NA	NA	NA	NA	NA	NA	NA	NA	NA	NA	NA	NA	NA	NA	NA	NA	NA	NA	NA	NA	NA	NA	NA	NA	NA	NA	NA	NA	NA	NA	NA	NA	NA	NA	Fahimipour_2018_surfaces.sample_AF001	Fahimipour_2018_surfaces	dust [ENVO:00002008]	building [ENVO:00000073]	urban biome [ENVO:01000249]	Environment other	environmental_samples
SAMN10416755	MTclstr_v1_9560	NC_050879.1	35706	1.5018	3713	0.104	Eukaryota_Fungi_Dikarya_Ascomycota_Pezizomycotina_Dothideomycetes_Dothideomycetidae_Cladosporiales_Cladosporiaceae_Cladosporium	Cladosporium sphaerospermum	Eukaryota;Fungi;Ascomycetes	Fahimipour_2018_surfaces	mt	Symbiont	Commensal	Fungus - radiotrophic Cladosporium sphaerospermum	0	NA	Symbiont	Fahimipour_2018_surfaces.sample_AF001	USA	building [ENVO:00000073]	dust [ENVO:00002008]	public	Fahimipour_2018_surfaces	113121:Fahimipour, Ashkaan K	2016-08-29	NA	AF001, SAMN10416755	urban biome [ENVO:01000249]	misc	metagenome	44	-123.1	exact_location	0	0	NA	NA	NA	NA	1236744	dust metagenome	NA	NA	NA	NA	NA	NA	NA	NA	NA	NA	NA	NA	NA	NA	NA	NA	NA	NA	NA	NA	NA	NA	NA	NA	NA	NA	NA	NA	NA	NA	NA	NA	NA	NA	NA	NA	NA	NA	NA	NA	NA	NA	NA	NA	NA	NA	NA	NA	NA	NA	NA	NA	NA	NA	NA	NA	NA	NA	NA	NA	NA	NA	Fahimipour_2018_surfaces.sample_AF001	Fahimipour_2018_surfaces	dust [ENVO:00002008]	building [ENVO:00000073]	urban biome [ENVO:01000249]	Environment other	environmental_samples
SAMN10416755	MTclstr_v1_4430	NC_011137.1	16565	2.0723	11191	0.6756	Eukaryota_Metazoa_Chordata_Craniata_Vertebrata_Euteleostomi_Mammalia_Eutheria_Euarchontoglires_Primates_Haplorrhini_Catarrhini_Hominidae_Homo	Homo sapiens;Homo heidelbergensis	Eukaryota;Animals;Mammals	Fahimipour_2018_surfaces	mt	NA	NA	NA	NA	NA	NA	Fahimipour_2018_surfaces.sample_AF001	USA	building [ENVO:00000073]	dust [ENVO:00002008]	public	Fahimipour_2018_surfaces	113121:Fahimipour, Ashkaan K	2016-08-29	NA	AF001, SAMN10416755	urban biome [ENVO:01000249]	misc	metagenome	44	-123.1	exact_location	0	0	NA	NA	NA	NA	1236744	dust metagenome	NA	NA	NA	NA	NA	NA	NA	NA	NA	NA	NA	NA	NA	NA	NA	NA	NA	NA	NA	NA	NA	NA	NA	NA	NA	NA	NA	NA	NA	NA	NA	NA	NA	NA	NA	NA	NA	NA	NA	NA	NA	NA	NA	NA	NA	NA	NA	NA	NA	NA	NA	NA	NA	NA	NA	NA	NA	NA	NA	NA	NA	NA	Fahimipour_2018_surfaces.sample_AF001	Fahimipour_2018_surfaces	dust [ENVO:00002008]	building [ENVO:00000073]	urban biome [ENVO:01000249]	Environment other	environmental_samples
SAMN10416755	PLclstr_v1_1257	NC_026562.1	153871	1.3608	11765	0.0765	Eukaryota_Viridiplantae_Streptophyta_Embryophyta_Tracheophyta_Spermatophyta_Magnoliopsida_eudicotyledons_Gunneridae_Pentapetalae_rosids_fabids_Rosales_Cannabaceae_Cannabis	Humulus lupulus;Humulus scandens;Cannabis sativa	Eukaryota;Plants;Land Plants	Fahimipour_2018_surfaces	pl	Food	Plant	Hop/Hemp	0	NA	Other	Fahimipour_2018_surfaces.sample_AF001	USA	building [ENVO:00000073]	dust [ENVO:00002008]	public	Fahimipour_2018_surfaces	113121:Fahimipour, Ashkaan K	2016-08-29	NA	AF001, SAMN10416755	urban biome [ENVO:01000249]	misc	metagenome	44	-123.1	exact_location	0	0	NA	NA	NA	NA	1236744	dust metagenome	NA	NA	NA	NA	NA	NA	NA	NA	NA	NA	NA	NA	NA	NA	NA	NA	NA	NA	NA	NA	NA	NA	NA	NA	NA	NA	NA	NA	NA	NA	NA	NA	NA	NA	NA	NA	NA	NA	NA	NA	NA	NA	NA	NA	NA	NA	NA	NA	NA	NA	NA	NA	NA	NA	NA	NA	NA	NA	NA	NA	NA	NA	Fahimipour_2018_surfaces.sample_AF001	Fahimipour_2018_surfaces	dust [ENVO:00002008]	building [ENVO:00000073]	urban biome [ENVO:01000249]	Environment other	environmental_samples
SAMN10416755	MTclstr_v1_5362	NC_012218.1	14203	1.5752	1949	0.1372	Eukaryota_Metazoa_Ecdysozoa_Arthropoda_Chelicerata_Arachnida_Acari_Acariformes_Sarcoptiformes_Astigmata_Psoroptidia_Analgoidea_Pyroglyphidae_Dermatophagoidinae_Dermatophagoides	Dermatophagoides pteronyssinus	Eukaryota;Animals;Other Animals	Fahimipour_2018_surfaces	mt	Free-living/symbiont	Commensal/free-living	House dust mites - Dermatophagoides pteronyssinus	1	NA	Free-living/symbiont	Fahimipour_2018_surfaces.sample_AF001	USA	building [ENVO:00000073]	dust [ENVO:00002008]	public	Fahimipour_2018_surfaces	113121:Fahimipour, Ashkaan K	2016-08-29	NA	AF001, SAMN10416755	urban biome [ENVO:01000249]	misc	metagenome	44	-123.1	exact_location	0	0	NA	NA	NA	NA	1236744	dust metagenome	NA	NA	NA	NA	NA	NA	NA	NA	NA	NA	NA	NA	NA	NA	NA	NA	NA	NA	NA	NA	NA	NA	NA	NA	NA	NA	NA	NA	NA	NA	NA	NA	NA	NA	NA	NA	NA	NA	NA	NA	NA	NA	NA	NA	NA	NA	NA	NA	NA	NA	NA	NA	NA	NA	NA	NA	NA	NA	NA	NA	NA	NA	Fahimipour_2018_surfaces.sample_AF001	Fahimipour_2018_surfaces	dust [ENVO:00002008]	building [ENVO:00000073]	urban biome [ENVO:01000249]	Environment other	environmental_samples
SAMN10416755	MTclstr_v1_4142	CM022155.1	50070	1.316	4586	0.0916	Eukaryota_Fungi_Dikarya_Ascomycota_Pezizomycotina_Dothideomycetes_Pleosporomycetidae_Pleosporales_Pleosporineae_Pleosporaceae_Alternaria_Alternaria sect. Alternaria_Alternaria alternata complex	Alternaria alternata	Eukaryota;Fungi;Ascomycetes	Fahimipour_2018_surfaces	mt	Symbiont	Plant pathogen	Fungus - Alternaria alternata 4142	1	NA	Symbiont	Fahimipour_2018_surfaces.sample_AF001	USA	building [ENVO:00000073]	dust [ENVO:00002008]	public	Fahimipour_2018_surfaces	113121:Fahimipour, Ashkaan K	2016-08-29	NA	AF001, SAMN10416755	urban biome [ENVO:01000249]	misc	metagenome	44	-123.1	exact_location	0	0	NA	NA	NA	NA	1236744	dust metagenome	NA	NA	NA	NA	NA	NA	NA	NA	NA	NA	NA	NA	NA	NA	NA	NA	NA	NA	NA	NA	NA	NA	NA	NA	NA	NA	NA	NA	NA	NA	NA	NA	NA	NA	NA	NA	NA	NA	NA	NA	NA	NA	NA	NA	NA	NA	NA	NA	NA	NA	NA	NA	NA	NA	NA	NA	NA	NA	NA	NA	NA	NA	Fahimipour_2018_surfaces.sample_AF001	Fahimipour_2018_surfaces	dust [ENVO:00002008]	building [ENVO:00000073]	urban biome [ENVO:01000249]	Environment other	environmental_samples
SAMN10416755	MTclstr_v1_3246	NC_008360.1	468628	1.5887	26914	0.0574	Eukaryota_Viridiplantae_Streptophyta_Embryophyta_Tracheophyta_Spermatophyta_Magnoliopsida_Liliopsida_Poales_Poaceae_PACMAD clade_Panicoideae_Andropogonodae_Andropogoneae_Sorghinae_Sorghum	Sorghum bicolor;Saccharum officinarum	Eukaryota;Plants;Land Plants	Fahimipour_2018_surfaces	mt	Food	Plant	Sorghum/broomcorn/sugarcane	0	NA	Cereals	Fahimipour_2018_surfaces.sample_AF001	USA	building [ENVO:00000073]	dust [ENVO:00002008]	public	Fahimipour_2018_surfaces	113121:Fahimipour, Ashkaan K	2016-08-29	NA	AF001, SAMN10416755	urban biome [ENVO:01000249]	misc	metagenome	44	-123.1	exact_location	0	0	NA	NA	NA	NA	1236744	dust metagenome	NA	NA	NA	NA	NA	NA	NA	NA	NA	NA	NA	NA	NA	NA	NA	NA	NA	NA	NA	NA	NA	NA	NA	NA	NA	NA	NA	NA	NA	NA	NA	NA	NA	NA	NA	NA	NA	NA	NA	NA	NA	NA	NA	NA	NA	NA	NA	NA	NA	NA	NA	NA	NA	NA	NA	NA	NA	NA	NA	NA	NA	NA	Fahimipour_2018_surfaces.sample_AF001	Fahimipour_2018_surfaces	dust [ENVO:00002008]	building [ENVO:00000073]	urban biome [ENVO:01000249]	Environment other	environmental_samples
SAMN10416755	MTclstr_v1_8706	NC_040989.1	520691	1.8181	33549	0.0644	Eukaryota_Viridiplantae_Streptophyta_Embryophyta_Tracheophyta_Spermatophyta_Magnoliopsida_Liliopsida_Poales_Poaceae_PACMAD clade_Chloridoideae_Cynodonteae_Eleusininae_Eleusine	Eleusine indica	Eukaryota;Plants;Land Plants	Fahimipour_2018_surfaces	mt	Food	Plant	Indian goosegrass	0	NA	Cereals	Fahimipour_2018_surfaces.sample_AF001	USA	building [ENVO:00000073]	dust [ENVO:00002008]	public	Fahimipour_2018_surfaces	113121:Fahimipour, Ashkaan K	2016-08-29	NA	AF001, SAMN10416755	urban biome [ENVO:01000249]	misc	metagenome	44	-123.1	exact_location	0	0	NA	NA	NA	NA	1236744	dust metagenome	NA	NA	NA	NA	NA	NA	NA	NA	NA	NA	NA	NA	NA	NA	NA	NA	NA	NA	NA	NA	NA	NA	NA	NA	NA	NA	NA	NA	NA	NA	NA	NA	NA	NA	NA	NA	NA	NA	NA	NA	NA	NA	NA	NA	NA	NA	NA	NA	NA	NA	NA	NA	NA	NA	NA	NA	NA	NA	NA	NA	NA	NA	Fahimipour_2018_surfaces.sample_AF001	Fahimipour_2018_surfaces	dust [ENVO:00002008]	building [ENVO:00000073]	urban biome [ENVO:01000249]	Environment other	environmental_samples
SAMN10416755	PLclstr_v1_681	NC_046835.1	151696	1.3887	11174	0.0737	Eukaryota_Viridiplantae_Streptophyta_Embryophyta_Tracheophyta_Spermatophyta_Magnoliopsida_eudicotyledons_Gunneridae_Pentapetalae_asterids_lamiids_Lamiales_Lamiaceae_Nepetoideae_Lavanduleae_Lavandula	Lavandula dentata	Eukaryota;Plants;Land Plants	Fahimipour_2018_surfaces	pl	Food	Plant	French lavender	0	NA	Greens/dry leaves	Fahimipour_2018_surfaces.sample_AF001	USA	building [ENVO:00000073]	dust [ENVO:00002008]	public	Fahimipour_2018_surfaces	113121:Fahimipour, Ashkaan K	2016-08-29	NA	AF001, SAMN10416755	urban biome [ENVO:01000249]	misc	metagenome	44	-123.1	exact_location	0	0	NA	NA	NA	NA	1236744	dust metagenome	NA	NA	NA	NA	NA	NA	NA	NA	NA	NA	NA	NA	NA	NA	NA	NA	NA	NA	NA	NA	NA	NA	NA	NA	NA	NA	NA	NA	NA	NA	NA	NA	NA	NA	NA	NA	NA	NA	NA	NA	NA	NA	NA	NA	NA	NA	NA	NA	NA	NA	NA	NA	NA	NA	NA	NA	NA	NA	NA	NA	NA	NA	Fahimipour_2018_surfaces.sample_AF001	Fahimipour_2018_surfaces	dust [ENVO:00002008]	building [ENVO:00000073]	urban biome [ENVO:01000249]	Environment other	environmental_samples
SAMN10416756	PLclstr_v1_1660	NC_036973.1	135653	1.277	7340	0.0541	Eukaryota_Viridiplantae_Streptophyta_Embryophyta_Tracheophyta_Spermatophyta_Magnoliopsida_Liliopsida_Poales_Poaceae_BOP clade_Pooideae_Poodae_Poeae_Poeae Chloroplast Group 2 (Poeae type)_Poinae_Poa	Poa annua	Eukaryota;Plants;Land Plants	Fahimipour_2018_surfaces	pl	Animal food	Plant	Annual meadow grass	0	NA	Greens	Fahimipour_2018_surfaces.sample_AF002	USA	building [ENVO:00000073]	dust [ENVO:00002008]	public	Fahimipour_2018_surfaces	113121:Fahimipour, Ashkaan K	2016-08-29	NA	AF002, SAMN10416756	urban biome [ENVO:01000249]	misc	metagenome	44.6	-123.3	exact_location	0	0	NA	NA	NA	NA	1236744	dust metagenome	NA	NA	NA	NA	NA	NA	NA	NA	NA	NA	NA	NA	NA	NA	NA	NA	NA	NA	NA	NA	NA	NA	NA	NA	NA	NA	NA	NA	NA	NA	NA	NA	NA	NA	NA	NA	NA	NA	NA	NA	NA	NA	NA	NA	NA	NA	NA	NA	NA	NA	NA	NA	NA	NA	NA	NA	NA	NA	NA	NA	NA	NA	Fahimipour_2018_surfaces.sample_AF002	Fahimipour_2018_surfaces	dust [ENVO:00002008]	building [ENVO:00000073]	urban biome [ENVO:01000249]	Environment other	environmental_samples
SAMN10416756	MTclstr_v1_4430	NC_011137.1	16565	1.1726	3245	0.1959	Eukaryota_Metazoa_Chordata_Craniata_Vertebrata_Euteleostomi_Mammalia_Eutheria_Euarchontoglires_Primates_Haplorrhini_Catarrhini_Hominidae_Homo	Homo sapiens;Homo heidelbergensis	Eukaryota;Animals;Mammals	Fahimipour_2018_surfaces	mt	NA	NA	NA	NA	NA	NA	Fahimipour_2018_surfaces.sample_AF002	USA	building [ENVO:00000073]	dust [ENVO:00002008]	public	Fahimipour_2018_surfaces	113121:Fahimipour, Ashkaan K	2016-08-29	NA	AF002, SAMN10416756	urban biome [ENVO:01000249]	misc	metagenome	44.6	-123.3	exact_location	0	0	NA	NA	NA	NA	1236744	dust metagenome	NA	NA	NA	NA	NA	NA	NA	NA	NA	NA	NA	NA	NA	NA	NA	NA	NA	NA	NA	NA	NA	NA	NA	NA	NA	NA	NA	NA	NA	NA	NA	NA	NA	NA	NA	NA	NA	NA	NA	NA	NA	NA	NA	NA	NA	NA	NA	NA	NA	NA	NA	NA	NA	NA	NA	NA	NA	NA	NA	NA	NA	NA	Fahimipour_2018_surfaces.sample_AF002	Fahimipour_2018_surfaces	dust [ENVO:00002008]	building [ENVO:00000073]	urban biome [ENVO:01000249]	Environment other	environmental_samples
SAMN10416756	MTclstr_v1_9560	NC_050879.1	35706	1.8251	2333	0.0653	Eukaryota_Fungi_Dikarya_Ascomycota_Pezizomycotina_Dothideomycetes_Dothideomycetidae_Cladosporiales_Cladosporiaceae_Cladosporium	Cladosporium sphaerospermum	Eukaryota;Fungi;Ascomycetes	Fahimipour_2018_surfaces	mt	Symbiont	Commensal	Fungus - radiotrophic Cladosporium sphaerospermum	0	NA	Symbiont	Fahimipour_2018_surfaces.sample_AF002	USA	building [ENVO:00000073]	dust [ENVO:00002008]	public	Fahimipour_2018_surfaces	113121:Fahimipour, Ashkaan K	2016-08-29	NA	AF002, SAMN10416756	urban biome [ENVO:01000249]	misc	metagenome	44.6	-123.3	exact_location	0	0	NA	NA	NA	NA	1236744	dust metagenome	NA	NA	NA	NA	NA	NA	NA	NA	NA	NA	NA	NA	NA	NA	NA	NA	NA	NA	NA	NA	NA	NA	NA	NA	NA	NA	NA	NA	NA	NA	NA	NA	NA	NA	NA	NA	NA	NA	NA	NA	NA	NA	NA	NA	NA	NA	NA	NA	NA	NA	NA	NA	NA	NA	NA	NA	NA	NA	NA	NA	NA	NA	Fahimipour_2018_surfaces.sample_AF002	Fahimipour_2018_surfaces	dust [ENVO:00002008]	building [ENVO:00000073]	urban biome [ENVO:01000249]	Environment other	environmental_samples
SAMN10416756	PLclstr_v1_1053	NC_045884.1	121399	1.2448	7491	0.0617	Eukaryota_Viridiplantae_Streptophyta_Embryophyta_Tracheophyta_Spermatophyta_Pinopsida_Pinidae_Pinales_Pinaceae_Abies	Abies koreana;Abies concolor;Abies religiosa;Abies sibirica;Abies balsamea;Abies beshanzuensis;Abies fargesii;Abies kawakamii;Abies yuanbaoshanensis;Abies fanjingshanensis;Abies alba;Abies chensiensis	Eukaryota;Plants;Land Plants	Fahimipour_2018_surfaces	pl	Food/construction material	Plant	Fir	0	NA	Other	Fahimipour_2018_surfaces.sample_AF002	USA	building [ENVO:00000073]	dust [ENVO:00002008]	public	Fahimipour_2018_surfaces	113121:Fahimipour, Ashkaan K	2016-08-29	NA	AF002, SAMN10416756	urban biome [ENVO:01000249]	misc	metagenome	44.6	-123.3	exact_location	0	0	NA	NA	NA	NA	1236744	dust metagenome	NA	NA	NA	NA	NA	NA	NA	NA	NA	NA	NA	NA	NA	NA	NA	NA	NA	NA	NA	NA	NA	NA	NA	NA	NA	NA	NA	NA	NA	NA	NA	NA	NA	NA	NA	NA	NA	NA	NA	NA	NA	NA	NA	NA	NA	NA	NA	NA	NA	NA	NA	NA	NA	NA	NA	NA	NA	NA	NA	NA	NA	NA	Fahimipour_2018_surfaces.sample_AF002	Fahimipour_2018_surfaces	dust [ENVO:00002008]	building [ENVO:00000073]	urban biome [ENVO:01000249]	Environment other	environmental_samples
SAMN10416756	PLclstr_v1_1057	NC_028531.1	119646	1.2015	8530	0.0713	Eukaryota_Viridiplantae_Streptophyta_Embryophyta_Tracheophyta_Spermatophyta_Pinopsida_Pinidae_Pinales_Pinaceae_Pinus_Pinus subgen. Pinus	Pinus tabuliformis;Pinus densiflora;Pinus greggii;Pinus crassicorticea;Pinus contorta;Pinus pinea;Pinus sylvestris;Pinus jaliscana;Pinus massoniana;Pinus thunbergii;Pinus oocarpa;Pinus yunnanensis;Pinus taiwanensis;Pinus elliottii;Pinus taeda;Pinus teocote	Eukaryota;Plants;Land Plants	Fahimipour_2018_surfaces	pl	Food	Plant	Pine 1057	0	NA	Other	Fahimipour_2018_surfaces.sample_AF002	USA	building [ENVO:00000073]	dust [ENVO:00002008]	public	Fahimipour_2018_surfaces	113121:Fahimipour, Ashkaan K	2016-08-29	NA	AF002, SAMN10416756	urban biome [ENVO:01000249]	misc	metagenome	44.6	-123.3	exact_location	0	0	NA	NA	NA	NA	1236744	dust metagenome	NA	NA	NA	NA	NA	NA	NA	NA	NA	NA	NA	NA	NA	NA	NA	NA	NA	NA	NA	NA	NA	NA	NA	NA	NA	NA	NA	NA	NA	NA	NA	NA	NA	NA	NA	NA	NA	NA	NA	NA	NA	NA	NA	NA	NA	NA	NA	NA	NA	NA	NA	NA	NA	NA	NA	NA	NA	NA	NA	NA	NA	NA	Fahimipour_2018_surfaces.sample_AF002	Fahimipour_2018_surfaces	dust [ENVO:00002008]	building [ENVO:00000073]	urban biome [ENVO:01000249]	Environment other	environmental_samples
SAMN10416756	MTclstr_v1_5362	NC_012218.1	14203	1.0838	978	0.0689	Eukaryota_Metazoa_Ecdysozoa_Arthropoda_Chelicerata_Arachnida_Acari_Acariformes_Sarcoptiformes_Astigmata_Psoroptidia_Analgoidea_Pyroglyphidae_Dermatophagoidinae_Dermatophagoides	Dermatophagoides pteronyssinus	Eukaryota;Animals;Other Animals	Fahimipour_2018_surfaces	mt	Free-living/symbiont	Commensal/free-living	House dust mites - Dermatophagoides pteronyssinus	1	NA	Free-living/symbiont	Fahimipour_2018_surfaces.sample_AF002	USA	building [ENVO:00000073]	dust [ENVO:00002008]	public	Fahimipour_2018_surfaces	113121:Fahimipour, Ashkaan K	2016-08-29	NA	AF002, SAMN10416756	urban biome [ENVO:01000249]	misc	metagenome	44.6	-123.3	exact_location	0	0	NA	NA	NA	NA	1236744	dust metagenome	NA	NA	NA	NA	NA	NA	NA	NA	NA	NA	NA	NA	NA	NA	NA	NA	NA	NA	NA	NA	NA	NA	NA	NA	NA	NA	NA	NA	NA	NA	NA	NA	NA	NA	NA	NA	NA	NA	NA	NA	NA	NA	NA	NA	NA	NA	NA	NA	NA	NA	NA	NA	NA	NA	NA	NA	NA	NA	NA	NA	NA	NA	Fahimipour_2018_surfaces.sample_AF002	Fahimipour_2018_surfaces	dust [ENVO:00002008]	building [ENVO:00000073]	urban biome [ENVO:01000249]	Environment other	environmental_samples
SAMN10416756	PLclstr_v1_1055	NC_016064.1	122513	1.4937	23709	0.1935	Eukaryota_Viridiplantae_Streptophyta_Embryophyta_Tracheophyta_Spermatophyta_Pinopsida_Pinidae_Pinales_Pinaceae_Pseudotsuga	Pseudotsuga sinensis	Eukaryota;Plants;Land Plants	Fahimipour_2018_surfaces	pl	Ornamental plant	Plant	Chinese Douglas-fir	0	NA	Ornamental plant	Fahimipour_2018_surfaces.sample_AF002	USA	building [ENVO:00000073]	dust [ENVO:00002008]	public	Fahimipour_2018_surfaces	113121:Fahimipour, Ashkaan K	2016-08-29	NA	AF002, SAMN10416756	urban biome [ENVO:01000249]	misc	metagenome	44.6	-123.3	exact_location	0	0	NA	NA	NA	NA	1236744	dust metagenome	NA	NA	NA	NA	NA	NA	NA	NA	NA	NA	NA	NA	NA	NA	NA	NA	NA	NA	NA	NA	NA	NA	NA	NA	NA	NA	NA	NA	NA	NA	NA	NA	NA	NA	NA	NA	NA	NA	NA	NA	NA	NA	NA	NA	NA	NA	NA	NA	NA	NA	NA	NA	NA	NA	NA	NA	NA	NA	NA	NA	NA	NA	Fahimipour_2018_surfaces.sample_AF002	Fahimipour_2018_surfaces	dust [ENVO:00002008]	building [ENVO:00000073]	urban biome [ENVO:01000249]	Environment other	environmental_samples
SAMN10416756	MTclstr_v1_4333	JQGE01000002.1	49396	1.5024	3571	0.0723	Eukaryota_Fungi_Dikarya_Ascomycota_Pezizomycotina_Sordariomycetes_Hypocreomycetidae_Hypocreales_Nectriaceae_Fusarium_Fusarium tricinctum species complex	Fusarium tricinctum;Fusarium avenaceum	Eukaryota;Fungi;Ascomycetes	Fahimipour_2018_surfaces	mt	Symbiont	Plant pathogen	Fungus - Fusarium tricinctum/avenaceum	0	NA	Symbiont	Fahimipour_2018_surfaces.sample_AF002	USA	building [ENVO:00000073]	dust [ENVO:00002008]	public	Fahimipour_2018_surfaces	113121:Fahimipour, Ashkaan K	2016-08-29	NA	AF002, SAMN10416756	urban biome [ENVO:01000249]	misc	metagenome	44.6	-123.3	exact_location	0	0	NA	NA	NA	NA	1236744	dust metagenome	NA	NA	NA	NA	NA	NA	NA	NA	NA	NA	NA	NA	NA	NA	NA	NA	NA	NA	NA	NA	NA	NA	NA	NA	NA	NA	NA	NA	NA	NA	NA	NA	NA	NA	NA	NA	NA	NA	NA	NA	NA	NA	NA	NA	NA	NA	NA	NA	NA	NA	NA	NA	NA	NA	NA	NA	NA	NA	NA	NA	NA	NA	Fahimipour_2018_surfaces.sample_AF002	Fahimipour_2018_surfaces	dust [ENVO:00002008]	building [ENVO:00000073]	urban biome [ENVO:01000249]	Environment other	environmental_samples
SAMN10416756	PLclstr_v1_269	NC_030630.1	120859	1.3355	8367	0.0692	Eukaryota_Viridiplantae_Streptophyta_Embryophyta_Tracheophyta_Spermatophyta_Pinopsida_Pinidae_Pinales_Pinaceae_Tsuga	Tsuga sieboldii;Tsuga chinensis;Tsuga diversifolia	Eukaryota;Plants;Land Plants	Fahimipour_2018_surfaces	pl	Other	Plant	Hemlock	0	NA	Other	Fahimipour_2018_surfaces.sample_AF002	USA	building [ENVO:00000073]	dust [ENVO:00002008]	public	Fahimipour_2018_surfaces	113121:Fahimipour, Ashkaan K	2016-08-29	NA	AF002, SAMN10416756	urban biome [ENVO:01000249]	misc	metagenome	44.6	-123.3	exact_location	0	0	NA	NA	NA	NA	1236744	dust metagenome	NA	NA	NA	NA	NA	NA	NA	NA	NA	NA	NA	NA	NA	NA	NA	NA	NA	NA	NA	NA	NA	NA	NA	NA	NA	NA	NA	NA	NA	NA	NA	NA	NA	NA	NA	NA	NA	NA	NA	NA	NA	NA	NA	NA	NA	NA	NA	NA	NA	NA	NA	NA	NA	NA	NA	NA	NA	NA	NA	NA	NA	NA	Fahimipour_2018_surfaces.sample_AF002	Fahimipour_2018_surfaces	dust [ENVO:00002008]	building [ENVO:00000073]	urban biome [ENVO:01000249]	Environment other	environmental_samples
SAMN10416756	MTclstr_v1_4426	NC_030172.1	28192	1.1849	1687	0.0598	Eukaryota_Fungi_Dikarya_Ascomycota_Pezizomycotina_Eurotiomycetes_Eurotiomycetidae_Eurotiales_Aspergillaceae_Penicillium	Penicillium solitum;Penicillium chrysogenum;Penicillium polonicum;Penicillium nordicum	Eukaryota;Fungi;Ascomycetes	Fahimipour_2018_surfaces	mt	Symbiont	Commensal	Fungus - Penicillium solitum	0	NA	Symbiont	Fahimipour_2018_surfaces.sample_AF002	USA	building [ENVO:00000073]	dust [ENVO:00002008]	public	Fahimipour_2018_surfaces	113121:Fahimipour, Ashkaan K	2016-08-29	NA	AF002, SAMN10416756	urban biome [ENVO:01000249]	misc	metagenome	44.6	-123.3	exact_location	0	0	NA	NA	NA	NA	1236744	dust metagenome	NA	NA	NA	NA	NA	NA	NA	NA	NA	NA	NA	NA	NA	NA	NA	NA	NA	NA	NA	NA	NA	NA	NA	NA	NA	NA	NA	NA	NA	NA	NA	NA	NA	NA	NA	NA	NA	NA	NA	NA	NA	NA	NA	NA	NA	NA	NA	NA	NA	NA	NA	NA	NA	NA	NA	NA	NA	NA	NA	NA	NA	NA	Fahimipour_2018_surfaces.sample_AF002	Fahimipour_2018_surfaces	dust [ENVO:00002008]	building [ENVO:00000073]	urban biome [ENVO:01000249]	Environment other	environmental_samples
SAMN10416757	MTclstr_v1_4273	NC_009686.1	16757	1.14	957	0.0571	Eukaryota_Metazoa_Chordata_Craniata_Vertebrata_Euteleostomi_Mammalia_Eutheria_Laurasiatheria_Carnivora_Caniformia_Canidae_Canis	Canis lupaster;Canis lupus	Eukaryota;Animals;Mammals	Fahimipour_2018_surfaces	mt	Food	Animal/mammal	Dog	1	Pet	Other	Fahimipour_2018_surfaces.sample_AF003	USA	building [ENVO:00000073]	dust [ENVO:00002008]	public	Fahimipour_2018_surfaces	113121:Fahimipour, Ashkaan K	2016-08-29	NA	AF003, SAMN10416757	urban biome [ENVO:01000249]	misc	metagenome	44.6	-123.3	exact_location	0	0	NA	NA	NA	NA	1236744	dust metagenome	NA	NA	NA	NA	NA	NA	NA	NA	NA	NA	NA	NA	NA	NA	NA	NA	NA	NA	NA	NA	NA	NA	NA	NA	NA	NA	NA	NA	NA	NA	NA	NA	NA	NA	NA	NA	NA	NA	NA	NA	NA	NA	NA	NA	NA	NA	NA	NA	NA	NA	NA	NA	NA	NA	NA	NA	NA	NA	NA	NA	NA	NA	Fahimipour_2018_surfaces.sample_AF003	Fahimipour_2018_surfaces	dust [ENVO:00002008]	building [ENVO:00000073]	urban biome [ENVO:01000249]	Environment other	environmental_samples
SAMN10416757	PLclstr_v1_1055	NC_016064.1	122513	1.1646	7467	0.0609	Eukaryota_Viridiplantae_Streptophyta_Embryophyta_Tracheophyta_Spermatophyta_Pinopsida_Pinidae_Pinales_Pinaceae_Pseudotsuga	Pseudotsuga sinensis	Eukaryota;Plants;Land Plants	Fahimipour_2018_surfaces	pl	Ornamental plant	Plant	Chinese Douglas-fir	0	NA	Ornamental plant	Fahimipour_2018_surfaces.sample_AF003	USA	building [ENVO:00000073]	dust [ENVO:00002008]	public	Fahimipour_2018_surfaces	113121:Fahimipour, Ashkaan K	2016-08-29	NA	AF003, SAMN10416757	urban biome [ENVO:01000249]	misc	metagenome	44.6	-123.3	exact_location	0	0	NA	NA	NA	NA	1236744	dust metagenome	NA	NA	NA	NA	NA	NA	NA	NA	NA	NA	NA	NA	NA	NA	NA	NA	NA	NA	NA	NA	NA	NA	NA	NA	NA	NA	NA	NA	NA	NA	NA	NA	NA	NA	NA	NA	NA	NA	NA	NA	NA	NA	NA	NA	NA	NA	NA	NA	NA	NA	NA	NA	NA	NA	NA	NA	NA	NA	NA	NA	NA	NA	Fahimipour_2018_surfaces.sample_AF003	Fahimipour_2018_surfaces	dust [ENVO:00002008]	building [ENVO:00000073]	urban biome [ENVO:01000249]	Environment other	environmental_samples
SAMN10416757	PLclstr_v1_1456	NC_028439.1	169503	1.2972	12863	0.0759	Eukaryota_Viridiplantae_Streptophyta_Embryophyta_Tracheophyta_Spermatophyta_Magnoliopsida_Liliopsida_Zingiberales_Musaceae_Musa	Musella lasiocarpa;Musa balbisiana;Musa textilis;Musa ornata;Musa itinerans	Eukaryota;Plants;Land Plants	Fahimipour_2018_surfaces	pl	Food	Plant	Banana	0	NA	Banana	Fahimipour_2018_surfaces.sample_AF003	USA	building [ENVO:00000073]	dust [ENVO:00002008]	public	Fahimipour_2018_surfaces	113121:Fahimipour, Ashkaan K	2016-08-29	NA	AF003, SAMN10416757	urban biome [ENVO:01000249]	misc	metagenome	44.6	-123.3	exact_location	0	0	NA	NA	NA	NA	1236744	dust metagenome	NA	NA	NA	NA	NA	NA	NA	NA	NA	NA	NA	NA	NA	NA	NA	NA	NA	NA	NA	NA	NA	NA	NA	NA	NA	NA	NA	NA	NA	NA	NA	NA	NA	NA	NA	NA	NA	NA	NA	NA	NA	NA	NA	NA	NA	NA	NA	NA	NA	NA	NA	NA	NA	NA	NA	NA	NA	NA	NA	NA	NA	NA	Fahimipour_2018_surfaces.sample_AF003	Fahimipour_2018_surfaces	dust [ENVO:00002008]	building [ENVO:00000073]	urban biome [ENVO:01000249]	Environment other	environmental_samples
SAMN10416757	MTclstr_v1_4430	NC_011137.1	16565	3.1073	14941	0.902	Eukaryota_Metazoa_Chordata_Craniata_Vertebrata_Euteleostomi_Mammalia_Eutheria_Euarchontoglires_Primates_Haplorrhini_Catarrhini_Hominidae_Homo	Homo sapiens;Homo heidelbergensis	Eukaryota;Animals;Mammals	Fahimipour_2018_surfaces	mt	NA	NA	NA	NA	NA	NA	Fahimipour_2018_surfaces.sample_AF003	USA	building [ENVO:00000073]	dust [ENVO:00002008]	public	Fahimipour_2018_surfaces	113121:Fahimipour, Ashkaan K	2016-08-29	NA	AF003, SAMN10416757	urban biome [ENVO:01000249]	misc	metagenome	44.6	-123.3	exact_location	0	0	NA	NA	NA	NA	1236744	dust metagenome	NA	NA	NA	NA	NA	NA	NA	NA	NA	NA	NA	NA	NA	NA	NA	NA	NA	NA	NA	NA	NA	NA	NA	NA	NA	NA	NA	NA	NA	NA	NA	NA	NA	NA	NA	NA	NA	NA	NA	NA	NA	NA	NA	NA	NA	NA	NA	NA	NA	NA	NA	NA	NA	NA	NA	NA	NA	NA	NA	NA	NA	NA	Fahimipour_2018_surfaces.sample_AF003	Fahimipour_2018_surfaces	dust [ENVO:00002008]	building [ENVO:00000073]	urban biome [ENVO:01000249]	Environment other	environmental_samples
SAMN10416757	MTclstr_v1_4522	CP046440.1	34687	1.1389	2116	0.061	Eukaryota_Fungi_Dikarya_Basidiomycota_Ustilaginomycotina_Malasseziomycetes_Malasseziales_Malasseziaceae_Malassezia	Malassezia globosa	Eukaryota;Fungi;Basidiomycetes	Fahimipour_2018_surfaces	mt	Symbiont	Commensal	Yeast - Malassezia globosa	1	NA	Symbiont	Fahimipour_2018_surfaces.sample_AF003	USA	building [ENVO:00000073]	dust [ENVO:00002008]	public	Fahimipour_2018_surfaces	113121:Fahimipour, Ashkaan K	2016-08-29	NA	AF003, SAMN10416757	urban biome [ENVO:01000249]	misc	metagenome	44.6	-123.3	exact_location	0	0	NA	NA	NA	NA	1236744	dust metagenome	NA	NA	NA	NA	NA	NA	NA	NA	NA	NA	NA	NA	NA	NA	NA	NA	NA	NA	NA	NA	NA	NA	NA	NA	NA	NA	NA	NA	NA	NA	NA	NA	NA	NA	NA	NA	NA	NA	NA	NA	NA	NA	NA	NA	NA	NA	NA	NA	NA	NA	NA	NA	NA	NA	NA	NA	NA	NA	NA	NA	NA	NA	Fahimipour_2018_surfaces.sample_AF003	Fahimipour_2018_surfaces	dust [ENVO:00002008]	building [ENVO:00000073]	urban biome [ENVO:01000249]	Environment other	environmental_samples
SAMN10416757	MTclstr_v1_2180	NC_017896.1	33227	1.3269	2181	0.0656	Eukaryota_Fungi_Dikarya_Ascomycota_Pezizomycotina_Eurotiomycetes_Eurotiomycetidae_Eurotiales_Aspergillaceae_Aspergillus_Aspergillus subgen. Nidulantes	Aspergillus nidulans	Eukaryota;Fungi;Ascomycetes	Fahimipour_2018_surfaces	mt	Symbiont	Commensal	Mold - Aspergillus nidulans	0	NA	Symbiont	Fahimipour_2018_surfaces.sample_AF003	USA	building [ENVO:00000073]	dust [ENVO:00002008]	public	Fahimipour_2018_surfaces	113121:Fahimipour, Ashkaan K	2016-08-29	NA	AF003, SAMN10416757	urban biome [ENVO:01000249]	misc	metagenome	44.6	-123.3	exact_location	0	0	NA	NA	NA	NA	1236744	dust metagenome	NA	NA	NA	NA	NA	NA	NA	NA	NA	NA	NA	NA	NA	NA	NA	NA	NA	NA	NA	NA	NA	NA	NA	NA	NA	NA	NA	NA	NA	NA	NA	NA	NA	NA	NA	NA	NA	NA	NA	NA	NA	NA	NA	NA	NA	NA	NA	NA	NA	NA	NA	NA	NA	NA	NA	NA	NA	NA	NA	NA	NA	NA	Fahimipour_2018_surfaces.sample_AF003	Fahimipour_2018_surfaces	dust [ENVO:00002008]	building [ENVO:00000073]	urban biome [ENVO:01000249]	Environment other	environmental_samples
SAMN10416757	MTclstr_v1_2209	NC_017837.1	41688	1.3295	8503	0.204	Eukaryota_Rhodophyta_Bangiophyceae_Bangiales_Bangiaceae_Pyropia	Pyropia yezoensis	Eukaryota;Other;Other	Fahimipour_2018_surfaces	mt	Food	Red algae	Nori red algae - edible seaweed - Pyropia yezoensis	0	NA	Red algae	Fahimipour_2018_surfaces.sample_AF003	USA	building [ENVO:00000073]	dust [ENVO:00002008]	public	Fahimipour_2018_surfaces	113121:Fahimipour, Ashkaan K	2016-08-29	NA	AF003, SAMN10416757	urban biome [ENVO:01000249]	misc	metagenome	44.6	-123.3	exact_location	0	0	NA	NA	NA	NA	1236744	dust metagenome	NA	NA	NA	NA	NA	NA	NA	NA	NA	NA	NA	NA	NA	NA	NA	NA	NA	NA	NA	NA	NA	NA	NA	NA	NA	NA	NA	NA	NA	NA	NA	NA	NA	NA	NA	NA	NA	NA	NA	NA	NA	NA	NA	NA	NA	NA	NA	NA	NA	NA	NA	NA	NA	NA	NA	NA	NA	NA	NA	NA	NA	NA	Fahimipour_2018_surfaces.sample_AF003	Fahimipour_2018_surfaces	dust [ENVO:00002008]	building [ENVO:00000073]	urban biome [ENVO:01000249]	Environment other	environmental_samples
SAMN10416757	PLclstr_v1_1804	NC_007932.1	191952	1.1403	16246	0.0846	Eukaryota_Rhodophyta_Bangiophyceae_Bangiales_Bangiaceae_Pyropia	Pyropia yezoensis	Eukaryota;Other;Other	Fahimipour_2018_surfaces	pl	Food	Red algae	Nori red algae - edible seaweed - Pyropia yezoensis	0	NA	Red algae	Fahimipour_2018_surfaces.sample_AF003	USA	building [ENVO:00000073]	dust [ENVO:00002008]	public	Fahimipour_2018_surfaces	113121:Fahimipour, Ashkaan K	2016-08-29	NA	AF003, SAMN10416757	urban biome [ENVO:01000249]	misc	metagenome	44.6	-123.3	exact_location	0	0	NA	NA	NA	NA	1236744	dust metagenome	NA	NA	NA	NA	NA	NA	NA	NA	NA	NA	NA	NA	NA	NA	NA	NA	NA	NA	NA	NA	NA	NA	NA	NA	NA	NA	NA	NA	NA	NA	NA	NA	NA	NA	NA	NA	NA	NA	NA	NA	NA	NA	NA	NA	NA	NA	NA	NA	NA	NA	NA	NA	NA	NA	NA	NA	NA	NA	NA	NA	NA	NA	Fahimipour_2018_surfaces.sample_AF003	Fahimipour_2018_surfaces	dust [ENVO:00002008]	building [ENVO:00000073]	urban biome [ENVO:01000249]	Environment other	environmental_samples
SAMN10416757	MTclstr_v1_9626	NC_051494.1	28829	1.2119	1444	0.0501	Eukaryota_Fungi_Dikarya_Ascomycota_Pezizomycotina_Sordariomycetes_Hypocreomycetidae_Microascales_Microascaceae_Scopulariopsis	Scopulariopsis brevicaulis	Eukaryota;Fungi;Ascomycetes	Fahimipour_2018_surfaces	mt	Symbiont	Commensal	Fungus - Scopulariopsis brevicaulis	0	NA	Symbiont	Fahimipour_2018_surfaces.sample_AF003	USA	building [ENVO:00000073]	dust [ENVO:00002008]	public	Fahimipour_2018_surfaces	113121:Fahimipour, Ashkaan K	2016-08-29	NA	AF003, SAMN10416757	urban biome [ENVO:01000249]	misc	metagenome	44.6	-123.3	exact_location	0	0	NA	NA	NA	NA	1236744	dust metagenome	NA	NA	NA	NA	NA	NA	NA	NA	NA	NA	NA	NA	NA	NA	NA	NA	NA	NA	NA	NA	NA	NA	NA	NA	NA	NA	NA	NA	NA	NA	NA	NA	NA	NA	NA	NA	NA	NA	NA	NA	NA	NA	NA	NA	NA	NA	NA	NA	NA	NA	NA	NA	NA	NA	NA	NA	NA	NA	NA	NA	NA	NA	Fahimipour_2018_surfaces.sample_AF003	Fahimipour_2018_surfaces	dust [ENVO:00002008]	building [ENVO:00000073]	urban biome [ENVO:01000249]	Environment other	environmental_samples
SAMN10416757	MTclstr_v1_9560	NC_050879.1	35706	1.4031	2853	0.0799	Eukaryota_Fungi_Dikarya_Ascomycota_Pezizomycotina_Dothideomycetes_Dothideomycetidae_Cladosporiales_Cladosporiaceae_Cladosporium	Cladosporium sphaerospermum	Eukaryota;Fungi;Ascomycetes	Fahimipour_2018_surfaces	mt	Symbiont	Commensal	Fungus - radiotrophic Cladosporium sphaerospermum	0	NA	Symbiont	Fahimipour_2018_surfaces.sample_AF003	USA	building [ENVO:00000073]	dust [ENVO:00002008]	public	Fahimipour_2018_surfaces	113121:Fahimipour, Ashkaan K	2016-08-29	NA	AF003, SAMN10416757	urban biome [ENVO:01000249]	misc	metagenome	44.6	-123.3	exact_location	0	0	NA	NA	NA	NA	1236744	dust metagenome	NA	NA	NA	NA	NA	NA	NA	NA	NA	NA	NA	NA	NA	NA	NA	NA	NA	NA	NA	NA	NA	NA	NA	NA	NA	NA	NA	NA	NA	NA	NA	NA	NA	NA	NA	NA	NA	NA	NA	NA	NA	NA	NA	NA	NA	NA	NA	NA	NA	NA	NA	NA	NA	NA	NA	NA	NA	NA	NA	NA	NA	NA	Fahimipour_2018_surfaces.sample_AF003	Fahimipour_2018_surfaces	dust [ENVO:00002008]	building [ENVO:00000073]	urban biome [ENVO:01000249]	Environment other	environmental_samples
SAMN10416757	PLclstr_v1_269	NC_030630.1	120859	1.0977	6691	0.0554	Eukaryota_Viridiplantae_Streptophyta_Embryophyta_Tracheophyta_Spermatophyta_Pinopsida_Pinidae_Pinales_Pinaceae_Tsuga	Tsuga sieboldii;Tsuga chinensis;Tsuga diversifolia	Eukaryota;Plants;Land Plants	Fahimipour_2018_surfaces	pl	Other	Plant	Hemlock	0	NA	Other	Fahimipour_2018_surfaces.sample_AF003	USA	building [ENVO:00000073]	dust [ENVO:00002008]	public	Fahimipour_2018_surfaces	113121:Fahimipour, Ashkaan K	2016-08-29	NA	AF003, SAMN10416757	urban biome [ENVO:01000249]	misc	metagenome	44.6	-123.3	exact_location	0	0	NA	NA	NA	NA	1236744	dust metagenome	NA	NA	NA	NA	NA	NA	NA	NA	NA	NA	NA	NA	NA	NA	NA	NA	NA	NA	NA	NA	NA	NA	NA	NA	NA	NA	NA	NA	NA	NA	NA	NA	NA	NA	NA	NA	NA	NA	NA	NA	NA	NA	NA	NA	NA	NA	NA	NA	NA	NA	NA	NA	NA	NA	NA	NA	NA	NA	NA	NA	NA	NA	Fahimipour_2018_surfaces.sample_AF003	Fahimipour_2018_surfaces	dust [ENVO:00002008]	building [ENVO:00000073]	urban biome [ENVO:01000249]	Environment other	environmental_samples
SAMN10416758	MTclstr_v1_4430	NC_011137.1	16565	4.6282	15677	0.9464	Eukaryota_Metazoa_Chordata_Craniata_Vertebrata_Euteleostomi_Mammalia_Eutheria_Euarchontoglires_Primates_Haplorrhini_Catarrhini_Hominidae_Homo	Homo sapiens;Homo heidelbergensis	Eukaryota;Animals;Mammals	Fahimipour_2018_surfaces	mt	NA	NA	NA	NA	NA	NA	Fahimipour_2018_surfaces.sample_AF004	USA	building [ENVO:00000073]	dust [ENVO:00002008]	public	Fahimipour_2018_surfaces	113121:Fahimipour, Ashkaan K	2016-08-29	NA	AF004, SAMN10416758	urban biome [ENVO:01000249]	misc	metagenome	44	-123.1	exact_location	0	0	NA	NA	NA	NA	1236744	dust metagenome	NA	NA	NA	NA	NA	NA	NA	NA	NA	NA	NA	NA	NA	NA	NA	NA	NA	NA	NA	NA	NA	NA	NA	NA	NA	NA	NA	NA	NA	NA	NA	NA	NA	NA	NA	NA	NA	NA	NA	NA	NA	NA	NA	NA	NA	NA	NA	NA	NA	NA	NA	NA	NA	NA	NA	NA	NA	NA	NA	NA	NA	NA	Fahimipour_2018_surfaces.sample_AF004	Fahimipour_2018_surfaces	dust [ENVO:00002008]	building [ENVO:00000073]	urban biome [ENVO:01000249]	Environment other	environmental_samples
SAMN10416758	PLclstr_v1_1641	NC_009950.1	135282	1.1114	7549	0.0558	Eukaryota_Viridiplantae_Streptophyta_Embryophyta_Tracheophyta_Spermatophyta_Magnoliopsida_Liliopsida_Poales_Poaceae_BOP clade_Pooideae_Poodae_Poeae_Poeae Chloroplast Group 2 (Poeae type)_Loliinae_Lolium	Lolium perenne;Lolium arundinaceum;Festuca pratensis;Lolium multiflorum	Eukaryota;Plants;Land Plants	Fahimipour_2018_surfaces	pl	Animal food	Plant	Ryegrass	0	NA	Greens/ornamental plants	Fahimipour_2018_surfaces.sample_AF004	USA	building [ENVO:00000073]	dust [ENVO:00002008]	public	Fahimipour_2018_surfaces	113121:Fahimipour, Ashkaan K	2016-08-29	NA	AF004, SAMN10416758	urban biome [ENVO:01000249]	misc	metagenome	44	-123.1	exact_location	0	0	NA	NA	NA	NA	1236744	dust metagenome	NA	NA	NA	NA	NA	NA	NA	NA	NA	NA	NA	NA	NA	NA	NA	NA	NA	NA	NA	NA	NA	NA	NA	NA	NA	NA	NA	NA	NA	NA	NA	NA	NA	NA	NA	NA	NA	NA	NA	NA	NA	NA	NA	NA	NA	NA	NA	NA	NA	NA	NA	NA	NA	NA	NA	NA	NA	NA	NA	NA	NA	NA	Fahimipour_2018_surfaces.sample_AF004	Fahimipour_2018_surfaces	dust [ENVO:00002008]	building [ENVO:00000073]	urban biome [ENVO:01000249]	Environment other	environmental_samples
SAMN10416758	MTclstr_v1_8162	NC_036340.1	47023	1.1229	2808	0.0597	Eukaryota_Fungi_Dikarya_Basidiomycota_Pucciniomycotina_Microbotryomycetes_Sporidiobolales_Sporidiobolaceae_Rhodotorula	Rhodotorula mucilaginosa	Eukaryota;Fungi;Basidiomycetes	Fahimipour_2018_surfaces	mt	Symbiont	Commensal	Yeast - Rhodotorula mucilaginosa	0	NA	Symbiont	Fahimipour_2018_surfaces.sample_AF004	USA	building [ENVO:00000073]	dust [ENVO:00002008]	public	Fahimipour_2018_surfaces	113121:Fahimipour, Ashkaan K	2016-08-29	NA	AF004, SAMN10416758	urban biome [ENVO:01000249]	misc	metagenome	44	-123.1	exact_location	0	0	NA	NA	NA	NA	1236744	dust metagenome	NA	NA	NA	NA	NA	NA	NA	NA	NA	NA	NA	NA	NA	NA	NA	NA	NA	NA	NA	NA	NA	NA	NA	NA	NA	NA	NA	NA	NA	NA	NA	NA	NA	NA	NA	NA	NA	NA	NA	NA	NA	NA	NA	NA	NA	NA	NA	NA	NA	NA	NA	NA	NA	NA	NA	NA	NA	NA	NA	NA	NA	NA	Fahimipour_2018_surfaces.sample_AF004	Fahimipour_2018_surfaces	dust [ENVO:00002008]	building [ENVO:00000073]	urban biome [ENVO:01000249]	Environment other	environmental_samples
SAMN10416758	MTclstr_v1_4345	NC_040902.1	16784	1.3206	1176	0.0701	Eukaryota_Metazoa_Chordata_Craniata_Vertebrata_Euteleostomi_Archelosauria_Archosauria_Dinosauria_Saurischia_Theropoda_Coelurosauria_Aves_Neognathae_Galloanserae_Galliformes_Phasianidae_Phasianinae_Gallus	Gallus varius;Gallus gallus	Eukaryota;Animals;Birds	Fahimipour_2018_surfaces	mt	Food	Animal/bird	Chicken	0	Farmed	Poultry	Fahimipour_2018_surfaces.sample_AF004	USA	building [ENVO:00000073]	dust [ENVO:00002008]	public	Fahimipour_2018_surfaces	113121:Fahimipour, Ashkaan K	2016-08-29	NA	AF004, SAMN10416758	urban biome [ENVO:01000249]	misc	metagenome	44	-123.1	exact_location	0	0	NA	NA	NA	NA	1236744	dust metagenome	NA	NA	NA	NA	NA	NA	NA	NA	NA	NA	NA	NA	NA	NA	NA	NA	NA	NA	NA	NA	NA	NA	NA	NA	NA	NA	NA	NA	NA	NA	NA	NA	NA	NA	NA	NA	NA	NA	NA	NA	NA	NA	NA	NA	NA	NA	NA	NA	NA	NA	NA	NA	NA	NA	NA	NA	NA	NA	NA	NA	NA	NA	Fahimipour_2018_surfaces.sample_AF004	Fahimipour_2018_surfaces	dust [ENVO:00002008]	building [ENVO:00000073]	urban biome [ENVO:01000249]	Environment other	environmental_samples
SAMN10416758	MTclstr_v1_6528	NC_023839.1	14405	1.7385	5969	0.4144	Eukaryota_Metazoa_Ecdysozoa_Arthropoda_Hexapoda_Insecta_Pterygota_Neoptera_Paraneoptera_Psocodea_Psocoptera_Troctomorpha_Nanopsocetae_Liposcelididae_Liposcelis	Liposcelis decolor	Eukaryota;Animals;Insects	Fahimipour_2018_surfaces	mt	Food/other	Animal/insect	Booklouse - Liposcelis decolor	0	Lives in food	Food/other	Fahimipour_2018_surfaces.sample_AF004	USA	building [ENVO:00000073]	dust [ENVO:00002008]	public	Fahimipour_2018_surfaces	113121:Fahimipour, Ashkaan K	2016-08-29	NA	AF004, SAMN10416758	urban biome [ENVO:01000249]	misc	metagenome	44	-123.1	exact_location	0	0	NA	NA	NA	NA	1236744	dust metagenome	NA	NA	NA	NA	NA	NA	NA	NA	NA	NA	NA	NA	NA	NA	NA	NA	NA	NA	NA	NA	NA	NA	NA	NA	NA	NA	NA	NA	NA	NA	NA	NA	NA	NA	NA	NA	NA	NA	NA	NA	NA	NA	NA	NA	NA	NA	NA	NA	NA	NA	NA	NA	NA	NA	NA	NA	NA	NA	NA	NA	NA	NA	Fahimipour_2018_surfaces.sample_AF004	Fahimipour_2018_surfaces	dust [ENVO:00002008]	building [ENVO:00000073]	urban biome [ENVO:01000249]	Environment other	environmental_samples
SAMN10416758	MTclstr_v1_4133	CM022443.1	14226	1	724	0.0509	Eukaryota_Metazoa_Ecdysozoa_Arthropoda_Chelicerata_Arachnida_Acari_Acariformes_Sarcoptiformes_Astigmata_Acaroidea_Acaridae_Tyrophaginae_Tyrophagus	Tyrophagus putrescentiae	Eukaryota;Animals;Other Animals	Fahimipour_2018_surfaces	mt	Symbiont/food	Commensal	Mite - Cheese mite	1	NA	Symbiont/fermented food	Fahimipour_2018_surfaces.sample_AF004	USA	building [ENVO:00000073]	dust [ENVO:00002008]	public	Fahimipour_2018_surfaces	113121:Fahimipour, Ashkaan K	2016-08-29	NA	AF004, SAMN10416758	urban biome [ENVO:01000249]	misc	metagenome	44	-123.1	exact_location	0	0	NA	NA	NA	NA	1236744	dust metagenome	NA	NA	NA	NA	NA	NA	NA	NA	NA	NA	NA	NA	NA	NA	NA	NA	NA	NA	NA	NA	NA	NA	NA	NA	NA	NA	NA	NA	NA	NA	NA	NA	NA	NA	NA	NA	NA	NA	NA	NA	NA	NA	NA	NA	NA	NA	NA	NA	NA	NA	NA	NA	NA	NA	NA	NA	NA	NA	NA	NA	NA	NA	Fahimipour_2018_surfaces.sample_AF004	Fahimipour_2018_surfaces	dust [ENVO:00002008]	building [ENVO:00000073]	urban biome [ENVO:01000249]	Environment other	environmental_samples
SAMN10416758	PLclstr_v1_1016	NC_024036.1	132120	1.4111	36335	0.275	Eukaryota_Viridiplantae_Streptophyta_Embryophyta_Tracheophyta_Spermatophyta_Magnoliopsida_eudicotyledons_Gunneridae_Pentapetalae_rosids_fabids_Fabales_Fabaceae_Papilionoideae_50 kb inversion clade_NPAAA clade_Hologalegina_IRL clade_Trifolieae_Trifolium	Trifolium repens	Eukaryota;Plants;Land Plants	Fahimipour_2018_surfaces	pl	Animal food	Plant	White Clover	0	NA	Greens	Fahimipour_2018_surfaces.sample_AF004	USA	building [ENVO:00000073]	dust [ENVO:00002008]	public	Fahimipour_2018_surfaces	113121:Fahimipour, Ashkaan K	2016-08-29	NA	AF004, SAMN10416758	urban biome [ENVO:01000249]	misc	metagenome	44	-123.1	exact_location	0	0	NA	NA	NA	NA	1236744	dust metagenome	NA	NA	NA	NA	NA	NA	NA	NA	NA	NA	NA	NA	NA	NA	NA	NA	NA	NA	NA	NA	NA	NA	NA	NA	NA	NA	NA	NA	NA	NA	NA	NA	NA	NA	NA	NA	NA	NA	NA	NA	NA	NA	NA	NA	NA	NA	NA	NA	NA	NA	NA	NA	NA	NA	NA	NA	NA	NA	NA	NA	NA	NA	Fahimipour_2018_surfaces.sample_AF004	Fahimipour_2018_surfaces	dust [ENVO:00002008]	building [ENVO:00000073]	urban biome [ENVO:01000249]	Environment other	environmental_samples
SAMN10416758	PLclstr_v1_1273	NC_008325.1	155911	1.2752	10621	0.0681	Eukaryota_Viridiplantae_Streptophyta_Embryophyta_Tracheophyta_Spermatophyta_Magnoliopsida_eudicotyledons_Gunneridae_Pentapetalae_asterids_campanulids_Apiales_Apiaceae_Apioideae_Scandiceae_Daucinae_Daucus_Daucus sect. Daucus	Daucus carota	Eukaryota;Plants;Land Plants	Fahimipour_2018_surfaces	pl	Food	Plant	Carrot	0	NA	Vegetables	Fahimipour_2018_surfaces.sample_AF004	USA	building [ENVO:00000073]	dust [ENVO:00002008]	public	Fahimipour_2018_surfaces	113121:Fahimipour, Ashkaan K	2016-08-29	NA	AF004, SAMN10416758	urban biome [ENVO:01000249]	misc	metagenome	44	-123.1	exact_location	0	0	NA	NA	NA	NA	1236744	dust metagenome	NA	NA	NA	NA	NA	NA	NA	NA	NA	NA	NA	NA	NA	NA	NA	NA	NA	NA	NA	NA	NA	NA	NA	NA	NA	NA	NA	NA	NA	NA	NA	NA	NA	NA	NA	NA	NA	NA	NA	NA	NA	NA	NA	NA	NA	NA	NA	NA	NA	NA	NA	NA	NA	NA	NA	NA	NA	NA	NA	NA	NA	NA	Fahimipour_2018_surfaces.sample_AF004	Fahimipour_2018_surfaces	dust [ENVO:00002008]	building [ENVO:00000073]	urban biome [ENVO:01000249]	Environment other	environmental_samples
SAMN10416758	PLclstr_v1_1035	NC_002694.1	150519	1.1874	9879	0.0656	Eukaryota_Viridiplantae_Streptophyta_Embryophyta_Tracheophyta_Spermatophyta_Magnoliopsida_eudicotyledons_Gunneridae_Pentapetalae_rosids_fabids_Fabales_Fabaceae_Papilionoideae_50 kb inversion clade_NPAAA clade_Hologalegina_robinioid clade_Loteae_Lotus	Lotus japonicus	Eukaryota;Plants;Land Plants	Fahimipour_2018_surfaces	pl	NA	NA	NA	NA	NA	NA	Fahimipour_2018_surfaces.sample_AF004	USA	building [ENVO:00000073]	dust [ENVO:00002008]	public	Fahimipour_2018_surfaces	113121:Fahimipour, Ashkaan K	2016-08-29	NA	AF004, SAMN10416758	urban biome [ENVO:01000249]	misc	metagenome	44	-123.1	exact_location	0	0	NA	NA	NA	NA	1236744	dust metagenome	NA	NA	NA	NA	NA	NA	NA	NA	NA	NA	NA	NA	NA	NA	NA	NA	NA	NA	NA	NA	NA	NA	NA	NA	NA	NA	NA	NA	NA	NA	NA	NA	NA	NA	NA	NA	NA	NA	NA	NA	NA	NA	NA	NA	NA	NA	NA	NA	NA	NA	NA	NA	NA	NA	NA	NA	NA	NA	NA	NA	NA	NA	Fahimipour_2018_surfaces.sample_AF004	Fahimipour_2018_surfaces	dust [ENVO:00002008]	building [ENVO:00000073]	urban biome [ENVO:01000249]	Environment other	environmental_samples
SAMN10416758	PLclstr_v1_1020	NC_025743.1	125740	1.3012	9565	0.0761	Eukaryota_Viridiplantae_Streptophyta_Embryophyta_Tracheophyta_Spermatophyta_Magnoliopsida_eudicotyledons_Gunneridae_Pentapetalae_rosids_fabids_Fabales_Fabaceae_Papilionoideae_50 kb inversion clade_NPAAA clade_Hologalegina_IRL clade_Trifolieae_Trifolium	Trifolium grandiflorum;Trifolium boissieri	Eukaryota;Plants;Land Plants	Fahimipour_2018_surfaces	pl	Animal food	Plant	Clover/trefoil	0	NA	Greens	Fahimipour_2018_surfaces.sample_AF004	USA	building [ENVO:00000073]	dust [ENVO:00002008]	public	Fahimipour_2018_surfaces	113121:Fahimipour, Ashkaan K	2016-08-29	NA	AF004, SAMN10416758	urban biome [ENVO:01000249]	misc	metagenome	44	-123.1	exact_location	0	0	NA	NA	NA	NA	1236744	dust metagenome	NA	NA	NA	NA	NA	NA	NA	NA	NA	NA	NA	NA	NA	NA	NA	NA	NA	NA	NA	NA	NA	NA	NA	NA	NA	NA	NA	NA	NA	NA	NA	NA	NA	NA	NA	NA	NA	NA	NA	NA	NA	NA	NA	NA	NA	NA	NA	NA	NA	NA	NA	NA	NA	NA	NA	NA	NA	NA	NA	NA	NA	NA	Fahimipour_2018_surfaces.sample_AF004	Fahimipour_2018_surfaces	dust [ENVO:00002008]	building [ENVO:00000073]	urban biome [ENVO:01000249]	Environment other	environmental_samples
SAMN10416758	MTclstr_v1_5362	NC_012218.1	14203	1.4129	1354	0.0953	Eukaryota_Metazoa_Ecdysozoa_Arthropoda_Chelicerata_Arachnida_Acari_Acariformes_Sarcoptiformes_Astigmata_Psoroptidia_Analgoidea_Pyroglyphidae_Dermatophagoidinae_Dermatophagoides	Dermatophagoides pteronyssinus	Eukaryota;Animals;Other Animals	Fahimipour_2018_surfaces	mt	Free-living/symbiont	Commensal/free-living	House dust mites - Dermatophagoides pteronyssinus	1	NA	Free-living/symbiont	Fahimipour_2018_surfaces.sample_AF004	USA	building [ENVO:00000073]	dust [ENVO:00002008]	public	Fahimipour_2018_surfaces	113121:Fahimipour, Ashkaan K	2016-08-29	NA	AF004, SAMN10416758	urban biome [ENVO:01000249]	misc	metagenome	44	-123.1	exact_location	0	0	NA	NA	NA	NA	1236744	dust metagenome	NA	NA	NA	NA	NA	NA	NA	NA	NA	NA	NA	NA	NA	NA	NA	NA	NA	NA	NA	NA	NA	NA	NA	NA	NA	NA	NA	NA	NA	NA	NA	NA	NA	NA	NA	NA	NA	NA	NA	NA	NA	NA	NA	NA	NA	NA	NA	NA	NA	NA	NA	NA	NA	NA	NA	NA	NA	NA	NA	NA	NA	NA	Fahimipour_2018_surfaces.sample_AF004	Fahimipour_2018_surfaces	dust [ENVO:00002008]	building [ENVO:00000073]	urban biome [ENVO:01000249]	Environment other	environmental_samples
SAMN10416758	PLclstr_v1_1682	NC_031333.1	134502	1.1624	9107	0.0677	Eukaryota_Viridiplantae_Streptophyta_Embryophyta_Tracheophyta_Spermatophyta_Magnoliopsida_Liliopsida_Poales_Poaceae_BOP clade_Oryzoideae_Oryzeae_Oryzinae_Oryza	Oryza eichingeri;Oryza grandiglumis;Oryza nivara;Oryza australiensis;Oryza meridionalis;Oryza officinalis;Oryza barthii;Oryza latifolia;Oryza rufipogon;Oryza punctata;Oryza glumipatula;Oryza longistaminata;Oryza sativa;Oryza minuta;Oryza glaberrima;Oryza rhizomatis;Oryza alta;Oryza coarctata	Eukaryota;Plants;Land Plants	Fahimipour_2018_surfaces	pl	Food	Plant	Rice	0	NA	Cereals	Fahimipour_2018_surfaces.sample_AF004	USA	building [ENVO:00000073]	dust [ENVO:00002008]	public	Fahimipour_2018_surfaces	113121:Fahimipour, Ashkaan K	2016-08-29	NA	AF004, SAMN10416758	urban biome [ENVO:01000249]	misc	metagenome	44	-123.1	exact_location	0	0	NA	NA	NA	NA	1236744	dust metagenome	NA	NA	NA	NA	NA	NA	NA	NA	NA	NA	NA	NA	NA	NA	NA	NA	NA	NA	NA	NA	NA	NA	NA	NA	NA	NA	NA	NA	NA	NA	NA	NA	NA	NA	NA	NA	NA	NA	NA	NA	NA	NA	NA	NA	NA	NA	NA	NA	NA	NA	NA	NA	NA	NA	NA	NA	NA	NA	NA	NA	NA	NA	Fahimipour_2018_surfaces.sample_AF004	Fahimipour_2018_surfaces	dust [ENVO:00002008]	building [ENVO:00000073]	urban biome [ENVO:01000249]	Environment other	environmental_samples
SAMN10416759	PLclstr_v1_1055	NC_016064.1	122513	1.4244	21031	0.1717	Eukaryota_Viridiplantae_Streptophyta_Embryophyta_Tracheophyta_Spermatophyta_Pinopsida_Pinidae_Pinales_Pinaceae_Pseudotsuga	Pseudotsuga sinensis	Eukaryota;Plants;Land Plants	Fahimipour_2018_surfaces	pl	Ornamental plant	Plant	Chinese Douglas-fir	0	NA	Ornamental plant	Fahimipour_2018_surfaces.sample_AF005	USA	building [ENVO:00000073]	dust [ENVO:00002008]	public	Fahimipour_2018_surfaces	113121:Fahimipour, Ashkaan K	2016-08-29	NA	AF005, SAMN10416759	urban biome [ENVO:01000249]	misc	metagenome	45.5	-122.7	exact_location	0	0	NA	NA	NA	NA	1236744	dust metagenome	NA	NA	NA	NA	NA	NA	NA	NA	NA	NA	NA	NA	NA	NA	NA	NA	NA	NA	NA	NA	NA	NA	NA	NA	NA	NA	NA	NA	NA	NA	NA	NA	NA	NA	NA	NA	NA	NA	NA	NA	NA	NA	NA	NA	NA	NA	NA	NA	NA	NA	NA	NA	NA	NA	NA	NA	NA	NA	NA	NA	NA	NA	Fahimipour_2018_surfaces.sample_AF005	Fahimipour_2018_surfaces	dust [ENVO:00002008]	building [ENVO:00000073]	urban biome [ENVO:01000249]	Environment other	environmental_samples
SAMN10416759	MTclstr_v1_4022	NC_039455.1	38720	1.1541	1953	0.0504	Eukaryota_Fungi_Dikarya_Basidiomycota_Ustilaginomycotina_Malasseziomycetes_Malasseziales_Malasseziaceae_Malassezia	Malassezia restricta	Eukaryota;Fungi;Basidiomycetes	Fahimipour_2018_surfaces	mt	Symbiont	Commensal	Yeast - Malassezia restricta	1	NA	Symbiont	Fahimipour_2018_surfaces.sample_AF005	USA	building [ENVO:00000073]	dust [ENVO:00002008]	public	Fahimipour_2018_surfaces	113121:Fahimipour, Ashkaan K	2016-08-29	NA	AF005, SAMN10416759	urban biome [ENVO:01000249]	misc	metagenome	45.5	-122.7	exact_location	0	0	NA	NA	NA	NA	1236744	dust metagenome	NA	NA	NA	NA	NA	NA	NA	NA	NA	NA	NA	NA	NA	NA	NA	NA	NA	NA	NA	NA	NA	NA	NA	NA	NA	NA	NA	NA	NA	NA	NA	NA	NA	NA	NA	NA	NA	NA	NA	NA	NA	NA	NA	NA	NA	NA	NA	NA	NA	NA	NA	NA	NA	NA	NA	NA	NA	NA	NA	NA	NA	NA	Fahimipour_2018_surfaces.sample_AF005	Fahimipour_2018_surfaces	dust [ENVO:00002008]	building [ENVO:00000073]	urban biome [ENVO:01000249]	Environment other	environmental_samples
SAMN10416759	PLclstr_v1_1053	NC_045884.1	121399	1.4031	9018	0.0743	Eukaryota_Viridiplantae_Streptophyta_Embryophyta_Tracheophyta_Spermatophyta_Pinopsida_Pinidae_Pinales_Pinaceae_Abies	Abies koreana;Abies concolor;Abies religiosa;Abies sibirica;Abies balsamea;Abies beshanzuensis;Abies fargesii;Abies kawakamii;Abies yuanbaoshanensis;Abies fanjingshanensis;Abies alba;Abies chensiensis	Eukaryota;Plants;Land Plants	Fahimipour_2018_surfaces	pl	Food/construction material	Plant	Fir	0	NA	Other	Fahimipour_2018_surfaces.sample_AF005	USA	building [ENVO:00000073]	dust [ENVO:00002008]	public	Fahimipour_2018_surfaces	113121:Fahimipour, Ashkaan K	2016-08-29	NA	AF005, SAMN10416759	urban biome [ENVO:01000249]	misc	metagenome	45.5	-122.7	exact_location	0	0	NA	NA	NA	NA	1236744	dust metagenome	NA	NA	NA	NA	NA	NA	NA	NA	NA	NA	NA	NA	NA	NA	NA	NA	NA	NA	NA	NA	NA	NA	NA	NA	NA	NA	NA	NA	NA	NA	NA	NA	NA	NA	NA	NA	NA	NA	NA	NA	NA	NA	NA	NA	NA	NA	NA	NA	NA	NA	NA	NA	NA	NA	NA	NA	NA	NA	NA	NA	NA	NA	Fahimipour_2018_surfaces.sample_AF005	Fahimipour_2018_surfaces	dust [ENVO:00002008]	building [ENVO:00000073]	urban biome [ENVO:01000249]	Environment other	environmental_samples
SAMN10416759	PLclstr_v1_1894	NC_025525.1	146596	1.2984	8137	0.0555	Eukaryota_Viridiplantae_Chlorophyta_core chlorophytes_Trebouxiophyceae_Trebouxiales_Trebouxiaceae_Myrmecia	Myrmecia israeliensis	Eukaryota;Plants;Green Algae	Fahimipour_2018_surfaces	pl	Free-living	Green algae	Myrmecia israeliensis	0	NA	Green algae	Fahimipour_2018_surfaces.sample_AF005	USA	building [ENVO:00000073]	dust [ENVO:00002008]	public	Fahimipour_2018_surfaces	113121:Fahimipour, Ashkaan K	2016-08-29	NA	AF005, SAMN10416759	urban biome [ENVO:01000249]	misc	metagenome	45.5	-122.7	exact_location	0	0	NA	NA	NA	NA	1236744	dust metagenome	NA	NA	NA	NA	NA	NA	NA	NA	NA	NA	NA	NA	NA	NA	NA	NA	NA	NA	NA	NA	NA	NA	NA	NA	NA	NA	NA	NA	NA	NA	NA	NA	NA	NA	NA	NA	NA	NA	NA	NA	NA	NA	NA	NA	NA	NA	NA	NA	NA	NA	NA	NA	NA	NA	NA	NA	NA	NA	NA	NA	NA	NA	Fahimipour_2018_surfaces.sample_AF005	Fahimipour_2018_surfaces	dust [ENVO:00002008]	building [ENVO:00000073]	urban biome [ENVO:01000249]	Environment other	environmental_samples
SAMN10416759	PLclstr_v1_269	NC_030630.1	120859	1.3645	18360	0.1519	Eukaryota_Viridiplantae_Streptophyta_Embryophyta_Tracheophyta_Spermatophyta_Pinopsida_Pinidae_Pinales_Pinaceae_Tsuga	Tsuga sieboldii;Tsuga chinensis;Tsuga diversifolia	Eukaryota;Plants;Land Plants	Fahimipour_2018_surfaces	pl	Other	Plant	Hemlock	0	NA	Other	Fahimipour_2018_surfaces.sample_AF005	USA	building [ENVO:00000073]	dust [ENVO:00002008]	public	Fahimipour_2018_surfaces	113121:Fahimipour, Ashkaan K	2016-08-29	NA	AF005, SAMN10416759	urban biome [ENVO:01000249]	misc	metagenome	45.5	-122.7	exact_location	0	0	NA	NA	NA	NA	1236744	dust metagenome	NA	NA	NA	NA	NA	NA	NA	NA	NA	NA	NA	NA	NA	NA	NA	NA	NA	NA	NA	NA	NA	NA	NA	NA	NA	NA	NA	NA	NA	NA	NA	NA	NA	NA	NA	NA	NA	NA	NA	NA	NA	NA	NA	NA	NA	NA	NA	NA	NA	NA	NA	NA	NA	NA	NA	NA	NA	NA	NA	NA	NA	NA	Fahimipour_2018_surfaces.sample_AF005	Fahimipour_2018_surfaces	dust [ENVO:00002008]	building [ENVO:00000073]	urban biome [ENVO:01000249]	Environment other	environmental_samples
SAMN10416759	PLclstr_v1_1257	NC_026562.1	153871	1.4007	13749	0.0894	Eukaryota_Viridiplantae_Streptophyta_Embryophyta_Tracheophyta_Spermatophyta_Magnoliopsida_eudicotyledons_Gunneridae_Pentapetalae_rosids_fabids_Rosales_Cannabaceae_Cannabis	Humulus lupulus;Humulus scandens;Cannabis sativa	Eukaryota;Plants;Land Plants	Fahimipour_2018_surfaces	pl	Food	Plant	Hop/Hemp	0	NA	Other	Fahimipour_2018_surfaces.sample_AF005	USA	building [ENVO:00000073]	dust [ENVO:00002008]	public	Fahimipour_2018_surfaces	113121:Fahimipour, Ashkaan K	2016-08-29	NA	AF005, SAMN10416759	urban biome [ENVO:01000249]	misc	metagenome	45.5	-122.7	exact_location	0	0	NA	NA	NA	NA	1236744	dust metagenome	NA	NA	NA	NA	NA	NA	NA	NA	NA	NA	NA	NA	NA	NA	NA	NA	NA	NA	NA	NA	NA	NA	NA	NA	NA	NA	NA	NA	NA	NA	NA	NA	NA	NA	NA	NA	NA	NA	NA	NA	NA	NA	NA	NA	NA	NA	NA	NA	NA	NA	NA	NA	NA	NA	NA	NA	NA	NA	NA	NA	NA	NA	Fahimipour_2018_surfaces.sample_AF005	Fahimipour_2018_surfaces	dust [ENVO:00002008]	building [ENVO:00000073]	urban biome [ENVO:01000249]	Environment other	environmental_samples
SAMN10416759	PLclstr_v1_1641	NC_009950.1	135282	1.3679	13906	0.1028	Eukaryota_Viridiplantae_Streptophyta_Embryophyta_Tracheophyta_Spermatophyta_Magnoliopsida_Liliopsida_Poales_Poaceae_BOP clade_Pooideae_Poodae_Poeae_Poeae Chloroplast Group 2 (Poeae type)_Loliinae_Lolium	Lolium perenne;Lolium arundinaceum;Festuca pratensis;Lolium multiflorum	Eukaryota;Plants;Land Plants	Fahimipour_2018_surfaces	pl	Animal food	Plant	Ryegrass	0	NA	Greens/ornamental plants	Fahimipour_2018_surfaces.sample_AF005	USA	building [ENVO:00000073]	dust [ENVO:00002008]	public	Fahimipour_2018_surfaces	113121:Fahimipour, Ashkaan K	2016-08-29	NA	AF005, SAMN10416759	urban biome [ENVO:01000249]	misc	metagenome	45.5	-122.7	exact_location	0	0	NA	NA	NA	NA	1236744	dust metagenome	NA	NA	NA	NA	NA	NA	NA	NA	NA	NA	NA	NA	NA	NA	NA	NA	NA	NA	NA	NA	NA	NA	NA	NA	NA	NA	NA	NA	NA	NA	NA	NA	NA	NA	NA	NA	NA	NA	NA	NA	NA	NA	NA	NA	NA	NA	NA	NA	NA	NA	NA	NA	NA	NA	NA	NA	NA	NA	NA	NA	NA	NA	Fahimipour_2018_surfaces.sample_AF005	Fahimipour_2018_surfaces	dust [ENVO:00002008]	building [ENVO:00000073]	urban biome [ENVO:01000249]	Environment other	environmental_samples
SAMN10416759	MTclstr_v1_4430	NC_011137.1	16565	2.5549	12455	0.7519	Eukaryota_Metazoa_Chordata_Craniata_Vertebrata_Euteleostomi_Mammalia_Eutheria_Euarchontoglires_Primates_Haplorrhini_Catarrhini_Hominidae_Homo	Homo sapiens;Homo heidelbergensis	Eukaryota;Animals;Mammals	Fahimipour_2018_surfaces	mt	NA	NA	NA	NA	NA	NA	Fahimipour_2018_surfaces.sample_AF005	USA	building [ENVO:00000073]	dust [ENVO:00002008]	public	Fahimipour_2018_surfaces	113121:Fahimipour, Ashkaan K	2016-08-29	NA	AF005, SAMN10416759	urban biome [ENVO:01000249]	misc	metagenome	45.5	-122.7	exact_location	0	0	NA	NA	NA	NA	1236744	dust metagenome	NA	NA	NA	NA	NA	NA	NA	NA	NA	NA	NA	NA	NA	NA	NA	NA	NA	NA	NA	NA	NA	NA	NA	NA	NA	NA	NA	NA	NA	NA	NA	NA	NA	NA	NA	NA	NA	NA	NA	NA	NA	NA	NA	NA	NA	NA	NA	NA	NA	NA	NA	NA	NA	NA	NA	NA	NA	NA	NA	NA	NA	NA	Fahimipour_2018_surfaces.sample_AF005	Fahimipour_2018_surfaces	dust [ENVO:00002008]	building [ENVO:00000073]	urban biome [ENVO:01000249]	Environment other	environmental_samples
SAMN10416759	PLclstr_v1_1057	NC_028531.1	119646	1.4659	18999	0.1588	Eukaryota_Viridiplantae_Streptophyta_Embryophyta_Tracheophyta_Spermatophyta_Pinopsida_Pinidae_Pinales_Pinaceae_Pinus_Pinus subgen. Pinus	Pinus tabuliformis;Pinus densiflora;Pinus greggii;Pinus crassicorticea;Pinus contorta;Pinus pinea;Pinus sylvestris;Pinus jaliscana;Pinus massoniana;Pinus thunbergii;Pinus oocarpa;Pinus yunnanensis;Pinus taiwanensis;Pinus elliottii;Pinus taeda;Pinus teocote	Eukaryota;Plants;Land Plants	Fahimipour_2018_surfaces	pl	Food	Plant	Pine 1057	0	NA	Other	Fahimipour_2018_surfaces.sample_AF005	USA	building [ENVO:00000073]	dust [ENVO:00002008]	public	Fahimipour_2018_surfaces	113121:Fahimipour, Ashkaan K	2016-08-29	NA	AF005, SAMN10416759	urban biome [ENVO:01000249]	misc	metagenome	45.5	-122.7	exact_location	0	0	NA	NA	NA	NA	1236744	dust metagenome	NA	NA	NA	NA	NA	NA	NA	NA	NA	NA	NA	NA	NA	NA	NA	NA	NA	NA	NA	NA	NA	NA	NA	NA	NA	NA	NA	NA	NA	NA	NA	NA	NA	NA	NA	NA	NA	NA	NA	NA	NA	NA	NA	NA	NA	NA	NA	NA	NA	NA	NA	NA	NA	NA	NA	NA	NA	NA	NA	NA	NA	NA	Fahimipour_2018_surfaces.sample_AF005	Fahimipour_2018_surfaces	dust [ENVO:00002008]	building [ENVO:00000073]	urban biome [ENVO:01000249]	Environment other	environmental_samples
SAMN10416759	PLclstr_v1_1456	NC_028439.1	169503	1.2831	11606	0.0685	Eukaryota_Viridiplantae_Streptophyta_Embryophyta_Tracheophyta_Spermatophyta_Magnoliopsida_Liliopsida_Zingiberales_Musaceae_Musa	Musella lasiocarpa;Musa balbisiana;Musa textilis;Musa ornata;Musa itinerans	Eukaryota;Plants;Land Plants	Fahimipour_2018_surfaces	pl	Food	Plant	Banana	0	NA	Banana	Fahimipour_2018_surfaces.sample_AF005	USA	building [ENVO:00000073]	dust [ENVO:00002008]	public	Fahimipour_2018_surfaces	113121:Fahimipour, Ashkaan K	2016-08-29	NA	AF005, SAMN10416759	urban biome [ENVO:01000249]	misc	metagenome	45.5	-122.7	exact_location	0	0	NA	NA	NA	NA	1236744	dust metagenome	NA	NA	NA	NA	NA	NA	NA	NA	NA	NA	NA	NA	NA	NA	NA	NA	NA	NA	NA	NA	NA	NA	NA	NA	NA	NA	NA	NA	NA	NA	NA	NA	NA	NA	NA	NA	NA	NA	NA	NA	NA	NA	NA	NA	NA	NA	NA	NA	NA	NA	NA	NA	NA	NA	NA	NA	NA	NA	NA	NA	NA	NA	Fahimipour_2018_surfaces.sample_AF005	Fahimipour_2018_surfaces	dust [ENVO:00002008]	building [ENVO:00000073]	urban biome [ENVO:01000249]	Environment other	environmental_samples
SAMN10416759	MTclstr_v1_4000	NC_013184.1	14266	1.2534	5340	0.3743	Eukaryota_Metazoa_Ecdysozoa_Arthropoda_Chelicerata_Arachnida_Acari_Acariformes_Sarcoptiformes_Astigmata_Psoroptidia_Analgoidea_Pyroglyphidae_Dermatophagoidinae_Dermatophagoides	Dermatophagoides farinae	Eukaryota;Animals;Other Animals	Fahimipour_2018_surfaces	mt	Free-living/symbiont	Commensal/free-living	Dermatophagoides farinae - House dust mites	1	can be contaminant in non dust samples	Free-living/symbiont	Fahimipour_2018_surfaces.sample_AF005	USA	building [ENVO:00000073]	dust [ENVO:00002008]	public	Fahimipour_2018_surfaces	113121:Fahimipour, Ashkaan K	2016-08-29	NA	AF005, SAMN10416759	urban biome [ENVO:01000249]	misc	metagenome	45.5	-122.7	exact_location	0	0	NA	NA	NA	NA	1236744	dust metagenome	NA	NA	NA	NA	NA	NA	NA	NA	NA	NA	NA	NA	NA	NA	NA	NA	NA	NA	NA	NA	NA	NA	NA	NA	NA	NA	NA	NA	NA	NA	NA	NA	NA	NA	NA	NA	NA	NA	NA	NA	NA	NA	NA	NA	NA	NA	NA	NA	NA	NA	NA	NA	NA	NA	NA	NA	NA	NA	NA	NA	NA	NA	Fahimipour_2018_surfaces.sample_AF005	Fahimipour_2018_surfaces	dust [ENVO:00002008]	building [ENVO:00000073]	urban biome [ENVO:01000249]	Environment other	environmental_samples
SAMN10416759	PLclstr_v1_503	NC_050981.1	153222	1.3421	8339	0.0544	Eukaryota_Viridiplantae_Streptophyta_Embryophyta_Tracheophyta_Spermatophyta_Magnoliopsida_Liliopsida_Asparagales_Amaryllidaceae_Allioideae_Allieae_Allium	Allium chrysocephalum;Allium przewalskianum;Allium cepa;Allium maowenense;Allium xichuanense;Allium cyathophorum;Allium chinense;Allium forrestii;Allium spicatum;Allium fistulosum;Allium pskemense;Allium chrysanthum;Allium obliquum;Allium galanthum;Allium mairei;Allium herderianum;Allium polyrhizum;Allium oschaninii;Allium praemixtum;Allium schoenoprasoides;Allium caeruleum;Allium altaicum;Allium strictum;Allium rude	Eukaryota;Plants;Land Plants	Fahimipour_2018_surfaces	pl	Food	Plant	Onion/many species	0	NA	Vegetables/spice	Fahimipour_2018_surfaces.sample_AF005	USA	building [ENVO:00000073]	dust [ENVO:00002008]	public	Fahimipour_2018_surfaces	113121:Fahimipour, Ashkaan K	2016-08-29	NA	AF005, SAMN10416759	urban biome [ENVO:01000249]	misc	metagenome	45.5	-122.7	exact_location	0	0	NA	NA	NA	NA	1236744	dust metagenome	NA	NA	NA	NA	NA	NA	NA	NA	NA	NA	NA	NA	NA	NA	NA	NA	NA	NA	NA	NA	NA	NA	NA	NA	NA	NA	NA	NA	NA	NA	NA	NA	NA	NA	NA	NA	NA	NA	NA	NA	NA	NA	NA	NA	NA	NA	NA	NA	NA	NA	NA	NA	NA	NA	NA	NA	NA	NA	NA	NA	NA	NA	Fahimipour_2018_surfaces.sample_AF005	Fahimipour_2018_surfaces	dust [ENVO:00002008]	building [ENVO:00000073]	urban biome [ENVO:01000249]	Environment other	environmental_samples
SAMN10416760	PLclstr_v1_1057	NC_028531.1	119646	1.1659	9338	0.078	Eukaryota_Viridiplantae_Streptophyta_Embryophyta_Tracheophyta_Spermatophyta_Pinopsida_Pinidae_Pinales_Pinaceae_Pinus_Pinus subgen. Pinus	Pinus tabuliformis;Pinus densiflora;Pinus greggii;Pinus crassicorticea;Pinus contorta;Pinus pinea;Pinus sylvestris;Pinus jaliscana;Pinus massoniana;Pinus thunbergii;Pinus oocarpa;Pinus yunnanensis;Pinus taiwanensis;Pinus elliottii;Pinus taeda;Pinus teocote	Eukaryota;Plants;Land Plants	Fahimipour_2018_surfaces	pl	Food	Plant	Pine 1057	0	NA	Other	Fahimipour_2018_surfaces.sample_AF006	USA	building [ENVO:00000073]	dust [ENVO:00002008]	public	Fahimipour_2018_surfaces	113121:Fahimipour, Ashkaan K	2016-08-29	NA	AF006, SAMN10416760	urban biome [ENVO:01000249]	misc	metagenome	44.6	-123.3	exact_location	0	0	NA	NA	NA	NA	1236744	dust metagenome	NA	NA	NA	NA	NA	NA	NA	NA	NA	NA	NA	NA	NA	NA	NA	NA	NA	NA	NA	NA	NA	NA	NA	NA	NA	NA	NA	NA	NA	NA	NA	NA	NA	NA	NA	NA	NA	NA	NA	NA	NA	NA	NA	NA	NA	NA	NA	NA	NA	NA	NA	NA	NA	NA	NA	NA	NA	NA	NA	NA	NA	NA	Fahimipour_2018_surfaces.sample_AF006	Fahimipour_2018_surfaces	dust [ENVO:00002008]	building [ENVO:00000073]	urban biome [ENVO:01000249]	Environment other	environmental_samples
SAMN10416760	MTclstr_v1_3773	NC_019639.1	16112	34.9871	15421	0.9571	Eukaryota_Metazoa_Ecdysozoa_Arthropoda_Hexapoda_Insecta_Pterygota_Neoptera_Holometabola_Diptera_Brachycera_Muscomorpha_Oestroidea_Calliphoridae_Calliphorinae_Calliphora	Calliphora vicina	Eukaryota;Animals;Insects	Fahimipour_2018_surfaces	mt	NA	NA	NA	NA	NA	NA	Fahimipour_2018_surfaces.sample_AF006	USA	building [ENVO:00000073]	dust [ENVO:00002008]	public	Fahimipour_2018_surfaces	113121:Fahimipour, Ashkaan K	2016-08-29	NA	AF006, SAMN10416760	urban biome [ENVO:01000249]	misc	metagenome	44.6	-123.3	exact_location	0	0	NA	NA	NA	NA	1236744	dust metagenome	NA	NA	NA	NA	NA	NA	NA	NA	NA	NA	NA	NA	NA	NA	NA	NA	NA	NA	NA	NA	NA	NA	NA	NA	NA	NA	NA	NA	NA	NA	NA	NA	NA	NA	NA	NA	NA	NA	NA	NA	NA	NA	NA	NA	NA	NA	NA	NA	NA	NA	NA	NA	NA	NA	NA	NA	NA	NA	NA	NA	NA	NA	Fahimipour_2018_surfaces.sample_AF006	Fahimipour_2018_surfaces	dust [ENVO:00002008]	building [ENVO:00000073]	urban biome [ENVO:01000249]	Environment other	environmental_samples
SAMN10416760	MTclstr_v1_2473	NC_015093.1	16057	1.1392	1437	0.0895	Eukaryota_Metazoa_Ecdysozoa_Arthropoda_Hexapoda_Insecta_Pterygota_Neoptera_Holometabola_Neuroptera_Hemerobiiformia_Chrysopidae_Chrysopinae_Chrysoperla	Chrysoperla nipponensis	Eukaryota;Animals;Insects	Fahimipour_2018_surfaces	mt	NA	NA	NA	NA	NA	NA	Fahimipour_2018_surfaces.sample_AF006	USA	building [ENVO:00000073]	dust [ENVO:00002008]	public	Fahimipour_2018_surfaces	113121:Fahimipour, Ashkaan K	2016-08-29	NA	AF006, SAMN10416760	urban biome [ENVO:01000249]	misc	metagenome	44.6	-123.3	exact_location	0	0	NA	NA	NA	NA	1236744	dust metagenome	NA	NA	NA	NA	NA	NA	NA	NA	NA	NA	NA	NA	NA	NA	NA	NA	NA	NA	NA	NA	NA	NA	NA	NA	NA	NA	NA	NA	NA	NA	NA	NA	NA	NA	NA	NA	NA	NA	NA	NA	NA	NA	NA	NA	NA	NA	NA	NA	NA	NA	NA	NA	NA	NA	NA	NA	NA	NA	NA	NA	NA	NA	Fahimipour_2018_surfaces.sample_AF006	Fahimipour_2018_surfaces	dust [ENVO:00002008]	building [ENVO:00000073]	urban biome [ENVO:01000249]	Environment other	environmental_samples
SAMN10416760	PLclstr_v1_1894	NC_025525.1	146596	1.3686	21286	0.1452	Eukaryota_Viridiplantae_Chlorophyta_core chlorophytes_Trebouxiophyceae_Trebouxiales_Trebouxiaceae_Myrmecia	Myrmecia israeliensis	Eukaryota;Plants;Green Algae	Fahimipour_2018_surfaces	pl	Free-living	Green algae	Myrmecia israeliensis	0	NA	Green algae	Fahimipour_2018_surfaces.sample_AF006	USA	building [ENVO:00000073]	dust [ENVO:00002008]	public	Fahimipour_2018_surfaces	113121:Fahimipour, Ashkaan K	2016-08-29	NA	AF006, SAMN10416760	urban biome [ENVO:01000249]	misc	metagenome	44.6	-123.3	exact_location	0	0	NA	NA	NA	NA	1236744	dust metagenome	NA	NA	NA	NA	NA	NA	NA	NA	NA	NA	NA	NA	NA	NA	NA	NA	NA	NA	NA	NA	NA	NA	NA	NA	NA	NA	NA	NA	NA	NA	NA	NA	NA	NA	NA	NA	NA	NA	NA	NA	NA	NA	NA	NA	NA	NA	NA	NA	NA	NA	NA	NA	NA	NA	NA	NA	NA	NA	NA	NA	NA	NA	Fahimipour_2018_surfaces.sample_AF006	Fahimipour_2018_surfaces	dust [ENVO:00002008]	building [ENVO:00000073]	urban biome [ENVO:01000249]	Environment other	environmental_samples
SAMN10416760	MTclstr_v1_2528	NC_037822.1	15575	1.9685	2602	0.1671	Eukaryota_Metazoa_Ecdysozoa_Arthropoda_Hexapoda_Insecta_Pterygota_Neoptera_Holometabola_Diptera_Nematocera_Culicoidea_Culicidae_Culicinae_Culicini_Culex_Culex	Culex declarator;Culex mollis;Culex nigripalpus;Culex bidens;Culex chidesteri	Eukaryota;Animals;Insects	Fahimipour_2018_surfaces	mt	Other	Animal/insect	Mosquito - Culex declarator/mollis/nigripalpus/bidens/chidesteri	0	Model organisms	Other	Fahimipour_2018_surfaces.sample_AF006	USA	building [ENVO:00000073]	dust [ENVO:00002008]	public	Fahimipour_2018_surfaces	113121:Fahimipour, Ashkaan K	2016-08-29	NA	AF006, SAMN10416760	urban biome [ENVO:01000249]	misc	metagenome	44.6	-123.3	exact_location	0	0	NA	NA	NA	NA	1236744	dust metagenome	NA	NA	NA	NA	NA	NA	NA	NA	NA	NA	NA	NA	NA	NA	NA	NA	NA	NA	NA	NA	NA	NA	NA	NA	NA	NA	NA	NA	NA	NA	NA	NA	NA	NA	NA	NA	NA	NA	NA	NA	NA	NA	NA	NA	NA	NA	NA	NA	NA	NA	NA	NA	NA	NA	NA	NA	NA	NA	NA	NA	NA	NA	Fahimipour_2018_surfaces.sample_AF006	Fahimipour_2018_surfaces	dust [ENVO:00002008]	building [ENVO:00000073]	urban biome [ENVO:01000249]	Environment other	environmental_samples
SAMN10416760	MTclstr_v1_3499	NC_050904.1	15410	1.4547	772	0.0501	Eukaryota_Metazoa_Ecdysozoa_Arthropoda_Hexapoda_Insecta_Pterygota_Neoptera_Paraneoptera_Hemiptera_Sternorrhyncha_Aphidomorpha_Aphidoidea_Aphididae_Aphidini_Hyalopterus	Hyalopterus pruni	Eukaryota;Animals;Insects	Fahimipour_2018_surfaces	mt	NA	NA	NA	NA	NA	NA	Fahimipour_2018_surfaces.sample_AF006	USA	building [ENVO:00000073]	dust [ENVO:00002008]	public	Fahimipour_2018_surfaces	113121:Fahimipour, Ashkaan K	2016-08-29	NA	AF006, SAMN10416760	urban biome [ENVO:01000249]	misc	metagenome	44.6	-123.3	exact_location	0	0	NA	NA	NA	NA	1236744	dust metagenome	NA	NA	NA	NA	NA	NA	NA	NA	NA	NA	NA	NA	NA	NA	NA	NA	NA	NA	NA	NA	NA	NA	NA	NA	NA	NA	NA	NA	NA	NA	NA	NA	NA	NA	NA	NA	NA	NA	NA	NA	NA	NA	NA	NA	NA	NA	NA	NA	NA	NA	NA	NA	NA	NA	NA	NA	NA	NA	NA	NA	NA	NA	Fahimipour_2018_surfaces.sample_AF006	Fahimipour_2018_surfaces	dust [ENVO:00002008]	building [ENVO:00000073]	urban biome [ENVO:01000249]	Environment other	environmental_samples
SAMN10416760	MTclstr_v1_8593	NC_039659.1	14963	1.2664	856	0.0572	Eukaryota_Metazoa_Ecdysozoa_Arthropoda_Hexapoda_Insecta_Pterygota_Neoptera_Holometabola_Trichoptera_Integripalpia_Brevitentoria_Leptoceroidea_Leptoceridae_Leptocerinae_Triaenodini_Triaenodes	Triaenodes tardus	Eukaryota;Animals;Insects	Fahimipour_2018_surfaces	mt	NA	NA	NA	NA	NA	NA	Fahimipour_2018_surfaces.sample_AF006	USA	building [ENVO:00000073]	dust [ENVO:00002008]	public	Fahimipour_2018_surfaces	113121:Fahimipour, Ashkaan K	2016-08-29	NA	AF006, SAMN10416760	urban biome [ENVO:01000249]	misc	metagenome	44.6	-123.3	exact_location	0	0	NA	NA	NA	NA	1236744	dust metagenome	NA	NA	NA	NA	NA	NA	NA	NA	NA	NA	NA	NA	NA	NA	NA	NA	NA	NA	NA	NA	NA	NA	NA	NA	NA	NA	NA	NA	NA	NA	NA	NA	NA	NA	NA	NA	NA	NA	NA	NA	NA	NA	NA	NA	NA	NA	NA	NA	NA	NA	NA	NA	NA	NA	NA	NA	NA	NA	NA	NA	NA	NA	Fahimipour_2018_surfaces.sample_AF006	Fahimipour_2018_surfaces	dust [ENVO:00002008]	building [ENVO:00000073]	urban biome [ENVO:01000249]	Environment other	environmental_samples
SAMN10416760	PLclstr_v1_1055	NC_016064.1	122513	1.3313	21880	0.1786	Eukaryota_Viridiplantae_Streptophyta_Embryophyta_Tracheophyta_Spermatophyta_Pinopsida_Pinidae_Pinales_Pinaceae_Pseudotsuga	Pseudotsuga sinensis	Eukaryota;Plants;Land Plants	Fahimipour_2018_surfaces	pl	Ornamental plant	Plant	Chinese Douglas-fir	0	NA	Ornamental plant	Fahimipour_2018_surfaces.sample_AF006	USA	building [ENVO:00000073]	dust [ENVO:00002008]	public	Fahimipour_2018_surfaces	113121:Fahimipour, Ashkaan K	2016-08-29	NA	AF006, SAMN10416760	urban biome [ENVO:01000249]	misc	metagenome	44.6	-123.3	exact_location	0	0	NA	NA	NA	NA	1236744	dust metagenome	NA	NA	NA	NA	NA	NA	NA	NA	NA	NA	NA	NA	NA	NA	NA	NA	NA	NA	NA	NA	NA	NA	NA	NA	NA	NA	NA	NA	NA	NA	NA	NA	NA	NA	NA	NA	NA	NA	NA	NA	NA	NA	NA	NA	NA	NA	NA	NA	NA	NA	NA	NA	NA	NA	NA	NA	NA	NA	NA	NA	NA	NA	Fahimipour_2018_surfaces.sample_AF006	Fahimipour_2018_surfaces	dust [ENVO:00002008]	building [ENVO:00000073]	urban biome [ENVO:01000249]	Environment other	environmental_samples
SAMN10416760	MTclstr_v1_2529	NC_036005.1	15573	1.7603	876	0.0563	Eukaryota_Metazoa_Ecdysozoa_Arthropoda_Hexapoda_Insecta_Pterygota_Neoptera_Holometabola_Diptera_Nematocera_Culicoidea_Culicidae_Culicinae_Culicini_Culex_Culex	Culex camposi;Culex usquatus;Culex surinamensis;Culex usquatissimus;Culex coronator	Eukaryota;Animals;Insects	Fahimipour_2018_surfaces	mt	Other	Animal/insect	Mosquito - Culex camposi/usquatus/surinamensis/usquatissimus/coronator	2	Model organisms	Other	Fahimipour_2018_surfaces.sample_AF006	USA	building [ENVO:00000073]	dust [ENVO:00002008]	public	Fahimipour_2018_surfaces	113121:Fahimipour, Ashkaan K	2016-08-29	NA	AF006, SAMN10416760	urban biome [ENVO:01000249]	misc	metagenome	44.6	-123.3	exact_location	0	0	NA	NA	NA	NA	1236744	dust metagenome	NA	NA	NA	NA	NA	NA	NA	NA	NA	NA	NA	NA	NA	NA	NA	NA	NA	NA	NA	NA	NA	NA	NA	NA	NA	NA	NA	NA	NA	NA	NA	NA	NA	NA	NA	NA	NA	NA	NA	NA	NA	NA	NA	NA	NA	NA	NA	NA	NA	NA	NA	NA	NA	NA	NA	NA	NA	NA	NA	NA	NA	NA	Fahimipour_2018_surfaces.sample_AF006	Fahimipour_2018_surfaces	dust [ENVO:00002008]	building [ENVO:00000073]	urban biome [ENVO:01000249]	Environment other	environmental_samples
SAMN10416760	MTclstr_v1_3774	NC_050875.1	16529	3.8722	837	0.0506	Eukaryota_Metazoa_Ecdysozoa_Arthropoda_Hexapoda_Insecta_Pterygota_Neoptera_Holometabola_Diptera_Brachycera_Muscomorpha_Oestroidea_Calliphoridae_Calliphorinae_Triceratopyga	Triceratopyga calliphoroides;Calliphora vomitoria	Eukaryota;Animals;Insects	Fahimipour_2018_surfaces	mt	NA	NA	NA	NA	NA	NA	Fahimipour_2018_surfaces.sample_AF006	USA	building [ENVO:00000073]	dust [ENVO:00002008]	public	Fahimipour_2018_surfaces	113121:Fahimipour, Ashkaan K	2016-08-29	NA	AF006, SAMN10416760	urban biome [ENVO:01000249]	misc	metagenome	44.6	-123.3	exact_location	0	0	NA	NA	NA	NA	1236744	dust metagenome	NA	NA	NA	NA	NA	NA	NA	NA	NA	NA	NA	NA	NA	NA	NA	NA	NA	NA	NA	NA	NA	NA	NA	NA	NA	NA	NA	NA	NA	NA	NA	NA	NA	NA	NA	NA	NA	NA	NA	NA	NA	NA	NA	NA	NA	NA	NA	NA	NA	NA	NA	NA	NA	NA	NA	NA	NA	NA	NA	NA	NA	NA	Fahimipour_2018_surfaces.sample_AF006	Fahimipour_2018_surfaces	dust [ENVO:00002008]	building [ENVO:00000073]	urban biome [ENVO:01000249]	Environment other	environmental_samples
SAMN10416760	PLclstr_v1_269	NC_030630.1	120859	1.2315	11114	0.092	Eukaryota_Viridiplantae_Streptophyta_Embryophyta_Tracheophyta_Spermatophyta_Pinopsida_Pinidae_Pinales_Pinaceae_Tsuga	Tsuga sieboldii;Tsuga chinensis;Tsuga diversifolia	Eukaryota;Plants;Land Plants	Fahimipour_2018_surfaces	pl	Other	Plant	Hemlock	0	NA	Other	Fahimipour_2018_surfaces.sample_AF006	USA	building [ENVO:00000073]	dust [ENVO:00002008]	public	Fahimipour_2018_surfaces	113121:Fahimipour, Ashkaan K	2016-08-29	NA	AF006, SAMN10416760	urban biome [ENVO:01000249]	misc	metagenome	44.6	-123.3	exact_location	0	0	NA	NA	NA	NA	1236744	dust metagenome	NA	NA	NA	NA	NA	NA	NA	NA	NA	NA	NA	NA	NA	NA	NA	NA	NA	NA	NA	NA	NA	NA	NA	NA	NA	NA	NA	NA	NA	NA	NA	NA	NA	NA	NA	NA	NA	NA	NA	NA	NA	NA	NA	NA	NA	NA	NA	NA	NA	NA	NA	NA	NA	NA	NA	NA	NA	NA	NA	NA	NA	NA	Fahimipour_2018_surfaces.sample_AF006	Fahimipour_2018_surfaces	dust [ENVO:00002008]	building [ENVO:00000073]	urban biome [ENVO:01000249]	Environment other	environmental_samples
SAMN10416760	MTclstr_v1_2527	NC_037825.1	15572	1.4421	1002	0.0643	Eukaryota_Metazoa_Ecdysozoa_Arthropoda_Hexapoda_Insecta_Pterygota_Neoptera_Holometabola_Diptera_Nematocera_Culicoidea_Culicidae_Culicinae_Culicini_Culex_Culex	Culex lygrus	Eukaryota;Animals;Insects	Fahimipour_2018_surfaces	mt	Other	Animal/insect	Mosquito - Culex lygrus	2	Model organisms	Other	Fahimipour_2018_surfaces.sample_AF006	USA	building [ENVO:00000073]	dust [ENVO:00002008]	public	Fahimipour_2018_surfaces	113121:Fahimipour, Ashkaan K	2016-08-29	NA	AF006, SAMN10416760	urban biome [ENVO:01000249]	misc	metagenome	44.6	-123.3	exact_location	0	0	NA	NA	NA	NA	1236744	dust metagenome	NA	NA	NA	NA	NA	NA	NA	NA	NA	NA	NA	NA	NA	NA	NA	NA	NA	NA	NA	NA	NA	NA	NA	NA	NA	NA	NA	NA	NA	NA	NA	NA	NA	NA	NA	NA	NA	NA	NA	NA	NA	NA	NA	NA	NA	NA	NA	NA	NA	NA	NA	NA	NA	NA	NA	NA	NA	NA	NA	NA	NA	NA	Fahimipour_2018_surfaces.sample_AF006	Fahimipour_2018_surfaces	dust [ENVO:00002008]	building [ENVO:00000073]	urban biome [ENVO:01000249]	Environment other	environmental_samples
SAMN10416760	MTclstr_v1_2530	NC_037819.1	15599	1.9586	1931	0.1238	Eukaryota_Metazoa_Ecdysozoa_Arthropoda_Hexapoda_Insecta_Pterygota_Neoptera_Holometabola_Diptera_Nematocera_Culicoidea_Culicidae_Culicinae_Culicini_Culex_Culex	Culex bilineatus;Culex brami	Eukaryota;Animals;Insects	Fahimipour_2018_surfaces	mt	Other	Animal/insect	Mosquito - Culex bilineatus/brami	2	Model organisms	Other	Fahimipour_2018_surfaces.sample_AF006	USA	building [ENVO:00000073]	dust [ENVO:00002008]	public	Fahimipour_2018_surfaces	113121:Fahimipour, Ashkaan K	2016-08-29	NA	AF006, SAMN10416760	urban biome [ENVO:01000249]	misc	metagenome	44.6	-123.3	exact_location	0	0	NA	NA	NA	NA	1236744	dust metagenome	NA	NA	NA	NA	NA	NA	NA	NA	NA	NA	NA	NA	NA	NA	NA	NA	NA	NA	NA	NA	NA	NA	NA	NA	NA	NA	NA	NA	NA	NA	NA	NA	NA	NA	NA	NA	NA	NA	NA	NA	NA	NA	NA	NA	NA	NA	NA	NA	NA	NA	NA	NA	NA	NA	NA	NA	NA	NA	NA	NA	NA	NA	Fahimipour_2018_surfaces.sample_AF006	Fahimipour_2018_surfaces	dust [ENVO:00002008]	building [ENVO:00000073]	urban biome [ENVO:01000249]	Environment other	environmental_samples
SAMN10416760	MTclstr_v1_9356	NC_046942.1	15019	6.1301	1722	0.1147	Eukaryota_Metazoa_Ecdysozoa_Arthropoda_Hexapoda_Insecta_Pterygota_Neoptera_Holometabola_Diptera_Brachycera_Muscomorpha_Empidoidea_Dolichopodidae_Dolichopodinae_Hercostomus	Hercostomus brevipilosus	Eukaryota;Animals;Insects	Fahimipour_2018_surfaces	mt	NA	NA	NA	NA	NA	NA	Fahimipour_2018_surfaces.sample_AF006	USA	building [ENVO:00000073]	dust [ENVO:00002008]	public	Fahimipour_2018_surfaces	113121:Fahimipour, Ashkaan K	2016-08-29	NA	AF006, SAMN10416760	urban biome [ENVO:01000249]	misc	metagenome	44.6	-123.3	exact_location	0	0	NA	NA	NA	NA	1236744	dust metagenome	NA	NA	NA	NA	NA	NA	NA	NA	NA	NA	NA	NA	NA	NA	NA	NA	NA	NA	NA	NA	NA	NA	NA	NA	NA	NA	NA	NA	NA	NA	NA	NA	NA	NA	NA	NA	NA	NA	NA	NA	NA	NA	NA	NA	NA	NA	NA	NA	NA	NA	NA	NA	NA	NA	NA	NA	NA	NA	NA	NA	NA	NA	Fahimipour_2018_surfaces.sample_AF006	Fahimipour_2018_surfaces	dust [ENVO:00002008]	building [ENVO:00000073]	urban biome [ENVO:01000249]	Environment other	environmental_samples
SAMN10416760	PLclstr_v1_1053	NC_045884.1	121399	1.085	8479	0.0698	Eukaryota_Viridiplantae_Streptophyta_Embryophyta_Tracheophyta_Spermatophyta_Pinopsida_Pinidae_Pinales_Pinaceae_Abies	Abies koreana;Abies concolor;Abies religiosa;Abies sibirica;Abies balsamea;Abies beshanzuensis;Abies fargesii;Abies kawakamii;Abies yuanbaoshanensis;Abies fanjingshanensis;Abies alba;Abies chensiensis	Eukaryota;Plants;Land Plants	Fahimipour_2018_surfaces	pl	Food/construction material	Plant	Fir	0	NA	Other	Fahimipour_2018_surfaces.sample_AF006	USA	building [ENVO:00000073]	dust [ENVO:00002008]	public	Fahimipour_2018_surfaces	113121:Fahimipour, Ashkaan K	2016-08-29	NA	AF006, SAMN10416760	urban biome [ENVO:01000249]	misc	metagenome	44.6	-123.3	exact_location	0	0	NA	NA	NA	NA	1236744	dust metagenome	NA	NA	NA	NA	NA	NA	NA	NA	NA	NA	NA	NA	NA	NA	NA	NA	NA	NA	NA	NA	NA	NA	NA	NA	NA	NA	NA	NA	NA	NA	NA	NA	NA	NA	NA	NA	NA	NA	NA	NA	NA	NA	NA	NA	NA	NA	NA	NA	NA	NA	NA	NA	NA	NA	NA	NA	NA	NA	NA	NA	NA	NA	Fahimipour_2018_surfaces.sample_AF006	Fahimipour_2018_surfaces	dust [ENVO:00002008]	building [ENVO:00000073]	urban biome [ENVO:01000249]	Environment other	environmental_samples
SAMN10416760	MTclstr_v1_4430	NC_011137.1	16565	1.1671	4315	0.2605	Eukaryota_Metazoa_Chordata_Craniata_Vertebrata_Euteleostomi_Mammalia_Eutheria_Euarchontoglires_Primates_Haplorrhini_Catarrhini_Hominidae_Homo	Homo sapiens;Homo heidelbergensis	Eukaryota;Animals;Mammals	Fahimipour_2018_surfaces	mt	NA	NA	NA	NA	NA	NA	Fahimipour_2018_surfaces.sample_AF006	USA	building [ENVO:00000073]	dust [ENVO:00002008]	public	Fahimipour_2018_surfaces	113121:Fahimipour, Ashkaan K	2016-08-29	NA	AF006, SAMN10416760	urban biome [ENVO:01000249]	misc	metagenome	44.6	-123.3	exact_location	0	0	NA	NA	NA	NA	1236744	dust metagenome	NA	NA	NA	NA	NA	NA	NA	NA	NA	NA	NA	NA	NA	NA	NA	NA	NA	NA	NA	NA	NA	NA	NA	NA	NA	NA	NA	NA	NA	NA	NA	NA	NA	NA	NA	NA	NA	NA	NA	NA	NA	NA	NA	NA	NA	NA	NA	NA	NA	NA	NA	NA	NA	NA	NA	NA	NA	NA	NA	NA	NA	NA	Fahimipour_2018_surfaces.sample_AF006	Fahimipour_2018_surfaces	dust [ENVO:00002008]	building [ENVO:00000073]	urban biome [ENVO:01000249]	Environment other	environmental_samples
SAMN10416761	PLclstr_v1_1055	NC_016064.1	122513	1.3529	15448	0.1261	Eukaryota_Viridiplantae_Streptophyta_Embryophyta_Tracheophyta_Spermatophyta_Pinopsida_Pinidae_Pinales_Pinaceae_Pseudotsuga	Pseudotsuga sinensis	Eukaryota;Plants;Land Plants	Fahimipour_2018_surfaces	pl	Ornamental plant	Plant	Chinese Douglas-fir	0	NA	Ornamental plant	Fahimipour_2018_surfaces.sample_AF007	USA	building [ENVO:00000073]	dust [ENVO:00002008]	public	Fahimipour_2018_surfaces	113121:Fahimipour, Ashkaan K	2016-08-29	NA	AF007, SAMN10416761	urban biome [ENVO:01000249]	misc	metagenome	44.1	-123.1	exact_location	0	0	NA	NA	NA	NA	1236744	dust metagenome	NA	NA	NA	NA	NA	NA	NA	NA	NA	NA	NA	NA	NA	NA	NA	NA	NA	NA	NA	NA	NA	NA	NA	NA	NA	NA	NA	NA	NA	NA	NA	NA	NA	NA	NA	NA	NA	NA	NA	NA	NA	NA	NA	NA	NA	NA	NA	NA	NA	NA	NA	NA	NA	NA	NA	NA	NA	NA	NA	NA	NA	NA	Fahimipour_2018_surfaces.sample_AF007	Fahimipour_2018_surfaces	dust [ENVO:00002008]	building [ENVO:00000073]	urban biome [ENVO:01000249]	Environment other	environmental_samples
SAMN10416761	MTclstr_v1_9560	NC_050879.1	35706	1.1807	1915	0.0536	Eukaryota_Fungi_Dikarya_Ascomycota_Pezizomycotina_Dothideomycetes_Dothideomycetidae_Cladosporiales_Cladosporiaceae_Cladosporium	Cladosporium sphaerospermum	Eukaryota;Fungi;Ascomycetes	Fahimipour_2018_surfaces	mt	Symbiont	Commensal	Fungus - radiotrophic Cladosporium sphaerospermum	0	NA	Symbiont	Fahimipour_2018_surfaces.sample_AF007	USA	building [ENVO:00000073]	dust [ENVO:00002008]	public	Fahimipour_2018_surfaces	113121:Fahimipour, Ashkaan K	2016-08-29	NA	AF007, SAMN10416761	urban biome [ENVO:01000249]	misc	metagenome	44.1	-123.1	exact_location	0	0	NA	NA	NA	NA	1236744	dust metagenome	NA	NA	NA	NA	NA	NA	NA	NA	NA	NA	NA	NA	NA	NA	NA	NA	NA	NA	NA	NA	NA	NA	NA	NA	NA	NA	NA	NA	NA	NA	NA	NA	NA	NA	NA	NA	NA	NA	NA	NA	NA	NA	NA	NA	NA	NA	NA	NA	NA	NA	NA	NA	NA	NA	NA	NA	NA	NA	NA	NA	NA	NA	Fahimipour_2018_surfaces.sample_AF007	Fahimipour_2018_surfaces	dust [ENVO:00002008]	building [ENVO:00000073]	urban biome [ENVO:01000249]	Environment other	environmental_samples
SAMN10416761	MTclstr_v1_4000	NC_013184.1	14266	1.7417	840	0.0589	Eukaryota_Metazoa_Ecdysozoa_Arthropoda_Chelicerata_Arachnida_Acari_Acariformes_Sarcoptiformes_Astigmata_Psoroptidia_Analgoidea_Pyroglyphidae_Dermatophagoidinae_Dermatophagoides	Dermatophagoides farinae	Eukaryota;Animals;Other Animals	Fahimipour_2018_surfaces	mt	Free-living/symbiont	Commensal/free-living	Dermatophagoides farinae - House dust mites	1	can be contaminant in non dust samples	Free-living/symbiont	Fahimipour_2018_surfaces.sample_AF007	USA	building [ENVO:00000073]	dust [ENVO:00002008]	public	Fahimipour_2018_surfaces	113121:Fahimipour, Ashkaan K	2016-08-29	NA	AF007, SAMN10416761	urban biome [ENVO:01000249]	misc	metagenome	44.1	-123.1	exact_location	0	0	NA	NA	NA	NA	1236744	dust metagenome	NA	NA	NA	NA	NA	NA	NA	NA	NA	NA	NA	NA	NA	NA	NA	NA	NA	NA	NA	NA	NA	NA	NA	NA	NA	NA	NA	NA	NA	NA	NA	NA	NA	NA	NA	NA	NA	NA	NA	NA	NA	NA	NA	NA	NA	NA	NA	NA	NA	NA	NA	NA	NA	NA	NA	NA	NA	NA	NA	NA	NA	NA	Fahimipour_2018_surfaces.sample_AF007	Fahimipour_2018_surfaces	dust [ENVO:00002008]	building [ENVO:00000073]	urban biome [ENVO:01000249]	Environment other	environmental_samples
SAMN10416761	PLclstr_v1_1660	NC_036973.1	135653	1.3945	8261	0.0609	Eukaryota_Viridiplantae_Streptophyta_Embryophyta_Tracheophyta_Spermatophyta_Magnoliopsida_Liliopsida_Poales_Poaceae_BOP clade_Pooideae_Poodae_Poeae_Poeae Chloroplast Group 2 (Poeae type)_Poinae_Poa	Poa annua	Eukaryota;Plants;Land Plants	Fahimipour_2018_surfaces	pl	Animal food	Plant	Annual meadow grass	0	NA	Greens	Fahimipour_2018_surfaces.sample_AF007	USA	building [ENVO:00000073]	dust [ENVO:00002008]	public	Fahimipour_2018_surfaces	113121:Fahimipour, Ashkaan K	2016-08-29	NA	AF007, SAMN10416761	urban biome [ENVO:01000249]	misc	metagenome	44.1	-123.1	exact_location	0	0	NA	NA	NA	NA	1236744	dust metagenome	NA	NA	NA	NA	NA	NA	NA	NA	NA	NA	NA	NA	NA	NA	NA	NA	NA	NA	NA	NA	NA	NA	NA	NA	NA	NA	NA	NA	NA	NA	NA	NA	NA	NA	NA	NA	NA	NA	NA	NA	NA	NA	NA	NA	NA	NA	NA	NA	NA	NA	NA	NA	NA	NA	NA	NA	NA	NA	NA	NA	NA	NA	Fahimipour_2018_surfaces.sample_AF007	Fahimipour_2018_surfaces	dust [ENVO:00002008]	building [ENVO:00000073]	urban biome [ENVO:01000249]	Environment other	environmental_samples
SAMN10416761	MTclstr_v1_4430	NC_011137.1	16565	2.0951	10999	0.664	Eukaryota_Metazoa_Chordata_Craniata_Vertebrata_Euteleostomi_Mammalia_Eutheria_Euarchontoglires_Primates_Haplorrhini_Catarrhini_Hominidae_Homo	Homo sapiens;Homo heidelbergensis	Eukaryota;Animals;Mammals	Fahimipour_2018_surfaces	mt	NA	NA	NA	NA	NA	NA	Fahimipour_2018_surfaces.sample_AF007	USA	building [ENVO:00000073]	dust [ENVO:00002008]	public	Fahimipour_2018_surfaces	113121:Fahimipour, Ashkaan K	2016-08-29	NA	AF007, SAMN10416761	urban biome [ENVO:01000249]	misc	metagenome	44.1	-123.1	exact_location	0	0	NA	NA	NA	NA	1236744	dust metagenome	NA	NA	NA	NA	NA	NA	NA	NA	NA	NA	NA	NA	NA	NA	NA	NA	NA	NA	NA	NA	NA	NA	NA	NA	NA	NA	NA	NA	NA	NA	NA	NA	NA	NA	NA	NA	NA	NA	NA	NA	NA	NA	NA	NA	NA	NA	NA	NA	NA	NA	NA	NA	NA	NA	NA	NA	NA	NA	NA	NA	NA	NA	Fahimipour_2018_surfaces.sample_AF007	Fahimipour_2018_surfaces	dust [ENVO:00002008]	building [ENVO:00000073]	urban biome [ENVO:01000249]	Environment other	environmental_samples
SAMN10416762	PLclstr_v1_1641	NC_009950.1	135282	1.8557	49259	0.3641	Eukaryota_Viridiplantae_Streptophyta_Embryophyta_Tracheophyta_Spermatophyta_Magnoliopsida_Liliopsida_Poales_Poaceae_BOP clade_Pooideae_Poodae_Poeae_Poeae Chloroplast Group 2 (Poeae type)_Loliinae_Lolium	Lolium perenne;Lolium arundinaceum;Festuca pratensis;Lolium multiflorum	Eukaryota;Plants;Land Plants	Fahimipour_2018_surfaces	pl	Animal food	Plant	Ryegrass	0	NA	Greens/ornamental plants	Fahimipour_2018_surfaces.sample_AF008	USA	building [ENVO:00000073]	dust [ENVO:00002008]	public	Fahimipour_2018_surfaces	113121:Fahimipour, Ashkaan K	2016-08-29	NA	AF008, SAMN10416762	urban biome [ENVO:01000249]	misc	metagenome	44	-123.2	exact_location	0	0	NA	NA	NA	NA	1236744	dust metagenome	NA	NA	NA	NA	NA	NA	NA	NA	NA	NA	NA	NA	NA	NA	NA	NA	NA	NA	NA	NA	NA	NA	NA	NA	NA	NA	NA	NA	NA	NA	NA	NA	NA	NA	NA	NA	NA	NA	NA	NA	NA	NA	NA	NA	NA	NA	NA	NA	NA	NA	NA	NA	NA	NA	NA	NA	NA	NA	NA	NA	NA	NA	Fahimipour_2018_surfaces.sample_AF008	Fahimipour_2018_surfaces	dust [ENVO:00002008]	building [ENVO:00000073]	urban biome [ENVO:01000249]	Environment other	environmental_samples
SAMN10416762	MTclstr_v1_4430	NC_011137.1	16565	2.965	14817	0.8945	Eukaryota_Metazoa_Chordata_Craniata_Vertebrata_Euteleostomi_Mammalia_Eutheria_Euarchontoglires_Primates_Haplorrhini_Catarrhini_Hominidae_Homo	Homo sapiens;Homo heidelbergensis	Eukaryota;Animals;Mammals	Fahimipour_2018_surfaces	mt	NA	NA	NA	NA	NA	NA	Fahimipour_2018_surfaces.sample_AF008	USA	building [ENVO:00000073]	dust [ENVO:00002008]	public	Fahimipour_2018_surfaces	113121:Fahimipour, Ashkaan K	2016-08-29	NA	AF008, SAMN10416762	urban biome [ENVO:01000249]	misc	metagenome	44	-123.2	exact_location	0	0	NA	NA	NA	NA	1236744	dust metagenome	NA	NA	NA	NA	NA	NA	NA	NA	NA	NA	NA	NA	NA	NA	NA	NA	NA	NA	NA	NA	NA	NA	NA	NA	NA	NA	NA	NA	NA	NA	NA	NA	NA	NA	NA	NA	NA	NA	NA	NA	NA	NA	NA	NA	NA	NA	NA	NA	NA	NA	NA	NA	NA	NA	NA	NA	NA	NA	NA	NA	NA	NA	Fahimipour_2018_surfaces.sample_AF008	Fahimipour_2018_surfaces	dust [ENVO:00002008]	building [ENVO:00000073]	urban biome [ENVO:01000249]	Environment other	environmental_samples
SAMN10416762	MTclstr_v1_9560	NC_050879.1	35706	1.5361	2938	0.0823	Eukaryota_Fungi_Dikarya_Ascomycota_Pezizomycotina_Dothideomycetes_Dothideomycetidae_Cladosporiales_Cladosporiaceae_Cladosporium	Cladosporium sphaerospermum	Eukaryota;Fungi;Ascomycetes	Fahimipour_2018_surfaces	mt	Symbiont	Commensal	Fungus - radiotrophic Cladosporium sphaerospermum	0	NA	Symbiont	Fahimipour_2018_surfaces.sample_AF008	USA	building [ENVO:00000073]	dust [ENVO:00002008]	public	Fahimipour_2018_surfaces	113121:Fahimipour, Ashkaan K	2016-08-29	NA	AF008, SAMN10416762	urban biome [ENVO:01000249]	misc	metagenome	44	-123.2	exact_location	0	0	NA	NA	NA	NA	1236744	dust metagenome	NA	NA	NA	NA	NA	NA	NA	NA	NA	NA	NA	NA	NA	NA	NA	NA	NA	NA	NA	NA	NA	NA	NA	NA	NA	NA	NA	NA	NA	NA	NA	NA	NA	NA	NA	NA	NA	NA	NA	NA	NA	NA	NA	NA	NA	NA	NA	NA	NA	NA	NA	NA	NA	NA	NA	NA	NA	NA	NA	NA	NA	NA	Fahimipour_2018_surfaces.sample_AF008	Fahimipour_2018_surfaces	dust [ENVO:00002008]	building [ENVO:00000073]	urban biome [ENVO:01000249]	Environment other	environmental_samples
SAMN10416762	PLclstr_v1_1055	NC_016064.1	122513	1.3174	15275	0.1247	Eukaryota_Viridiplantae_Streptophyta_Embryophyta_Tracheophyta_Spermatophyta_Pinopsida_Pinidae_Pinales_Pinaceae_Pseudotsuga	Pseudotsuga sinensis	Eukaryota;Plants;Land Plants	Fahimipour_2018_surfaces	pl	Ornamental plant	Plant	Chinese Douglas-fir	0	NA	Ornamental plant	Fahimipour_2018_surfaces.sample_AF008	USA	building [ENVO:00000073]	dust [ENVO:00002008]	public	Fahimipour_2018_surfaces	113121:Fahimipour, Ashkaan K	2016-08-29	NA	AF008, SAMN10416762	urban biome [ENVO:01000249]	misc	metagenome	44	-123.2	exact_location	0	0	NA	NA	NA	NA	1236744	dust metagenome	NA	NA	NA	NA	NA	NA	NA	NA	NA	NA	NA	NA	NA	NA	NA	NA	NA	NA	NA	NA	NA	NA	NA	NA	NA	NA	NA	NA	NA	NA	NA	NA	NA	NA	NA	NA	NA	NA	NA	NA	NA	NA	NA	NA	NA	NA	NA	NA	NA	NA	NA	NA	NA	NA	NA	NA	NA	NA	NA	NA	NA	NA	Fahimipour_2018_surfaces.sample_AF008	Fahimipour_2018_surfaces	dust [ENVO:00002008]	building [ENVO:00000073]	urban biome [ENVO:01000249]	Environment other	environmental_samples
SAMN10416762	PLclstr_v1_269	NC_030630.1	120859	1.1732	6855	0.0567	Eukaryota_Viridiplantae_Streptophyta_Embryophyta_Tracheophyta_Spermatophyta_Pinopsida_Pinidae_Pinales_Pinaceae_Tsuga	Tsuga sieboldii;Tsuga chinensis;Tsuga diversifolia	Eukaryota;Plants;Land Plants	Fahimipour_2018_surfaces	pl	Other	Plant	Hemlock	0	NA	Other	Fahimipour_2018_surfaces.sample_AF008	USA	building [ENVO:00000073]	dust [ENVO:00002008]	public	Fahimipour_2018_surfaces	113121:Fahimipour, Ashkaan K	2016-08-29	NA	AF008, SAMN10416762	urban biome [ENVO:01000249]	misc	metagenome	44	-123.2	exact_location	0	0	NA	NA	NA	NA	1236744	dust metagenome	NA	NA	NA	NA	NA	NA	NA	NA	NA	NA	NA	NA	NA	NA	NA	NA	NA	NA	NA	NA	NA	NA	NA	NA	NA	NA	NA	NA	NA	NA	NA	NA	NA	NA	NA	NA	NA	NA	NA	NA	NA	NA	NA	NA	NA	NA	NA	NA	NA	NA	NA	NA	NA	NA	NA	NA	NA	NA	NA	NA	NA	NA	Fahimipour_2018_surfaces.sample_AF008	Fahimipour_2018_surfaces	dust [ENVO:00002008]	building [ENVO:00000073]	urban biome [ENVO:01000249]	Environment other	environmental_samples
SAMN10416762	MTclstr_v1_4273	NC_009686.1	16757	1.3707	1721	0.1027	Eukaryota_Metazoa_Chordata_Craniata_Vertebrata_Euteleostomi_Mammalia_Eutheria_Laurasiatheria_Carnivora_Caniformia_Canidae_Canis	Canis lupaster;Canis lupus	Eukaryota;Animals;Mammals	Fahimipour_2018_surfaces	mt	Food	Animal/mammal	Dog	1	Pet	Other	Fahimipour_2018_surfaces.sample_AF008	USA	building [ENVO:00000073]	dust [ENVO:00002008]	public	Fahimipour_2018_surfaces	113121:Fahimipour, Ashkaan K	2016-08-29	NA	AF008, SAMN10416762	urban biome [ENVO:01000249]	misc	metagenome	44	-123.2	exact_location	0	0	NA	NA	NA	NA	1236744	dust metagenome	NA	NA	NA	NA	NA	NA	NA	NA	NA	NA	NA	NA	NA	NA	NA	NA	NA	NA	NA	NA	NA	NA	NA	NA	NA	NA	NA	NA	NA	NA	NA	NA	NA	NA	NA	NA	NA	NA	NA	NA	NA	NA	NA	NA	NA	NA	NA	NA	NA	NA	NA	NA	NA	NA	NA	NA	NA	NA	NA	NA	NA	NA	Fahimipour_2018_surfaces.sample_AF008	Fahimipour_2018_surfaces	dust [ENVO:00002008]	building [ENVO:00000073]	urban biome [ENVO:01000249]	Environment other	environmental_samples
SAMN10416762	MTclstr_v1_8162	NC_036340.1	47023	1.4436	2926	0.0622	Eukaryota_Fungi_Dikarya_Basidiomycota_Pucciniomycotina_Microbotryomycetes_Sporidiobolales_Sporidiobolaceae_Rhodotorula	Rhodotorula mucilaginosa	Eukaryota;Fungi;Basidiomycetes	Fahimipour_2018_surfaces	mt	Symbiont	Commensal	Yeast - Rhodotorula mucilaginosa	0	NA	Symbiont	Fahimipour_2018_surfaces.sample_AF008	USA	building [ENVO:00000073]	dust [ENVO:00002008]	public	Fahimipour_2018_surfaces	113121:Fahimipour, Ashkaan K	2016-08-29	NA	AF008, SAMN10416762	urban biome [ENVO:01000249]	misc	metagenome	44	-123.2	exact_location	0	0	NA	NA	NA	NA	1236744	dust metagenome	NA	NA	NA	NA	NA	NA	NA	NA	NA	NA	NA	NA	NA	NA	NA	NA	NA	NA	NA	NA	NA	NA	NA	NA	NA	NA	NA	NA	NA	NA	NA	NA	NA	NA	NA	NA	NA	NA	NA	NA	NA	NA	NA	NA	NA	NA	NA	NA	NA	NA	NA	NA	NA	NA	NA	NA	NA	NA	NA	NA	NA	NA	Fahimipour_2018_surfaces.sample_AF008	Fahimipour_2018_surfaces	dust [ENVO:00002008]	building [ENVO:00000073]	urban biome [ENVO:01000249]	Environment other	environmental_samples
SAMN10416763	MTclstr_v1_6528	NC_023839.1	14405	1.1259	2184	0.1516	Eukaryota_Metazoa_Ecdysozoa_Arthropoda_Hexapoda_Insecta_Pterygota_Neoptera_Paraneoptera_Psocodea_Psocoptera_Troctomorpha_Nanopsocetae_Liposcelididae_Liposcelis	Liposcelis decolor	Eukaryota;Animals;Insects	Fahimipour_2018_surfaces	mt	Food/other	Animal/insect	Booklouse - Liposcelis decolor	0	Lives in food	Food/other	Fahimipour_2018_surfaces.sample_AF009	USA	building [ENVO:00000073]	dust [ENVO:00002008]	public	Fahimipour_2018_surfaces	113121:Fahimipour, Ashkaan K	2016-08-29	NA	AF009, SAMN10416763	urban biome [ENVO:01000249]	misc	metagenome	44.6	-123.3	exact_location	0	0	NA	NA	NA	NA	1236744	dust metagenome	NA	NA	NA	NA	NA	NA	NA	NA	NA	NA	NA	NA	NA	NA	NA	NA	NA	NA	NA	NA	NA	NA	NA	NA	NA	NA	NA	NA	NA	NA	NA	NA	NA	NA	NA	NA	NA	NA	NA	NA	NA	NA	NA	NA	NA	NA	NA	NA	NA	NA	NA	NA	NA	NA	NA	NA	NA	NA	NA	NA	NA	NA	Fahimipour_2018_surfaces.sample_AF009	Fahimipour_2018_surfaces	dust [ENVO:00002008]	building [ENVO:00000073]	urban biome [ENVO:01000249]	Environment other	environmental_samples
SAMN10416763	MTclstr_v1_4273	NC_009686.1	16757	1.0837	1171	0.0699	Eukaryota_Metazoa_Chordata_Craniata_Vertebrata_Euteleostomi_Mammalia_Eutheria_Laurasiatheria_Carnivora_Caniformia_Canidae_Canis	Canis lupaster;Canis lupus	Eukaryota;Animals;Mammals	Fahimipour_2018_surfaces	mt	Food	Animal/mammal	Dog	1	Pet	Other	Fahimipour_2018_surfaces.sample_AF009	USA	building [ENVO:00000073]	dust [ENVO:00002008]	public	Fahimipour_2018_surfaces	113121:Fahimipour, Ashkaan K	2016-08-29	NA	AF009, SAMN10416763	urban biome [ENVO:01000249]	misc	metagenome	44.6	-123.3	exact_location	0	0	NA	NA	NA	NA	1236744	dust metagenome	NA	NA	NA	NA	NA	NA	NA	NA	NA	NA	NA	NA	NA	NA	NA	NA	NA	NA	NA	NA	NA	NA	NA	NA	NA	NA	NA	NA	NA	NA	NA	NA	NA	NA	NA	NA	NA	NA	NA	NA	NA	NA	NA	NA	NA	NA	NA	NA	NA	NA	NA	NA	NA	NA	NA	NA	NA	NA	NA	NA	NA	NA	Fahimipour_2018_surfaces.sample_AF009	Fahimipour_2018_surfaces	dust [ENVO:00002008]	building [ENVO:00000073]	urban biome [ENVO:01000249]	Environment other	environmental_samples
SAMN10416763	MTclstr_v1_4430	NC_011137.1	16565	3.4328	14924	0.9009	Eukaryota_Metazoa_Chordata_Craniata_Vertebrata_Euteleostomi_Mammalia_Eutheria_Euarchontoglires_Primates_Haplorrhini_Catarrhini_Hominidae_Homo	Homo sapiens;Homo heidelbergensis	Eukaryota;Animals;Mammals	Fahimipour_2018_surfaces	mt	NA	NA	NA	NA	NA	NA	Fahimipour_2018_surfaces.sample_AF009	USA	building [ENVO:00000073]	dust [ENVO:00002008]	public	Fahimipour_2018_surfaces	113121:Fahimipour, Ashkaan K	2016-08-29	NA	AF009, SAMN10416763	urban biome [ENVO:01000249]	misc	metagenome	44.6	-123.3	exact_location	0	0	NA	NA	NA	NA	1236744	dust metagenome	NA	NA	NA	NA	NA	NA	NA	NA	NA	NA	NA	NA	NA	NA	NA	NA	NA	NA	NA	NA	NA	NA	NA	NA	NA	NA	NA	NA	NA	NA	NA	NA	NA	NA	NA	NA	NA	NA	NA	NA	NA	NA	NA	NA	NA	NA	NA	NA	NA	NA	NA	NA	NA	NA	NA	NA	NA	NA	NA	NA	NA	NA	Fahimipour_2018_surfaces.sample_AF009	Fahimipour_2018_surfaces	dust [ENVO:00002008]	building [ENVO:00000073]	urban biome [ENVO:01000249]	Environment other	environmental_samples
SAMN10416763	MTclstr_v1_8162	NC_036340.1	47023	1.2842	4929	0.1048	Eukaryota_Fungi_Dikarya_Basidiomycota_Pucciniomycotina_Microbotryomycetes_Sporidiobolales_Sporidiobolaceae_Rhodotorula	Rhodotorula mucilaginosa	Eukaryota;Fungi;Basidiomycetes	Fahimipour_2018_surfaces	mt	Symbiont	Commensal	Yeast - Rhodotorula mucilaginosa	0	NA	Symbiont	Fahimipour_2018_surfaces.sample_AF009	USA	building [ENVO:00000073]	dust [ENVO:00002008]	public	Fahimipour_2018_surfaces	113121:Fahimipour, Ashkaan K	2016-08-29	NA	AF009, SAMN10416763	urban biome [ENVO:01000249]	misc	metagenome	44.6	-123.3	exact_location	0	0	NA	NA	NA	NA	1236744	dust metagenome	NA	NA	NA	NA	NA	NA	NA	NA	NA	NA	NA	NA	NA	NA	NA	NA	NA	NA	NA	NA	NA	NA	NA	NA	NA	NA	NA	NA	NA	NA	NA	NA	NA	NA	NA	NA	NA	NA	NA	NA	NA	NA	NA	NA	NA	NA	NA	NA	NA	NA	NA	NA	NA	NA	NA	NA	NA	NA	NA	NA	NA	NA	Fahimipour_2018_surfaces.sample_AF009	Fahimipour_2018_surfaces	dust [ENVO:00002008]	building [ENVO:00000073]	urban biome [ENVO:01000249]	Environment other	environmental_samples
SAMN10416763	PLclstr_v1_1894	NC_025525.1	146596	1.2611	8893	0.0607	Eukaryota_Viridiplantae_Chlorophyta_core chlorophytes_Trebouxiophyceae_Trebouxiales_Trebouxiaceae_Myrmecia	Myrmecia israeliensis	Eukaryota;Plants;Green Algae	Fahimipour_2018_surfaces	pl	Free-living	Green algae	Myrmecia israeliensis	0	NA	Green algae	Fahimipour_2018_surfaces.sample_AF009	USA	building [ENVO:00000073]	dust [ENVO:00002008]	public	Fahimipour_2018_surfaces	113121:Fahimipour, Ashkaan K	2016-08-29	NA	AF009, SAMN10416763	urban biome [ENVO:01000249]	misc	metagenome	44.6	-123.3	exact_location	0	0	NA	NA	NA	NA	1236744	dust metagenome	NA	NA	NA	NA	NA	NA	NA	NA	NA	NA	NA	NA	NA	NA	NA	NA	NA	NA	NA	NA	NA	NA	NA	NA	NA	NA	NA	NA	NA	NA	NA	NA	NA	NA	NA	NA	NA	NA	NA	NA	NA	NA	NA	NA	NA	NA	NA	NA	NA	NA	NA	NA	NA	NA	NA	NA	NA	NA	NA	NA	NA	NA	Fahimipour_2018_surfaces.sample_AF009	Fahimipour_2018_surfaces	dust [ENVO:00002008]	building [ENVO:00000073]	urban biome [ENVO:01000249]	Environment other	environmental_samples
SAMN10416763	MTclstr_v1_9560	NC_050879.1	35706	1.8883	6114	0.1712	Eukaryota_Fungi_Dikarya_Ascomycota_Pezizomycotina_Dothideomycetes_Dothideomycetidae_Cladosporiales_Cladosporiaceae_Cladosporium	Cladosporium sphaerospermum	Eukaryota;Fungi;Ascomycetes	Fahimipour_2018_surfaces	mt	Symbiont	Commensal	Fungus - radiotrophic Cladosporium sphaerospermum	0	NA	Symbiont	Fahimipour_2018_surfaces.sample_AF009	USA	building [ENVO:00000073]	dust [ENVO:00002008]	public	Fahimipour_2018_surfaces	113121:Fahimipour, Ashkaan K	2016-08-29	NA	AF009, SAMN10416763	urban biome [ENVO:01000249]	misc	metagenome	44.6	-123.3	exact_location	0	0	NA	NA	NA	NA	1236744	dust metagenome	NA	NA	NA	NA	NA	NA	NA	NA	NA	NA	NA	NA	NA	NA	NA	NA	NA	NA	NA	NA	NA	NA	NA	NA	NA	NA	NA	NA	NA	NA	NA	NA	NA	NA	NA	NA	NA	NA	NA	NA	NA	NA	NA	NA	NA	NA	NA	NA	NA	NA	NA	NA	NA	NA	NA	NA	NA	NA	NA	NA	NA	NA	Fahimipour_2018_surfaces.sample_AF009	Fahimipour_2018_surfaces	dust [ENVO:00002008]	building [ENVO:00000073]	urban biome [ENVO:01000249]	Environment other	environmental_samples
SAMN10416763	MTclstr_v1_5362	NC_012218.1	14203	1.0176	1082	0.0762	Eukaryota_Metazoa_Ecdysozoa_Arthropoda_Chelicerata_Arachnida_Acari_Acariformes_Sarcoptiformes_Astigmata_Psoroptidia_Analgoidea_Pyroglyphidae_Dermatophagoidinae_Dermatophagoides	Dermatophagoides pteronyssinus	Eukaryota;Animals;Other Animals	Fahimipour_2018_surfaces	mt	Free-living/symbiont	Commensal/free-living	House dust mites - Dermatophagoides pteronyssinus	1	NA	Free-living/symbiont	Fahimipour_2018_surfaces.sample_AF009	USA	building [ENVO:00000073]	dust [ENVO:00002008]	public	Fahimipour_2018_surfaces	113121:Fahimipour, Ashkaan K	2016-08-29	NA	AF009, SAMN10416763	urban biome [ENVO:01000249]	misc	metagenome	44.6	-123.3	exact_location	0	0	NA	NA	NA	NA	1236744	dust metagenome	NA	NA	NA	NA	NA	NA	NA	NA	NA	NA	NA	NA	NA	NA	NA	NA	NA	NA	NA	NA	NA	NA	NA	NA	NA	NA	NA	NA	NA	NA	NA	NA	NA	NA	NA	NA	NA	NA	NA	NA	NA	NA	NA	NA	NA	NA	NA	NA	NA	NA	NA	NA	NA	NA	NA	NA	NA	NA	NA	NA	NA	NA	Fahimipour_2018_surfaces.sample_AF009	Fahimipour_2018_surfaces	dust [ENVO:00002008]	building [ENVO:00000073]	urban biome [ENVO:01000249]	Environment other	environmental_samples
SAMN10416764	PLclstr_v1_1894	NC_025525.1	146596	1.5453	13072	0.0892	Eukaryota_Viridiplantae_Chlorophyta_core chlorophytes_Trebouxiophyceae_Trebouxiales_Trebouxiaceae_Myrmecia	Myrmecia israeliensis	Eukaryota;Plants;Green Algae	Fahimipour_2018_surfaces	pl	Free-living	Green algae	Myrmecia israeliensis	0	NA	Green algae	Fahimipour_2018_surfaces.sample_AF010	USA	building [ENVO:00000073]	dust [ENVO:00002008]	public	Fahimipour_2018_surfaces	113121:Fahimipour, Ashkaan K	2016-08-29	NA	AF010, SAMN10416764	urban biome [ENVO:01000249]	misc	metagenome	44	-123.1	exact_location	0	0	NA	NA	NA	NA	1236744	dust metagenome	NA	NA	NA	NA	NA	NA	NA	NA	NA	NA	NA	NA	NA	NA	NA	NA	NA	NA	NA	NA	NA	NA	NA	NA	NA	NA	NA	NA	NA	NA	NA	NA	NA	NA	NA	NA	NA	NA	NA	NA	NA	NA	NA	NA	NA	NA	NA	NA	NA	NA	NA	NA	NA	NA	NA	NA	NA	NA	NA	NA	NA	NA	Fahimipour_2018_surfaces.sample_AF010	Fahimipour_2018_surfaces	dust [ENVO:00002008]	building [ENVO:00000073]	urban biome [ENVO:01000249]	Environment other	environmental_samples
SAMN10416764	MTclstr_v1_2602	NC_050067.1	460333	2.5665	23189	0.0504	Eukaryota_Viridiplantae_Streptophyta_Embryophyta_Tracheophyta_Spermatophyta_Magnoliopsida_eudicotyledons_Gunneridae_Pentapetalae_rosids_fabids_Cucurbitales_Cucurbitaceae_Sicyoeae_Luffa	Citrullus lanatus;Luffa acutangula	Eukaryota;Plants;Land Plants	Fahimipour_2018_surfaces	mt	Food	Plant	Watermelon	0	NA	Berries	Fahimipour_2018_surfaces.sample_AF010	USA	building [ENVO:00000073]	dust [ENVO:00002008]	public	Fahimipour_2018_surfaces	113121:Fahimipour, Ashkaan K	2016-08-29	NA	AF010, SAMN10416764	urban biome [ENVO:01000249]	misc	metagenome	44	-123.1	exact_location	0	0	NA	NA	NA	NA	1236744	dust metagenome	NA	NA	NA	NA	NA	NA	NA	NA	NA	NA	NA	NA	NA	NA	NA	NA	NA	NA	NA	NA	NA	NA	NA	NA	NA	NA	NA	NA	NA	NA	NA	NA	NA	NA	NA	NA	NA	NA	NA	NA	NA	NA	NA	NA	NA	NA	NA	NA	NA	NA	NA	NA	NA	NA	NA	NA	NA	NA	NA	NA	NA	NA	Fahimipour_2018_surfaces.sample_AF010	Fahimipour_2018_surfaces	dust [ENVO:00002008]	building [ENVO:00000073]	urban biome [ENVO:01000249]	Environment other	environmental_samples
SAMN10416764	PLclstr_v1_269	NC_030630.1	120859	1.4555	15576	0.1289	Eukaryota_Viridiplantae_Streptophyta_Embryophyta_Tracheophyta_Spermatophyta_Pinopsida_Pinidae_Pinales_Pinaceae_Tsuga	Tsuga sieboldii;Tsuga chinensis;Tsuga diversifolia	Eukaryota;Plants;Land Plants	Fahimipour_2018_surfaces	pl	Other	Plant	Hemlock	0	NA	Other	Fahimipour_2018_surfaces.sample_AF010	USA	building [ENVO:00000073]	dust [ENVO:00002008]	public	Fahimipour_2018_surfaces	113121:Fahimipour, Ashkaan K	2016-08-29	NA	AF010, SAMN10416764	urban biome [ENVO:01000249]	misc	metagenome	44	-123.1	exact_location	0	0	NA	NA	NA	NA	1236744	dust metagenome	NA	NA	NA	NA	NA	NA	NA	NA	NA	NA	NA	NA	NA	NA	NA	NA	NA	NA	NA	NA	NA	NA	NA	NA	NA	NA	NA	NA	NA	NA	NA	NA	NA	NA	NA	NA	NA	NA	NA	NA	NA	NA	NA	NA	NA	NA	NA	NA	NA	NA	NA	NA	NA	NA	NA	NA	NA	NA	NA	NA	NA	NA	Fahimipour_2018_surfaces.sample_AF010	Fahimipour_2018_surfaces	dust [ENVO:00002008]	building [ENVO:00000073]	urban biome [ENVO:01000249]	Environment other	environmental_samples
SAMN10416764	PLclstr_v1_1055	NC_016064.1	122513	1.5342	29270	0.2389	Eukaryota_Viridiplantae_Streptophyta_Embryophyta_Tracheophyta_Spermatophyta_Pinopsida_Pinidae_Pinales_Pinaceae_Pseudotsuga	Pseudotsuga sinensis	Eukaryota;Plants;Land Plants	Fahimipour_2018_surfaces	pl	Ornamental plant	Plant	Chinese Douglas-fir	0	NA	Ornamental plant	Fahimipour_2018_surfaces.sample_AF010	USA	building [ENVO:00000073]	dust [ENVO:00002008]	public	Fahimipour_2018_surfaces	113121:Fahimipour, Ashkaan K	2016-08-29	NA	AF010, SAMN10416764	urban biome [ENVO:01000249]	misc	metagenome	44	-123.1	exact_location	0	0	NA	NA	NA	NA	1236744	dust metagenome	NA	NA	NA	NA	NA	NA	NA	NA	NA	NA	NA	NA	NA	NA	NA	NA	NA	NA	NA	NA	NA	NA	NA	NA	NA	NA	NA	NA	NA	NA	NA	NA	NA	NA	NA	NA	NA	NA	NA	NA	NA	NA	NA	NA	NA	NA	NA	NA	NA	NA	NA	NA	NA	NA	NA	NA	NA	NA	NA	NA	NA	NA	Fahimipour_2018_surfaces.sample_AF010	Fahimipour_2018_surfaces	dust [ENVO:00002008]	building [ENVO:00000073]	urban biome [ENVO:01000249]	Environment other	environmental_samples
SAMN10416764	PLclstr_v1_1053	NC_045884.1	121399	1.4446	7595	0.0626	Eukaryota_Viridiplantae_Streptophyta_Embryophyta_Tracheophyta_Spermatophyta_Pinopsida_Pinidae_Pinales_Pinaceae_Abies	Abies koreana;Abies concolor;Abies religiosa;Abies sibirica;Abies balsamea;Abies beshanzuensis;Abies fargesii;Abies kawakamii;Abies yuanbaoshanensis;Abies fanjingshanensis;Abies alba;Abies chensiensis	Eukaryota;Plants;Land Plants	Fahimipour_2018_surfaces	pl	Food/construction material	Plant	Fir	0	NA	Other	Fahimipour_2018_surfaces.sample_AF010	USA	building [ENVO:00000073]	dust [ENVO:00002008]	public	Fahimipour_2018_surfaces	113121:Fahimipour, Ashkaan K	2016-08-29	NA	AF010, SAMN10416764	urban biome [ENVO:01000249]	misc	metagenome	44	-123.1	exact_location	0	0	NA	NA	NA	NA	1236744	dust metagenome	NA	NA	NA	NA	NA	NA	NA	NA	NA	NA	NA	NA	NA	NA	NA	NA	NA	NA	NA	NA	NA	NA	NA	NA	NA	NA	NA	NA	NA	NA	NA	NA	NA	NA	NA	NA	NA	NA	NA	NA	NA	NA	NA	NA	NA	NA	NA	NA	NA	NA	NA	NA	NA	NA	NA	NA	NA	NA	NA	NA	NA	NA	Fahimipour_2018_surfaces.sample_AF010	Fahimipour_2018_surfaces	dust [ENVO:00002008]	building [ENVO:00000073]	urban biome [ENVO:01000249]	Environment other	environmental_samples
SAMN10416764	PLclstr_v1_917	NC_007578.1	152765	2.3608	54455	0.3565	Eukaryota_Viridiplantae_Streptophyta_Embryophyta_Tracheophyta_Spermatophyta_Magnoliopsida_eudicotyledons_Gunneridae_Pentapetalae_asterids_campanulids_Asterales_Asteraceae_Cichorioideae_Cichorieae_Lactucinae_Lactuca	Lactuca sativa	Eukaryota;Plants;Land Plants	Fahimipour_2018_surfaces	pl	Food	Plant	Lettuce	0	NA	Greens	Fahimipour_2018_surfaces.sample_AF010	USA	building [ENVO:00000073]	dust [ENVO:00002008]	public	Fahimipour_2018_surfaces	113121:Fahimipour, Ashkaan K	2016-08-29	NA	AF010, SAMN10416764	urban biome [ENVO:01000249]	misc	metagenome	44	-123.1	exact_location	0	0	NA	NA	NA	NA	1236744	dust metagenome	NA	NA	NA	NA	NA	NA	NA	NA	NA	NA	NA	NA	NA	NA	NA	NA	NA	NA	NA	NA	NA	NA	NA	NA	NA	NA	NA	NA	NA	NA	NA	NA	NA	NA	NA	NA	NA	NA	NA	NA	NA	NA	NA	NA	NA	NA	NA	NA	NA	NA	NA	NA	NA	NA	NA	NA	NA	NA	NA	NA	NA	NA	Fahimipour_2018_surfaces.sample_AF010	Fahimipour_2018_surfaces	dust [ENVO:00002008]	building [ENVO:00000073]	urban biome [ENVO:01000249]	Environment other	environmental_samples
SAMN10416764	MTclstr_v1_4425	NC_027416.1	29908	2.8139	5088	0.1701	Eukaryota_Fungi_Dikarya_Ascomycota_Pezizomycotina_Eurotiomycetes_Eurotiomycetidae_Eurotiales_Aspergillaceae_Penicillium	Penicillium roqueforti	Eukaryota;Fungi;Ascomycetes	Fahimipour_2018_surfaces	mt	Symbiont/food	Commensal	Fungus - Penicillium roqueforti	0	Blue cheese production	Symbiont/fermented food	Fahimipour_2018_surfaces.sample_AF010	USA	building [ENVO:00000073]	dust [ENVO:00002008]	public	Fahimipour_2018_surfaces	113121:Fahimipour, Ashkaan K	2016-08-29	NA	AF010, SAMN10416764	urban biome [ENVO:01000249]	misc	metagenome	44	-123.1	exact_location	0	0	NA	NA	NA	NA	1236744	dust metagenome	NA	NA	NA	NA	NA	NA	NA	NA	NA	NA	NA	NA	NA	NA	NA	NA	NA	NA	NA	NA	NA	NA	NA	NA	NA	NA	NA	NA	NA	NA	NA	NA	NA	NA	NA	NA	NA	NA	NA	NA	NA	NA	NA	NA	NA	NA	NA	NA	NA	NA	NA	NA	NA	NA	NA	NA	NA	NA	NA	NA	NA	NA	Fahimipour_2018_surfaces.sample_AF010	Fahimipour_2018_surfaces	dust [ENVO:00002008]	building [ENVO:00000073]	urban biome [ENVO:01000249]	Environment other	environmental_samples
SAMN10416764	MTclstr_v1_4424	NC_015080.1	28978	3.1556	5702	0.1968	Eukaryota_Fungi_Dikarya_Ascomycota_Pezizomycotina_Eurotiomycetes_Eurotiomycetidae_Eurotiales_Aspergillaceae_Penicillium	Penicillium digitatum	Eukaryota;Fungi;Ascomycetes	Fahimipour_2018_surfaces	mt	Symbiont	Commensal	Mold - Penicillium digitatum	0	NA	Symbiont	Fahimipour_2018_surfaces.sample_AF010	USA	building [ENVO:00000073]	dust [ENVO:00002008]	public	Fahimipour_2018_surfaces	113121:Fahimipour, Ashkaan K	2016-08-29	NA	AF010, SAMN10416764	urban biome [ENVO:01000249]	misc	metagenome	44	-123.1	exact_location	0	0	NA	NA	NA	NA	1236744	dust metagenome	NA	NA	NA	NA	NA	NA	NA	NA	NA	NA	NA	NA	NA	NA	NA	NA	NA	NA	NA	NA	NA	NA	NA	NA	NA	NA	NA	NA	NA	NA	NA	NA	NA	NA	NA	NA	NA	NA	NA	NA	NA	NA	NA	NA	NA	NA	NA	NA	NA	NA	NA	NA	NA	NA	NA	NA	NA	NA	NA	NA	NA	NA	Fahimipour_2018_surfaces.sample_AF010	Fahimipour_2018_surfaces	dust [ENVO:00002008]	building [ENVO:00000073]	urban biome [ENVO:01000249]	Environment other	environmental_samples
SAMN10416764	MTclstr_v1_4430	NC_011137.1	16565	1.363	2336	0.141	Eukaryota_Metazoa_Chordata_Craniata_Vertebrata_Euteleostomi_Mammalia_Eutheria_Euarchontoglires_Primates_Haplorrhini_Catarrhini_Hominidae_Homo	Homo sapiens;Homo heidelbergensis	Eukaryota;Animals;Mammals	Fahimipour_2018_surfaces	mt	NA	NA	NA	NA	NA	NA	Fahimipour_2018_surfaces.sample_AF010	USA	building [ENVO:00000073]	dust [ENVO:00002008]	public	Fahimipour_2018_surfaces	113121:Fahimipour, Ashkaan K	2016-08-29	NA	AF010, SAMN10416764	urban biome [ENVO:01000249]	misc	metagenome	44	-123.1	exact_location	0	0	NA	NA	NA	NA	1236744	dust metagenome	NA	NA	NA	NA	NA	NA	NA	NA	NA	NA	NA	NA	NA	NA	NA	NA	NA	NA	NA	NA	NA	NA	NA	NA	NA	NA	NA	NA	NA	NA	NA	NA	NA	NA	NA	NA	NA	NA	NA	NA	NA	NA	NA	NA	NA	NA	NA	NA	NA	NA	NA	NA	NA	NA	NA	NA	NA	NA	NA	NA	NA	NA	Fahimipour_2018_surfaces.sample_AF010	Fahimipour_2018_surfaces	dust [ENVO:00002008]	building [ENVO:00000073]	urban biome [ENVO:01000249]	Environment other	environmental_samples
SAMN10416764	PLclstr_v1_1538	NC_045096.1	169589	2.6109	50044	0.2951	Eukaryota_Viridiplantae_Streptophyta_Embryophyta_Tracheophyta_Spermatophyta_Magnoliopsida_eudicotyledons_Gunneridae_Pentapetalae_rosids_fabids_Cucurbitales_Begoniaceae_Begonia_Begonia sect. Platycentrum	Begonia versicolor;Begonia guangxiensis;Begonia pulchrifolia	Eukaryota;Plants;Land Plants	Fahimipour_2018_surfaces	pl	NA	NA	NA	NA	NA	NA	Fahimipour_2018_surfaces.sample_AF010	USA	building [ENVO:00000073]	dust [ENVO:00002008]	public	Fahimipour_2018_surfaces	113121:Fahimipour, Ashkaan K	2016-08-29	NA	AF010, SAMN10416764	urban biome [ENVO:01000249]	misc	metagenome	44	-123.1	exact_location	0	0	NA	NA	NA	NA	1236744	dust metagenome	NA	NA	NA	NA	NA	NA	NA	NA	NA	NA	NA	NA	NA	NA	NA	NA	NA	NA	NA	NA	NA	NA	NA	NA	NA	NA	NA	NA	NA	NA	NA	NA	NA	NA	NA	NA	NA	NA	NA	NA	NA	NA	NA	NA	NA	NA	NA	NA	NA	NA	NA	NA	NA	NA	NA	NA	NA	NA	NA	NA	NA	NA	Fahimipour_2018_surfaces.sample_AF010	Fahimipour_2018_surfaces	dust [ENVO:00002008]	building [ENVO:00000073]	urban biome [ENVO:01000249]	Environment other	environmental_samples
SAMN10416764	MTclstr_v1_9560	NC_050879.1	35706	1.7194	2769	0.0775	Eukaryota_Fungi_Dikarya_Ascomycota_Pezizomycotina_Dothideomycetes_Dothideomycetidae_Cladosporiales_Cladosporiaceae_Cladosporium	Cladosporium sphaerospermum	Eukaryota;Fungi;Ascomycetes	Fahimipour_2018_surfaces	mt	Symbiont	Commensal	Fungus - radiotrophic Cladosporium sphaerospermum	0	NA	Symbiont	Fahimipour_2018_surfaces.sample_AF010	USA	building [ENVO:00000073]	dust [ENVO:00002008]	public	Fahimipour_2018_surfaces	113121:Fahimipour, Ashkaan K	2016-08-29	NA	AF010, SAMN10416764	urban biome [ENVO:01000249]	misc	metagenome	44	-123.1	exact_location	0	0	NA	NA	NA	NA	1236744	dust metagenome	NA	NA	NA	NA	NA	NA	NA	NA	NA	NA	NA	NA	NA	NA	NA	NA	NA	NA	NA	NA	NA	NA	NA	NA	NA	NA	NA	NA	NA	NA	NA	NA	NA	NA	NA	NA	NA	NA	NA	NA	NA	NA	NA	NA	NA	NA	NA	NA	NA	NA	NA	NA	NA	NA	NA	NA	NA	NA	NA	NA	NA	NA	Fahimipour_2018_surfaces.sample_AF010	Fahimipour_2018_surfaces	dust [ENVO:00002008]	building [ENVO:00000073]	urban biome [ENVO:01000249]	Environment other	environmental_samples
SAMN10416764	MTclstr_v1_4345	NC_040902.1	16784	1.2394	2285	0.1361	Eukaryota_Metazoa_Chordata_Craniata_Vertebrata_Euteleostomi_Archelosauria_Archosauria_Dinosauria_Saurischia_Theropoda_Coelurosauria_Aves_Neognathae_Galloanserae_Galliformes_Phasianidae_Phasianinae_Gallus	Gallus varius;Gallus gallus	Eukaryota;Animals;Birds	Fahimipour_2018_surfaces	mt	Food	Animal/bird	Chicken	0	Farmed	Poultry	Fahimipour_2018_surfaces.sample_AF010	USA	building [ENVO:00000073]	dust [ENVO:00002008]	public	Fahimipour_2018_surfaces	113121:Fahimipour, Ashkaan K	2016-08-29	NA	AF010, SAMN10416764	urban biome [ENVO:01000249]	misc	metagenome	44	-123.1	exact_location	0	0	NA	NA	NA	NA	1236744	dust metagenome	NA	NA	NA	NA	NA	NA	NA	NA	NA	NA	NA	NA	NA	NA	NA	NA	NA	NA	NA	NA	NA	NA	NA	NA	NA	NA	NA	NA	NA	NA	NA	NA	NA	NA	NA	NA	NA	NA	NA	NA	NA	NA	NA	NA	NA	NA	NA	NA	NA	NA	NA	NA	NA	NA	NA	NA	NA	NA	NA	NA	NA	NA	Fahimipour_2018_surfaces.sample_AF010	Fahimipour_2018_surfaces	dust [ENVO:00002008]	building [ENVO:00000073]	urban biome [ENVO:01000249]	Environment other	environmental_samples
SAMN10416764	MTclstr_v1_4273	NC_009686.1	16757	1.4334	5657	0.3376	Eukaryota_Metazoa_Chordata_Craniata_Vertebrata_Euteleostomi_Mammalia_Eutheria_Laurasiatheria_Carnivora_Caniformia_Canidae_Canis	Canis lupaster;Canis lupus	Eukaryota;Animals;Mammals	Fahimipour_2018_surfaces	mt	Food	Animal/mammal	Dog	1	Pet	Other	Fahimipour_2018_surfaces.sample_AF010	USA	building [ENVO:00000073]	dust [ENVO:00002008]	public	Fahimipour_2018_surfaces	113121:Fahimipour, Ashkaan K	2016-08-29	NA	AF010, SAMN10416764	urban biome [ENVO:01000249]	misc	metagenome	44	-123.1	exact_location	0	0	NA	NA	NA	NA	1236744	dust metagenome	NA	NA	NA	NA	NA	NA	NA	NA	NA	NA	NA	NA	NA	NA	NA	NA	NA	NA	NA	NA	NA	NA	NA	NA	NA	NA	NA	NA	NA	NA	NA	NA	NA	NA	NA	NA	NA	NA	NA	NA	NA	NA	NA	NA	NA	NA	NA	NA	NA	NA	NA	NA	NA	NA	NA	NA	NA	NA	NA	NA	NA	NA	Fahimipour_2018_surfaces.sample_AF010	Fahimipour_2018_surfaces	dust [ENVO:00002008]	building [ENVO:00000073]	urban biome [ENVO:01000249]	Environment other	environmental_samples
SAMN10416764	MTclstr_v1_4426	NC_030172.1	28192	3.059	7848	0.2784	Eukaryota_Fungi_Dikarya_Ascomycota_Pezizomycotina_Eurotiomycetes_Eurotiomycetidae_Eurotiales_Aspergillaceae_Penicillium	Penicillium solitum;Penicillium chrysogenum;Penicillium polonicum;Penicillium nordicum	Eukaryota;Fungi;Ascomycetes	Fahimipour_2018_surfaces	mt	Symbiont	Commensal	Fungus - Penicillium solitum	0	NA	Symbiont	Fahimipour_2018_surfaces.sample_AF010	USA	building [ENVO:00000073]	dust [ENVO:00002008]	public	Fahimipour_2018_surfaces	113121:Fahimipour, Ashkaan K	2016-08-29	NA	AF010, SAMN10416764	urban biome [ENVO:01000249]	misc	metagenome	44	-123.1	exact_location	0	0	NA	NA	NA	NA	1236744	dust metagenome	NA	NA	NA	NA	NA	NA	NA	NA	NA	NA	NA	NA	NA	NA	NA	NA	NA	NA	NA	NA	NA	NA	NA	NA	NA	NA	NA	NA	NA	NA	NA	NA	NA	NA	NA	NA	NA	NA	NA	NA	NA	NA	NA	NA	NA	NA	NA	NA	NA	NA	NA	NA	NA	NA	NA	NA	NA	NA	NA	NA	NA	NA	Fahimipour_2018_surfaces.sample_AF010	Fahimipour_2018_surfaces	dust [ENVO:00002008]	building [ENVO:00000073]	urban biome [ENVO:01000249]	Environment other	environmental_samples
SAMN10416765	PLclstr_v1_1055	NC_016064.1	122513	1.27	14228	0.1161	Eukaryota_Viridiplantae_Streptophyta_Embryophyta_Tracheophyta_Spermatophyta_Pinopsida_Pinidae_Pinales_Pinaceae_Pseudotsuga	Pseudotsuga sinensis	Eukaryota;Plants;Land Plants	Fahimipour_2018_surfaces	pl	Ornamental plant	Plant	Chinese Douglas-fir	0	NA	Ornamental plant	Fahimipour_2018_surfaces.sample_AF011	USA	building [ENVO:00000073]	dust [ENVO:00002008]	public	Fahimipour_2018_surfaces	113121:Fahimipour, Ashkaan K	2016-08-29	NA	AF011, SAMN10416765	urban biome [ENVO:01000249]	misc	metagenome	45.5	-122.8	exact_location	0	0	NA	NA	NA	NA	1236744	dust metagenome	NA	NA	NA	NA	NA	NA	NA	NA	NA	NA	NA	NA	NA	NA	NA	NA	NA	NA	NA	NA	NA	NA	NA	NA	NA	NA	NA	NA	NA	NA	NA	NA	NA	NA	NA	NA	NA	NA	NA	NA	NA	NA	NA	NA	NA	NA	NA	NA	NA	NA	NA	NA	NA	NA	NA	NA	NA	NA	NA	NA	NA	NA	Fahimipour_2018_surfaces.sample_AF011	Fahimipour_2018_surfaces	dust [ENVO:00002008]	building [ENVO:00000073]	urban biome [ENVO:01000249]	Environment other	environmental_samples
SAMN10416765	MTclstr_v1_3013	NC_010166.1	29462	1.4458	1514	0.0514	Eukaryota_Fungi_Dikarya_Ascomycota_Saccharomycotina_Saccharomycetes_Saccharomycetales_Debaryomycetaceae_Debaryomyces	Debaryomyces hansenii	Eukaryota;Fungi;Ascomycetes	Fahimipour_2018_surfaces	mt	Symbiont	Commensal	Yeast - Debaryomyces hansenii	0	NA	Symbiont	Fahimipour_2018_surfaces.sample_AF011	USA	building [ENVO:00000073]	dust [ENVO:00002008]	public	Fahimipour_2018_surfaces	113121:Fahimipour, Ashkaan K	2016-08-29	NA	AF011, SAMN10416765	urban biome [ENVO:01000249]	misc	metagenome	45.5	-122.8	exact_location	0	0	NA	NA	NA	NA	1236744	dust metagenome	NA	NA	NA	NA	NA	NA	NA	NA	NA	NA	NA	NA	NA	NA	NA	NA	NA	NA	NA	NA	NA	NA	NA	NA	NA	NA	NA	NA	NA	NA	NA	NA	NA	NA	NA	NA	NA	NA	NA	NA	NA	NA	NA	NA	NA	NA	NA	NA	NA	NA	NA	NA	NA	NA	NA	NA	NA	NA	NA	NA	NA	NA	Fahimipour_2018_surfaces.sample_AF011	Fahimipour_2018_surfaces	dust [ENVO:00002008]	building [ENVO:00000073]	urban biome [ENVO:01000249]	Environment other	environmental_samples
SAMN10416765	PLclstr_v1_1057	NC_028531.1	119646	1.3812	6488	0.0542	Eukaryota_Viridiplantae_Streptophyta_Embryophyta_Tracheophyta_Spermatophyta_Pinopsida_Pinidae_Pinales_Pinaceae_Pinus_Pinus subgen. Pinus	Pinus tabuliformis;Pinus densiflora;Pinus greggii;Pinus crassicorticea;Pinus contorta;Pinus pinea;Pinus sylvestris;Pinus jaliscana;Pinus massoniana;Pinus thunbergii;Pinus oocarpa;Pinus yunnanensis;Pinus taiwanensis;Pinus elliottii;Pinus taeda;Pinus teocote	Eukaryota;Plants;Land Plants	Fahimipour_2018_surfaces	pl	Food	Plant	Pine 1057	0	NA	Other	Fahimipour_2018_surfaces.sample_AF011	USA	building [ENVO:00000073]	dust [ENVO:00002008]	public	Fahimipour_2018_surfaces	113121:Fahimipour, Ashkaan K	2016-08-29	NA	AF011, SAMN10416765	urban biome [ENVO:01000249]	misc	metagenome	45.5	-122.8	exact_location	0	0	NA	NA	NA	NA	1236744	dust metagenome	NA	NA	NA	NA	NA	NA	NA	NA	NA	NA	NA	NA	NA	NA	NA	NA	NA	NA	NA	NA	NA	NA	NA	NA	NA	NA	NA	NA	NA	NA	NA	NA	NA	NA	NA	NA	NA	NA	NA	NA	NA	NA	NA	NA	NA	NA	NA	NA	NA	NA	NA	NA	NA	NA	NA	NA	NA	NA	NA	NA	NA	NA	Fahimipour_2018_surfaces.sample_AF011	Fahimipour_2018_surfaces	dust [ENVO:00002008]	building [ENVO:00000073]	urban biome [ENVO:01000249]	Environment other	environmental_samples
SAMN10416765	MTclstr_v1_4273	NC_009686.1	16757	1.0785	904	0.0539	Eukaryota_Metazoa_Chordata_Craniata_Vertebrata_Euteleostomi_Mammalia_Eutheria_Laurasiatheria_Carnivora_Caniformia_Canidae_Canis	Canis lupaster;Canis lupus	Eukaryota;Animals;Mammals	Fahimipour_2018_surfaces	mt	Food	Animal/mammal	Dog	1	Pet	Other	Fahimipour_2018_surfaces.sample_AF011	USA	building [ENVO:00000073]	dust [ENVO:00002008]	public	Fahimipour_2018_surfaces	113121:Fahimipour, Ashkaan K	2016-08-29	NA	AF011, SAMN10416765	urban biome [ENVO:01000249]	misc	metagenome	45.5	-122.8	exact_location	0	0	NA	NA	NA	NA	1236744	dust metagenome	NA	NA	NA	NA	NA	NA	NA	NA	NA	NA	NA	NA	NA	NA	NA	NA	NA	NA	NA	NA	NA	NA	NA	NA	NA	NA	NA	NA	NA	NA	NA	NA	NA	NA	NA	NA	NA	NA	NA	NA	NA	NA	NA	NA	NA	NA	NA	NA	NA	NA	NA	NA	NA	NA	NA	NA	NA	NA	NA	NA	NA	NA	Fahimipour_2018_surfaces.sample_AF011	Fahimipour_2018_surfaces	dust [ENVO:00002008]	building [ENVO:00000073]	urban biome [ENVO:01000249]	Environment other	environmental_samples
SAMN10416765	MTclstr_v1_9125	NC_045078.1	517520	1.3397	41588	0.0804	Eukaryota_Viridiplantae_Streptophyta_Embryophyta_Tracheophyta_Spermatophyta_Magnoliopsida_eudicotyledons_Gunneridae_Pentapetalae_asterids_campanulids_Aquifoliales_Aquifoliaceae_Ilex	Ilex pubescens	Eukaryota;Plants;Land Plants	Fahimipour_2018_surfaces	mt	Food-medical	Plant	Downy holly/pubescent holly	0	NA	Medical plant	Fahimipour_2018_surfaces.sample_AF011	USA	building [ENVO:00000073]	dust [ENVO:00002008]	public	Fahimipour_2018_surfaces	113121:Fahimipour, Ashkaan K	2016-08-29	NA	AF011, SAMN10416765	urban biome [ENVO:01000249]	misc	metagenome	45.5	-122.8	exact_location	0	0	NA	NA	NA	NA	1236744	dust metagenome	NA	NA	NA	NA	NA	NA	NA	NA	NA	NA	NA	NA	NA	NA	NA	NA	NA	NA	NA	NA	NA	NA	NA	NA	NA	NA	NA	NA	NA	NA	NA	NA	NA	NA	NA	NA	NA	NA	NA	NA	NA	NA	NA	NA	NA	NA	NA	NA	NA	NA	NA	NA	NA	NA	NA	NA	NA	NA	NA	NA	NA	NA	Fahimipour_2018_surfaces.sample_AF011	Fahimipour_2018_surfaces	dust [ENVO:00002008]	building [ENVO:00000073]	urban biome [ENVO:01000249]	Environment other	environmental_samples
SAMN10416765	PLclstr_v1_1770	NC_044417.1	157548	1.4968	25654	0.1628	Eukaryota_Viridiplantae_Streptophyta_Embryophyta_Tracheophyta_Spermatophyta_Magnoliopsida_eudicotyledons_Gunneridae_Pentapetalae_asterids_campanulids_Aquifoliales_Aquifoliaceae_Ilex	Ilex paraguariensis;Ilex integra;Ilex asprella;Ilex cornuta;Ilex latifolia	Eukaryota;Plants;Land Plants	Fahimipour_2018_surfaces	pl	Food	Plant	Yerba mate/Mateplant	0	NA	Dry leaves	Fahimipour_2018_surfaces.sample_AF011	USA	building [ENVO:00000073]	dust [ENVO:00002008]	public	Fahimipour_2018_surfaces	113121:Fahimipour, Ashkaan K	2016-08-29	NA	AF011, SAMN10416765	urban biome [ENVO:01000249]	misc	metagenome	45.5	-122.8	exact_location	0	0	NA	NA	NA	NA	1236744	dust metagenome	NA	NA	NA	NA	NA	NA	NA	NA	NA	NA	NA	NA	NA	NA	NA	NA	NA	NA	NA	NA	NA	NA	NA	NA	NA	NA	NA	NA	NA	NA	NA	NA	NA	NA	NA	NA	NA	NA	NA	NA	NA	NA	NA	NA	NA	NA	NA	NA	NA	NA	NA	NA	NA	NA	NA	NA	NA	NA	NA	NA	NA	NA	Fahimipour_2018_surfaces.sample_AF011	Fahimipour_2018_surfaces	dust [ENVO:00002008]	building [ENVO:00000073]	urban biome [ENVO:01000249]	Environment other	environmental_samples
SAMN10416765	PLclstr_v1_917	NC_007578.1	152765	1.343	14652	0.0959	Eukaryota_Viridiplantae_Streptophyta_Embryophyta_Tracheophyta_Spermatophyta_Magnoliopsida_eudicotyledons_Gunneridae_Pentapetalae_asterids_campanulids_Asterales_Asteraceae_Cichorioideae_Cichorieae_Lactucinae_Lactuca	Lactuca sativa	Eukaryota;Plants;Land Plants	Fahimipour_2018_surfaces	pl	Food	Plant	Lettuce	0	NA	Greens	Fahimipour_2018_surfaces.sample_AF011	USA	building [ENVO:00000073]	dust [ENVO:00002008]	public	Fahimipour_2018_surfaces	113121:Fahimipour, Ashkaan K	2016-08-29	NA	AF011, SAMN10416765	urban biome [ENVO:01000249]	misc	metagenome	45.5	-122.8	exact_location	0	0	NA	NA	NA	NA	1236744	dust metagenome	NA	NA	NA	NA	NA	NA	NA	NA	NA	NA	NA	NA	NA	NA	NA	NA	NA	NA	NA	NA	NA	NA	NA	NA	NA	NA	NA	NA	NA	NA	NA	NA	NA	NA	NA	NA	NA	NA	NA	NA	NA	NA	NA	NA	NA	NA	NA	NA	NA	NA	NA	NA	NA	NA	NA	NA	NA	NA	NA	NA	NA	NA	Fahimipour_2018_surfaces.sample_AF011	Fahimipour_2018_surfaces	dust [ENVO:00002008]	building [ENVO:00000073]	urban biome [ENVO:01000249]	Environment other	environmental_samples
SAMN10416765	PLclstr_v1_1660	NC_036973.1	135653	1.4422	23416	0.1726	Eukaryota_Viridiplantae_Streptophyta_Embryophyta_Tracheophyta_Spermatophyta_Magnoliopsida_Liliopsida_Poales_Poaceae_BOP clade_Pooideae_Poodae_Poeae_Poeae Chloroplast Group 2 (Poeae type)_Poinae_Poa	Poa annua	Eukaryota;Plants;Land Plants	Fahimipour_2018_surfaces	pl	Animal food	Plant	Annual meadow grass	0	NA	Greens	Fahimipour_2018_surfaces.sample_AF011	USA	building [ENVO:00000073]	dust [ENVO:00002008]	public	Fahimipour_2018_surfaces	113121:Fahimipour, Ashkaan K	2016-08-29	NA	AF011, SAMN10416765	urban biome [ENVO:01000249]	misc	metagenome	45.5	-122.8	exact_location	0	0	NA	NA	NA	NA	1236744	dust metagenome	NA	NA	NA	NA	NA	NA	NA	NA	NA	NA	NA	NA	NA	NA	NA	NA	NA	NA	NA	NA	NA	NA	NA	NA	NA	NA	NA	NA	NA	NA	NA	NA	NA	NA	NA	NA	NA	NA	NA	NA	NA	NA	NA	NA	NA	NA	NA	NA	NA	NA	NA	NA	NA	NA	NA	NA	NA	NA	NA	NA	NA	NA	Fahimipour_2018_surfaces.sample_AF011	Fahimipour_2018_surfaces	dust [ENVO:00002008]	building [ENVO:00000073]	urban biome [ENVO:01000249]	Environment other	environmental_samples
SAMN10416765	MTclstr_v1_4430	NC_011137.1	16565	3.483	15491	0.9352	Eukaryota_Metazoa_Chordata_Craniata_Vertebrata_Euteleostomi_Mammalia_Eutheria_Euarchontoglires_Primates_Haplorrhini_Catarrhini_Hominidae_Homo	Homo sapiens;Homo heidelbergensis	Eukaryota;Animals;Mammals	Fahimipour_2018_surfaces	mt	NA	NA	NA	NA	NA	NA	Fahimipour_2018_surfaces.sample_AF011	USA	building [ENVO:00000073]	dust [ENVO:00002008]	public	Fahimipour_2018_surfaces	113121:Fahimipour, Ashkaan K	2016-08-29	NA	AF011, SAMN10416765	urban biome [ENVO:01000249]	misc	metagenome	45.5	-122.8	exact_location	0	0	NA	NA	NA	NA	1236744	dust metagenome	NA	NA	NA	NA	NA	NA	NA	NA	NA	NA	NA	NA	NA	NA	NA	NA	NA	NA	NA	NA	NA	NA	NA	NA	NA	NA	NA	NA	NA	NA	NA	NA	NA	NA	NA	NA	NA	NA	NA	NA	NA	NA	NA	NA	NA	NA	NA	NA	NA	NA	NA	NA	NA	NA	NA	NA	NA	NA	NA	NA	NA	NA	Fahimipour_2018_surfaces.sample_AF011	Fahimipour_2018_surfaces	dust [ENVO:00002008]	building [ENVO:00000073]	urban biome [ENVO:01000249]	Environment other	environmental_samples
SAMN10416765	PLclstr_v1_986	NC_045264.1	153006	1.4511	18099	0.1183	Eukaryota_Viridiplantae_Streptophyta_Embryophyta_Tracheophyta_Spermatophyta_Magnoliopsida_Magnoliidae_Laurales_Lauraceae_Lindera	Litsea szemaois;Lindera praecox;Cinnamomum micranthum;Neolitsea pallens;Lindera floribunda;Machilus thunbergii;Cinnamomum yabunikkei;Cinnamomum aromaticum;Alseodaphne gracilis;Litsea monopetala;Actinodaphne lancifolia;Machilus balansae;Phoebe chekiangensis;Lindera aggregata;Alseodaphne huanglianshanensis;Laurus nobilis;Lindera obtusiloba;Phoebe zhennan;Cinnamomum camphora;Litsea garrettii;Phoebe bournei;Litsea elongata;Lindera rubronervia;Machilus pauhoi;Phoebe omeiensis;Actinodaphne obovata;Persea americana;Litsea glutinosa;Lindera reflexa;Litsea japonica;Litsea cubeba;Alseodaphne semecarpifolia;Cinnamomum verum;Lindera chunii;Lindera nacusua;Sassafras tzumu;Cinnamomum pittosporoides;Litsea pungens;Phoebe puwenensis;Cinnamomum kotoense;Lindera erythrocarpa;Iteadaphne caudata;Lindera angustifolia;Lindera communis;Litsea mollis;Lindera glauca;Lindera metcalfiana;Parasassafras confertiflorum;Machilus yunnanensis;Lindera sericea;Litsea acutivena;Lindera neesiana;Phoebe sheareri;Litsea dilleniifolia;Lindera megaphylla;Phoebe neurantha	Eukaryota;Plants;Land Plants	Fahimipour_2018_surfaces	pl	Food	Plant	Cinnamomum/litsea/spicewood	0	NA	Spice	Fahimipour_2018_surfaces.sample_AF011	USA	building [ENVO:00000073]	dust [ENVO:00002008]	public	Fahimipour_2018_surfaces	113121:Fahimipour, Ashkaan K	2016-08-29	NA	AF011, SAMN10416765	urban biome [ENVO:01000249]	misc	metagenome	45.5	-122.8	exact_location	0	0	NA	NA	NA	NA	1236744	dust metagenome	NA	NA	NA	NA	NA	NA	NA	NA	NA	NA	NA	NA	NA	NA	NA	NA	NA	NA	NA	NA	NA	NA	NA	NA	NA	NA	NA	NA	NA	NA	NA	NA	NA	NA	NA	NA	NA	NA	NA	NA	NA	NA	NA	NA	NA	NA	NA	NA	NA	NA	NA	NA	NA	NA	NA	NA	NA	NA	NA	NA	NA	NA	Fahimipour_2018_surfaces.sample_AF011	Fahimipour_2018_surfaces	dust [ENVO:00002008]	building [ENVO:00000073]	urban biome [ENVO:01000249]	Environment other	environmental_samples
SAMN10416766	PLclstr_v1_917	NC_007578.1	152765	3.333	77169	0.5051	Eukaryota_Viridiplantae_Streptophyta_Embryophyta_Tracheophyta_Spermatophyta_Magnoliopsida_eudicotyledons_Gunneridae_Pentapetalae_asterids_campanulids_Asterales_Asteraceae_Cichorioideae_Cichorieae_Lactucinae_Lactuca	Lactuca sativa	Eukaryota;Plants;Land Plants	Fahimipour_2018_surfaces	pl	Food	Plant	Lettuce	0	NA	Greens	Fahimipour_2018_surfaces.sample_AF012	USA	building [ENVO:00000073]	dust [ENVO:00002008]	public	Fahimipour_2018_surfaces	113121:Fahimipour, Ashkaan K	2016-08-29	NA	AF012, SAMN10416766	urban biome [ENVO:01000249]	misc	metagenome	45.5	-122.7	exact_location	0	0	NA	NA	NA	NA	1236744	dust metagenome	NA	NA	NA	NA	NA	NA	NA	NA	NA	NA	NA	NA	NA	NA	NA	NA	NA	NA	NA	NA	NA	NA	NA	NA	NA	NA	NA	NA	NA	NA	NA	NA	NA	NA	NA	NA	NA	NA	NA	NA	NA	NA	NA	NA	NA	NA	NA	NA	NA	NA	NA	NA	NA	NA	NA	NA	NA	NA	NA	NA	NA	NA	Fahimipour_2018_surfaces.sample_AF012	Fahimipour_2018_surfaces	dust [ENVO:00002008]	building [ENVO:00000073]	urban biome [ENVO:01000249]	Environment other	environmental_samples
SAMN10416766	MTclstr_v1_4424	NC_015080.1	28978	1.4961	2943	0.1016	Eukaryota_Fungi_Dikarya_Ascomycota_Pezizomycotina_Eurotiomycetes_Eurotiomycetidae_Eurotiales_Aspergillaceae_Penicillium	Penicillium digitatum	Eukaryota;Fungi;Ascomycetes	Fahimipour_2018_surfaces	mt	Symbiont	Commensal	Mold - Penicillium digitatum	0	NA	Symbiont	Fahimipour_2018_surfaces.sample_AF012	USA	building [ENVO:00000073]	dust [ENVO:00002008]	public	Fahimipour_2018_surfaces	113121:Fahimipour, Ashkaan K	2016-08-29	NA	AF012, SAMN10416766	urban biome [ENVO:01000249]	misc	metagenome	45.5	-122.7	exact_location	0	0	NA	NA	NA	NA	1236744	dust metagenome	NA	NA	NA	NA	NA	NA	NA	NA	NA	NA	NA	NA	NA	NA	NA	NA	NA	NA	NA	NA	NA	NA	NA	NA	NA	NA	NA	NA	NA	NA	NA	NA	NA	NA	NA	NA	NA	NA	NA	NA	NA	NA	NA	NA	NA	NA	NA	NA	NA	NA	NA	NA	NA	NA	NA	NA	NA	NA	NA	NA	NA	NA	Fahimipour_2018_surfaces.sample_AF012	Fahimipour_2018_surfaces	dust [ENVO:00002008]	building [ENVO:00000073]	urban biome [ENVO:01000249]	Environment other	environmental_samples
SAMN10416766	PLclstr_v1_1053	NC_045884.1	121399	1.1826	7176	0.0591	Eukaryota_Viridiplantae_Streptophyta_Embryophyta_Tracheophyta_Spermatophyta_Pinopsida_Pinidae_Pinales_Pinaceae_Abies	Abies koreana;Abies concolor;Abies religiosa;Abies sibirica;Abies balsamea;Abies beshanzuensis;Abies fargesii;Abies kawakamii;Abies yuanbaoshanensis;Abies fanjingshanensis;Abies alba;Abies chensiensis	Eukaryota;Plants;Land Plants	Fahimipour_2018_surfaces	pl	Food/construction material	Plant	Fir	0	NA	Other	Fahimipour_2018_surfaces.sample_AF012	USA	building [ENVO:00000073]	dust [ENVO:00002008]	public	Fahimipour_2018_surfaces	113121:Fahimipour, Ashkaan K	2016-08-29	NA	AF012, SAMN10416766	urban biome [ENVO:01000249]	misc	metagenome	45.5	-122.7	exact_location	0	0	NA	NA	NA	NA	1236744	dust metagenome	NA	NA	NA	NA	NA	NA	NA	NA	NA	NA	NA	NA	NA	NA	NA	NA	NA	NA	NA	NA	NA	NA	NA	NA	NA	NA	NA	NA	NA	NA	NA	NA	NA	NA	NA	NA	NA	NA	NA	NA	NA	NA	NA	NA	NA	NA	NA	NA	NA	NA	NA	NA	NA	NA	NA	NA	NA	NA	NA	NA	NA	NA	Fahimipour_2018_surfaces.sample_AF012	Fahimipour_2018_surfaces	dust [ENVO:00002008]	building [ENVO:00000073]	urban biome [ENVO:01000249]	Environment other	environmental_samples
SAMN10416766	MTclstr_v1_6528	NC_023839.1	14405	1.2867	2351	0.1632	Eukaryota_Metazoa_Ecdysozoa_Arthropoda_Hexapoda_Insecta_Pterygota_Neoptera_Paraneoptera_Psocodea_Psocoptera_Troctomorpha_Nanopsocetae_Liposcelididae_Liposcelis	Liposcelis decolor	Eukaryota;Animals;Insects	Fahimipour_2018_surfaces	mt	Food/other	Animal/insect	Booklouse - Liposcelis decolor	0	Lives in food	Food/other	Fahimipour_2018_surfaces.sample_AF012	USA	building [ENVO:00000073]	dust [ENVO:00002008]	public	Fahimipour_2018_surfaces	113121:Fahimipour, Ashkaan K	2016-08-29	NA	AF012, SAMN10416766	urban biome [ENVO:01000249]	misc	metagenome	45.5	-122.7	exact_location	0	0	NA	NA	NA	NA	1236744	dust metagenome	NA	NA	NA	NA	NA	NA	NA	NA	NA	NA	NA	NA	NA	NA	NA	NA	NA	NA	NA	NA	NA	NA	NA	NA	NA	NA	NA	NA	NA	NA	NA	NA	NA	NA	NA	NA	NA	NA	NA	NA	NA	NA	NA	NA	NA	NA	NA	NA	NA	NA	NA	NA	NA	NA	NA	NA	NA	NA	NA	NA	NA	NA	Fahimipour_2018_surfaces.sample_AF012	Fahimipour_2018_surfaces	dust [ENVO:00002008]	building [ENVO:00000073]	urban biome [ENVO:01000249]	Environment other	environmental_samples
SAMN10416766	MTclstr_v1_4426	NC_030172.1	28192	1.5895	4039	0.1433	Eukaryota_Fungi_Dikarya_Ascomycota_Pezizomycotina_Eurotiomycetes_Eurotiomycetidae_Eurotiales_Aspergillaceae_Penicillium	Penicillium solitum;Penicillium chrysogenum;Penicillium polonicum;Penicillium nordicum	Eukaryota;Fungi;Ascomycetes	Fahimipour_2018_surfaces	mt	Symbiont	Commensal	Fungus - Penicillium solitum	0	NA	Symbiont	Fahimipour_2018_surfaces.sample_AF012	USA	building [ENVO:00000073]	dust [ENVO:00002008]	public	Fahimipour_2018_surfaces	113121:Fahimipour, Ashkaan K	2016-08-29	NA	AF012, SAMN10416766	urban biome [ENVO:01000249]	misc	metagenome	45.5	-122.7	exact_location	0	0	NA	NA	NA	NA	1236744	dust metagenome	NA	NA	NA	NA	NA	NA	NA	NA	NA	NA	NA	NA	NA	NA	NA	NA	NA	NA	NA	NA	NA	NA	NA	NA	NA	NA	NA	NA	NA	NA	NA	NA	NA	NA	NA	NA	NA	NA	NA	NA	NA	NA	NA	NA	NA	NA	NA	NA	NA	NA	NA	NA	NA	NA	NA	NA	NA	NA	NA	NA	NA	NA	Fahimipour_2018_surfaces.sample_AF012	Fahimipour_2018_surfaces	dust [ENVO:00002008]	building [ENVO:00000073]	urban biome [ENVO:01000249]	Environment other	environmental_samples
SAMN10416766	MTclstr_v1_234	NC_042378.1	363328	1.4546	75005	0.2064	Eukaryota_Viridiplantae_Streptophyta_Embryophyta_Tracheophyta_Spermatophyta_Magnoliopsida_eudicotyledons_Gunneridae_Pentapetalae_asterids_campanulids_Asterales_Asteraceae_Cichorioideae_Cichorieae_Lactucinae_Lactuca	Lactuca sativa;Lactuca saligna;Lactuca serriola	Eukaryota;Plants;Land Plants	Fahimipour_2018_surfaces	mt	Food	Plant	Lettuce	0	NA	Greens	Fahimipour_2018_surfaces.sample_AF012	USA	building [ENVO:00000073]	dust [ENVO:00002008]	public	Fahimipour_2018_surfaces	113121:Fahimipour, Ashkaan K	2016-08-29	NA	AF012, SAMN10416766	urban biome [ENVO:01000249]	misc	metagenome	45.5	-122.7	exact_location	0	0	NA	NA	NA	NA	1236744	dust metagenome	NA	NA	NA	NA	NA	NA	NA	NA	NA	NA	NA	NA	NA	NA	NA	NA	NA	NA	NA	NA	NA	NA	NA	NA	NA	NA	NA	NA	NA	NA	NA	NA	NA	NA	NA	NA	NA	NA	NA	NA	NA	NA	NA	NA	NA	NA	NA	NA	NA	NA	NA	NA	NA	NA	NA	NA	NA	NA	NA	NA	NA	NA	Fahimipour_2018_surfaces.sample_AF012	Fahimipour_2018_surfaces	dust [ENVO:00002008]	building [ENVO:00000073]	urban biome [ENVO:01000249]	Environment other	environmental_samples
SAMN10416766	PLclstr_v1_1055	NC_016064.1	122513	1.3171	22299	0.182	Eukaryota_Viridiplantae_Streptophyta_Embryophyta_Tracheophyta_Spermatophyta_Pinopsida_Pinidae_Pinales_Pinaceae_Pseudotsuga	Pseudotsuga sinensis	Eukaryota;Plants;Land Plants	Fahimipour_2018_surfaces	pl	Ornamental plant	Plant	Chinese Douglas-fir	0	NA	Ornamental plant	Fahimipour_2018_surfaces.sample_AF012	USA	building [ENVO:00000073]	dust [ENVO:00002008]	public	Fahimipour_2018_surfaces	113121:Fahimipour, Ashkaan K	2016-08-29	NA	AF012, SAMN10416766	urban biome [ENVO:01000249]	misc	metagenome	45.5	-122.7	exact_location	0	0	NA	NA	NA	NA	1236744	dust metagenome	NA	NA	NA	NA	NA	NA	NA	NA	NA	NA	NA	NA	NA	NA	NA	NA	NA	NA	NA	NA	NA	NA	NA	NA	NA	NA	NA	NA	NA	NA	NA	NA	NA	NA	NA	NA	NA	NA	NA	NA	NA	NA	NA	NA	NA	NA	NA	NA	NA	NA	NA	NA	NA	NA	NA	NA	NA	NA	NA	NA	NA	NA	Fahimipour_2018_surfaces.sample_AF012	Fahimipour_2018_surfaces	dust [ENVO:00002008]	building [ENVO:00000073]	urban biome [ENVO:01000249]	Environment other	environmental_samples
SAMN10416766	PLclstr_v1_269	NC_030630.1	120859	1.2359	14381	0.119	Eukaryota_Viridiplantae_Streptophyta_Embryophyta_Tracheophyta_Spermatophyta_Pinopsida_Pinidae_Pinales_Pinaceae_Tsuga	Tsuga sieboldii;Tsuga chinensis;Tsuga diversifolia	Eukaryota;Plants;Land Plants	Fahimipour_2018_surfaces	pl	Other	Plant	Hemlock	0	NA	Other	Fahimipour_2018_surfaces.sample_AF012	USA	building [ENVO:00000073]	dust [ENVO:00002008]	public	Fahimipour_2018_surfaces	113121:Fahimipour, Ashkaan K	2016-08-29	NA	AF012, SAMN10416766	urban biome [ENVO:01000249]	misc	metagenome	45.5	-122.7	exact_location	0	0	NA	NA	NA	NA	1236744	dust metagenome	NA	NA	NA	NA	NA	NA	NA	NA	NA	NA	NA	NA	NA	NA	NA	NA	NA	NA	NA	NA	NA	NA	NA	NA	NA	NA	NA	NA	NA	NA	NA	NA	NA	NA	NA	NA	NA	NA	NA	NA	NA	NA	NA	NA	NA	NA	NA	NA	NA	NA	NA	NA	NA	NA	NA	NA	NA	NA	NA	NA	NA	NA	Fahimipour_2018_surfaces.sample_AF012	Fahimipour_2018_surfaces	dust [ENVO:00002008]	building [ENVO:00000073]	urban biome [ENVO:01000249]	Environment other	environmental_samples
SAMN10416766	MTclstr_v1_4133	CM022443.1	14226	1	1198	0.0842	Eukaryota_Metazoa_Ecdysozoa_Arthropoda_Chelicerata_Arachnida_Acari_Acariformes_Sarcoptiformes_Astigmata_Acaroidea_Acaridae_Tyrophaginae_Tyrophagus	Tyrophagus putrescentiae	Eukaryota;Animals;Other Animals	Fahimipour_2018_surfaces	mt	Symbiont/food	Commensal	Mite - Cheese mite	1	NA	Symbiont/fermented food	Fahimipour_2018_surfaces.sample_AF012	USA	building [ENVO:00000073]	dust [ENVO:00002008]	public	Fahimipour_2018_surfaces	113121:Fahimipour, Ashkaan K	2016-08-29	NA	AF012, SAMN10416766	urban biome [ENVO:01000249]	misc	metagenome	45.5	-122.7	exact_location	0	0	NA	NA	NA	NA	1236744	dust metagenome	NA	NA	NA	NA	NA	NA	NA	NA	NA	NA	NA	NA	NA	NA	NA	NA	NA	NA	NA	NA	NA	NA	NA	NA	NA	NA	NA	NA	NA	NA	NA	NA	NA	NA	NA	NA	NA	NA	NA	NA	NA	NA	NA	NA	NA	NA	NA	NA	NA	NA	NA	NA	NA	NA	NA	NA	NA	NA	NA	NA	NA	NA	Fahimipour_2018_surfaces.sample_AF012	Fahimipour_2018_surfaces	dust [ENVO:00002008]	building [ENVO:00000073]	urban biome [ENVO:01000249]	Environment other	environmental_samples
SAMN10416766	MTclstr_v1_4000	NC_013184.1	14266	1	757	0.0531	Eukaryota_Metazoa_Ecdysozoa_Arthropoda_Chelicerata_Arachnida_Acari_Acariformes_Sarcoptiformes_Astigmata_Psoroptidia_Analgoidea_Pyroglyphidae_Dermatophagoidinae_Dermatophagoides	Dermatophagoides farinae	Eukaryota;Animals;Other Animals	Fahimipour_2018_surfaces	mt	Free-living/symbiont	Commensal/free-living	Dermatophagoides farinae - House dust mites	1	can be contaminant in non dust samples	Free-living/symbiont	Fahimipour_2018_surfaces.sample_AF012	USA	building [ENVO:00000073]	dust [ENVO:00002008]	public	Fahimipour_2018_surfaces	113121:Fahimipour, Ashkaan K	2016-08-29	NA	AF012, SAMN10416766	urban biome [ENVO:01000249]	misc	metagenome	45.5	-122.7	exact_location	0	0	NA	NA	NA	NA	1236744	dust metagenome	NA	NA	NA	NA	NA	NA	NA	NA	NA	NA	NA	NA	NA	NA	NA	NA	NA	NA	NA	NA	NA	NA	NA	NA	NA	NA	NA	NA	NA	NA	NA	NA	NA	NA	NA	NA	NA	NA	NA	NA	NA	NA	NA	NA	NA	NA	NA	NA	NA	NA	NA	NA	NA	NA	NA	NA	NA	NA	NA	NA	NA	NA	Fahimipour_2018_surfaces.sample_AF012	Fahimipour_2018_surfaces	dust [ENVO:00002008]	building [ENVO:00000073]	urban biome [ENVO:01000249]	Environment other	environmental_samples
SAMN10416766	MTclstr_v1_4135	NC_006836.1	54178	1.3198	4456	0.0822	Eukaryota_Fungi_Fungi incertae sedis_Mucoromycota_Mucoromycotina_Mucoromycetes_Mucorales_Mucorineae_Rhizopodaceae_Rhizopus	Rhizopus oryzae	Eukaryota;Fungi;Other Fungi	Fahimipour_2018_surfaces	mt	Symbiont	Commensal	Fungus - Rhizopus oryzae	0	NA	Symbiont	Fahimipour_2018_surfaces.sample_AF012	USA	building [ENVO:00000073]	dust [ENVO:00002008]	public	Fahimipour_2018_surfaces	113121:Fahimipour, Ashkaan K	2016-08-29	NA	AF012, SAMN10416766	urban biome [ENVO:01000249]	misc	metagenome	45.5	-122.7	exact_location	0	0	NA	NA	NA	NA	1236744	dust metagenome	NA	NA	NA	NA	NA	NA	NA	NA	NA	NA	NA	NA	NA	NA	NA	NA	NA	NA	NA	NA	NA	NA	NA	NA	NA	NA	NA	NA	NA	NA	NA	NA	NA	NA	NA	NA	NA	NA	NA	NA	NA	NA	NA	NA	NA	NA	NA	NA	NA	NA	NA	NA	NA	NA	NA	NA	NA	NA	NA	NA	NA	NA	Fahimipour_2018_surfaces.sample_AF012	Fahimipour_2018_surfaces	dust [ENVO:00002008]	building [ENVO:00000073]	urban biome [ENVO:01000249]	Environment other	environmental_samples
SAMN10416766	MTclstr_v1_4425	NC_027416.1	29908	1.6311	2635	0.0881	Eukaryota_Fungi_Dikarya_Ascomycota_Pezizomycotina_Eurotiomycetes_Eurotiomycetidae_Eurotiales_Aspergillaceae_Penicillium	Penicillium roqueforti	Eukaryota;Fungi;Ascomycetes	Fahimipour_2018_surfaces	mt	Symbiont/food	Commensal	Fungus - Penicillium roqueforti	0	Blue cheese production	Symbiont/fermented food	Fahimipour_2018_surfaces.sample_AF012	USA	building [ENVO:00000073]	dust [ENVO:00002008]	public	Fahimipour_2018_surfaces	113121:Fahimipour, Ashkaan K	2016-08-29	NA	AF012, SAMN10416766	urban biome [ENVO:01000249]	misc	metagenome	45.5	-122.7	exact_location	0	0	NA	NA	NA	NA	1236744	dust metagenome	NA	NA	NA	NA	NA	NA	NA	NA	NA	NA	NA	NA	NA	NA	NA	NA	NA	NA	NA	NA	NA	NA	NA	NA	NA	NA	NA	NA	NA	NA	NA	NA	NA	NA	NA	NA	NA	NA	NA	NA	NA	NA	NA	NA	NA	NA	NA	NA	NA	NA	NA	NA	NA	NA	NA	NA	NA	NA	NA	NA	NA	NA	Fahimipour_2018_surfaces.sample_AF012	Fahimipour_2018_surfaces	dust [ENVO:00002008]	building [ENVO:00000073]	urban biome [ENVO:01000249]	Environment other	environmental_samples
SAMN10416766	PLclstr_v1_1057	NC_028531.1	119646	1.1465	13175	0.1101	Eukaryota_Viridiplantae_Streptophyta_Embryophyta_Tracheophyta_Spermatophyta_Pinopsida_Pinidae_Pinales_Pinaceae_Pinus_Pinus subgen. Pinus	Pinus tabuliformis;Pinus densiflora;Pinus greggii;Pinus crassicorticea;Pinus contorta;Pinus pinea;Pinus sylvestris;Pinus jaliscana;Pinus massoniana;Pinus thunbergii;Pinus oocarpa;Pinus yunnanensis;Pinus taiwanensis;Pinus elliottii;Pinus taeda;Pinus teocote	Eukaryota;Plants;Land Plants	Fahimipour_2018_surfaces	pl	Food	Plant	Pine 1057	0	NA	Other	Fahimipour_2018_surfaces.sample_AF012	USA	building [ENVO:00000073]	dust [ENVO:00002008]	public	Fahimipour_2018_surfaces	113121:Fahimipour, Ashkaan K	2016-08-29	NA	AF012, SAMN10416766	urban biome [ENVO:01000249]	misc	metagenome	45.5	-122.7	exact_location	0	0	NA	NA	NA	NA	1236744	dust metagenome	NA	NA	NA	NA	NA	NA	NA	NA	NA	NA	NA	NA	NA	NA	NA	NA	NA	NA	NA	NA	NA	NA	NA	NA	NA	NA	NA	NA	NA	NA	NA	NA	NA	NA	NA	NA	NA	NA	NA	NA	NA	NA	NA	NA	NA	NA	NA	NA	NA	NA	NA	NA	NA	NA	NA	NA	NA	NA	NA	NA	NA	NA	Fahimipour_2018_surfaces.sample_AF012	Fahimipour_2018_surfaces	dust [ENVO:00002008]	building [ENVO:00000073]	urban biome [ENVO:01000249]	Environment other	environmental_samples
SAMN10416766	MTclstr_v1_4430	NC_011137.1	16565	1.7854	8864	0.5351	Eukaryota_Metazoa_Chordata_Craniata_Vertebrata_Euteleostomi_Mammalia_Eutheria_Euarchontoglires_Primates_Haplorrhini_Catarrhini_Hominidae_Homo	Homo sapiens;Homo heidelbergensis	Eukaryota;Animals;Mammals	Fahimipour_2018_surfaces	mt	NA	NA	NA	NA	NA	NA	Fahimipour_2018_surfaces.sample_AF012	USA	building [ENVO:00000073]	dust [ENVO:00002008]	public	Fahimipour_2018_surfaces	113121:Fahimipour, Ashkaan K	2016-08-29	NA	AF012, SAMN10416766	urban biome [ENVO:01000249]	misc	metagenome	45.5	-122.7	exact_location	0	0	NA	NA	NA	NA	1236744	dust metagenome	NA	NA	NA	NA	NA	NA	NA	NA	NA	NA	NA	NA	NA	NA	NA	NA	NA	NA	NA	NA	NA	NA	NA	NA	NA	NA	NA	NA	NA	NA	NA	NA	NA	NA	NA	NA	NA	NA	NA	NA	NA	NA	NA	NA	NA	NA	NA	NA	NA	NA	NA	NA	NA	NA	NA	NA	NA	NA	NA	NA	NA	NA	Fahimipour_2018_surfaces.sample_AF012	Fahimipour_2018_surfaces	dust [ENVO:00002008]	building [ENVO:00000073]	urban biome [ENVO:01000249]	Environment other	environmental_samples
SAMN10416766	MTclstr_v1_5157	NC_010195.2	16719	1.2862	1534	0.0918	Eukaryota_Metazoa_Chordata_Craniata_Vertebrata_Euteleostomi_Archelosauria_Archosauria_Dinosauria_Saurischia_Theropoda_Coelurosauria_Aves_Neognathae_Galloanserae_Galliformes_Phasianidae_Meleagridinae_Meleagris	Meleagris gallopavo	Eukaryota;Animals;Birds	Fahimipour_2018_surfaces	mt	Food	Animal/bird	Turkey	0	Farmed	Poultry	Fahimipour_2018_surfaces.sample_AF012	USA	building [ENVO:00000073]	dust [ENVO:00002008]	public	Fahimipour_2018_surfaces	113121:Fahimipour, Ashkaan K	2016-08-29	NA	AF012, SAMN10416766	urban biome [ENVO:01000249]	misc	metagenome	45.5	-122.7	exact_location	0	0	NA	NA	NA	NA	1236744	dust metagenome	NA	NA	NA	NA	NA	NA	NA	NA	NA	NA	NA	NA	NA	NA	NA	NA	NA	NA	NA	NA	NA	NA	NA	NA	NA	NA	NA	NA	NA	NA	NA	NA	NA	NA	NA	NA	NA	NA	NA	NA	NA	NA	NA	NA	NA	NA	NA	NA	NA	NA	NA	NA	NA	NA	NA	NA	NA	NA	NA	NA	NA	NA	Fahimipour_2018_surfaces.sample_AF012	Fahimipour_2018_surfaces	dust [ENVO:00002008]	building [ENVO:00000073]	urban biome [ENVO:01000249]	Environment other	environmental_samples
SAMN10416767	MTclstr_v1_4430	NC_011137.1	16565	1.5353	1416	0.0855	Eukaryota_Metazoa_Chordata_Craniata_Vertebrata_Euteleostomi_Mammalia_Eutheria_Euarchontoglires_Primates_Haplorrhini_Catarrhini_Hominidae_Homo	Homo sapiens;Homo heidelbergensis	Eukaryota;Animals;Mammals	Fahimipour_2018_surfaces	mt	NA	NA	NA	NA	NA	NA	Fahimipour_2018_surfaces.sample_AF013	USA	building [ENVO:00000073]	dust [ENVO:00002008]	public	Fahimipour_2018_surfaces	113121:Fahimipour, Ashkaan K	2016-08-29	NA	AF013, SAMN10416767	urban biome [ENVO:01000249]	misc	metagenome	44.1	-123.1	exact_location	0	0	NA	NA	NA	NA	1236744	dust metagenome	NA	NA	NA	NA	NA	NA	NA	NA	NA	NA	NA	NA	NA	NA	NA	NA	NA	NA	NA	NA	NA	NA	NA	NA	NA	NA	NA	NA	NA	NA	NA	NA	NA	NA	NA	NA	NA	NA	NA	NA	NA	NA	NA	NA	NA	NA	NA	NA	NA	NA	NA	NA	NA	NA	NA	NA	NA	NA	NA	NA	NA	NA	Fahimipour_2018_surfaces.sample_AF013	Fahimipour_2018_surfaces	dust [ENVO:00002008]	building [ENVO:00000073]	urban biome [ENVO:01000249]	Environment other	environmental_samples
SAMN10416768	MTclstr_v1_4343	NC_012095.1	16770	1.2154	1509	0.09	Eukaryota_Metazoa_Chordata_Craniata_Vertebrata_Euteleostomi_Mammalia_Eutheria_Laurasiatheria_Artiodactyla_Suina_Suidae_Sus	Sus cebifrons;Sus verrucosus;Sus scrofa;Sus celebensis;Sus barbatus	Eukaryota;Animals;Mammals	Fahimipour_2018_surfaces	mt	Food	Animal/mammal	Pig	0	Farmed	Meat	Fahimipour_2018_surfaces.sample_AF015	USA	building [ENVO:00000073]	dust [ENVO:00002008]	public	Fahimipour_2018_surfaces	113121:Fahimipour, Ashkaan K	2016-08-29	NA	AF015, SAMN10416768	urban biome [ENVO:01000249]	misc	metagenome	44.1	-123.2	exact_location	0	0	NA	NA	NA	NA	1236744	dust metagenome	NA	NA	NA	NA	NA	NA	NA	NA	NA	NA	NA	NA	NA	NA	NA	NA	NA	NA	NA	NA	NA	NA	NA	NA	NA	NA	NA	NA	NA	NA	NA	NA	NA	NA	NA	NA	NA	NA	NA	NA	NA	NA	NA	NA	NA	NA	NA	NA	NA	NA	NA	NA	NA	NA	NA	NA	NA	NA	NA	NA	NA	NA	Fahimipour_2018_surfaces.sample_AF015	Fahimipour_2018_surfaces	dust [ENVO:00002008]	building [ENVO:00000073]	urban biome [ENVO:01000249]	Environment other	environmental_samples
SAMN10416768	MTclstr_v1_3495	NC_011594.1	16971	1.5442	4107	0.242	Eukaryota_Metazoa_Ecdysozoa_Arthropoda_Hexapoda_Insecta_Pterygota_Neoptera_Paraneoptera_Hemiptera_Sternorrhyncha_Aphidomorpha_Aphidoidea_Aphididae_Macrosiphini_Acyrthosiphon	Acyrthosiphon pisum	Eukaryota;Animals;Insects	Fahimipour_2018_surfaces	mt	NA	NA	NA	NA	NA	NA	Fahimipour_2018_surfaces.sample_AF015	USA	building [ENVO:00000073]	dust [ENVO:00002008]	public	Fahimipour_2018_surfaces	113121:Fahimipour, Ashkaan K	2016-08-29	NA	AF015, SAMN10416768	urban biome [ENVO:01000249]	misc	metagenome	44.1	-123.2	exact_location	0	0	NA	NA	NA	NA	1236744	dust metagenome	NA	NA	NA	NA	NA	NA	NA	NA	NA	NA	NA	NA	NA	NA	NA	NA	NA	NA	NA	NA	NA	NA	NA	NA	NA	NA	NA	NA	NA	NA	NA	NA	NA	NA	NA	NA	NA	NA	NA	NA	NA	NA	NA	NA	NA	NA	NA	NA	NA	NA	NA	NA	NA	NA	NA	NA	NA	NA	NA	NA	NA	NA	Fahimipour_2018_surfaces.sample_AF015	Fahimipour_2018_surfaces	dust [ENVO:00002008]	building [ENVO:00000073]	urban biome [ENVO:01000249]	Environment other	environmental_samples
SAMN10416768	MTclstr_v1_4430	NC_011137.1	16565	2.3642	12616	0.7616	Eukaryota_Metazoa_Chordata_Craniata_Vertebrata_Euteleostomi_Mammalia_Eutheria_Euarchontoglires_Primates_Haplorrhini_Catarrhini_Hominidae_Homo	Homo sapiens;Homo heidelbergensis	Eukaryota;Animals;Mammals	Fahimipour_2018_surfaces	mt	NA	NA	NA	NA	NA	NA	Fahimipour_2018_surfaces.sample_AF015	USA	building [ENVO:00000073]	dust [ENVO:00002008]	public	Fahimipour_2018_surfaces	113121:Fahimipour, Ashkaan K	2016-08-29	NA	AF015, SAMN10416768	urban biome [ENVO:01000249]	misc	metagenome	44.1	-123.2	exact_location	0	0	NA	NA	NA	NA	1236744	dust metagenome	NA	NA	NA	NA	NA	NA	NA	NA	NA	NA	NA	NA	NA	NA	NA	NA	NA	NA	NA	NA	NA	NA	NA	NA	NA	NA	NA	NA	NA	NA	NA	NA	NA	NA	NA	NA	NA	NA	NA	NA	NA	NA	NA	NA	NA	NA	NA	NA	NA	NA	NA	NA	NA	NA	NA	NA	NA	NA	NA	NA	NA	NA	Fahimipour_2018_surfaces.sample_AF015	Fahimipour_2018_surfaces	dust [ENVO:00002008]	building [ENVO:00000073]	urban biome [ENVO:01000249]	Environment other	environmental_samples
SAMN10416769	PLclstr_v1_1057	NC_028531.1	119646	1.2039	9398	0.0785	Eukaryota_Viridiplantae_Streptophyta_Embryophyta_Tracheophyta_Spermatophyta_Pinopsida_Pinidae_Pinales_Pinaceae_Pinus_Pinus subgen. Pinus	Pinus tabuliformis;Pinus densiflora;Pinus greggii;Pinus crassicorticea;Pinus contorta;Pinus pinea;Pinus sylvestris;Pinus jaliscana;Pinus massoniana;Pinus thunbergii;Pinus oocarpa;Pinus yunnanensis;Pinus taiwanensis;Pinus elliottii;Pinus taeda;Pinus teocote	Eukaryota;Plants;Land Plants	Fahimipour_2018_surfaces	pl	Food	Plant	Pine 1057	0	NA	Other	Fahimipour_2018_surfaces.sample_AF016	USA	building [ENVO:00000073]	dust [ENVO:00002008]	public	Fahimipour_2018_surfaces	113121:Fahimipour, Ashkaan K	2016-08-29	NA	AF016, SAMN10416769	urban biome [ENVO:01000249]	misc	metagenome	44	-123.1	exact_location	0	0	NA	NA	NA	NA	1236744	dust metagenome	NA	NA	NA	NA	NA	NA	NA	NA	NA	NA	NA	NA	NA	NA	NA	NA	NA	NA	NA	NA	NA	NA	NA	NA	NA	NA	NA	NA	NA	NA	NA	NA	NA	NA	NA	NA	NA	NA	NA	NA	NA	NA	NA	NA	NA	NA	NA	NA	NA	NA	NA	NA	NA	NA	NA	NA	NA	NA	NA	NA	NA	NA	Fahimipour_2018_surfaces.sample_AF016	Fahimipour_2018_surfaces	dust [ENVO:00002008]	building [ENVO:00000073]	urban biome [ENVO:01000249]	Environment other	environmental_samples
SAMN10416769	MTclstr_v1_5221	NC_010766.1	14968	1	1305	0.0872	Eukaryota_Metazoa_Ecdysozoa_Arthropoda_Chelicerata_Arachnida_Opiliones_Palpatores_Phalangioidea_Phalangiidae_Phalangium	Phalangium opilio	Eukaryota;Animals;Other Animals	Fahimipour_2018_surfaces	mt	NA	NA	NA	NA	NA	NA	Fahimipour_2018_surfaces.sample_AF016	USA	building [ENVO:00000073]	dust [ENVO:00002008]	public	Fahimipour_2018_surfaces	113121:Fahimipour, Ashkaan K	2016-08-29	NA	AF016, SAMN10416769	urban biome [ENVO:01000249]	misc	metagenome	44	-123.1	exact_location	0	0	NA	NA	NA	NA	1236744	dust metagenome	NA	NA	NA	NA	NA	NA	NA	NA	NA	NA	NA	NA	NA	NA	NA	NA	NA	NA	NA	NA	NA	NA	NA	NA	NA	NA	NA	NA	NA	NA	NA	NA	NA	NA	NA	NA	NA	NA	NA	NA	NA	NA	NA	NA	NA	NA	NA	NA	NA	NA	NA	NA	NA	NA	NA	NA	NA	NA	NA	NA	NA	NA	Fahimipour_2018_surfaces.sample_AF016	Fahimipour_2018_surfaces	dust [ENVO:00002008]	building [ENVO:00000073]	urban biome [ENVO:01000249]	Environment other	environmental_samples
SAMN10416769	PLclstr_v1_1612	NC_030493.1	134520	1.2253	13164	0.0979	Eukaryota_Viridiplantae_Streptophyta_Embryophyta_Tracheophyta_Spermatophyta_Magnoliopsida_Liliopsida_Poales_Poaceae_PACMAD clade_Panicoideae_Panicodae_Paniceae_Panicinae_Panicum_Panicum sect. Panicum	Whiteochloa capillipes;Panicum capillare;Panicum miliaceum;Panicum sumatrense;Panicum virgatum	Eukaryota;Plants;Land Plants	Fahimipour_2018_surfaces	pl	Food	Plant	Witchgrass/Proso millet/Little millet/Switchgrass	0	NA	Cereals	Fahimipour_2018_surfaces.sample_AF016	USA	building [ENVO:00000073]	dust [ENVO:00002008]	public	Fahimipour_2018_surfaces	113121:Fahimipour, Ashkaan K	2016-08-29	NA	AF016, SAMN10416769	urban biome [ENVO:01000249]	misc	metagenome	44	-123.1	exact_location	0	0	NA	NA	NA	NA	1236744	dust metagenome	NA	NA	NA	NA	NA	NA	NA	NA	NA	NA	NA	NA	NA	NA	NA	NA	NA	NA	NA	NA	NA	NA	NA	NA	NA	NA	NA	NA	NA	NA	NA	NA	NA	NA	NA	NA	NA	NA	NA	NA	NA	NA	NA	NA	NA	NA	NA	NA	NA	NA	NA	NA	NA	NA	NA	NA	NA	NA	NA	NA	NA	NA	Fahimipour_2018_surfaces.sample_AF016	Fahimipour_2018_surfaces	dust [ENVO:00002008]	building [ENVO:00000073]	urban biome [ENVO:01000249]	Environment other	environmental_samples
SAMN10416769	MTclstr_v1_2094	NC_045228.1	434980	1.4767	112919	0.2596	Eukaryota_Viridiplantae_Streptophyta_Embryophyta_Tracheophyta_Spermatophyta_Magnoliopsida_eudicotyledons_Gunneridae_Pentapetalae_rosids_fabids_Rosales_Rosaceae_Amygdaloideae_Maleae_Eriobotrya	Malus domestica;Eriobotrya japonica	Eukaryota;Plants;Land Plants	Fahimipour_2018_surfaces	mt	Food	Plant	Apple	0	NA	Apple	Fahimipour_2018_surfaces.sample_AF016	USA	building [ENVO:00000073]	dust [ENVO:00002008]	public	Fahimipour_2018_surfaces	113121:Fahimipour, Ashkaan K	2016-08-29	NA	AF016, SAMN10416769	urban biome [ENVO:01000249]	misc	metagenome	44	-123.1	exact_location	0	0	NA	NA	NA	NA	1236744	dust metagenome	NA	NA	NA	NA	NA	NA	NA	NA	NA	NA	NA	NA	NA	NA	NA	NA	NA	NA	NA	NA	NA	NA	NA	NA	NA	NA	NA	NA	NA	NA	NA	NA	NA	NA	NA	NA	NA	NA	NA	NA	NA	NA	NA	NA	NA	NA	NA	NA	NA	NA	NA	NA	NA	NA	NA	NA	NA	NA	NA	NA	NA	NA	Fahimipour_2018_surfaces.sample_AF016	Fahimipour_2018_surfaces	dust [ENVO:00002008]	building [ENVO:00000073]	urban biome [ENVO:01000249]	Environment other	environmental_samples
SAMN10416769	PLclstr_v1_1692	NC_045424.1	159786	1.8471	55616	0.3481	Eukaryota_Viridiplantae_Streptophyta_Embryophyta_Tracheophyta_Spermatophyta_Magnoliopsida_eudicotyledons_Gunneridae_Pentapetalae_rosids_fabids_Rosales_Rosaceae_Amygdaloideae_Maleae_Docynia	Hesperomeles goudotiana;Malacomeles denticulata;Malus sieversii;Chaenomeles japonica;Malus trilobata;Sorbus torminalis;Malus ioensis;Rhaphiolepis indica;Malus doumeri;Crataegus kansuensis;Sorbus setschwanensis;Rhaphiolepis impressivena;Cotoneaster horizontalis;Malus hupehensis;Photinia blinii;Pyrus pashia;Cotoneaster frigidus;Pyracantha fortuneana;Cydonia oblonga;Photinia sorbifolia;Amelanchier interior;Malus toringoides;Photinia integrifolia;Amelanchier asiatica;Eriobotrya japonica;Kageneckia lanceolata;Photinia lanuginosa;Malus coronaria;Pyrus communis;Malus prattii;Malus baccata;Cotoneaster wilsonii;Chaenomeles thibetica;Phippsiomeles matudae;Chaenomeles cathayensis;Malus x;Malus sieboldii;Cotoneaster microphyllus;Amelanchier sanguinea;Osteomeles schwerinae;Malus yunnanensis;Vauquelinia australis;Kageneckia angustifolia;Hesperomeles ferruginea;Vauquelinia pauciflora;Sorbus aria;Malus prunifolia;Cotoneaster taylorii;Pourthiaea amphidoxa;Torminalis clusii;Sorbus insignis;Cotoneaster acuminatus;Eriobotrya seguinii;Pyrus ussuriensis;Dichotomanthes tristaniicarpa;Kageneckia oblonga;Hesperomeles cuneata;Phippsiomeles mexicana;Rhaphiolepis salicifolia;Pourthiaea arguta;Photinia villosa;Cotoneaster schantungensis;Amelanchier bartramiana;Eriobotrya salwinensis;Docynia delavayi;Amelanchier alnifolia;Amelanchier humilis;Amelanchier pallida;Cotoneaster rubens;Pyrus spinosa;Photinia beckii;Rhaphiolepis major;Photinia prionophylla;Sorbus ulleungensis;Cotoneaster buxifolius;Amelanchier arborea;Malus florentina;Eriobotrya laoshanica;Malus micromalus;Pyrus pyrifolia;Eriobotrya obovata;Hesperomeles pernettyoides;Eriobotrya henryi;Rhaphiolepis lanceolata;Sorbus chamaemespilus;Amelanchier cusickii;Photinia serratifolia;Malus angustifolia;Rhaphiolepis ferruginea;Eriobotrya malipoensis;Pourthiaea tomentosa;Photinia lochengensis;Rhaphiolepis umbellata;Aronia arbutifolia;Malus tschonoskii;Chaenomeles sinensis;Cotoneaster silvestrii	Eukaryota;Plants;Land Plants	Fahimipour_2018_surfaces	pl	Food	Plant	Apple/Pear	0	NA	Apple	Fahimipour_2018_surfaces.sample_AF016	USA	building [ENVO:00000073]	dust [ENVO:00002008]	public	Fahimipour_2018_surfaces	113121:Fahimipour, Ashkaan K	2016-08-29	NA	AF016, SAMN10416769	urban biome [ENVO:01000249]	misc	metagenome	44	-123.1	exact_location	0	0	NA	NA	NA	NA	1236744	dust metagenome	NA	NA	NA	NA	NA	NA	NA	NA	NA	NA	NA	NA	NA	NA	NA	NA	NA	NA	NA	NA	NA	NA	NA	NA	NA	NA	NA	NA	NA	NA	NA	NA	NA	NA	NA	NA	NA	NA	NA	NA	NA	NA	NA	NA	NA	NA	NA	NA	NA	NA	NA	NA	NA	NA	NA	NA	NA	NA	NA	NA	NA	NA	Fahimipour_2018_surfaces.sample_AF016	Fahimipour_2018_surfaces	dust [ENVO:00002008]	building [ENVO:00000073]	urban biome [ENVO:01000249]	Environment other	environmental_samples
SAMN10416769	PLclstr_v1_1055	NC_016064.1	122513	1.2862	28236	0.2305	Eukaryota_Viridiplantae_Streptophyta_Embryophyta_Tracheophyta_Spermatophyta_Pinopsida_Pinidae_Pinales_Pinaceae_Pseudotsuga	Pseudotsuga sinensis	Eukaryota;Plants;Land Plants	Fahimipour_2018_surfaces	pl	Ornamental plant	Plant	Chinese Douglas-fir	0	NA	Ornamental plant	Fahimipour_2018_surfaces.sample_AF016	USA	building [ENVO:00000073]	dust [ENVO:00002008]	public	Fahimipour_2018_surfaces	113121:Fahimipour, Ashkaan K	2016-08-29	NA	AF016, SAMN10416769	urban biome [ENVO:01000249]	misc	metagenome	44	-123.1	exact_location	0	0	NA	NA	NA	NA	1236744	dust metagenome	NA	NA	NA	NA	NA	NA	NA	NA	NA	NA	NA	NA	NA	NA	NA	NA	NA	NA	NA	NA	NA	NA	NA	NA	NA	NA	NA	NA	NA	NA	NA	NA	NA	NA	NA	NA	NA	NA	NA	NA	NA	NA	NA	NA	NA	NA	NA	NA	NA	NA	NA	NA	NA	NA	NA	NA	NA	NA	NA	NA	NA	NA	Fahimipour_2018_surfaces.sample_AF016	Fahimipour_2018_surfaces	dust [ENVO:00002008]	building [ENVO:00000073]	urban biome [ENVO:01000249]	Environment other	environmental_samples
SAMN10416769	MTclstr_v1_4430	NC_011137.1	16565	1.496	5069	0.306	Eukaryota_Metazoa_Chordata_Craniata_Vertebrata_Euteleostomi_Mammalia_Eutheria_Euarchontoglires_Primates_Haplorrhini_Catarrhini_Hominidae_Homo	Homo sapiens;Homo heidelbergensis	Eukaryota;Animals;Mammals	Fahimipour_2018_surfaces	mt	NA	NA	NA	NA	NA	NA	Fahimipour_2018_surfaces.sample_AF016	USA	building [ENVO:00000073]	dust [ENVO:00002008]	public	Fahimipour_2018_surfaces	113121:Fahimipour, Ashkaan K	2016-08-29	NA	AF016, SAMN10416769	urban biome [ENVO:01000249]	misc	metagenome	44	-123.1	exact_location	0	0	NA	NA	NA	NA	1236744	dust metagenome	NA	NA	NA	NA	NA	NA	NA	NA	NA	NA	NA	NA	NA	NA	NA	NA	NA	NA	NA	NA	NA	NA	NA	NA	NA	NA	NA	NA	NA	NA	NA	NA	NA	NA	NA	NA	NA	NA	NA	NA	NA	NA	NA	NA	NA	NA	NA	NA	NA	NA	NA	NA	NA	NA	NA	NA	NA	NA	NA	NA	NA	NA	Fahimipour_2018_surfaces.sample_AF016	Fahimipour_2018_surfaces	dust [ENVO:00002008]	building [ENVO:00000073]	urban biome [ENVO:01000249]	Environment other	environmental_samples
SAMN10416769	PLclstr_v1_269	NC_030630.1	120859	1.2663	13759	0.1138	Eukaryota_Viridiplantae_Streptophyta_Embryophyta_Tracheophyta_Spermatophyta_Pinopsida_Pinidae_Pinales_Pinaceae_Tsuga	Tsuga sieboldii;Tsuga chinensis;Tsuga diversifolia	Eukaryota;Plants;Land Plants	Fahimipour_2018_surfaces	pl	Other	Plant	Hemlock	0	NA	Other	Fahimipour_2018_surfaces.sample_AF016	USA	building [ENVO:00000073]	dust [ENVO:00002008]	public	Fahimipour_2018_surfaces	113121:Fahimipour, Ashkaan K	2016-08-29	NA	AF016, SAMN10416769	urban biome [ENVO:01000249]	misc	metagenome	44	-123.1	exact_location	0	0	NA	NA	NA	NA	1236744	dust metagenome	NA	NA	NA	NA	NA	NA	NA	NA	NA	NA	NA	NA	NA	NA	NA	NA	NA	NA	NA	NA	NA	NA	NA	NA	NA	NA	NA	NA	NA	NA	NA	NA	NA	NA	NA	NA	NA	NA	NA	NA	NA	NA	NA	NA	NA	NA	NA	NA	NA	NA	NA	NA	NA	NA	NA	NA	NA	NA	NA	NA	NA	NA	Fahimipour_2018_surfaces.sample_AF016	Fahimipour_2018_surfaces	dust [ENVO:00002008]	building [ENVO:00000073]	urban biome [ENVO:01000249]	Environment other	environmental_samples
SAMN10416769	PLclstr_v1_917	NC_007578.1	152765	1.321	20301	0.1329	Eukaryota_Viridiplantae_Streptophyta_Embryophyta_Tracheophyta_Spermatophyta_Magnoliopsida_eudicotyledons_Gunneridae_Pentapetalae_asterids_campanulids_Asterales_Asteraceae_Cichorioideae_Cichorieae_Lactucinae_Lactuca	Lactuca sativa	Eukaryota;Plants;Land Plants	Fahimipour_2018_surfaces	pl	Food	Plant	Lettuce	0	NA	Greens	Fahimipour_2018_surfaces.sample_AF016	USA	building [ENVO:00000073]	dust [ENVO:00002008]	public	Fahimipour_2018_surfaces	113121:Fahimipour, Ashkaan K	2016-08-29	NA	AF016, SAMN10416769	urban biome [ENVO:01000249]	misc	metagenome	44	-123.1	exact_location	0	0	NA	NA	NA	NA	1236744	dust metagenome	NA	NA	NA	NA	NA	NA	NA	NA	NA	NA	NA	NA	NA	NA	NA	NA	NA	NA	NA	NA	NA	NA	NA	NA	NA	NA	NA	NA	NA	NA	NA	NA	NA	NA	NA	NA	NA	NA	NA	NA	NA	NA	NA	NA	NA	NA	NA	NA	NA	NA	NA	NA	NA	NA	NA	NA	NA	NA	NA	NA	NA	NA	Fahimipour_2018_surfaces.sample_AF016	Fahimipour_2018_surfaces	dust [ENVO:00002008]	building [ENVO:00000073]	urban biome [ENVO:01000249]	Environment other	environmental_samples
SAMN10416770	PLclstr_v1_1894	NC_025525.1	146596	1.467	16901	0.1153	Eukaryota_Viridiplantae_Chlorophyta_core chlorophytes_Trebouxiophyceae_Trebouxiales_Trebouxiaceae_Myrmecia	Myrmecia israeliensis	Eukaryota;Plants;Green Algae	Fahimipour_2018_surfaces	pl	Free-living	Green algae	Myrmecia israeliensis	0	NA	Green algae	Fahimipour_2018_surfaces.sample_AF017	USA	building [ENVO:00000073]	dust [ENVO:00002008]	public	Fahimipour_2018_surfaces	113121:Fahimipour, Ashkaan K	2016-08-29	NA	AF017, SAMN10416770	urban biome [ENVO:01000249]	misc	metagenome	44.1	-123.1	exact_location	0	0	NA	NA	NA	NA	1236744	dust metagenome	NA	NA	NA	NA	NA	NA	NA	NA	NA	NA	NA	NA	NA	NA	NA	NA	NA	NA	NA	NA	NA	NA	NA	NA	NA	NA	NA	NA	NA	NA	NA	NA	NA	NA	NA	NA	NA	NA	NA	NA	NA	NA	NA	NA	NA	NA	NA	NA	NA	NA	NA	NA	NA	NA	NA	NA	NA	NA	NA	NA	NA	NA	Fahimipour_2018_surfaces.sample_AF017	Fahimipour_2018_surfaces	dust [ENVO:00002008]	building [ENVO:00000073]	urban biome [ENVO:01000249]	Environment other	environmental_samples
SAMN10416770	MTclstr_v1_4430	NC_011137.1	16565	1.8959	9561	0.5772	Eukaryota_Metazoa_Chordata_Craniata_Vertebrata_Euteleostomi_Mammalia_Eutheria_Euarchontoglires_Primates_Haplorrhini_Catarrhini_Hominidae_Homo	Homo sapiens;Homo heidelbergensis	Eukaryota;Animals;Mammals	Fahimipour_2018_surfaces	mt	NA	NA	NA	NA	NA	NA	Fahimipour_2018_surfaces.sample_AF017	USA	building [ENVO:00000073]	dust [ENVO:00002008]	public	Fahimipour_2018_surfaces	113121:Fahimipour, Ashkaan K	2016-08-29	NA	AF017, SAMN10416770	urban biome [ENVO:01000249]	misc	metagenome	44.1	-123.1	exact_location	0	0	NA	NA	NA	NA	1236744	dust metagenome	NA	NA	NA	NA	NA	NA	NA	NA	NA	NA	NA	NA	NA	NA	NA	NA	NA	NA	NA	NA	NA	NA	NA	NA	NA	NA	NA	NA	NA	NA	NA	NA	NA	NA	NA	NA	NA	NA	NA	NA	NA	NA	NA	NA	NA	NA	NA	NA	NA	NA	NA	NA	NA	NA	NA	NA	NA	NA	NA	NA	NA	NA	Fahimipour_2018_surfaces.sample_AF017	Fahimipour_2018_surfaces	dust [ENVO:00002008]	building [ENVO:00000073]	urban biome [ENVO:01000249]	Environment other	environmental_samples
SAMN10416770	MTclstr_v1_4273	NC_009686.1	16757	1.527	6336	0.3781	Eukaryota_Metazoa_Chordata_Craniata_Vertebrata_Euteleostomi_Mammalia_Eutheria_Laurasiatheria_Carnivora_Caniformia_Canidae_Canis	Canis lupaster;Canis lupus	Eukaryota;Animals;Mammals	Fahimipour_2018_surfaces	mt	Food	Animal/mammal	Dog	1	Pet	Other	Fahimipour_2018_surfaces.sample_AF017	USA	building [ENVO:00000073]	dust [ENVO:00002008]	public	Fahimipour_2018_surfaces	113121:Fahimipour, Ashkaan K	2016-08-29	NA	AF017, SAMN10416770	urban biome [ENVO:01000249]	misc	metagenome	44.1	-123.1	exact_location	0	0	NA	NA	NA	NA	1236744	dust metagenome	NA	NA	NA	NA	NA	NA	NA	NA	NA	NA	NA	NA	NA	NA	NA	NA	NA	NA	NA	NA	NA	NA	NA	NA	NA	NA	NA	NA	NA	NA	NA	NA	NA	NA	NA	NA	NA	NA	NA	NA	NA	NA	NA	NA	NA	NA	NA	NA	NA	NA	NA	NA	NA	NA	NA	NA	NA	NA	NA	NA	NA	NA	Fahimipour_2018_surfaces.sample_AF017	Fahimipour_2018_surfaces	dust [ENVO:00002008]	building [ENVO:00000073]	urban biome [ENVO:01000249]	Environment other	environmental_samples
SAMN10416770	PLclstr_v1_1055	NC_016064.1	122513	1.5316	33984	0.2774	Eukaryota_Viridiplantae_Streptophyta_Embryophyta_Tracheophyta_Spermatophyta_Pinopsida_Pinidae_Pinales_Pinaceae_Pseudotsuga	Pseudotsuga sinensis	Eukaryota;Plants;Land Plants	Fahimipour_2018_surfaces	pl	Ornamental plant	Plant	Chinese Douglas-fir	0	NA	Ornamental plant	Fahimipour_2018_surfaces.sample_AF017	USA	building [ENVO:00000073]	dust [ENVO:00002008]	public	Fahimipour_2018_surfaces	113121:Fahimipour, Ashkaan K	2016-08-29	NA	AF017, SAMN10416770	urban biome [ENVO:01000249]	misc	metagenome	44.1	-123.1	exact_location	0	0	NA	NA	NA	NA	1236744	dust metagenome	NA	NA	NA	NA	NA	NA	NA	NA	NA	NA	NA	NA	NA	NA	NA	NA	NA	NA	NA	NA	NA	NA	NA	NA	NA	NA	NA	NA	NA	NA	NA	NA	NA	NA	NA	NA	NA	NA	NA	NA	NA	NA	NA	NA	NA	NA	NA	NA	NA	NA	NA	NA	NA	NA	NA	NA	NA	NA	NA	NA	NA	NA	Fahimipour_2018_surfaces.sample_AF017	Fahimipour_2018_surfaces	dust [ENVO:00002008]	building [ENVO:00000073]	urban biome [ENVO:01000249]	Environment other	environmental_samples
SAMN10416771	PLclstr_v1_1894	NC_025525.1	146596	1.4613	9655	0.0659	Eukaryota_Viridiplantae_Chlorophyta_core chlorophytes_Trebouxiophyceae_Trebouxiales_Trebouxiaceae_Myrmecia	Myrmecia israeliensis	Eukaryota;Plants;Green Algae	Fahimipour_2018_surfaces	pl	Free-living	Green algae	Myrmecia israeliensis	0	NA	Green algae	Fahimipour_2018_surfaces.sample_AF018	USA	building [ENVO:00000073]	dust [ENVO:00002008]	public	Fahimipour_2018_surfaces	113121:Fahimipour, Ashkaan K	2016-08-29	NA	AF018, SAMN10416771	urban biome [ENVO:01000249]	misc	metagenome	44.1	-123.1	exact_location	0	0	NA	NA	NA	NA	1236744	dust metagenome	NA	NA	NA	NA	NA	NA	NA	NA	NA	NA	NA	NA	NA	NA	NA	NA	NA	NA	NA	NA	NA	NA	NA	NA	NA	NA	NA	NA	NA	NA	NA	NA	NA	NA	NA	NA	NA	NA	NA	NA	NA	NA	NA	NA	NA	NA	NA	NA	NA	NA	NA	NA	NA	NA	NA	NA	NA	NA	NA	NA	NA	NA	Fahimipour_2018_surfaces.sample_AF018	Fahimipour_2018_surfaces	dust [ENVO:00002008]	building [ENVO:00000073]	urban biome [ENVO:01000249]	Environment other	environmental_samples
SAMN10416771	MTclstr_v1_4273	NC_009686.1	16757	1.8782	8029	0.4791	Eukaryota_Metazoa_Chordata_Craniata_Vertebrata_Euteleostomi_Mammalia_Eutheria_Laurasiatheria_Carnivora_Caniformia_Canidae_Canis	Canis lupaster;Canis lupus	Eukaryota;Animals;Mammals	Fahimipour_2018_surfaces	mt	Food	Animal/mammal	Dog	1	Pet	Other	Fahimipour_2018_surfaces.sample_AF018	USA	building [ENVO:00000073]	dust [ENVO:00002008]	public	Fahimipour_2018_surfaces	113121:Fahimipour, Ashkaan K	2016-08-29	NA	AF018, SAMN10416771	urban biome [ENVO:01000249]	misc	metagenome	44.1	-123.1	exact_location	0	0	NA	NA	NA	NA	1236744	dust metagenome	NA	NA	NA	NA	NA	NA	NA	NA	NA	NA	NA	NA	NA	NA	NA	NA	NA	NA	NA	NA	NA	NA	NA	NA	NA	NA	NA	NA	NA	NA	NA	NA	NA	NA	NA	NA	NA	NA	NA	NA	NA	NA	NA	NA	NA	NA	NA	NA	NA	NA	NA	NA	NA	NA	NA	NA	NA	NA	NA	NA	NA	NA	Fahimipour_2018_surfaces.sample_AF018	Fahimipour_2018_surfaces	dust [ENVO:00002008]	building [ENVO:00000073]	urban biome [ENVO:01000249]	Environment other	environmental_samples
SAMN10416771	MTclstr_v1_4430	NC_011137.1	16565	1.9738	12063	0.7282	Eukaryota_Metazoa_Chordata_Craniata_Vertebrata_Euteleostomi_Mammalia_Eutheria_Euarchontoglires_Primates_Haplorrhini_Catarrhini_Hominidae_Homo	Homo sapiens;Homo heidelbergensis	Eukaryota;Animals;Mammals	Fahimipour_2018_surfaces	mt	NA	NA	NA	NA	NA	NA	Fahimipour_2018_surfaces.sample_AF018	USA	building [ENVO:00000073]	dust [ENVO:00002008]	public	Fahimipour_2018_surfaces	113121:Fahimipour, Ashkaan K	2016-08-29	NA	AF018, SAMN10416771	urban biome [ENVO:01000249]	misc	metagenome	44.1	-123.1	exact_location	0	0	NA	NA	NA	NA	1236744	dust metagenome	NA	NA	NA	NA	NA	NA	NA	NA	NA	NA	NA	NA	NA	NA	NA	NA	NA	NA	NA	NA	NA	NA	NA	NA	NA	NA	NA	NA	NA	NA	NA	NA	NA	NA	NA	NA	NA	NA	NA	NA	NA	NA	NA	NA	NA	NA	NA	NA	NA	NA	NA	NA	NA	NA	NA	NA	NA	NA	NA	NA	NA	NA	Fahimipour_2018_surfaces.sample_AF018	Fahimipour_2018_surfaces	dust [ENVO:00002008]	building [ENVO:00000073]	urban biome [ENVO:01000249]	Environment other	environmental_samples
SAMN10416771	PLclstr_v1_1641	NC_009950.1	135282	1.5224	16511	0.122	Eukaryota_Viridiplantae_Streptophyta_Embryophyta_Tracheophyta_Spermatophyta_Magnoliopsida_Liliopsida_Poales_Poaceae_BOP clade_Pooideae_Poodae_Poeae_Poeae Chloroplast Group 2 (Poeae type)_Loliinae_Lolium	Lolium perenne;Lolium arundinaceum;Festuca pratensis;Lolium multiflorum	Eukaryota;Plants;Land Plants	Fahimipour_2018_surfaces	pl	Animal food	Plant	Ryegrass	0	NA	Greens/ornamental plants	Fahimipour_2018_surfaces.sample_AF018	USA	building [ENVO:00000073]	dust [ENVO:00002008]	public	Fahimipour_2018_surfaces	113121:Fahimipour, Ashkaan K	2016-08-29	NA	AF018, SAMN10416771	urban biome [ENVO:01000249]	misc	metagenome	44.1	-123.1	exact_location	0	0	NA	NA	NA	NA	1236744	dust metagenome	NA	NA	NA	NA	NA	NA	NA	NA	NA	NA	NA	NA	NA	NA	NA	NA	NA	NA	NA	NA	NA	NA	NA	NA	NA	NA	NA	NA	NA	NA	NA	NA	NA	NA	NA	NA	NA	NA	NA	NA	NA	NA	NA	NA	NA	NA	NA	NA	NA	NA	NA	NA	NA	NA	NA	NA	NA	NA	NA	NA	NA	NA	Fahimipour_2018_surfaces.sample_AF018	Fahimipour_2018_surfaces	dust [ENVO:00002008]	building [ENVO:00000073]	urban biome [ENVO:01000249]	Environment other	environmental_samples
SAMN10416771	PLclstr_v1_1055	NC_016064.1	122513	1.358	18196	0.1485	Eukaryota_Viridiplantae_Streptophyta_Embryophyta_Tracheophyta_Spermatophyta_Pinopsida_Pinidae_Pinales_Pinaceae_Pseudotsuga	Pseudotsuga sinensis	Eukaryota;Plants;Land Plants	Fahimipour_2018_surfaces	pl	Ornamental plant	Plant	Chinese Douglas-fir	0	NA	Ornamental plant	Fahimipour_2018_surfaces.sample_AF018	USA	building [ENVO:00000073]	dust [ENVO:00002008]	public	Fahimipour_2018_surfaces	113121:Fahimipour, Ashkaan K	2016-08-29	NA	AF018, SAMN10416771	urban biome [ENVO:01000249]	misc	metagenome	44.1	-123.1	exact_location	0	0	NA	NA	NA	NA	1236744	dust metagenome	NA	NA	NA	NA	NA	NA	NA	NA	NA	NA	NA	NA	NA	NA	NA	NA	NA	NA	NA	NA	NA	NA	NA	NA	NA	NA	NA	NA	NA	NA	NA	NA	NA	NA	NA	NA	NA	NA	NA	NA	NA	NA	NA	NA	NA	NA	NA	NA	NA	NA	NA	NA	NA	NA	NA	NA	NA	NA	NA	NA	NA	NA	Fahimipour_2018_surfaces.sample_AF018	Fahimipour_2018_surfaces	dust [ENVO:00002008]	building [ENVO:00000073]	urban biome [ENVO:01000249]	Environment other	environmental_samples
SAMN10416771	PLclstr_v1_1057	NC_028531.1	119646	1.2795	9373	0.0783	Eukaryota_Viridiplantae_Streptophyta_Embryophyta_Tracheophyta_Spermatophyta_Pinopsida_Pinidae_Pinales_Pinaceae_Pinus_Pinus subgen. Pinus	Pinus tabuliformis;Pinus densiflora;Pinus greggii;Pinus crassicorticea;Pinus contorta;Pinus pinea;Pinus sylvestris;Pinus jaliscana;Pinus massoniana;Pinus thunbergii;Pinus oocarpa;Pinus yunnanensis;Pinus taiwanensis;Pinus elliottii;Pinus taeda;Pinus teocote	Eukaryota;Plants;Land Plants	Fahimipour_2018_surfaces	pl	Food	Plant	Pine 1057	0	NA	Other	Fahimipour_2018_surfaces.sample_AF018	USA	building [ENVO:00000073]	dust [ENVO:00002008]	public	Fahimipour_2018_surfaces	113121:Fahimipour, Ashkaan K	2016-08-29	NA	AF018, SAMN10416771	urban biome [ENVO:01000249]	misc	metagenome	44.1	-123.1	exact_location	0	0	NA	NA	NA	NA	1236744	dust metagenome	NA	NA	NA	NA	NA	NA	NA	NA	NA	NA	NA	NA	NA	NA	NA	NA	NA	NA	NA	NA	NA	NA	NA	NA	NA	NA	NA	NA	NA	NA	NA	NA	NA	NA	NA	NA	NA	NA	NA	NA	NA	NA	NA	NA	NA	NA	NA	NA	NA	NA	NA	NA	NA	NA	NA	NA	NA	NA	NA	NA	NA	NA	Fahimipour_2018_surfaces.sample_AF018	Fahimipour_2018_surfaces	dust [ENVO:00002008]	building [ENVO:00000073]	urban biome [ENVO:01000249]	Environment other	environmental_samples
SAMN10416771	PLclstr_v1_269	NC_030630.1	120859	1.1798	7080	0.0586	Eukaryota_Viridiplantae_Streptophyta_Embryophyta_Tracheophyta_Spermatophyta_Pinopsida_Pinidae_Pinales_Pinaceae_Tsuga	Tsuga sieboldii;Tsuga chinensis;Tsuga diversifolia	Eukaryota;Plants;Land Plants	Fahimipour_2018_surfaces	pl	Other	Plant	Hemlock	0	NA	Other	Fahimipour_2018_surfaces.sample_AF018	USA	building [ENVO:00000073]	dust [ENVO:00002008]	public	Fahimipour_2018_surfaces	113121:Fahimipour, Ashkaan K	2016-08-29	NA	AF018, SAMN10416771	urban biome [ENVO:01000249]	misc	metagenome	44.1	-123.1	exact_location	0	0	NA	NA	NA	NA	1236744	dust metagenome	NA	NA	NA	NA	NA	NA	NA	NA	NA	NA	NA	NA	NA	NA	NA	NA	NA	NA	NA	NA	NA	NA	NA	NA	NA	NA	NA	NA	NA	NA	NA	NA	NA	NA	NA	NA	NA	NA	NA	NA	NA	NA	NA	NA	NA	NA	NA	NA	NA	NA	NA	NA	NA	NA	NA	NA	NA	NA	NA	NA	NA	NA	Fahimipour_2018_surfaces.sample_AF018	Fahimipour_2018_surfaces	dust [ENVO:00002008]	building [ENVO:00000073]	urban biome [ENVO:01000249]	Environment other	environmental_samples
SAMN10416772	PLclstr_v1_269	NC_030630.1	120859	1.721	38195	0.316	Eukaryota_Viridiplantae_Streptophyta_Embryophyta_Tracheophyta_Spermatophyta_Pinopsida_Pinidae_Pinales_Pinaceae_Tsuga	Tsuga sieboldii;Tsuga chinensis;Tsuga diversifolia	Eukaryota;Plants;Land Plants	Fahimipour_2018_surfaces	pl	Other	Plant	Hemlock	0	NA	Other	Fahimipour_2018_surfaces.sample_AF019	USA	building [ENVO:00000073]	dust [ENVO:00002008]	public	Fahimipour_2018_surfaces	113121:Fahimipour, Ashkaan K	2016-08-29	NA	AF019, SAMN10416772	urban biome [ENVO:01000249]	misc	metagenome	44.6	-123.3	exact_location	0	0	NA	NA	NA	NA	1236744	dust metagenome	NA	NA	NA	NA	NA	NA	NA	NA	NA	NA	NA	NA	NA	NA	NA	NA	NA	NA	NA	NA	NA	NA	NA	NA	NA	NA	NA	NA	NA	NA	NA	NA	NA	NA	NA	NA	NA	NA	NA	NA	NA	NA	NA	NA	NA	NA	NA	NA	NA	NA	NA	NA	NA	NA	NA	NA	NA	NA	NA	NA	NA	NA	Fahimipour_2018_surfaces.sample_AF019	Fahimipour_2018_surfaces	dust [ENVO:00002008]	building [ENVO:00000073]	urban biome [ENVO:01000249]	Environment other	environmental_samples
SAMN10416772	PLclstr_v1_1641	NC_009950.1	135282	1.2807	7459	0.0551	Eukaryota_Viridiplantae_Streptophyta_Embryophyta_Tracheophyta_Spermatophyta_Magnoliopsida_Liliopsida_Poales_Poaceae_BOP clade_Pooideae_Poodae_Poeae_Poeae Chloroplast Group 2 (Poeae type)_Loliinae_Lolium	Lolium perenne;Lolium arundinaceum;Festuca pratensis;Lolium multiflorum	Eukaryota;Plants;Land Plants	Fahimipour_2018_surfaces	pl	Animal food	Plant	Ryegrass	0	NA	Greens/ornamental plants	Fahimipour_2018_surfaces.sample_AF019	USA	building [ENVO:00000073]	dust [ENVO:00002008]	public	Fahimipour_2018_surfaces	113121:Fahimipour, Ashkaan K	2016-08-29	NA	AF019, SAMN10416772	urban biome [ENVO:01000249]	misc	metagenome	44.6	-123.3	exact_location	0	0	NA	NA	NA	NA	1236744	dust metagenome	NA	NA	NA	NA	NA	NA	NA	NA	NA	NA	NA	NA	NA	NA	NA	NA	NA	NA	NA	NA	NA	NA	NA	NA	NA	NA	NA	NA	NA	NA	NA	NA	NA	NA	NA	NA	NA	NA	NA	NA	NA	NA	NA	NA	NA	NA	NA	NA	NA	NA	NA	NA	NA	NA	NA	NA	NA	NA	NA	NA	NA	NA	Fahimipour_2018_surfaces.sample_AF019	Fahimipour_2018_surfaces	dust [ENVO:00002008]	building [ENVO:00000073]	urban biome [ENVO:01000249]	Environment other	environmental_samples
SAMN10416772	MTclstr_v1_9560	NC_050879.1	35706	2.5915	7165	0.2007	Eukaryota_Fungi_Dikarya_Ascomycota_Pezizomycotina_Dothideomycetes_Dothideomycetidae_Cladosporiales_Cladosporiaceae_Cladosporium	Cladosporium sphaerospermum	Eukaryota;Fungi;Ascomycetes	Fahimipour_2018_surfaces	mt	Symbiont	Commensal	Fungus - radiotrophic Cladosporium sphaerospermum	0	NA	Symbiont	Fahimipour_2018_surfaces.sample_AF019	USA	building [ENVO:00000073]	dust [ENVO:00002008]	public	Fahimipour_2018_surfaces	113121:Fahimipour, Ashkaan K	2016-08-29	NA	AF019, SAMN10416772	urban biome [ENVO:01000249]	misc	metagenome	44.6	-123.3	exact_location	0	0	NA	NA	NA	NA	1236744	dust metagenome	NA	NA	NA	NA	NA	NA	NA	NA	NA	NA	NA	NA	NA	NA	NA	NA	NA	NA	NA	NA	NA	NA	NA	NA	NA	NA	NA	NA	NA	NA	NA	NA	NA	NA	NA	NA	NA	NA	NA	NA	NA	NA	NA	NA	NA	NA	NA	NA	NA	NA	NA	NA	NA	NA	NA	NA	NA	NA	NA	NA	NA	NA	Fahimipour_2018_surfaces.sample_AF019	Fahimipour_2018_surfaces	dust [ENVO:00002008]	building [ENVO:00000073]	urban biome [ENVO:01000249]	Environment other	environmental_samples
SAMN10416772	PLclstr_v1_1894	NC_025525.1	146596	1.6208	13439	0.0917	Eukaryota_Viridiplantae_Chlorophyta_core chlorophytes_Trebouxiophyceae_Trebouxiales_Trebouxiaceae_Myrmecia	Myrmecia israeliensis	Eukaryota;Plants;Green Algae	Fahimipour_2018_surfaces	pl	Free-living	Green algae	Myrmecia israeliensis	0	NA	Green algae	Fahimipour_2018_surfaces.sample_AF019	USA	building [ENVO:00000073]	dust [ENVO:00002008]	public	Fahimipour_2018_surfaces	113121:Fahimipour, Ashkaan K	2016-08-29	NA	AF019, SAMN10416772	urban biome [ENVO:01000249]	misc	metagenome	44.6	-123.3	exact_location	0	0	NA	NA	NA	NA	1236744	dust metagenome	NA	NA	NA	NA	NA	NA	NA	NA	NA	NA	NA	NA	NA	NA	NA	NA	NA	NA	NA	NA	NA	NA	NA	NA	NA	NA	NA	NA	NA	NA	NA	NA	NA	NA	NA	NA	NA	NA	NA	NA	NA	NA	NA	NA	NA	NA	NA	NA	NA	NA	NA	NA	NA	NA	NA	NA	NA	NA	NA	NA	NA	NA	Fahimipour_2018_surfaces.sample_AF019	Fahimipour_2018_surfaces	dust [ENVO:00002008]	building [ENVO:00000073]	urban biome [ENVO:01000249]	Environment other	environmental_samples
SAMN10416772	MTclstr_v1_4430	NC_011137.1	16565	1.3804	6354	0.3836	Eukaryota_Metazoa_Chordata_Craniata_Vertebrata_Euteleostomi_Mammalia_Eutheria_Euarchontoglires_Primates_Haplorrhini_Catarrhini_Hominidae_Homo	Homo sapiens;Homo heidelbergensis	Eukaryota;Animals;Mammals	Fahimipour_2018_surfaces	mt	NA	NA	NA	NA	NA	NA	Fahimipour_2018_surfaces.sample_AF019	USA	building [ENVO:00000073]	dust [ENVO:00002008]	public	Fahimipour_2018_surfaces	113121:Fahimipour, Ashkaan K	2016-08-29	NA	AF019, SAMN10416772	urban biome [ENVO:01000249]	misc	metagenome	44.6	-123.3	exact_location	0	0	NA	NA	NA	NA	1236744	dust metagenome	NA	NA	NA	NA	NA	NA	NA	NA	NA	NA	NA	NA	NA	NA	NA	NA	NA	NA	NA	NA	NA	NA	NA	NA	NA	NA	NA	NA	NA	NA	NA	NA	NA	NA	NA	NA	NA	NA	NA	NA	NA	NA	NA	NA	NA	NA	NA	NA	NA	NA	NA	NA	NA	NA	NA	NA	NA	NA	NA	NA	NA	NA	Fahimipour_2018_surfaces.sample_AF019	Fahimipour_2018_surfaces	dust [ENVO:00002008]	building [ENVO:00000073]	urban biome [ENVO:01000249]	Environment other	environmental_samples
SAMN10416772	PLclstr_v1_1055	NC_016064.1	122513	2.6425	77249	0.6305	Eukaryota_Viridiplantae_Streptophyta_Embryophyta_Tracheophyta_Spermatophyta_Pinopsida_Pinidae_Pinales_Pinaceae_Pseudotsuga	Pseudotsuga sinensis	Eukaryota;Plants;Land Plants	Fahimipour_2018_surfaces	pl	Ornamental plant	Plant	Chinese Douglas-fir	0	NA	Ornamental plant	Fahimipour_2018_surfaces.sample_AF019	USA	building [ENVO:00000073]	dust [ENVO:00002008]	public	Fahimipour_2018_surfaces	113121:Fahimipour, Ashkaan K	2016-08-29	NA	AF019, SAMN10416772	urban biome [ENVO:01000249]	misc	metagenome	44.6	-123.3	exact_location	0	0	NA	NA	NA	NA	1236744	dust metagenome	NA	NA	NA	NA	NA	NA	NA	NA	NA	NA	NA	NA	NA	NA	NA	NA	NA	NA	NA	NA	NA	NA	NA	NA	NA	NA	NA	NA	NA	NA	NA	NA	NA	NA	NA	NA	NA	NA	NA	NA	NA	NA	NA	NA	NA	NA	NA	NA	NA	NA	NA	NA	NA	NA	NA	NA	NA	NA	NA	NA	NA	NA	Fahimipour_2018_surfaces.sample_AF019	Fahimipour_2018_surfaces	dust [ENVO:00002008]	building [ENVO:00000073]	urban biome [ENVO:01000249]	Environment other	environmental_samples
SAMN10416772	MTclstr_v1_4142	CM022155.1	50070	1.1101	3597	0.0718	Eukaryota_Fungi_Dikarya_Ascomycota_Pezizomycotina_Dothideomycetes_Pleosporomycetidae_Pleosporales_Pleosporineae_Pleosporaceae_Alternaria_Alternaria sect. Alternaria_Alternaria alternata complex	Alternaria alternata	Eukaryota;Fungi;Ascomycetes	Fahimipour_2018_surfaces	mt	Symbiont	Plant pathogen	Fungus - Alternaria alternata 4142	1	NA	Symbiont	Fahimipour_2018_surfaces.sample_AF019	USA	building [ENVO:00000073]	dust [ENVO:00002008]	public	Fahimipour_2018_surfaces	113121:Fahimipour, Ashkaan K	2016-08-29	NA	AF019, SAMN10416772	urban biome [ENVO:01000249]	misc	metagenome	44.6	-123.3	exact_location	0	0	NA	NA	NA	NA	1236744	dust metagenome	NA	NA	NA	NA	NA	NA	NA	NA	NA	NA	NA	NA	NA	NA	NA	NA	NA	NA	NA	NA	NA	NA	NA	NA	NA	NA	NA	NA	NA	NA	NA	NA	NA	NA	NA	NA	NA	NA	NA	NA	NA	NA	NA	NA	NA	NA	NA	NA	NA	NA	NA	NA	NA	NA	NA	NA	NA	NA	NA	NA	NA	NA	Fahimipour_2018_surfaces.sample_AF019	Fahimipour_2018_surfaces	dust [ENVO:00002008]	building [ENVO:00000073]	urban biome [ENVO:01000249]	Environment other	environmental_samples
SAMN10416772	PLclstr_v1_1062	NC_043913.1	124234	1.301	6521	0.0525	Eukaryota_Viridiplantae_Streptophyta_Embryophyta_Tracheophyta_Spermatophyta_Pinopsida_Pinidae_Pinales_Pinaceae_Picea	Picea mariana;Picea asperata;Picea jezoensis;Picea engelmannii;Picea neoveitchii;Picea morrisonicola;Picea abies;Picea glauca;Picea chihuahuana;Picea crassifolia	Eukaryota;Plants;Land Plants	Fahimipour_2018_surfaces	pl	Other	Plant	Black spruce and others	1	NA	Other	Fahimipour_2018_surfaces.sample_AF019	USA	building [ENVO:00000073]	dust [ENVO:00002008]	public	Fahimipour_2018_surfaces	113121:Fahimipour, Ashkaan K	2016-08-29	NA	AF019, SAMN10416772	urban biome [ENVO:01000249]	misc	metagenome	44.6	-123.3	exact_location	0	0	NA	NA	NA	NA	1236744	dust metagenome	NA	NA	NA	NA	NA	NA	NA	NA	NA	NA	NA	NA	NA	NA	NA	NA	NA	NA	NA	NA	NA	NA	NA	NA	NA	NA	NA	NA	NA	NA	NA	NA	NA	NA	NA	NA	NA	NA	NA	NA	NA	NA	NA	NA	NA	NA	NA	NA	NA	NA	NA	NA	NA	NA	NA	NA	NA	NA	NA	NA	NA	NA	Fahimipour_2018_surfaces.sample_AF019	Fahimipour_2018_surfaces	dust [ENVO:00002008]	building [ENVO:00000073]	urban biome [ENVO:01000249]	Environment other	environmental_samples
SAMN10416772	PLclstr_v1_1057	NC_028531.1	119646	1.3614	13848	0.1157	Eukaryota_Viridiplantae_Streptophyta_Embryophyta_Tracheophyta_Spermatophyta_Pinopsida_Pinidae_Pinales_Pinaceae_Pinus_Pinus subgen. Pinus	Pinus tabuliformis;Pinus densiflora;Pinus greggii;Pinus crassicorticea;Pinus contorta;Pinus pinea;Pinus sylvestris;Pinus jaliscana;Pinus massoniana;Pinus thunbergii;Pinus oocarpa;Pinus yunnanensis;Pinus taiwanensis;Pinus elliottii;Pinus taeda;Pinus teocote	Eukaryota;Plants;Land Plants	Fahimipour_2018_surfaces	pl	Food	Plant	Pine 1057	0	NA	Other	Fahimipour_2018_surfaces.sample_AF019	USA	building [ENVO:00000073]	dust [ENVO:00002008]	public	Fahimipour_2018_surfaces	113121:Fahimipour, Ashkaan K	2016-08-29	NA	AF019, SAMN10416772	urban biome [ENVO:01000249]	misc	metagenome	44.6	-123.3	exact_location	0	0	NA	NA	NA	NA	1236744	dust metagenome	NA	NA	NA	NA	NA	NA	NA	NA	NA	NA	NA	NA	NA	NA	NA	NA	NA	NA	NA	NA	NA	NA	NA	NA	NA	NA	NA	NA	NA	NA	NA	NA	NA	NA	NA	NA	NA	NA	NA	NA	NA	NA	NA	NA	NA	NA	NA	NA	NA	NA	NA	NA	NA	NA	NA	NA	NA	NA	NA	NA	NA	NA	Fahimipour_2018_surfaces.sample_AF019	Fahimipour_2018_surfaces	dust [ENVO:00002008]	building [ENVO:00000073]	urban biome [ENVO:01000249]	Environment other	environmental_samples
SAMN10416772	PLclstr_v1_1561	NC_047230.1	160601	1.2713	8223	0.0512	Eukaryota_Viridiplantae_Streptophyta_Embryophyta_Tracheophyta_Spermatophyta_Magnoliopsida_eudicotyledons_Gunneridae_Pentapetalae_rosids_fabids_Fagales_Fagaceae_Castanopsis	Lithocarpus balansae;Castanopsis concinna;Quercus dentata;Trigonobalanus doichangensis;Quercus bawanglingensis;Quercus dolicholepis;Quercus robur;Quercus wutaishanica;Quercus mongolica;Quercus gilva;Quercus virginiana;Quercus acutissima;Quercus aquifolioides;Quercus tungmaiensis;Quercus phillyraeoides;Quercus fenchengensis;Quercus sichourensis;Castanopsis hainanensis;Quercus spinosa;Quercus baronii;Quercus rubra;Castanea seguinii;Quercus lobata;Quercus variabilis;Quercus glauca;Quercus pannosa;Castanopsis sclerophylla;Quercus aliena;Castanea mollissima;Quercus coccinea;Quercus chenii;Castanopsis echinocarpa;Castanea henryi;Quercus tarokoensis;Quercus obovatifolia;Castanopsis fargesii	Eukaryota;Plants;Land Plants	Fahimipour_2018_surfaces	pl	Food	Plant	Oak/Chestnuts	0	NA	Nuts	Fahimipour_2018_surfaces.sample_AF019	USA	building [ENVO:00000073]	dust [ENVO:00002008]	public	Fahimipour_2018_surfaces	113121:Fahimipour, Ashkaan K	2016-08-29	NA	AF019, SAMN10416772	urban biome [ENVO:01000249]	misc	metagenome	44.6	-123.3	exact_location	0	0	NA	NA	NA	NA	1236744	dust metagenome	NA	NA	NA	NA	NA	NA	NA	NA	NA	NA	NA	NA	NA	NA	NA	NA	NA	NA	NA	NA	NA	NA	NA	NA	NA	NA	NA	NA	NA	NA	NA	NA	NA	NA	NA	NA	NA	NA	NA	NA	NA	NA	NA	NA	NA	NA	NA	NA	NA	NA	NA	NA	NA	NA	NA	NA	NA	NA	NA	NA	NA	NA	Fahimipour_2018_surfaces.sample_AF019	Fahimipour_2018_surfaces	dust [ENVO:00002008]	building [ENVO:00000073]	urban biome [ENVO:01000249]	Environment other	environmental_samples
SAMN10416772	PLclstr_v1_1061	NC_011152.3	120176	1.5302	6024	0.0501	Eukaryota_Viridiplantae_Streptophyta_Embryophyta_Tracheophyta_Spermatophyta_Pinopsida_Pinidae_Pinales_Pinaceae_Picea	Picea sitchensis	Eukaryota;Plants;Land Plants	Fahimipour_2018_surfaces	pl	Construction material/ornamental plant	Plant	Sitka spruce	0	NA	Construction material/ornamental plant	Fahimipour_2018_surfaces.sample_AF019	USA	building [ENVO:00000073]	dust [ENVO:00002008]	public	Fahimipour_2018_surfaces	113121:Fahimipour, Ashkaan K	2016-08-29	NA	AF019, SAMN10416772	urban biome [ENVO:01000249]	misc	metagenome	44.6	-123.3	exact_location	0	0	NA	NA	NA	NA	1236744	dust metagenome	NA	NA	NA	NA	NA	NA	NA	NA	NA	NA	NA	NA	NA	NA	NA	NA	NA	NA	NA	NA	NA	NA	NA	NA	NA	NA	NA	NA	NA	NA	NA	NA	NA	NA	NA	NA	NA	NA	NA	NA	NA	NA	NA	NA	NA	NA	NA	NA	NA	NA	NA	NA	NA	NA	NA	NA	NA	NA	NA	NA	NA	NA	Fahimipour_2018_surfaces.sample_AF019	Fahimipour_2018_surfaces	dust [ENVO:00002008]	building [ENVO:00000073]	urban biome [ENVO:01000249]	Environment other	environmental_samples
SAMN10416772	PLclstr_v1_1053	NC_045884.1	121399	1.7437	38396	0.3163	Eukaryota_Viridiplantae_Streptophyta_Embryophyta_Tracheophyta_Spermatophyta_Pinopsida_Pinidae_Pinales_Pinaceae_Abies	Abies koreana;Abies concolor;Abies religiosa;Abies sibirica;Abies balsamea;Abies beshanzuensis;Abies fargesii;Abies kawakamii;Abies yuanbaoshanensis;Abies fanjingshanensis;Abies alba;Abies chensiensis	Eukaryota;Plants;Land Plants	Fahimipour_2018_surfaces	pl	Food/construction material	Plant	Fir	0	NA	Other	Fahimipour_2018_surfaces.sample_AF019	USA	building [ENVO:00000073]	dust [ENVO:00002008]	public	Fahimipour_2018_surfaces	113121:Fahimipour, Ashkaan K	2016-08-29	NA	AF019, SAMN10416772	urban biome [ENVO:01000249]	misc	metagenome	44.6	-123.3	exact_location	0	0	NA	NA	NA	NA	1236744	dust metagenome	NA	NA	NA	NA	NA	NA	NA	NA	NA	NA	NA	NA	NA	NA	NA	NA	NA	NA	NA	NA	NA	NA	NA	NA	NA	NA	NA	NA	NA	NA	NA	NA	NA	NA	NA	NA	NA	NA	NA	NA	NA	NA	NA	NA	NA	NA	NA	NA	NA	NA	NA	NA	NA	NA	NA	NA	NA	NA	NA	NA	NA	NA	Fahimipour_2018_surfaces.sample_AF019	Fahimipour_2018_surfaces	dust [ENVO:00002008]	building [ENVO:00000073]	urban biome [ENVO:01000249]	Environment other	environmental_samples
SAMN10416773	PLclstr_v1_1004	NC_039371.1	121958	3.9178	96246	0.7892	Eukaryota_Viridiplantae_Streptophyta_Embryophyta_Tracheophyta_Spermatophyta_Magnoliopsida_eudicotyledons_Gunneridae_Pentapetalae_rosids_fabids_Fabales_Fabaceae_Papilionoideae_50 kb inversion clade_NPAAA clade_Hologalegina_IRL clade_Fabeae_Pisum	Pisum abyssinicum;Pisum sativum;Pisum fulvum	Eukaryota;Plants;Land Plants	Fahimipour_2018_surfaces	pl	Food	Plant	Pea	0	NA	Legume	Fahimipour_2018_surfaces.sample_AF020	USA	building [ENVO:00000073]	dust [ENVO:00002008]	public	Fahimipour_2018_surfaces	113121:Fahimipour, Ashkaan K	2016-08-29	NA	AF020, SAMN10416773	urban biome [ENVO:01000249]	misc	metagenome	44.6	-123.3	exact_location	0	0	NA	NA	NA	NA	1236744	dust metagenome	NA	NA	NA	NA	NA	NA	NA	NA	NA	NA	NA	NA	NA	NA	NA	NA	NA	NA	NA	NA	NA	NA	NA	NA	NA	NA	NA	NA	NA	NA	NA	NA	NA	NA	NA	NA	NA	NA	NA	NA	NA	NA	NA	NA	NA	NA	NA	NA	NA	NA	NA	NA	NA	NA	NA	NA	NA	NA	NA	NA	NA	NA	Fahimipour_2018_surfaces.sample_AF020	Fahimipour_2018_surfaces	dust [ENVO:00002008]	building [ENVO:00000073]	urban biome [ENVO:01000249]	Environment other	environmental_samples
SAMN10416773	MTclstr_v1_4430	NC_011137.1	16565	1.6729	5130	0.3097	Eukaryota_Metazoa_Chordata_Craniata_Vertebrata_Euteleostomi_Mammalia_Eutheria_Euarchontoglires_Primates_Haplorrhini_Catarrhini_Hominidae_Homo	Homo sapiens;Homo heidelbergensis	Eukaryota;Animals;Mammals	Fahimipour_2018_surfaces	mt	NA	NA	NA	NA	NA	NA	Fahimipour_2018_surfaces.sample_AF020	USA	building [ENVO:00000073]	dust [ENVO:00002008]	public	Fahimipour_2018_surfaces	113121:Fahimipour, Ashkaan K	2016-08-29	NA	AF020, SAMN10416773	urban biome [ENVO:01000249]	misc	metagenome	44.6	-123.3	exact_location	0	0	NA	NA	NA	NA	1236744	dust metagenome	NA	NA	NA	NA	NA	NA	NA	NA	NA	NA	NA	NA	NA	NA	NA	NA	NA	NA	NA	NA	NA	NA	NA	NA	NA	NA	NA	NA	NA	NA	NA	NA	NA	NA	NA	NA	NA	NA	NA	NA	NA	NA	NA	NA	NA	NA	NA	NA	NA	NA	NA	NA	NA	NA	NA	NA	NA	NA	NA	NA	NA	NA	Fahimipour_2018_surfaces.sample_AF020	Fahimipour_2018_surfaces	dust [ENVO:00002008]	building [ENVO:00000073]	urban biome [ENVO:01000249]	Environment other	environmental_samples
SAMN10416773	MTclstr_v1_818	NC_029641.1	271618	1.514	18017	0.0663	Eukaryota_Viridiplantae_Streptophyta_Embryophyta_Tracheophyta_Spermatophyta_Magnoliopsida_eudicotyledons_Gunneridae_Pentapetalae_rosids_fabids_Fabales_Fabaceae_Papilionoideae_50 kb inversion clade_NPAAA clade_Hologalegina_IRL clade_Trifolieae_Medicago	Medicago truncatula	Eukaryota;Plants;Land Plants	Fahimipour_2018_surfaces	mt	Food	Plant	Barrelclover	1	NA	Other	Fahimipour_2018_surfaces.sample_AF020	USA	building [ENVO:00000073]	dust [ENVO:00002008]	public	Fahimipour_2018_surfaces	113121:Fahimipour, Ashkaan K	2016-08-29	NA	AF020, SAMN10416773	urban biome [ENVO:01000249]	misc	metagenome	44.6	-123.3	exact_location	0	0	NA	NA	NA	NA	1236744	dust metagenome	NA	NA	NA	NA	NA	NA	NA	NA	NA	NA	NA	NA	NA	NA	NA	NA	NA	NA	NA	NA	NA	NA	NA	NA	NA	NA	NA	NA	NA	NA	NA	NA	NA	NA	NA	NA	NA	NA	NA	NA	NA	NA	NA	NA	NA	NA	NA	NA	NA	NA	NA	NA	NA	NA	NA	NA	NA	NA	NA	NA	NA	NA	Fahimipour_2018_surfaces.sample_AF020	Fahimipour_2018_surfaces	dust [ENVO:00002008]	building [ENVO:00000073]	urban biome [ENVO:01000249]	Environment other	environmental_samples
SAMN10416773	PLclstr_v1_1055	NC_016064.1	122513	1.621	14244	0.1163	Eukaryota_Viridiplantae_Streptophyta_Embryophyta_Tracheophyta_Spermatophyta_Pinopsida_Pinidae_Pinales_Pinaceae_Pseudotsuga	Pseudotsuga sinensis	Eukaryota;Plants;Land Plants	Fahimipour_2018_surfaces	pl	Ornamental plant	Plant	Chinese Douglas-fir	0	NA	Ornamental plant	Fahimipour_2018_surfaces.sample_AF020	USA	building [ENVO:00000073]	dust [ENVO:00002008]	public	Fahimipour_2018_surfaces	113121:Fahimipour, Ashkaan K	2016-08-29	NA	AF020, SAMN10416773	urban biome [ENVO:01000249]	misc	metagenome	44.6	-123.3	exact_location	0	0	NA	NA	NA	NA	1236744	dust metagenome	NA	NA	NA	NA	NA	NA	NA	NA	NA	NA	NA	NA	NA	NA	NA	NA	NA	NA	NA	NA	NA	NA	NA	NA	NA	NA	NA	NA	NA	NA	NA	NA	NA	NA	NA	NA	NA	NA	NA	NA	NA	NA	NA	NA	NA	NA	NA	NA	NA	NA	NA	NA	NA	NA	NA	NA	NA	NA	NA	NA	NA	NA	Fahimipour_2018_surfaces.sample_AF020	Fahimipour_2018_surfaces	dust [ENVO:00002008]	building [ENVO:00000073]	urban biome [ENVO:01000249]	Environment other	environmental_samples
SAMN10416773	MTclstr_v1_92	NC_048500.1	348724	1.5459	23161	0.0664	Eukaryota_Viridiplantae_Streptophyta_Embryophyta_Tracheophyta_Spermatophyta_Magnoliopsida_eudicotyledons_Gunneridae_Pentapetalae_rosids_fabids_Fabales_Fabaceae_Papilionoideae_50 kb inversion clade_NPAAA clade_Hologalegina_IRL clade_Trifolieae_Trifolium	Trifolium meduseum;Trifolium pratense;Trifolium aureum;Trifolium grandiflorum	Eukaryota;Plants;Land Plants	Fahimipour_2018_surfaces	mt	Food	Plant	Clover	0	NA	Other	Fahimipour_2018_surfaces.sample_AF020	USA	building [ENVO:00000073]	dust [ENVO:00002008]	public	Fahimipour_2018_surfaces	113121:Fahimipour, Ashkaan K	2016-08-29	NA	AF020, SAMN10416773	urban biome [ENVO:01000249]	misc	metagenome	44.6	-123.3	exact_location	0	0	NA	NA	NA	NA	1236744	dust metagenome	NA	NA	NA	NA	NA	NA	NA	NA	NA	NA	NA	NA	NA	NA	NA	NA	NA	NA	NA	NA	NA	NA	NA	NA	NA	NA	NA	NA	NA	NA	NA	NA	NA	NA	NA	NA	NA	NA	NA	NA	NA	NA	NA	NA	NA	NA	NA	NA	NA	NA	NA	NA	NA	NA	NA	NA	NA	NA	NA	NA	NA	NA	Fahimipour_2018_surfaces.sample_AF020	Fahimipour_2018_surfaces	dust [ENVO:00002008]	building [ENVO:00000073]	urban biome [ENVO:01000249]	Environment other	environmental_samples
SAMN10416773	MTclstr_v1_4343	NC_012095.1	16770	1.7223	1408	0.084	Eukaryota_Metazoa_Chordata_Craniata_Vertebrata_Euteleostomi_Mammalia_Eutheria_Laurasiatheria_Artiodactyla_Suina_Suidae_Sus	Sus cebifrons;Sus verrucosus;Sus scrofa;Sus celebensis;Sus barbatus	Eukaryota;Animals;Mammals	Fahimipour_2018_surfaces	mt	Food	Animal/mammal	Pig	0	Farmed	Meat	Fahimipour_2018_surfaces.sample_AF020	USA	building [ENVO:00000073]	dust [ENVO:00002008]	public	Fahimipour_2018_surfaces	113121:Fahimipour, Ashkaan K	2016-08-29	NA	AF020, SAMN10416773	urban biome [ENVO:01000249]	misc	metagenome	44.6	-123.3	exact_location	0	0	NA	NA	NA	NA	1236744	dust metagenome	NA	NA	NA	NA	NA	NA	NA	NA	NA	NA	NA	NA	NA	NA	NA	NA	NA	NA	NA	NA	NA	NA	NA	NA	NA	NA	NA	NA	NA	NA	NA	NA	NA	NA	NA	NA	NA	NA	NA	NA	NA	NA	NA	NA	NA	NA	NA	NA	NA	NA	NA	NA	NA	NA	NA	NA	NA	NA	NA	NA	NA	NA	Fahimipour_2018_surfaces.sample_AF020	Fahimipour_2018_surfaces	dust [ENVO:00002008]	building [ENVO:00000073]	urban biome [ENVO:01000249]	Environment other	environmental_samples
SAMN10416773	MTclstr_v1_4617	NC_002767.1	13900	1.398	995	0.0716	Eukaryota_Metazoa_Spiralia_Lophotrochozoa_Platyhelminthes_Cestoda_Eucestoda_Cyclophyllidea_Hymenolepididae_Hymenolepis	Hymenolepis diminuta	Eukaryota;Animals;Flatworms	Fahimipour_2018_surfaces	mt	NA	NA	NA	NA	NA	NA	Fahimipour_2018_surfaces.sample_AF020	USA	building [ENVO:00000073]	dust [ENVO:00002008]	public	Fahimipour_2018_surfaces	113121:Fahimipour, Ashkaan K	2016-08-29	NA	AF020, SAMN10416773	urban biome [ENVO:01000249]	misc	metagenome	44.6	-123.3	exact_location	0	0	NA	NA	NA	NA	1236744	dust metagenome	NA	NA	NA	NA	NA	NA	NA	NA	NA	NA	NA	NA	NA	NA	NA	NA	NA	NA	NA	NA	NA	NA	NA	NA	NA	NA	NA	NA	NA	NA	NA	NA	NA	NA	NA	NA	NA	NA	NA	NA	NA	NA	NA	NA	NA	NA	NA	NA	NA	NA	NA	NA	NA	NA	NA	NA	NA	NA	NA	NA	NA	NA	Fahimipour_2018_surfaces.sample_AF020	Fahimipour_2018_surfaces	dust [ENVO:00002008]	building [ENVO:00000073]	urban biome [ENVO:01000249]	Environment other	environmental_samples
SAMN10416773	PLclstr_v1_1273	NC_008325.1	155911	2.0317	49270	0.316	Eukaryota_Viridiplantae_Streptophyta_Embryophyta_Tracheophyta_Spermatophyta_Magnoliopsida_eudicotyledons_Gunneridae_Pentapetalae_asterids_campanulids_Apiales_Apiaceae_Apioideae_Scandiceae_Daucinae_Daucus_Daucus sect. Daucus	Daucus carota	Eukaryota;Plants;Land Plants	Fahimipour_2018_surfaces	pl	Food	Plant	Carrot	0	NA	Vegetables	Fahimipour_2018_surfaces.sample_AF020	USA	building [ENVO:00000073]	dust [ENVO:00002008]	public	Fahimipour_2018_surfaces	113121:Fahimipour, Ashkaan K	2016-08-29	NA	AF020, SAMN10416773	urban biome [ENVO:01000249]	misc	metagenome	44.6	-123.3	exact_location	0	0	NA	NA	NA	NA	1236744	dust metagenome	NA	NA	NA	NA	NA	NA	NA	NA	NA	NA	NA	NA	NA	NA	NA	NA	NA	NA	NA	NA	NA	NA	NA	NA	NA	NA	NA	NA	NA	NA	NA	NA	NA	NA	NA	NA	NA	NA	NA	NA	NA	NA	NA	NA	NA	NA	NA	NA	NA	NA	NA	NA	NA	NA	NA	NA	NA	NA	NA	NA	NA	NA	Fahimipour_2018_surfaces.sample_AF020	Fahimipour_2018_surfaces	dust [ENVO:00002008]	building [ENVO:00000073]	urban biome [ENVO:01000249]	Environment other	environmental_samples
SAMN10416773	MTclstr_v1_5928	NC_017855.1	281132	1.4909	29351	0.1044	Eukaryota_Viridiplantae_Streptophyta_Embryophyta_Tracheophyta_Spermatophyta_Magnoliopsida_eudicotyledons_Gunneridae_Pentapetalae_asterids_campanulids_Apiales_Apiaceae_Apioideae_Scandiceae_Daucinae_Daucus_Daucus sect. Daucus	Daucus carota	Eukaryota;Plants;Land Plants	Fahimipour_2018_surfaces	mt	Food	Plant	Carrot	0	NA	Vegetables	Fahimipour_2018_surfaces.sample_AF020	USA	building [ENVO:00000073]	dust [ENVO:00002008]	public	Fahimipour_2018_surfaces	113121:Fahimipour, Ashkaan K	2016-08-29	NA	AF020, SAMN10416773	urban biome [ENVO:01000249]	misc	metagenome	44.6	-123.3	exact_location	0	0	NA	NA	NA	NA	1236744	dust metagenome	NA	NA	NA	NA	NA	NA	NA	NA	NA	NA	NA	NA	NA	NA	NA	NA	NA	NA	NA	NA	NA	NA	NA	NA	NA	NA	NA	NA	NA	NA	NA	NA	NA	NA	NA	NA	NA	NA	NA	NA	NA	NA	NA	NA	NA	NA	NA	NA	NA	NA	NA	NA	NA	NA	NA	NA	NA	NA	NA	NA	NA	NA	Fahimipour_2018_surfaces.sample_AF020	Fahimipour_2018_surfaces	dust [ENVO:00002008]	building [ENVO:00000073]	urban biome [ENVO:01000249]	Environment other	environmental_samples
SAMN10416774	MTclstr_v1_4345	NC_040902.1	16784	1.0646	867	0.0517	Eukaryota_Metazoa_Chordata_Craniata_Vertebrata_Euteleostomi_Archelosauria_Archosauria_Dinosauria_Saurischia_Theropoda_Coelurosauria_Aves_Neognathae_Galloanserae_Galliformes_Phasianidae_Phasianinae_Gallus	Gallus varius;Gallus gallus	Eukaryota;Animals;Birds	Fahimipour_2018_surfaces	mt	Food	Animal/bird	Chicken	0	Farmed	Poultry	Fahimipour_2018_surfaces.sample_AF021	USA	building [ENVO:00000073]	dust [ENVO:00002008]	public	Fahimipour_2018_surfaces	113121:Fahimipour, Ashkaan K	2016-08-30	NA	AF021, SAMN10416774	urban biome [ENVO:01000249]	misc	metagenome	45.4	-122.8	exact_location	0	0	NA	NA	NA	NA	1236744	dust metagenome	NA	NA	NA	NA	NA	NA	NA	NA	NA	NA	NA	NA	NA	NA	NA	NA	NA	NA	NA	NA	NA	NA	NA	NA	NA	NA	NA	NA	NA	NA	NA	NA	NA	NA	NA	NA	NA	NA	NA	NA	NA	NA	NA	NA	NA	NA	NA	NA	NA	NA	NA	NA	NA	NA	NA	NA	NA	NA	NA	NA	NA	NA	Fahimipour_2018_surfaces.sample_AF021	Fahimipour_2018_surfaces	dust [ENVO:00002008]	building [ENVO:00000073]	urban biome [ENVO:01000249]	Environment other	environmental_samples
SAMN10416774	MTclstr_v1_4430	NC_011137.1	16565	2.8145	14392	0.8688	Eukaryota_Metazoa_Chordata_Craniata_Vertebrata_Euteleostomi_Mammalia_Eutheria_Euarchontoglires_Primates_Haplorrhini_Catarrhini_Hominidae_Homo	Homo sapiens;Homo heidelbergensis	Eukaryota;Animals;Mammals	Fahimipour_2018_surfaces	mt	NA	NA	NA	NA	NA	NA	Fahimipour_2018_surfaces.sample_AF021	USA	building [ENVO:00000073]	dust [ENVO:00002008]	public	Fahimipour_2018_surfaces	113121:Fahimipour, Ashkaan K	2016-08-30	NA	AF021, SAMN10416774	urban biome [ENVO:01000249]	misc	metagenome	45.4	-122.8	exact_location	0	0	NA	NA	NA	NA	1236744	dust metagenome	NA	NA	NA	NA	NA	NA	NA	NA	NA	NA	NA	NA	NA	NA	NA	NA	NA	NA	NA	NA	NA	NA	NA	NA	NA	NA	NA	NA	NA	NA	NA	NA	NA	NA	NA	NA	NA	NA	NA	NA	NA	NA	NA	NA	NA	NA	NA	NA	NA	NA	NA	NA	NA	NA	NA	NA	NA	NA	NA	NA	NA	NA	Fahimipour_2018_surfaces.sample_AF021	Fahimipour_2018_surfaces	dust [ENVO:00002008]	building [ENVO:00000073]	urban biome [ENVO:01000249]	Environment other	environmental_samples
SAMN10416774	PLclstr_v1_1894	NC_025525.1	146596	1.2843	8551	0.0583	Eukaryota_Viridiplantae_Chlorophyta_core chlorophytes_Trebouxiophyceae_Trebouxiales_Trebouxiaceae_Myrmecia	Myrmecia israeliensis	Eukaryota;Plants;Green Algae	Fahimipour_2018_surfaces	pl	Free-living	Green algae	Myrmecia israeliensis	0	NA	Green algae	Fahimipour_2018_surfaces.sample_AF021	USA	building [ENVO:00000073]	dust [ENVO:00002008]	public	Fahimipour_2018_surfaces	113121:Fahimipour, Ashkaan K	2016-08-30	NA	AF021, SAMN10416774	urban biome [ENVO:01000249]	misc	metagenome	45.4	-122.8	exact_location	0	0	NA	NA	NA	NA	1236744	dust metagenome	NA	NA	NA	NA	NA	NA	NA	NA	NA	NA	NA	NA	NA	NA	NA	NA	NA	NA	NA	NA	NA	NA	NA	NA	NA	NA	NA	NA	NA	NA	NA	NA	NA	NA	NA	NA	NA	NA	NA	NA	NA	NA	NA	NA	NA	NA	NA	NA	NA	NA	NA	NA	NA	NA	NA	NA	NA	NA	NA	NA	NA	NA	Fahimipour_2018_surfaces.sample_AF021	Fahimipour_2018_surfaces	dust [ENVO:00002008]	building [ENVO:00000073]	urban biome [ENVO:01000249]	Environment other	environmental_samples
SAMN10416774	PLclstr_v1_1055	NC_016064.1	122513	1.6412	36524	0.2981	Eukaryota_Viridiplantae_Streptophyta_Embryophyta_Tracheophyta_Spermatophyta_Pinopsida_Pinidae_Pinales_Pinaceae_Pseudotsuga	Pseudotsuga sinensis	Eukaryota;Plants;Land Plants	Fahimipour_2018_surfaces	pl	Ornamental plant	Plant	Chinese Douglas-fir	0	NA	Ornamental plant	Fahimipour_2018_surfaces.sample_AF021	USA	building [ENVO:00000073]	dust [ENVO:00002008]	public	Fahimipour_2018_surfaces	113121:Fahimipour, Ashkaan K	2016-08-30	NA	AF021, SAMN10416774	urban biome [ENVO:01000249]	misc	metagenome	45.4	-122.8	exact_location	0	0	NA	NA	NA	NA	1236744	dust metagenome	NA	NA	NA	NA	NA	NA	NA	NA	NA	NA	NA	NA	NA	NA	NA	NA	NA	NA	NA	NA	NA	NA	NA	NA	NA	NA	NA	NA	NA	NA	NA	NA	NA	NA	NA	NA	NA	NA	NA	NA	NA	NA	NA	NA	NA	NA	NA	NA	NA	NA	NA	NA	NA	NA	NA	NA	NA	NA	NA	NA	NA	NA	Fahimipour_2018_surfaces.sample_AF021	Fahimipour_2018_surfaces	dust [ENVO:00002008]	building [ENVO:00000073]	urban biome [ENVO:01000249]	Environment other	environmental_samples
SAMN10416774	PLclstr_v1_269	NC_030630.1	120859	1.3437	10890	0.0901	Eukaryota_Viridiplantae_Streptophyta_Embryophyta_Tracheophyta_Spermatophyta_Pinopsida_Pinidae_Pinales_Pinaceae_Tsuga	Tsuga sieboldii;Tsuga chinensis;Tsuga diversifolia	Eukaryota;Plants;Land Plants	Fahimipour_2018_surfaces	pl	Other	Plant	Hemlock	0	NA	Other	Fahimipour_2018_surfaces.sample_AF021	USA	building [ENVO:00000073]	dust [ENVO:00002008]	public	Fahimipour_2018_surfaces	113121:Fahimipour, Ashkaan K	2016-08-30	NA	AF021, SAMN10416774	urban biome [ENVO:01000249]	misc	metagenome	45.4	-122.8	exact_location	0	0	NA	NA	NA	NA	1236744	dust metagenome	NA	NA	NA	NA	NA	NA	NA	NA	NA	NA	NA	NA	NA	NA	NA	NA	NA	NA	NA	NA	NA	NA	NA	NA	NA	NA	NA	NA	NA	NA	NA	NA	NA	NA	NA	NA	NA	NA	NA	NA	NA	NA	NA	NA	NA	NA	NA	NA	NA	NA	NA	NA	NA	NA	NA	NA	NA	NA	NA	NA	NA	NA	Fahimipour_2018_surfaces.sample_AF021	Fahimipour_2018_surfaces	dust [ENVO:00002008]	building [ENVO:00000073]	urban biome [ENVO:01000249]	Environment other	environmental_samples
SAMN10416774	PLclstr_v1_1053	NC_045884.1	121399	1.3	7980	0.0657	Eukaryota_Viridiplantae_Streptophyta_Embryophyta_Tracheophyta_Spermatophyta_Pinopsida_Pinidae_Pinales_Pinaceae_Abies	Abies koreana;Abies concolor;Abies religiosa;Abies sibirica;Abies balsamea;Abies beshanzuensis;Abies fargesii;Abies kawakamii;Abies yuanbaoshanensis;Abies fanjingshanensis;Abies alba;Abies chensiensis	Eukaryota;Plants;Land Plants	Fahimipour_2018_surfaces	pl	Food/construction material	Plant	Fir	0	NA	Other	Fahimipour_2018_surfaces.sample_AF021	USA	building [ENVO:00000073]	dust [ENVO:00002008]	public	Fahimipour_2018_surfaces	113121:Fahimipour, Ashkaan K	2016-08-30	NA	AF021, SAMN10416774	urban biome [ENVO:01000249]	misc	metagenome	45.4	-122.8	exact_location	0	0	NA	NA	NA	NA	1236744	dust metagenome	NA	NA	NA	NA	NA	NA	NA	NA	NA	NA	NA	NA	NA	NA	NA	NA	NA	NA	NA	NA	NA	NA	NA	NA	NA	NA	NA	NA	NA	NA	NA	NA	NA	NA	NA	NA	NA	NA	NA	NA	NA	NA	NA	NA	NA	NA	NA	NA	NA	NA	NA	NA	NA	NA	NA	NA	NA	NA	NA	NA	NA	NA	Fahimipour_2018_surfaces.sample_AF021	Fahimipour_2018_surfaces	dust [ENVO:00002008]	building [ENVO:00000073]	urban biome [ENVO:01000249]	Environment other	environmental_samples
SAMN10416774	PLclstr_v1_1057	NC_028531.1	119646	1.3714	12136	0.1014	Eukaryota_Viridiplantae_Streptophyta_Embryophyta_Tracheophyta_Spermatophyta_Pinopsida_Pinidae_Pinales_Pinaceae_Pinus_Pinus subgen. Pinus	Pinus tabuliformis;Pinus densiflora;Pinus greggii;Pinus crassicorticea;Pinus contorta;Pinus pinea;Pinus sylvestris;Pinus jaliscana;Pinus massoniana;Pinus thunbergii;Pinus oocarpa;Pinus yunnanensis;Pinus taiwanensis;Pinus elliottii;Pinus taeda;Pinus teocote	Eukaryota;Plants;Land Plants	Fahimipour_2018_surfaces	pl	Food	Plant	Pine 1057	0	NA	Other	Fahimipour_2018_surfaces.sample_AF021	USA	building [ENVO:00000073]	dust [ENVO:00002008]	public	Fahimipour_2018_surfaces	113121:Fahimipour, Ashkaan K	2016-08-30	NA	AF021, SAMN10416774	urban biome [ENVO:01000249]	misc	metagenome	45.4	-122.8	exact_location	0	0	NA	NA	NA	NA	1236744	dust metagenome	NA	NA	NA	NA	NA	NA	NA	NA	NA	NA	NA	NA	NA	NA	NA	NA	NA	NA	NA	NA	NA	NA	NA	NA	NA	NA	NA	NA	NA	NA	NA	NA	NA	NA	NA	NA	NA	NA	NA	NA	NA	NA	NA	NA	NA	NA	NA	NA	NA	NA	NA	NA	NA	NA	NA	NA	NA	NA	NA	NA	NA	NA	Fahimipour_2018_surfaces.sample_AF021	Fahimipour_2018_surfaces	dust [ENVO:00002008]	building [ENVO:00000073]	urban biome [ENVO:01000249]	Environment other	environmental_samples
SAMN10416775	PLclstr_v1_1641	NC_009950.1	135282	1.4609	7490	0.0554	Eukaryota_Viridiplantae_Streptophyta_Embryophyta_Tracheophyta_Spermatophyta_Magnoliopsida_Liliopsida_Poales_Poaceae_BOP clade_Pooideae_Poodae_Poeae_Poeae Chloroplast Group 2 (Poeae type)_Loliinae_Lolium	Lolium perenne;Lolium arundinaceum;Festuca pratensis;Lolium multiflorum	Eukaryota;Plants;Land Plants	Fahimipour_2018_surfaces	pl	Animal food	Plant	Ryegrass	0	NA	Greens/ornamental plants	Fahimipour_2018_surfaces.sample_AF022	USA	building [ENVO:00000073]	dust [ENVO:00002008]	public	Fahimipour_2018_surfaces	113121:Fahimipour, Ashkaan K	2016-08-30	NA	AF022, SAMN10416775	urban biome [ENVO:01000249]	misc	metagenome	44	-123.1	exact_location	0	0	NA	NA	NA	NA	1236744	dust metagenome	NA	NA	NA	NA	NA	NA	NA	NA	NA	NA	NA	NA	NA	NA	NA	NA	NA	NA	NA	NA	NA	NA	NA	NA	NA	NA	NA	NA	NA	NA	NA	NA	NA	NA	NA	NA	NA	NA	NA	NA	NA	NA	NA	NA	NA	NA	NA	NA	NA	NA	NA	NA	NA	NA	NA	NA	NA	NA	NA	NA	NA	NA	Fahimipour_2018_surfaces.sample_AF022	Fahimipour_2018_surfaces	dust [ENVO:00002008]	building [ENVO:00000073]	urban biome [ENVO:01000249]	Environment other	environmental_samples
SAMN10416775	PLclstr_v1_1055	NC_016064.1	122513	1.3652	14773	0.1206	Eukaryota_Viridiplantae_Streptophyta_Embryophyta_Tracheophyta_Spermatophyta_Pinopsida_Pinidae_Pinales_Pinaceae_Pseudotsuga	Pseudotsuga sinensis	Eukaryota;Plants;Land Plants	Fahimipour_2018_surfaces	pl	Ornamental plant	Plant	Chinese Douglas-fir	0	NA	Ornamental plant	Fahimipour_2018_surfaces.sample_AF022	USA	building [ENVO:00000073]	dust [ENVO:00002008]	public	Fahimipour_2018_surfaces	113121:Fahimipour, Ashkaan K	2016-08-30	NA	AF022, SAMN10416775	urban biome [ENVO:01000249]	misc	metagenome	44	-123.1	exact_location	0	0	NA	NA	NA	NA	1236744	dust metagenome	NA	NA	NA	NA	NA	NA	NA	NA	NA	NA	NA	NA	NA	NA	NA	NA	NA	NA	NA	NA	NA	NA	NA	NA	NA	NA	NA	NA	NA	NA	NA	NA	NA	NA	NA	NA	NA	NA	NA	NA	NA	NA	NA	NA	NA	NA	NA	NA	NA	NA	NA	NA	NA	NA	NA	NA	NA	NA	NA	NA	NA	NA	Fahimipour_2018_surfaces.sample_AF022	Fahimipour_2018_surfaces	dust [ENVO:00002008]	building [ENVO:00000073]	urban biome [ENVO:01000249]	Environment other	environmental_samples
SAMN10416775	MTclstr_v1_4430	NC_011137.1	16565	2.109	10003	0.6039	Eukaryota_Metazoa_Chordata_Craniata_Vertebrata_Euteleostomi_Mammalia_Eutheria_Euarchontoglires_Primates_Haplorrhini_Catarrhini_Hominidae_Homo	Homo sapiens;Homo heidelbergensis	Eukaryota;Animals;Mammals	Fahimipour_2018_surfaces	mt	NA	NA	NA	NA	NA	NA	Fahimipour_2018_surfaces.sample_AF022	USA	building [ENVO:00000073]	dust [ENVO:00002008]	public	Fahimipour_2018_surfaces	113121:Fahimipour, Ashkaan K	2016-08-30	NA	AF022, SAMN10416775	urban biome [ENVO:01000249]	misc	metagenome	44	-123.1	exact_location	0	0	NA	NA	NA	NA	1236744	dust metagenome	NA	NA	NA	NA	NA	NA	NA	NA	NA	NA	NA	NA	NA	NA	NA	NA	NA	NA	NA	NA	NA	NA	NA	NA	NA	NA	NA	NA	NA	NA	NA	NA	NA	NA	NA	NA	NA	NA	NA	NA	NA	NA	NA	NA	NA	NA	NA	NA	NA	NA	NA	NA	NA	NA	NA	NA	NA	NA	NA	NA	NA	NA	Fahimipour_2018_surfaces.sample_AF022	Fahimipour_2018_surfaces	dust [ENVO:00002008]	building [ENVO:00000073]	urban biome [ENVO:01000249]	Environment other	environmental_samples
SAMN10416775	PLclstr_v1_269	NC_030630.1	120859	1.6007	9190	0.076	Eukaryota_Viridiplantae_Streptophyta_Embryophyta_Tracheophyta_Spermatophyta_Pinopsida_Pinidae_Pinales_Pinaceae_Tsuga	Tsuga sieboldii;Tsuga chinensis;Tsuga diversifolia	Eukaryota;Plants;Land Plants	Fahimipour_2018_surfaces	pl	Other	Plant	Hemlock	0	NA	Other	Fahimipour_2018_surfaces.sample_AF022	USA	building [ENVO:00000073]	dust [ENVO:00002008]	public	Fahimipour_2018_surfaces	113121:Fahimipour, Ashkaan K	2016-08-30	NA	AF022, SAMN10416775	urban biome [ENVO:01000249]	misc	metagenome	44	-123.1	exact_location	0	0	NA	NA	NA	NA	1236744	dust metagenome	NA	NA	NA	NA	NA	NA	NA	NA	NA	NA	NA	NA	NA	NA	NA	NA	NA	NA	NA	NA	NA	NA	NA	NA	NA	NA	NA	NA	NA	NA	NA	NA	NA	NA	NA	NA	NA	NA	NA	NA	NA	NA	NA	NA	NA	NA	NA	NA	NA	NA	NA	NA	NA	NA	NA	NA	NA	NA	NA	NA	NA	NA	Fahimipour_2018_surfaces.sample_AF022	Fahimipour_2018_surfaces	dust [ENVO:00002008]	building [ENVO:00000073]	urban biome [ENVO:01000249]	Environment other	environmental_samples
SAMN10416775	MTclstr_v1_9560	NC_050879.1	35706	1.296	2108	0.059	Eukaryota_Fungi_Dikarya_Ascomycota_Pezizomycotina_Dothideomycetes_Dothideomycetidae_Cladosporiales_Cladosporiaceae_Cladosporium	Cladosporium sphaerospermum	Eukaryota;Fungi;Ascomycetes	Fahimipour_2018_surfaces	mt	Symbiont	Commensal	Fungus - radiotrophic Cladosporium sphaerospermum	0	NA	Symbiont	Fahimipour_2018_surfaces.sample_AF022	USA	building [ENVO:00000073]	dust [ENVO:00002008]	public	Fahimipour_2018_surfaces	113121:Fahimipour, Ashkaan K	2016-08-30	NA	AF022, SAMN10416775	urban biome [ENVO:01000249]	misc	metagenome	44	-123.1	exact_location	0	0	NA	NA	NA	NA	1236744	dust metagenome	NA	NA	NA	NA	NA	NA	NA	NA	NA	NA	NA	NA	NA	NA	NA	NA	NA	NA	NA	NA	NA	NA	NA	NA	NA	NA	NA	NA	NA	NA	NA	NA	NA	NA	NA	NA	NA	NA	NA	NA	NA	NA	NA	NA	NA	NA	NA	NA	NA	NA	NA	NA	NA	NA	NA	NA	NA	NA	NA	NA	NA	NA	Fahimipour_2018_surfaces.sample_AF022	Fahimipour_2018_surfaces	dust [ENVO:00002008]	building [ENVO:00000073]	urban biome [ENVO:01000249]	Environment other	environmental_samples
SAMN10416775	MTclstr_v1_4133	CM022443.1	14226	1.6543	1076	0.0756	Eukaryota_Metazoa_Ecdysozoa_Arthropoda_Chelicerata_Arachnida_Acari_Acariformes_Sarcoptiformes_Astigmata_Acaroidea_Acaridae_Tyrophaginae_Tyrophagus	Tyrophagus putrescentiae	Eukaryota;Animals;Other Animals	Fahimipour_2018_surfaces	mt	Symbiont/food	Commensal	Mite - Cheese mite	1	NA	Symbiont/fermented food	Fahimipour_2018_surfaces.sample_AF022	USA	building [ENVO:00000073]	dust [ENVO:00002008]	public	Fahimipour_2018_surfaces	113121:Fahimipour, Ashkaan K	2016-08-30	NA	AF022, SAMN10416775	urban biome [ENVO:01000249]	misc	metagenome	44	-123.1	exact_location	0	0	NA	NA	NA	NA	1236744	dust metagenome	NA	NA	NA	NA	NA	NA	NA	NA	NA	NA	NA	NA	NA	NA	NA	NA	NA	NA	NA	NA	NA	NA	NA	NA	NA	NA	NA	NA	NA	NA	NA	NA	NA	NA	NA	NA	NA	NA	NA	NA	NA	NA	NA	NA	NA	NA	NA	NA	NA	NA	NA	NA	NA	NA	NA	NA	NA	NA	NA	NA	NA	NA	Fahimipour_2018_surfaces.sample_AF022	Fahimipour_2018_surfaces	dust [ENVO:00002008]	building [ENVO:00000073]	urban biome [ENVO:01000249]	Environment other	environmental_samples
SAMN10416775	PLclstr_v1_1057	NC_028531.1	119646	1.3083	6874	0.0575	Eukaryota_Viridiplantae_Streptophyta_Embryophyta_Tracheophyta_Spermatophyta_Pinopsida_Pinidae_Pinales_Pinaceae_Pinus_Pinus subgen. Pinus	Pinus tabuliformis;Pinus densiflora;Pinus greggii;Pinus crassicorticea;Pinus contorta;Pinus pinea;Pinus sylvestris;Pinus jaliscana;Pinus massoniana;Pinus thunbergii;Pinus oocarpa;Pinus yunnanensis;Pinus taiwanensis;Pinus elliottii;Pinus taeda;Pinus teocote	Eukaryota;Plants;Land Plants	Fahimipour_2018_surfaces	pl	Food	Plant	Pine 1057	0	NA	Other	Fahimipour_2018_surfaces.sample_AF022	USA	building [ENVO:00000073]	dust [ENVO:00002008]	public	Fahimipour_2018_surfaces	113121:Fahimipour, Ashkaan K	2016-08-30	NA	AF022, SAMN10416775	urban biome [ENVO:01000249]	misc	metagenome	44	-123.1	exact_location	0	0	NA	NA	NA	NA	1236744	dust metagenome	NA	NA	NA	NA	NA	NA	NA	NA	NA	NA	NA	NA	NA	NA	NA	NA	NA	NA	NA	NA	NA	NA	NA	NA	NA	NA	NA	NA	NA	NA	NA	NA	NA	NA	NA	NA	NA	NA	NA	NA	NA	NA	NA	NA	NA	NA	NA	NA	NA	NA	NA	NA	NA	NA	NA	NA	NA	NA	NA	NA	NA	NA	Fahimipour_2018_surfaces.sample_AF022	Fahimipour_2018_surfaces	dust [ENVO:00002008]	building [ENVO:00000073]	urban biome [ENVO:01000249]	Environment other	environmental_samples
SAMN10416776	MTclstr_v1_4324	NC_012706.1	16339	1.2314	916	0.0561	Eukaryota_Metazoa_Chordata_Craniata_Vertebrata_Euteleostomi_Mammalia_Eutheria_Laurasiatheria_Artiodactyla_Ruminantia_Pecora_Bovidae_Bovinae_Bos	Bos primigenius;Bos taurus;Bos indicus;Bos grunniens;Bos javanicus	Eukaryota;Animals;Mammals	Fahimipour_2018_surfaces	mt	Food	Animal/mammal	Cow	0	Farmed	Meat/dairy	Fahimipour_2018_surfaces.sample_AF023	USA	building [ENVO:00000073]	dust [ENVO:00002008]	public	Fahimipour_2018_surfaces	113121:Fahimipour, Ashkaan K	2016-08-30	NA	AF023, SAMN10416776	urban biome [ENVO:01000249]	misc	metagenome	44.6	-123.3	exact_location	0	0	NA	NA	NA	NA	1236744	dust metagenome	NA	NA	NA	NA	NA	NA	NA	NA	NA	NA	NA	NA	NA	NA	NA	NA	NA	NA	NA	NA	NA	NA	NA	NA	NA	NA	NA	NA	NA	NA	NA	NA	NA	NA	NA	NA	NA	NA	NA	NA	NA	NA	NA	NA	NA	NA	NA	NA	NA	NA	NA	NA	NA	NA	NA	NA	NA	NA	NA	NA	NA	NA	Fahimipour_2018_surfaces.sample_AF023	Fahimipour_2018_surfaces	dust [ENVO:00002008]	building [ENVO:00000073]	urban biome [ENVO:01000249]	Environment other	environmental_samples
SAMN10416776	PLclstr_v1_269	NC_030630.1	120859	1.3031	6430	0.0532	Eukaryota_Viridiplantae_Streptophyta_Embryophyta_Tracheophyta_Spermatophyta_Pinopsida_Pinidae_Pinales_Pinaceae_Tsuga	Tsuga sieboldii;Tsuga chinensis;Tsuga diversifolia	Eukaryota;Plants;Land Plants	Fahimipour_2018_surfaces	pl	Other	Plant	Hemlock	0	NA	Other	Fahimipour_2018_surfaces.sample_AF023	USA	building [ENVO:00000073]	dust [ENVO:00002008]	public	Fahimipour_2018_surfaces	113121:Fahimipour, Ashkaan K	2016-08-30	NA	AF023, SAMN10416776	urban biome [ENVO:01000249]	misc	metagenome	44.6	-123.3	exact_location	0	0	NA	NA	NA	NA	1236744	dust metagenome	NA	NA	NA	NA	NA	NA	NA	NA	NA	NA	NA	NA	NA	NA	NA	NA	NA	NA	NA	NA	NA	NA	NA	NA	NA	NA	NA	NA	NA	NA	NA	NA	NA	NA	NA	NA	NA	NA	NA	NA	NA	NA	NA	NA	NA	NA	NA	NA	NA	NA	NA	NA	NA	NA	NA	NA	NA	NA	NA	NA	NA	NA	Fahimipour_2018_surfaces.sample_AF023	Fahimipour_2018_surfaces	dust [ENVO:00002008]	building [ENVO:00000073]	urban biome [ENVO:01000249]	Environment other	environmental_samples
SAMN10416776	PLclstr_v1_1055	NC_016064.1	122513	1.2521	6743	0.055	Eukaryota_Viridiplantae_Streptophyta_Embryophyta_Tracheophyta_Spermatophyta_Pinopsida_Pinidae_Pinales_Pinaceae_Pseudotsuga	Pseudotsuga sinensis	Eukaryota;Plants;Land Plants	Fahimipour_2018_surfaces	pl	Ornamental plant	Plant	Chinese Douglas-fir	0	NA	Ornamental plant	Fahimipour_2018_surfaces.sample_AF023	USA	building [ENVO:00000073]	dust [ENVO:00002008]	public	Fahimipour_2018_surfaces	113121:Fahimipour, Ashkaan K	2016-08-30	NA	AF023, SAMN10416776	urban biome [ENVO:01000249]	misc	metagenome	44.6	-123.3	exact_location	0	0	NA	NA	NA	NA	1236744	dust metagenome	NA	NA	NA	NA	NA	NA	NA	NA	NA	NA	NA	NA	NA	NA	NA	NA	NA	NA	NA	NA	NA	NA	NA	NA	NA	NA	NA	NA	NA	NA	NA	NA	NA	NA	NA	NA	NA	NA	NA	NA	NA	NA	NA	NA	NA	NA	NA	NA	NA	NA	NA	NA	NA	NA	NA	NA	NA	NA	NA	NA	NA	NA	Fahimipour_2018_surfaces.sample_AF023	Fahimipour_2018_surfaces	dust [ENVO:00002008]	building [ENVO:00000073]	urban biome [ENVO:01000249]	Environment other	environmental_samples
SAMN10416776	PLclstr_v1_911	NC_023111.1	151045	1.6745	14703	0.0973	Eukaryota_Viridiplantae_Streptophyta_Embryophyta_Tracheophyta_Spermatophyta_Magnoliopsida_eudicotyledons_Gunneridae_Pentapetalae_asterids_campanulids_Asterales_Asteraceae_Asteroideae_Heliantheae alliance_Heliantheae_Helianthus	Helianthus grosseserratus;Helianthus decapetalus;Helianthus maximiliani;Helianthus divaricatus;Helianthus debilis;Helianthus giganteus;Helianthus hirsutus;Helianthus tuberosus;Helianthus annuus;Helianthus argophyllus;Helianthus strumosus	Eukaryota;Plants;Land Plants	Fahimipour_2018_surfaces	pl	Food	Plant	Sunflower	0	NA	Other grains	Fahimipour_2018_surfaces.sample_AF023	USA	building [ENVO:00000073]	dust [ENVO:00002008]	public	Fahimipour_2018_surfaces	113121:Fahimipour, Ashkaan K	2016-08-30	NA	AF023, SAMN10416776	urban biome [ENVO:01000249]	misc	metagenome	44.6	-123.3	exact_location	0	0	NA	NA	NA	NA	1236744	dust metagenome	NA	NA	NA	NA	NA	NA	NA	NA	NA	NA	NA	NA	NA	NA	NA	NA	NA	NA	NA	NA	NA	NA	NA	NA	NA	NA	NA	NA	NA	NA	NA	NA	NA	NA	NA	NA	NA	NA	NA	NA	NA	NA	NA	NA	NA	NA	NA	NA	NA	NA	NA	NA	NA	NA	NA	NA	NA	NA	NA	NA	NA	NA	Fahimipour_2018_surfaces.sample_AF023	Fahimipour_2018_surfaces	dust [ENVO:00002008]	building [ENVO:00000073]	urban biome [ENVO:01000249]	Environment other	environmental_samples
SAMN10416776	PLclstr_v1_930	NC_034851.1	150784	1.4957	21274	0.1411	Eukaryota_Viridiplantae_Streptophyta_Embryophyta_Tracheophyta_Spermatophyta_Magnoliopsida_eudicotyledons_Gunneridae_Pentapetalae_asterids_campanulids_Asterales_Asteraceae_Asteroideae_Anthemideae_Cotulinae_Soliva	Soliva sessilis	Eukaryota;Plants;Land Plants	Fahimipour_2018_surfaces	pl	NA	NA	NA	NA	NA	NA	Fahimipour_2018_surfaces.sample_AF023	USA	building [ENVO:00000073]	dust [ENVO:00002008]	public	Fahimipour_2018_surfaces	113121:Fahimipour, Ashkaan K	2016-08-30	NA	AF023, SAMN10416776	urban biome [ENVO:01000249]	misc	metagenome	44.6	-123.3	exact_location	0	0	NA	NA	NA	NA	1236744	dust metagenome	NA	NA	NA	NA	NA	NA	NA	NA	NA	NA	NA	NA	NA	NA	NA	NA	NA	NA	NA	NA	NA	NA	NA	NA	NA	NA	NA	NA	NA	NA	NA	NA	NA	NA	NA	NA	NA	NA	NA	NA	NA	NA	NA	NA	NA	NA	NA	NA	NA	NA	NA	NA	NA	NA	NA	NA	NA	NA	NA	NA	NA	NA	Fahimipour_2018_surfaces.sample_AF023	Fahimipour_2018_surfaces	dust [ENVO:00002008]	building [ENVO:00000073]	urban biome [ENVO:01000249]	Environment other	environmental_samples
SAMN10416776	PLclstr_v1_986	NC_045264.1	153006	1.5385	10185	0.0666	Eukaryota_Viridiplantae_Streptophyta_Embryophyta_Tracheophyta_Spermatophyta_Magnoliopsida_Magnoliidae_Laurales_Lauraceae_Lindera	Litsea szemaois;Lindera praecox;Cinnamomum micranthum;Neolitsea pallens;Lindera floribunda;Machilus thunbergii;Cinnamomum yabunikkei;Cinnamomum aromaticum;Alseodaphne gracilis;Litsea monopetala;Actinodaphne lancifolia;Machilus balansae;Phoebe chekiangensis;Lindera aggregata;Alseodaphne huanglianshanensis;Laurus nobilis;Lindera obtusiloba;Phoebe zhennan;Cinnamomum camphora;Litsea garrettii;Phoebe bournei;Litsea elongata;Lindera rubronervia;Machilus pauhoi;Phoebe omeiensis;Actinodaphne obovata;Persea americana;Litsea glutinosa;Lindera reflexa;Litsea japonica;Litsea cubeba;Alseodaphne semecarpifolia;Cinnamomum verum;Lindera chunii;Lindera nacusua;Sassafras tzumu;Cinnamomum pittosporoides;Litsea pungens;Phoebe puwenensis;Cinnamomum kotoense;Lindera erythrocarpa;Iteadaphne caudata;Lindera angustifolia;Lindera communis;Litsea mollis;Lindera glauca;Lindera metcalfiana;Parasassafras confertiflorum;Machilus yunnanensis;Lindera sericea;Litsea acutivena;Lindera neesiana;Phoebe sheareri;Litsea dilleniifolia;Lindera megaphylla;Phoebe neurantha	Eukaryota;Plants;Land Plants	Fahimipour_2018_surfaces	pl	Food	Plant	Cinnamomum/litsea/spicewood	0	NA	Spice	Fahimipour_2018_surfaces.sample_AF023	USA	building [ENVO:00000073]	dust [ENVO:00002008]	public	Fahimipour_2018_surfaces	113121:Fahimipour, Ashkaan K	2016-08-30	NA	AF023, SAMN10416776	urban biome [ENVO:01000249]	misc	metagenome	44.6	-123.3	exact_location	0	0	NA	NA	NA	NA	1236744	dust metagenome	NA	NA	NA	NA	NA	NA	NA	NA	NA	NA	NA	NA	NA	NA	NA	NA	NA	NA	NA	NA	NA	NA	NA	NA	NA	NA	NA	NA	NA	NA	NA	NA	NA	NA	NA	NA	NA	NA	NA	NA	NA	NA	NA	NA	NA	NA	NA	NA	NA	NA	NA	NA	NA	NA	NA	NA	NA	NA	NA	NA	NA	NA	Fahimipour_2018_surfaces.sample_AF023	Fahimipour_2018_surfaces	dust [ENVO:00002008]	building [ENVO:00000073]	urban biome [ENVO:01000249]	Environment other	environmental_samples
SAMN10416776	MTclstr_v1_4430	NC_011137.1	16565	2.3259	13370	0.8071	Eukaryota_Metazoa_Chordata_Craniata_Vertebrata_Euteleostomi_Mammalia_Eutheria_Euarchontoglires_Primates_Haplorrhini_Catarrhini_Hominidae_Homo	Homo sapiens;Homo heidelbergensis	Eukaryota;Animals;Mammals	Fahimipour_2018_surfaces	mt	NA	NA	NA	NA	NA	NA	Fahimipour_2018_surfaces.sample_AF023	USA	building [ENVO:00000073]	dust [ENVO:00002008]	public	Fahimipour_2018_surfaces	113121:Fahimipour, Ashkaan K	2016-08-30	NA	AF023, SAMN10416776	urban biome [ENVO:01000249]	misc	metagenome	44.6	-123.3	exact_location	0	0	NA	NA	NA	NA	1236744	dust metagenome	NA	NA	NA	NA	NA	NA	NA	NA	NA	NA	NA	NA	NA	NA	NA	NA	NA	NA	NA	NA	NA	NA	NA	NA	NA	NA	NA	NA	NA	NA	NA	NA	NA	NA	NA	NA	NA	NA	NA	NA	NA	NA	NA	NA	NA	NA	NA	NA	NA	NA	NA	NA	NA	NA	NA	NA	NA	NA	NA	NA	NA	NA	Fahimipour_2018_surfaces.sample_AF023	Fahimipour_2018_surfaces	dust [ENVO:00002008]	building [ENVO:00000073]	urban biome [ENVO:01000249]	Environment other	environmental_samples
SAMN10416776	PLclstr_v1_1641	NC_009950.1	135282	1.1718	9766	0.0722	Eukaryota_Viridiplantae_Streptophyta_Embryophyta_Tracheophyta_Spermatophyta_Magnoliopsida_Liliopsida_Poales_Poaceae_BOP clade_Pooideae_Poodae_Poeae_Poeae Chloroplast Group 2 (Poeae type)_Loliinae_Lolium	Lolium perenne;Lolium arundinaceum;Festuca pratensis;Lolium multiflorum	Eukaryota;Plants;Land Plants	Fahimipour_2018_surfaces	pl	Animal food	Plant	Ryegrass	0	NA	Greens/ornamental plants	Fahimipour_2018_surfaces.sample_AF023	USA	building [ENVO:00000073]	dust [ENVO:00002008]	public	Fahimipour_2018_surfaces	113121:Fahimipour, Ashkaan K	2016-08-30	NA	AF023, SAMN10416776	urban biome [ENVO:01000249]	misc	metagenome	44.6	-123.3	exact_location	0	0	NA	NA	NA	NA	1236744	dust metagenome	NA	NA	NA	NA	NA	NA	NA	NA	NA	NA	NA	NA	NA	NA	NA	NA	NA	NA	NA	NA	NA	NA	NA	NA	NA	NA	NA	NA	NA	NA	NA	NA	NA	NA	NA	NA	NA	NA	NA	NA	NA	NA	NA	NA	NA	NA	NA	NA	NA	NA	NA	NA	NA	NA	NA	NA	NA	NA	NA	NA	NA	NA	Fahimipour_2018_surfaces.sample_AF023	Fahimipour_2018_surfaces	dust [ENVO:00002008]	building [ENVO:00000073]	urban biome [ENVO:01000249]	Environment other	environmental_samples
SAMN10416777	PLclstr_v1_1053	NC_045884.1	121399	1.2806	14890	0.1227	Eukaryota_Viridiplantae_Streptophyta_Embryophyta_Tracheophyta_Spermatophyta_Pinopsida_Pinidae_Pinales_Pinaceae_Abies	Abies koreana;Abies concolor;Abies religiosa;Abies sibirica;Abies balsamea;Abies beshanzuensis;Abies fargesii;Abies kawakamii;Abies yuanbaoshanensis;Abies fanjingshanensis;Abies alba;Abies chensiensis	Eukaryota;Plants;Land Plants	Fahimipour_2018_surfaces	pl	Food/construction material	Plant	Fir	0	NA	Other	Fahimipour_2018_surfaces.sample_AF024	USA	building [ENVO:00000073]	dust [ENVO:00002008]	public	Fahimipour_2018_surfaces	113121:Fahimipour, Ashkaan K	2016-08-30	NA	AF024, SAMN10416777	urban biome [ENVO:01000249]	misc	metagenome	44.6	-123.3	exact_location	0	0	NA	NA	NA	NA	1236744	dust metagenome	NA	NA	NA	NA	NA	NA	NA	NA	NA	NA	NA	NA	NA	NA	NA	NA	NA	NA	NA	NA	NA	NA	NA	NA	NA	NA	NA	NA	NA	NA	NA	NA	NA	NA	NA	NA	NA	NA	NA	NA	NA	NA	NA	NA	NA	NA	NA	NA	NA	NA	NA	NA	NA	NA	NA	NA	NA	NA	NA	NA	NA	NA	Fahimipour_2018_surfaces.sample_AF024	Fahimipour_2018_surfaces	dust [ENVO:00002008]	building [ENVO:00000073]	urban biome [ENVO:01000249]	Environment other	environmental_samples
SAMN10416777	PLclstr_v1_1659	NC_050417.1	136682	1.2367	8391	0.0614	Eukaryota_Viridiplantae_Streptophyta_Embryophyta_Tracheophyta_Spermatophyta_Magnoliopsida_Liliopsida_Poales_Poaceae_BOP clade_Pooideae_Poodae_Poeae_Poeae Chloroplast Group 1 (Aveneae type)_Agrostidinae_Calamagrostis	Gastridium ventricosum;Ammophila breviligulata;Calamagrostis pickeringii;Agrostis stolonifera;Phalaris arundinacea;Triplachne nitens;Polypogon fugax;Dichelachne crinita;Torreyochloa pallida;Agrostis gigantea	Eukaryota;Plants;Land Plants	Fahimipour_2018_surfaces	pl	Animal food	Plant	Nit-grass/American beachgrass/Pickering's reed grass	0	NA	Other	Fahimipour_2018_surfaces.sample_AF024	USA	building [ENVO:00000073]	dust [ENVO:00002008]	public	Fahimipour_2018_surfaces	113121:Fahimipour, Ashkaan K	2016-08-30	NA	AF024, SAMN10416777	urban biome [ENVO:01000249]	misc	metagenome	44.6	-123.3	exact_location	0	0	NA	NA	NA	NA	1236744	dust metagenome	NA	NA	NA	NA	NA	NA	NA	NA	NA	NA	NA	NA	NA	NA	NA	NA	NA	NA	NA	NA	NA	NA	NA	NA	NA	NA	NA	NA	NA	NA	NA	NA	NA	NA	NA	NA	NA	NA	NA	NA	NA	NA	NA	NA	NA	NA	NA	NA	NA	NA	NA	NA	NA	NA	NA	NA	NA	NA	NA	NA	NA	NA	Fahimipour_2018_surfaces.sample_AF024	Fahimipour_2018_surfaces	dust [ENVO:00002008]	building [ENVO:00000073]	urban biome [ENVO:01000249]	Environment other	environmental_samples
SAMN10416777	PLclstr_v1_1660	NC_036973.1	135653	1.3758	18343	0.1352	Eukaryota_Viridiplantae_Streptophyta_Embryophyta_Tracheophyta_Spermatophyta_Magnoliopsida_Liliopsida_Poales_Poaceae_BOP clade_Pooideae_Poodae_Poeae_Poeae Chloroplast Group 2 (Poeae type)_Poinae_Poa	Poa annua	Eukaryota;Plants;Land Plants	Fahimipour_2018_surfaces	pl	Animal food	Plant	Annual meadow grass	0	NA	Greens	Fahimipour_2018_surfaces.sample_AF024	USA	building [ENVO:00000073]	dust [ENVO:00002008]	public	Fahimipour_2018_surfaces	113121:Fahimipour, Ashkaan K	2016-08-30	NA	AF024, SAMN10416777	urban biome [ENVO:01000249]	misc	metagenome	44.6	-123.3	exact_location	0	0	NA	NA	NA	NA	1236744	dust metagenome	NA	NA	NA	NA	NA	NA	NA	NA	NA	NA	NA	NA	NA	NA	NA	NA	NA	NA	NA	NA	NA	NA	NA	NA	NA	NA	NA	NA	NA	NA	NA	NA	NA	NA	NA	NA	NA	NA	NA	NA	NA	NA	NA	NA	NA	NA	NA	NA	NA	NA	NA	NA	NA	NA	NA	NA	NA	NA	NA	NA	NA	NA	Fahimipour_2018_surfaces.sample_AF024	Fahimipour_2018_surfaces	dust [ENVO:00002008]	building [ENVO:00000073]	urban biome [ENVO:01000249]	Environment other	environmental_samples
SAMN10416777	PLclstr_v1_1641	NC_009950.1	135282	1.2908	25267	0.1868	Eukaryota_Viridiplantae_Streptophyta_Embryophyta_Tracheophyta_Spermatophyta_Magnoliopsida_Liliopsida_Poales_Poaceae_BOP clade_Pooideae_Poodae_Poeae_Poeae Chloroplast Group 2 (Poeae type)_Loliinae_Lolium	Lolium perenne;Lolium arundinaceum;Festuca pratensis;Lolium multiflorum	Eukaryota;Plants;Land Plants	Fahimipour_2018_surfaces	pl	Animal food	Plant	Ryegrass	0	NA	Greens/ornamental plants	Fahimipour_2018_surfaces.sample_AF024	USA	building [ENVO:00000073]	dust [ENVO:00002008]	public	Fahimipour_2018_surfaces	113121:Fahimipour, Ashkaan K	2016-08-30	NA	AF024, SAMN10416777	urban biome [ENVO:01000249]	misc	metagenome	44.6	-123.3	exact_location	0	0	NA	NA	NA	NA	1236744	dust metagenome	NA	NA	NA	NA	NA	NA	NA	NA	NA	NA	NA	NA	NA	NA	NA	NA	NA	NA	NA	NA	NA	NA	NA	NA	NA	NA	NA	NA	NA	NA	NA	NA	NA	NA	NA	NA	NA	NA	NA	NA	NA	NA	NA	NA	NA	NA	NA	NA	NA	NA	NA	NA	NA	NA	NA	NA	NA	NA	NA	NA	NA	NA	Fahimipour_2018_surfaces.sample_AF024	Fahimipour_2018_surfaces	dust [ENVO:00002008]	building [ENVO:00000073]	urban biome [ENVO:01000249]	Environment other	environmental_samples
SAMN10416777	MTclstr_v1_4345	NC_040902.1	16784	1.2948	3772	0.2247	Eukaryota_Metazoa_Chordata_Craniata_Vertebrata_Euteleostomi_Archelosauria_Archosauria_Dinosauria_Saurischia_Theropoda_Coelurosauria_Aves_Neognathae_Galloanserae_Galliformes_Phasianidae_Phasianinae_Gallus	Gallus varius;Gallus gallus	Eukaryota;Animals;Birds	Fahimipour_2018_surfaces	mt	Food	Animal/bird	Chicken	0	Farmed	Poultry	Fahimipour_2018_surfaces.sample_AF024	USA	building [ENVO:00000073]	dust [ENVO:00002008]	public	Fahimipour_2018_surfaces	113121:Fahimipour, Ashkaan K	2016-08-30	NA	AF024, SAMN10416777	urban biome [ENVO:01000249]	misc	metagenome	44.6	-123.3	exact_location	0	0	NA	NA	NA	NA	1236744	dust metagenome	NA	NA	NA	NA	NA	NA	NA	NA	NA	NA	NA	NA	NA	NA	NA	NA	NA	NA	NA	NA	NA	NA	NA	NA	NA	NA	NA	NA	NA	NA	NA	NA	NA	NA	NA	NA	NA	NA	NA	NA	NA	NA	NA	NA	NA	NA	NA	NA	NA	NA	NA	NA	NA	NA	NA	NA	NA	NA	NA	NA	NA	NA	Fahimipour_2018_surfaces.sample_AF024	Fahimipour_2018_surfaces	dust [ENVO:00002008]	building [ENVO:00000073]	urban biome [ENVO:01000249]	Environment other	environmental_samples
SAMN10416777	MTclstr_v1_1652	NC_022714.1	443419	2.0555	29272	0.066	Eukaryota_Viridiplantae_Streptophyta_Embryophyta_Tracheophyta_Spermatophyta_Magnoliopsida_Liliopsida_Poales_Poaceae_BOP clade_Pooideae_Triticodae_Triticeae_Triticinae_Triticum	Triticum aestivum;Triticum timopheevii;Aegilops speltoides	Eukaryota;Plants;Land Plants	Fahimipour_2018_surfaces	mt	Food	Plant	Wheat	0	NA	Cereals	Fahimipour_2018_surfaces.sample_AF024	USA	building [ENVO:00000073]	dust [ENVO:00002008]	public	Fahimipour_2018_surfaces	113121:Fahimipour, Ashkaan K	2016-08-30	NA	AF024, SAMN10416777	urban biome [ENVO:01000249]	misc	metagenome	44.6	-123.3	exact_location	0	0	NA	NA	NA	NA	1236744	dust metagenome	NA	NA	NA	NA	NA	NA	NA	NA	NA	NA	NA	NA	NA	NA	NA	NA	NA	NA	NA	NA	NA	NA	NA	NA	NA	NA	NA	NA	NA	NA	NA	NA	NA	NA	NA	NA	NA	NA	NA	NA	NA	NA	NA	NA	NA	NA	NA	NA	NA	NA	NA	NA	NA	NA	NA	NA	NA	NA	NA	NA	NA	NA	Fahimipour_2018_surfaces.sample_AF024	Fahimipour_2018_surfaces	dust [ENVO:00002008]	building [ENVO:00000073]	urban biome [ENVO:01000249]	Environment other	environmental_samples
SAMN10416777	PLclstr_v1_1057	NC_028531.1	119646	1.3257	7882	0.0659	Eukaryota_Viridiplantae_Streptophyta_Embryophyta_Tracheophyta_Spermatophyta_Pinopsida_Pinidae_Pinales_Pinaceae_Pinus_Pinus subgen. Pinus	Pinus tabuliformis;Pinus densiflora;Pinus greggii;Pinus crassicorticea;Pinus contorta;Pinus pinea;Pinus sylvestris;Pinus jaliscana;Pinus massoniana;Pinus thunbergii;Pinus oocarpa;Pinus yunnanensis;Pinus taiwanensis;Pinus elliottii;Pinus taeda;Pinus teocote	Eukaryota;Plants;Land Plants	Fahimipour_2018_surfaces	pl	Food	Plant	Pine 1057	0	NA	Other	Fahimipour_2018_surfaces.sample_AF024	USA	building [ENVO:00000073]	dust [ENVO:00002008]	public	Fahimipour_2018_surfaces	113121:Fahimipour, Ashkaan K	2016-08-30	NA	AF024, SAMN10416777	urban biome [ENVO:01000249]	misc	metagenome	44.6	-123.3	exact_location	0	0	NA	NA	NA	NA	1236744	dust metagenome	NA	NA	NA	NA	NA	NA	NA	NA	NA	NA	NA	NA	NA	NA	NA	NA	NA	NA	NA	NA	NA	NA	NA	NA	NA	NA	NA	NA	NA	NA	NA	NA	NA	NA	NA	NA	NA	NA	NA	NA	NA	NA	NA	NA	NA	NA	NA	NA	NA	NA	NA	NA	NA	NA	NA	NA	NA	NA	NA	NA	NA	NA	Fahimipour_2018_surfaces.sample_AF024	Fahimipour_2018_surfaces	dust [ENVO:00002008]	building [ENVO:00000073]	urban biome [ENVO:01000249]	Environment other	environmental_samples
SAMN10416777	PLclstr_v1_1055	NC_016064.1	122513	1.3658	35242	0.2877	Eukaryota_Viridiplantae_Streptophyta_Embryophyta_Tracheophyta_Spermatophyta_Pinopsida_Pinidae_Pinales_Pinaceae_Pseudotsuga	Pseudotsuga sinensis	Eukaryota;Plants;Land Plants	Fahimipour_2018_surfaces	pl	Ornamental plant	Plant	Chinese Douglas-fir	0	NA	Ornamental plant	Fahimipour_2018_surfaces.sample_AF024	USA	building [ENVO:00000073]	dust [ENVO:00002008]	public	Fahimipour_2018_surfaces	113121:Fahimipour, Ashkaan K	2016-08-30	NA	AF024, SAMN10416777	urban biome [ENVO:01000249]	misc	metagenome	44.6	-123.3	exact_location	0	0	NA	NA	NA	NA	1236744	dust metagenome	NA	NA	NA	NA	NA	NA	NA	NA	NA	NA	NA	NA	NA	NA	NA	NA	NA	NA	NA	NA	NA	NA	NA	NA	NA	NA	NA	NA	NA	NA	NA	NA	NA	NA	NA	NA	NA	NA	NA	NA	NA	NA	NA	NA	NA	NA	NA	NA	NA	NA	NA	NA	NA	NA	NA	NA	NA	NA	NA	NA	NA	NA	Fahimipour_2018_surfaces.sample_AF024	Fahimipour_2018_surfaces	dust [ENVO:00002008]	building [ENVO:00000073]	urban biome [ENVO:01000249]	Environment other	environmental_samples
SAMN10416777	MTclstr_v1_4273	NC_009686.1	16757	1.4315	890	0.0531	Eukaryota_Metazoa_Chordata_Craniata_Vertebrata_Euteleostomi_Mammalia_Eutheria_Laurasiatheria_Carnivora_Caniformia_Canidae_Canis	Canis lupaster;Canis lupus	Eukaryota;Animals;Mammals	Fahimipour_2018_surfaces	mt	Food	Animal/mammal	Dog	1	Pet	Other	Fahimipour_2018_surfaces.sample_AF024	USA	building [ENVO:00000073]	dust [ENVO:00002008]	public	Fahimipour_2018_surfaces	113121:Fahimipour, Ashkaan K	2016-08-30	NA	AF024, SAMN10416777	urban biome [ENVO:01000249]	misc	metagenome	44.6	-123.3	exact_location	0	0	NA	NA	NA	NA	1236744	dust metagenome	NA	NA	NA	NA	NA	NA	NA	NA	NA	NA	NA	NA	NA	NA	NA	NA	NA	NA	NA	NA	NA	NA	NA	NA	NA	NA	NA	NA	NA	NA	NA	NA	NA	NA	NA	NA	NA	NA	NA	NA	NA	NA	NA	NA	NA	NA	NA	NA	NA	NA	NA	NA	NA	NA	NA	NA	NA	NA	NA	NA	NA	NA	Fahimipour_2018_surfaces.sample_AF024	Fahimipour_2018_surfaces	dust [ENVO:00002008]	building [ENVO:00000073]	urban biome [ENVO:01000249]	Environment other	environmental_samples
SAMN10416777	PLclstr_v1_1661	NC_050408.1	136140	1.6799	15269	0.1122	Eukaryota_Viridiplantae_Streptophyta_Embryophyta_Tracheophyta_Spermatophyta_Magnoliopsida_Liliopsida_Poales_Poaceae_BOP clade_Pooideae_Poodae_Poeae_Poeae Chloroplast Group 2 (Poeae type)_Poinae_Poa	Alopecurus arundinaceus;Poa trivialis;Poa saltuensis;Phleum alpinum;Nephelochloa orientalis;Alopecurus japonicus;Poa palustris;Alopecurus aequalis;Gaudinopsis macra;Poa nemoralis;Beckmannia syzigachne;Poa wolfii;Poa alsodes;Poa sp.	Eukaryota;Plants;Land Plants	Fahimipour_2018_surfaces	pl	Animal food/other	Plant	Rough bluegrass	0	NA	Other	Fahimipour_2018_surfaces.sample_AF024	USA	building [ENVO:00000073]	dust [ENVO:00002008]	public	Fahimipour_2018_surfaces	113121:Fahimipour, Ashkaan K	2016-08-30	NA	AF024, SAMN10416777	urban biome [ENVO:01000249]	misc	metagenome	44.6	-123.3	exact_location	0	0	NA	NA	NA	NA	1236744	dust metagenome	NA	NA	NA	NA	NA	NA	NA	NA	NA	NA	NA	NA	NA	NA	NA	NA	NA	NA	NA	NA	NA	NA	NA	NA	NA	NA	NA	NA	NA	NA	NA	NA	NA	NA	NA	NA	NA	NA	NA	NA	NA	NA	NA	NA	NA	NA	NA	NA	NA	NA	NA	NA	NA	NA	NA	NA	NA	NA	NA	NA	NA	NA	Fahimipour_2018_surfaces.sample_AF024	Fahimipour_2018_surfaces	dust [ENVO:00002008]	building [ENVO:00000073]	urban biome [ENVO:01000249]	Environment other	environmental_samples
SAMN10416777	MTclstr_v1_3857	NC_001700.1	17009	0.9989	923	0.0543	Eukaryota_Metazoa_Chordata_Craniata_Vertebrata_Euteleostomi_Mammalia_Eutheria_Laurasiatheria_Carnivora_Feliformia_Felidae_Felinae_Felis	Felis margarita;Felis catus;Felis silvestris	Eukaryota;Animals;Mammals	Fahimipour_2018_surfaces	mt	NA	NA	NA	NA	NA	NA	Fahimipour_2018_surfaces.sample_AF024	USA	building [ENVO:00000073]	dust [ENVO:00002008]	public	Fahimipour_2018_surfaces	113121:Fahimipour, Ashkaan K	2016-08-30	NA	AF024, SAMN10416777	urban biome [ENVO:01000249]	misc	metagenome	44.6	-123.3	exact_location	0	0	NA	NA	NA	NA	1236744	dust metagenome	NA	NA	NA	NA	NA	NA	NA	NA	NA	NA	NA	NA	NA	NA	NA	NA	NA	NA	NA	NA	NA	NA	NA	NA	NA	NA	NA	NA	NA	NA	NA	NA	NA	NA	NA	NA	NA	NA	NA	NA	NA	NA	NA	NA	NA	NA	NA	NA	NA	NA	NA	NA	NA	NA	NA	NA	NA	NA	NA	NA	NA	NA	Fahimipour_2018_surfaces.sample_AF024	Fahimipour_2018_surfaces	dust [ENVO:00002008]	building [ENVO:00000073]	urban biome [ENVO:01000249]	Environment other	environmental_samples
SAMN10416777	PLclstr_v1_1690	NC_037850.1	157851	1.8409	60831	0.3854	Eukaryota_Viridiplantae_Streptophyta_Embryophyta_Tracheophyta_Spermatophyta_Magnoliopsida_eudicotyledons_Gunneridae_Pentapetalae_rosids_fabids_Rosales_Rosaceae_Amygdaloideae_Amygdaleae_Prunus	Prunus avium;Prunus salicina;Prunus serotina;Prunus dulcis;Prunus campanulata;Prunus pseudocerasus;Prunus rufa;Prunus davidiana;Prunus triloba;Prunus mira;Prunus padus;Prunus mongolica;Prunus zippeliana;Prunus kansuensis;Prunus speciosa;Prunus armeniaca;Prunus maximowiczii;Prunus takesimensis;Prunus dictyoneura;Prunus tenella;Prunus cerasoides;Prunus yedoensis;Prunus humilis;Prunus matuurae;Prunus persica;Prunus domestica;Prunus mume;Prunus tomentosa;Prunus pedunculata	Eukaryota;Plants;Land Plants	Fahimipour_2018_surfaces	pl	Food	Plant	Plum/Peach/Apricot and others	0	NA	Cherry	Fahimipour_2018_surfaces.sample_AF024	USA	building [ENVO:00000073]	dust [ENVO:00002008]	public	Fahimipour_2018_surfaces	113121:Fahimipour, Ashkaan K	2016-08-30	NA	AF024, SAMN10416777	urban biome [ENVO:01000249]	misc	metagenome	44.6	-123.3	exact_location	0	0	NA	NA	NA	NA	1236744	dust metagenome	NA	NA	NA	NA	NA	NA	NA	NA	NA	NA	NA	NA	NA	NA	NA	NA	NA	NA	NA	NA	NA	NA	NA	NA	NA	NA	NA	NA	NA	NA	NA	NA	NA	NA	NA	NA	NA	NA	NA	NA	NA	NA	NA	NA	NA	NA	NA	NA	NA	NA	NA	NA	NA	NA	NA	NA	NA	NA	NA	NA	NA	NA	Fahimipour_2018_surfaces.sample_AF024	Fahimipour_2018_surfaces	dust [ENVO:00002008]	building [ENVO:00000073]	urban biome [ENVO:01000249]	Environment other	environmental_samples
SAMN10416777	MTclstr_v1_1661	NC_027961.1	15264	1.3831	1146	0.0751	Eukaryota_Metazoa_Ecdysozoa_Arthropoda_Hexapoda_Insecta_Pterygota_Neoptera_Holometabola_Lepidoptera_Glossata_Ditrysia_Pyraloidea_Pyralidae_Phycitinae_Plodia	Plodia interpunctella	Eukaryota;Animals;Insects	Fahimipour_2018_surfaces	mt	Food/other	Animal/insect	Grain moth	0	Lives in food	Food/other	Fahimipour_2018_surfaces.sample_AF024	USA	building [ENVO:00000073]	dust [ENVO:00002008]	public	Fahimipour_2018_surfaces	113121:Fahimipour, Ashkaan K	2016-08-30	NA	AF024, SAMN10416777	urban biome [ENVO:01000249]	misc	metagenome	44.6	-123.3	exact_location	0	0	NA	NA	NA	NA	1236744	dust metagenome	NA	NA	NA	NA	NA	NA	NA	NA	NA	NA	NA	NA	NA	NA	NA	NA	NA	NA	NA	NA	NA	NA	NA	NA	NA	NA	NA	NA	NA	NA	NA	NA	NA	NA	NA	NA	NA	NA	NA	NA	NA	NA	NA	NA	NA	NA	NA	NA	NA	NA	NA	NA	NA	NA	NA	NA	NA	NA	NA	NA	NA	NA	Fahimipour_2018_surfaces.sample_AF024	Fahimipour_2018_surfaces	dust [ENVO:00002008]	building [ENVO:00000073]	urban biome [ENVO:01000249]	Environment other	environmental_samples
