## Supplementary material for "Identification of eukaryotes as a bycatch in global microbiome data": Table S3 (part 116 of 347)

### Sheet: Other Environments (continued)
sampleID	cluster	genomeID	genomeLength	verticalCov	horizontalLenCov	fractionCov	fullTax	species	majorTaxGroup	studyName	referenceType	type1	type2	shortName	possible_contaminant_in_human_gut	Other_notes	type3	sample_alias	geographic_location	environment_feature	environment_material	access_status	studies	publications	collection_date	collection_date_end	aliases	environment_biome	environmental_package	investigation_type	latitude	longitude	location_resolution	depth_meters	elevation_meters	mean_annual_precipitation_mm	mean_annual_temperature	current_precipitation_mm	current_temperature	tax_id	tax_scientific_name	added_matter	ammonium_mg_l	available_info	bacterial_carb_prod_pmol_leu_perl_perhr	bacterial_count_cell_per_ml	calcium_mg_l	carbon_isotope_label	chloride_mg_l	climatic_zone	dol_range	enriched_soil	field_nominal_c	filtration_lower_threshold_um	filtration_upper_threshold_um	full_description	host_common_name	host_scientific_name	host_tax_id	infant_id	iron_mg_l	isolation_source	land_use_category	land_use_fill	land_use_full	location	location_name	magnesium_mg_l	mineralisation_rate	n_pooled	nitrate_mg_l	nitrate_um	nitrite_mg_l	nitrogen_percent	note	original_sample_name	oxygen_mg_l	oxygen_um	phosphate	phosphorus_mg_l	plant_disease_foliar	plant_disease_wood	plant_id	pooled_sample_type	potassium_mg_l	salinity_ppm	salinity_ppt	salinity_psu	samp_volume_l	sampling_site	sodium_mg_l	soil_classification	specific_material	strain	study_accession	substrate	sulfate_mg_l	time_period	total_nitrate	total_organic_carbon	tree_cover	vegetation	vegetation_full	sample_alias__curated	study__curated	environment_material__curated	environment_feature__curated	environment_biome__curated	group__curated	group__curated_raw
SAMN10416777	MTclstr_v1_4430	NC_011137.1	16565	2.1744	11904	0.7186	Eukaryota_Metazoa_Chordata_Craniata_Vertebrata_Euteleostomi_Mammalia_Eutheria_Euarchontoglires_Primates_Haplorrhini_Catarrhini_Hominidae_Homo	Homo sapiens;Homo heidelbergensis	Eukaryota;Animals;Mammals	Fahimipour_2018_surfaces	mt	NA	NA	NA	NA	NA	NA	Fahimipour_2018_surfaces.sample_AF024	USA	building [ENVO:00000073]	dust [ENVO:00002008]	public	Fahimipour_2018_surfaces	113121:Fahimipour, Ashkaan K	2016-08-30	NA	AF024, SAMN10416777	urban biome [ENVO:01000249]	misc	metagenome	44.6	-123.3	exact_location	0	0	NA	NA	NA	NA	1236744	dust metagenome	NA	NA	NA	NA	NA	NA	NA	NA	NA	NA	NA	NA	NA	NA	NA	NA	NA	NA	NA	NA	NA	NA	NA	NA	NA	NA	NA	NA	NA	NA	NA	NA	NA	NA	NA	NA	NA	NA	NA	NA	NA	NA	NA	NA	NA	NA	NA	NA	NA	NA	NA	NA	NA	NA	NA	NA	NA	NA	NA	NA	NA	NA	Fahimipour_2018_surfaces.sample_AF024	Fahimipour_2018_surfaces	dust [ENVO:00002008]	building [ENVO:00000073]	urban biome [ENVO:01000249]	Environment other	environmental_samples
SAMN10416777	PLclstr_v1_1257	NC_026562.1	153871	1.2711	14320	0.0931	Eukaryota_Viridiplantae_Streptophyta_Embryophyta_Tracheophyta_Spermatophyta_Magnoliopsida_eudicotyledons_Gunneridae_Pentapetalae_rosids_fabids_Rosales_Cannabaceae_Cannabis	Humulus lupulus;Humulus scandens;Cannabis sativa	Eukaryota;Plants;Land Plants	Fahimipour_2018_surfaces	pl	Food	Plant	Hop/Hemp	0	NA	Other	Fahimipour_2018_surfaces.sample_AF024	USA	building [ENVO:00000073]	dust [ENVO:00002008]	public	Fahimipour_2018_surfaces	113121:Fahimipour, Ashkaan K	2016-08-30	NA	AF024, SAMN10416777	urban biome [ENVO:01000249]	misc	metagenome	44.6	-123.3	exact_location	0	0	NA	NA	NA	NA	1236744	dust metagenome	NA	NA	NA	NA	NA	NA	NA	NA	NA	NA	NA	NA	NA	NA	NA	NA	NA	NA	NA	NA	NA	NA	NA	NA	NA	NA	NA	NA	NA	NA	NA	NA	NA	NA	NA	NA	NA	NA	NA	NA	NA	NA	NA	NA	NA	NA	NA	NA	NA	NA	NA	NA	NA	NA	NA	NA	NA	NA	NA	NA	NA	NA	Fahimipour_2018_surfaces.sample_AF024	Fahimipour_2018_surfaces	dust [ENVO:00002008]	building [ENVO:00000073]	urban biome [ENVO:01000249]	Environment other	environmental_samples
SAMN10416777	PLclstr_v1_269	NC_030630.1	120859	1.2574	17847	0.1477	Eukaryota_Viridiplantae_Streptophyta_Embryophyta_Tracheophyta_Spermatophyta_Pinopsida_Pinidae_Pinales_Pinaceae_Tsuga	Tsuga sieboldii;Tsuga chinensis;Tsuga diversifolia	Eukaryota;Plants;Land Plants	Fahimipour_2018_surfaces	pl	Other	Plant	Hemlock	0	NA	Other	Fahimipour_2018_surfaces.sample_AF024	USA	building [ENVO:00000073]	dust [ENVO:00002008]	public	Fahimipour_2018_surfaces	113121:Fahimipour, Ashkaan K	2016-08-30	NA	AF024, SAMN10416777	urban biome [ENVO:01000249]	misc	metagenome	44.6	-123.3	exact_location	0	0	NA	NA	NA	NA	1236744	dust metagenome	NA	NA	NA	NA	NA	NA	NA	NA	NA	NA	NA	NA	NA	NA	NA	NA	NA	NA	NA	NA	NA	NA	NA	NA	NA	NA	NA	NA	NA	NA	NA	NA	NA	NA	NA	NA	NA	NA	NA	NA	NA	NA	NA	NA	NA	NA	NA	NA	NA	NA	NA	NA	NA	NA	NA	NA	NA	NA	NA	NA	NA	NA	Fahimipour_2018_surfaces.sample_AF024	Fahimipour_2018_surfaces	dust [ENVO:00002008]	building [ENVO:00000073]	urban biome [ENVO:01000249]	Environment other	environmental_samples
SAMN10416777	MTclstr_v1_9084	NC_044768.1	389709	1.4927	112045	0.2875	Eukaryota_Viridiplantae_Streptophyta_Embryophyta_Tracheophyta_Spermatophyta_Magnoliopsida_eudicotyledons_Gunneridae_Pentapetalae_rosids_fabids_Rosales_Rosaceae_Amygdaloideae_Amygdaleae_Prunus	Prunus avium	Eukaryota;Plants;Land Plants	Fahimipour_2018_surfaces	mt	Food	Plant	Cherry	0	NA	Cherry	Fahimipour_2018_surfaces.sample_AF024	USA	building [ENVO:00000073]	dust [ENVO:00002008]	public	Fahimipour_2018_surfaces	113121:Fahimipour, Ashkaan K	2016-08-30	NA	AF024, SAMN10416777	urban biome [ENVO:01000249]	misc	metagenome	44.6	-123.3	exact_location	0	0	NA	NA	NA	NA	1236744	dust metagenome	NA	NA	NA	NA	NA	NA	NA	NA	NA	NA	NA	NA	NA	NA	NA	NA	NA	NA	NA	NA	NA	NA	NA	NA	NA	NA	NA	NA	NA	NA	NA	NA	NA	NA	NA	NA	NA	NA	NA	NA	NA	NA	NA	NA	NA	NA	NA	NA	NA	NA	NA	NA	NA	NA	NA	NA	NA	NA	NA	NA	NA	NA	Fahimipour_2018_surfaces.sample_AF024	Fahimipour_2018_surfaces	dust [ENVO:00002008]	building [ENVO:00000073]	urban biome [ENVO:01000249]	Environment other	environmental_samples
SAMN10416778	PLclstr_v1_1057	NC_028531.1	119646	1.5395	6146	0.0514	Eukaryota_Viridiplantae_Streptophyta_Embryophyta_Tracheophyta_Spermatophyta_Pinopsida_Pinidae_Pinales_Pinaceae_Pinus_Pinus subgen. Pinus	Pinus tabuliformis;Pinus densiflora;Pinus greggii;Pinus crassicorticea;Pinus contorta;Pinus pinea;Pinus sylvestris;Pinus jaliscana;Pinus massoniana;Pinus thunbergii;Pinus oocarpa;Pinus yunnanensis;Pinus taiwanensis;Pinus elliottii;Pinus taeda;Pinus teocote	Eukaryota;Plants;Land Plants	Fahimipour_2018_surfaces	pl	Food	Plant	Pine 1057	0	NA	Other	Fahimipour_2018_surfaces.sample_AF025	USA	building [ENVO:00000073]	dust [ENVO:00002008]	public	Fahimipour_2018_surfaces	113121:Fahimipour, Ashkaan K	2016-08-30	NA	AF025, SAMN10416778	urban biome [ENVO:01000249]	misc	metagenome	44	-123.1	exact_location	0	0	NA	NA	NA	NA	1236744	dust metagenome	NA	NA	NA	NA	NA	NA	NA	NA	NA	NA	NA	NA	NA	NA	NA	NA	NA	NA	NA	NA	NA	NA	NA	NA	NA	NA	NA	NA	NA	NA	NA	NA	NA	NA	NA	NA	NA	NA	NA	NA	NA	NA	NA	NA	NA	NA	NA	NA	NA	NA	NA	NA	NA	NA	NA	NA	NA	NA	NA	NA	NA	NA	Fahimipour_2018_surfaces.sample_AF025	Fahimipour_2018_surfaces	dust [ENVO:00002008]	building [ENVO:00000073]	urban biome [ENVO:01000249]	Environment other	environmental_samples
SAMN10416778	MTclstr_v1_4430	NC_011137.1	16565	2.4471	12022	0.7257	Eukaryota_Metazoa_Chordata_Craniata_Vertebrata_Euteleostomi_Mammalia_Eutheria_Euarchontoglires_Primates_Haplorrhini_Catarrhini_Hominidae_Homo	Homo sapiens;Homo heidelbergensis	Eukaryota;Animals;Mammals	Fahimipour_2018_surfaces	mt	NA	NA	NA	NA	NA	NA	Fahimipour_2018_surfaces.sample_AF025	USA	building [ENVO:00000073]	dust [ENVO:00002008]	public	Fahimipour_2018_surfaces	113121:Fahimipour, Ashkaan K	2016-08-30	NA	AF025, SAMN10416778	urban biome [ENVO:01000249]	misc	metagenome	44	-123.1	exact_location	0	0	NA	NA	NA	NA	1236744	dust metagenome	NA	NA	NA	NA	NA	NA	NA	NA	NA	NA	NA	NA	NA	NA	NA	NA	NA	NA	NA	NA	NA	NA	NA	NA	NA	NA	NA	NA	NA	NA	NA	NA	NA	NA	NA	NA	NA	NA	NA	NA	NA	NA	NA	NA	NA	NA	NA	NA	NA	NA	NA	NA	NA	NA	NA	NA	NA	NA	NA	NA	NA	NA	Fahimipour_2018_surfaces.sample_AF025	Fahimipour_2018_surfaces	dust [ENVO:00002008]	building [ENVO:00000073]	urban biome [ENVO:01000249]	Environment other	environmental_samples
SAMN10416778	MTclstr_v1_5362	NC_012218.1	14203	1.2536	1187	0.0836	Eukaryota_Metazoa_Ecdysozoa_Arthropoda_Chelicerata_Arachnida_Acari_Acariformes_Sarcoptiformes_Astigmata_Psoroptidia_Analgoidea_Pyroglyphidae_Dermatophagoidinae_Dermatophagoides	Dermatophagoides pteronyssinus	Eukaryota;Animals;Other Animals	Fahimipour_2018_surfaces	mt	Free-living/symbiont	Commensal/free-living	House dust mites - Dermatophagoides pteronyssinus	1	NA	Free-living/symbiont	Fahimipour_2018_surfaces.sample_AF025	USA	building [ENVO:00000073]	dust [ENVO:00002008]	public	Fahimipour_2018_surfaces	113121:Fahimipour, Ashkaan K	2016-08-30	NA	AF025, SAMN10416778	urban biome [ENVO:01000249]	misc	metagenome	44	-123.1	exact_location	0	0	NA	NA	NA	NA	1236744	dust metagenome	NA	NA	NA	NA	NA	NA	NA	NA	NA	NA	NA	NA	NA	NA	NA	NA	NA	NA	NA	NA	NA	NA	NA	NA	NA	NA	NA	NA	NA	NA	NA	NA	NA	NA	NA	NA	NA	NA	NA	NA	NA	NA	NA	NA	NA	NA	NA	NA	NA	NA	NA	NA	NA	NA	NA	NA	NA	NA	NA	NA	NA	NA	Fahimipour_2018_surfaces.sample_AF025	Fahimipour_2018_surfaces	dust [ENVO:00002008]	building [ENVO:00000073]	urban biome [ENVO:01000249]	Environment other	environmental_samples
SAMN10416778	PLclstr_v1_1661	NC_050408.1	136140	1.4758	8066	0.0592	Eukaryota_Viridiplantae_Streptophyta_Embryophyta_Tracheophyta_Spermatophyta_Magnoliopsida_Liliopsida_Poales_Poaceae_BOP clade_Pooideae_Poodae_Poeae_Poeae Chloroplast Group 2 (Poeae type)_Poinae_Poa	Alopecurus arundinaceus;Poa trivialis;Poa saltuensis;Phleum alpinum;Nephelochloa orientalis;Alopecurus japonicus;Poa palustris;Alopecurus aequalis;Gaudinopsis macra;Poa nemoralis;Beckmannia syzigachne;Poa wolfii;Poa alsodes;Poa sp.	Eukaryota;Plants;Land Plants	Fahimipour_2018_surfaces	pl	Animal food/other	Plant	Rough bluegrass	0	NA	Other	Fahimipour_2018_surfaces.sample_AF025	USA	building [ENVO:00000073]	dust [ENVO:00002008]	public	Fahimipour_2018_surfaces	113121:Fahimipour, Ashkaan K	2016-08-30	NA	AF025, SAMN10416778	urban biome [ENVO:01000249]	misc	metagenome	44	-123.1	exact_location	0	0	NA	NA	NA	NA	1236744	dust metagenome	NA	NA	NA	NA	NA	NA	NA	NA	NA	NA	NA	NA	NA	NA	NA	NA	NA	NA	NA	NA	NA	NA	NA	NA	NA	NA	NA	NA	NA	NA	NA	NA	NA	NA	NA	NA	NA	NA	NA	NA	NA	NA	NA	NA	NA	NA	NA	NA	NA	NA	NA	NA	NA	NA	NA	NA	NA	NA	NA	NA	NA	NA	Fahimipour_2018_surfaces.sample_AF025	Fahimipour_2018_surfaces	dust [ENVO:00002008]	building [ENVO:00000073]	urban biome [ENVO:01000249]	Environment other	environmental_samples
SAMN10416778	MTclstr_v1_4367	NC_041427.1	53882	1.6662	2708	0.0503	Eukaryota_Fungi_Dikarya_Ascomycota_Pezizomycotina_Eurotiomycetes_Eurotiomycetidae_Eurotiales_Aspergillaceae_Aspergillus	Aspergillus pseudoglaucus;Aspergillus cristatus	Eukaryota;Fungi;Ascomycetes	Fahimipour_2018_surfaces	mt	Symbiont	Opportunistic pathogen	Mold - Aspergillus pseudoglaucus	0	NA	Symbiont	Fahimipour_2018_surfaces.sample_AF025	USA	building [ENVO:00000073]	dust [ENVO:00002008]	public	Fahimipour_2018_surfaces	113121:Fahimipour, Ashkaan K	2016-08-30	NA	AF025, SAMN10416778	urban biome [ENVO:01000249]	misc	metagenome	44	-123.1	exact_location	0	0	NA	NA	NA	NA	1236744	dust metagenome	NA	NA	NA	NA	NA	NA	NA	NA	NA	NA	NA	NA	NA	NA	NA	NA	NA	NA	NA	NA	NA	NA	NA	NA	NA	NA	NA	NA	NA	NA	NA	NA	NA	NA	NA	NA	NA	NA	NA	NA	NA	NA	NA	NA	NA	NA	NA	NA	NA	NA	NA	NA	NA	NA	NA	NA	NA	NA	NA	NA	NA	NA	Fahimipour_2018_surfaces.sample_AF025	Fahimipour_2018_surfaces	dust [ENVO:00002008]	building [ENVO:00000073]	urban biome [ENVO:01000249]	Environment other	environmental_samples
SAMN10416778	MTclstr_v1_9560	NC_050879.1	35706	1.4147	2997	0.0839	Eukaryota_Fungi_Dikarya_Ascomycota_Pezizomycotina_Dothideomycetes_Dothideomycetidae_Cladosporiales_Cladosporiaceae_Cladosporium	Cladosporium sphaerospermum	Eukaryota;Fungi;Ascomycetes	Fahimipour_2018_surfaces	mt	Symbiont	Commensal	Fungus - radiotrophic Cladosporium sphaerospermum	0	NA	Symbiont	Fahimipour_2018_surfaces.sample_AF025	USA	building [ENVO:00000073]	dust [ENVO:00002008]	public	Fahimipour_2018_surfaces	113121:Fahimipour, Ashkaan K	2016-08-30	NA	AF025, SAMN10416778	urban biome [ENVO:01000249]	misc	metagenome	44	-123.1	exact_location	0	0	NA	NA	NA	NA	1236744	dust metagenome	NA	NA	NA	NA	NA	NA	NA	NA	NA	NA	NA	NA	NA	NA	NA	NA	NA	NA	NA	NA	NA	NA	NA	NA	NA	NA	NA	NA	NA	NA	NA	NA	NA	NA	NA	NA	NA	NA	NA	NA	NA	NA	NA	NA	NA	NA	NA	NA	NA	NA	NA	NA	NA	NA	NA	NA	NA	NA	NA	NA	NA	NA	Fahimipour_2018_surfaces.sample_AF025	Fahimipour_2018_surfaces	dust [ENVO:00002008]	building [ENVO:00000073]	urban biome [ENVO:01000249]	Environment other	environmental_samples
SAMN10416778	MTclstr_v1_4000	NC_013184.1	14266	1.4306	2752	0.1929	Eukaryota_Metazoa_Ecdysozoa_Arthropoda_Chelicerata_Arachnida_Acari_Acariformes_Sarcoptiformes_Astigmata_Psoroptidia_Analgoidea_Pyroglyphidae_Dermatophagoidinae_Dermatophagoides	Dermatophagoides farinae	Eukaryota;Animals;Other Animals	Fahimipour_2018_surfaces	mt	Free-living/symbiont	Commensal/free-living	Dermatophagoides farinae - House dust mites	1	can be contaminant in non dust samples	Free-living/symbiont	Fahimipour_2018_surfaces.sample_AF025	USA	building [ENVO:00000073]	dust [ENVO:00002008]	public	Fahimipour_2018_surfaces	113121:Fahimipour, Ashkaan K	2016-08-30	NA	AF025, SAMN10416778	urban biome [ENVO:01000249]	misc	metagenome	44	-123.1	exact_location	0	0	NA	NA	NA	NA	1236744	dust metagenome	NA	NA	NA	NA	NA	NA	NA	NA	NA	NA	NA	NA	NA	NA	NA	NA	NA	NA	NA	NA	NA	NA	NA	NA	NA	NA	NA	NA	NA	NA	NA	NA	NA	NA	NA	NA	NA	NA	NA	NA	NA	NA	NA	NA	NA	NA	NA	NA	NA	NA	NA	NA	NA	NA	NA	NA	NA	NA	NA	NA	NA	NA	Fahimipour_2018_surfaces.sample_AF025	Fahimipour_2018_surfaces	dust [ENVO:00002008]	building [ENVO:00000073]	urban biome [ENVO:01000249]	Environment other	environmental_samples
SAMN10416778	MTclstr_v1_4022	NC_039455.1	38720	1.274	2613	0.0675	Eukaryota_Fungi_Dikarya_Basidiomycota_Ustilaginomycotina_Malasseziomycetes_Malasseziales_Malasseziaceae_Malassezia	Malassezia restricta	Eukaryota;Fungi;Basidiomycetes	Fahimipour_2018_surfaces	mt	Symbiont	Commensal	Yeast - Malassezia restricta	1	NA	Symbiont	Fahimipour_2018_surfaces.sample_AF025	USA	building [ENVO:00000073]	dust [ENVO:00002008]	public	Fahimipour_2018_surfaces	113121:Fahimipour, Ashkaan K	2016-08-30	NA	AF025, SAMN10416778	urban biome [ENVO:01000249]	misc	metagenome	44	-123.1	exact_location	0	0	NA	NA	NA	NA	1236744	dust metagenome	NA	NA	NA	NA	NA	NA	NA	NA	NA	NA	NA	NA	NA	NA	NA	NA	NA	NA	NA	NA	NA	NA	NA	NA	NA	NA	NA	NA	NA	NA	NA	NA	NA	NA	NA	NA	NA	NA	NA	NA	NA	NA	NA	NA	NA	NA	NA	NA	NA	NA	NA	NA	NA	NA	NA	NA	NA	NA	NA	NA	NA	NA	Fahimipour_2018_surfaces.sample_AF025	Fahimipour_2018_surfaces	dust [ENVO:00002008]	building [ENVO:00000073]	urban biome [ENVO:01000249]	Environment other	environmental_samples
SAMN10416778	PLclstr_v1_1055	NC_016064.1	122513	1.4195	14313	0.1168	Eukaryota_Viridiplantae_Streptophyta_Embryophyta_Tracheophyta_Spermatophyta_Pinopsida_Pinidae_Pinales_Pinaceae_Pseudotsuga	Pseudotsuga sinensis	Eukaryota;Plants;Land Plants	Fahimipour_2018_surfaces	pl	Ornamental plant	Plant	Chinese Douglas-fir	0	NA	Ornamental plant	Fahimipour_2018_surfaces.sample_AF025	USA	building [ENVO:00000073]	dust [ENVO:00002008]	public	Fahimipour_2018_surfaces	113121:Fahimipour, Ashkaan K	2016-08-30	NA	AF025, SAMN10416778	urban biome [ENVO:01000249]	misc	metagenome	44	-123.1	exact_location	0	0	NA	NA	NA	NA	1236744	dust metagenome	NA	NA	NA	NA	NA	NA	NA	NA	NA	NA	NA	NA	NA	NA	NA	NA	NA	NA	NA	NA	NA	NA	NA	NA	NA	NA	NA	NA	NA	NA	NA	NA	NA	NA	NA	NA	NA	NA	NA	NA	NA	NA	NA	NA	NA	NA	NA	NA	NA	NA	NA	NA	NA	NA	NA	NA	NA	NA	NA	NA	NA	NA	Fahimipour_2018_surfaces.sample_AF025	Fahimipour_2018_surfaces	dust [ENVO:00002008]	building [ENVO:00000073]	urban biome [ENVO:01000249]	Environment other	environmental_samples
SAMN10416778	PLclstr_v1_269	NC_030630.1	120859	1.2357	6521	0.054	Eukaryota_Viridiplantae_Streptophyta_Embryophyta_Tracheophyta_Spermatophyta_Pinopsida_Pinidae_Pinales_Pinaceae_Tsuga	Tsuga sieboldii;Tsuga chinensis;Tsuga diversifolia	Eukaryota;Plants;Land Plants	Fahimipour_2018_surfaces	pl	Other	Plant	Hemlock	0	NA	Other	Fahimipour_2018_surfaces.sample_AF025	USA	building [ENVO:00000073]	dust [ENVO:00002008]	public	Fahimipour_2018_surfaces	113121:Fahimipour, Ashkaan K	2016-08-30	NA	AF025, SAMN10416778	urban biome [ENVO:01000249]	misc	metagenome	44	-123.1	exact_location	0	0	NA	NA	NA	NA	1236744	dust metagenome	NA	NA	NA	NA	NA	NA	NA	NA	NA	NA	NA	NA	NA	NA	NA	NA	NA	NA	NA	NA	NA	NA	NA	NA	NA	NA	NA	NA	NA	NA	NA	NA	NA	NA	NA	NA	NA	NA	NA	NA	NA	NA	NA	NA	NA	NA	NA	NA	NA	NA	NA	NA	NA	NA	NA	NA	NA	NA	NA	NA	NA	NA	Fahimipour_2018_surfaces.sample_AF025	Fahimipour_2018_surfaces	dust [ENVO:00002008]	building [ENVO:00000073]	urban biome [ENVO:01000249]	Environment other	environmental_samples
SAMN10416778	PLclstr_v1_1641	NC_009950.1	135282	1.404	7949	0.0588	Eukaryota_Viridiplantae_Streptophyta_Embryophyta_Tracheophyta_Spermatophyta_Magnoliopsida_Liliopsida_Poales_Poaceae_BOP clade_Pooideae_Poodae_Poeae_Poeae Chloroplast Group 2 (Poeae type)_Loliinae_Lolium	Lolium perenne;Lolium arundinaceum;Festuca pratensis;Lolium multiflorum	Eukaryota;Plants;Land Plants	Fahimipour_2018_surfaces	pl	Animal food	Plant	Ryegrass	0	NA	Greens/ornamental plants	Fahimipour_2018_surfaces.sample_AF025	USA	building [ENVO:00000073]	dust [ENVO:00002008]	public	Fahimipour_2018_surfaces	113121:Fahimipour, Ashkaan K	2016-08-30	NA	AF025, SAMN10416778	urban biome [ENVO:01000249]	misc	metagenome	44	-123.1	exact_location	0	0	NA	NA	NA	NA	1236744	dust metagenome	NA	NA	NA	NA	NA	NA	NA	NA	NA	NA	NA	NA	NA	NA	NA	NA	NA	NA	NA	NA	NA	NA	NA	NA	NA	NA	NA	NA	NA	NA	NA	NA	NA	NA	NA	NA	NA	NA	NA	NA	NA	NA	NA	NA	NA	NA	NA	NA	NA	NA	NA	NA	NA	NA	NA	NA	NA	NA	NA	NA	NA	NA	Fahimipour_2018_surfaces.sample_AF025	Fahimipour_2018_surfaces	dust [ENVO:00002008]	building [ENVO:00000073]	urban biome [ENVO:01000249]	Environment other	environmental_samples
SAMN10416778	PLclstr_v1_1659	NC_050417.1	136682	1.397	12957	0.0948	Eukaryota_Viridiplantae_Streptophyta_Embryophyta_Tracheophyta_Spermatophyta_Magnoliopsida_Liliopsida_Poales_Poaceae_BOP clade_Pooideae_Poodae_Poeae_Poeae Chloroplast Group 1 (Aveneae type)_Agrostidinae_Calamagrostis	Gastridium ventricosum;Ammophila breviligulata;Calamagrostis pickeringii;Agrostis stolonifera;Phalaris arundinacea;Triplachne nitens;Polypogon fugax;Dichelachne crinita;Torreyochloa pallida;Agrostis gigantea	Eukaryota;Plants;Land Plants	Fahimipour_2018_surfaces	pl	Animal food	Plant	Nit-grass/American beachgrass/Pickering's reed grass	0	NA	Other	Fahimipour_2018_surfaces.sample_AF025	USA	building [ENVO:00000073]	dust [ENVO:00002008]	public	Fahimipour_2018_surfaces	113121:Fahimipour, Ashkaan K	2016-08-30	NA	AF025, SAMN10416778	urban biome [ENVO:01000249]	misc	metagenome	44	-123.1	exact_location	0	0	NA	NA	NA	NA	1236744	dust metagenome	NA	NA	NA	NA	NA	NA	NA	NA	NA	NA	NA	NA	NA	NA	NA	NA	NA	NA	NA	NA	NA	NA	NA	NA	NA	NA	NA	NA	NA	NA	NA	NA	NA	NA	NA	NA	NA	NA	NA	NA	NA	NA	NA	NA	NA	NA	NA	NA	NA	NA	NA	NA	NA	NA	NA	NA	NA	NA	NA	NA	NA	NA	Fahimipour_2018_surfaces.sample_AF025	Fahimipour_2018_surfaces	dust [ENVO:00002008]	building [ENVO:00000073]	urban biome [ENVO:01000249]	Environment other	environmental_samples
SAMN10416778	MTclstr_v1_3857	NC_001700.1	17009	1.1227	1442	0.0848	Eukaryota_Metazoa_Chordata_Craniata_Vertebrata_Euteleostomi_Mammalia_Eutheria_Laurasiatheria_Carnivora_Feliformia_Felidae_Felinae_Felis	Felis margarita;Felis catus;Felis silvestris	Eukaryota;Animals;Mammals	Fahimipour_2018_surfaces	mt	NA	NA	NA	NA	NA	NA	Fahimipour_2018_surfaces.sample_AF025	USA	building [ENVO:00000073]	dust [ENVO:00002008]	public	Fahimipour_2018_surfaces	113121:Fahimipour, Ashkaan K	2016-08-30	NA	AF025, SAMN10416778	urban biome [ENVO:01000249]	misc	metagenome	44	-123.1	exact_location	0	0	NA	NA	NA	NA	1236744	dust metagenome	NA	NA	NA	NA	NA	NA	NA	NA	NA	NA	NA	NA	NA	NA	NA	NA	NA	NA	NA	NA	NA	NA	NA	NA	NA	NA	NA	NA	NA	NA	NA	NA	NA	NA	NA	NA	NA	NA	NA	NA	NA	NA	NA	NA	NA	NA	NA	NA	NA	NA	NA	NA	NA	NA	NA	NA	NA	NA	NA	NA	NA	NA	Fahimipour_2018_surfaces.sample_AF025	Fahimipour_2018_surfaces	dust [ENVO:00002008]	building [ENVO:00000073]	urban biome [ENVO:01000249]	Environment other	environmental_samples
SAMN10416778	MTclstr_v1_3873	NC_001566.1	16343	1.0569	861	0.0527	Eukaryota_Metazoa_Ecdysozoa_Arthropoda_Hexapoda_Insecta_Pterygota_Neoptera_Holometabola_Hymenoptera_Apocrita_Aculeata_Apoidea_Apidae_Apis	Apis mellifera	Eukaryota;Animals;Insects	Fahimipour_2018_surfaces	mt	Food	Animal/insect	Bee/honey	0	NA	Insect	Fahimipour_2018_surfaces.sample_AF025	USA	building [ENVO:00000073]	dust [ENVO:00002008]	public	Fahimipour_2018_surfaces	113121:Fahimipour, Ashkaan K	2016-08-30	NA	AF025, SAMN10416778	urban biome [ENVO:01000249]	misc	metagenome	44	-123.1	exact_location	0	0	NA	NA	NA	NA	1236744	dust metagenome	NA	NA	NA	NA	NA	NA	NA	NA	NA	NA	NA	NA	NA	NA	NA	NA	NA	NA	NA	NA	NA	NA	NA	NA	NA	NA	NA	NA	NA	NA	NA	NA	NA	NA	NA	NA	NA	NA	NA	NA	NA	NA	NA	NA	NA	NA	NA	NA	NA	NA	NA	NA	NA	NA	NA	NA	NA	NA	NA	NA	NA	NA	Fahimipour_2018_surfaces.sample_AF025	Fahimipour_2018_surfaces	dust [ENVO:00002008]	building [ENVO:00000073]	urban biome [ENVO:01000249]	Environment other	environmental_samples
SAMN10416779	MTclstr_v1_6528	NC_023839.1	14405	2.0157	7811	0.5422	Eukaryota_Metazoa_Ecdysozoa_Arthropoda_Hexapoda_Insecta_Pterygota_Neoptera_Paraneoptera_Psocodea_Psocoptera_Troctomorpha_Nanopsocetae_Liposcelididae_Liposcelis	Liposcelis decolor	Eukaryota;Animals;Insects	Fahimipour_2018_surfaces	mt	Food/other	Animal/insect	Booklouse - Liposcelis decolor	0	Lives in food	Food/other	Fahimipour_2018_surfaces.sample_AF026	USA	building [ENVO:00000073]	dust [ENVO:00002008]	public	Fahimipour_2018_surfaces	113121:Fahimipour, Ashkaan K	2016-08-30	NA	AF026, SAMN10416779	urban biome [ENVO:01000249]	misc	metagenome	44.1	-123	exact_location	0	0	NA	NA	NA	NA	1236744	dust metagenome	NA	NA	NA	NA	NA	NA	NA	NA	NA	NA	NA	NA	NA	NA	NA	NA	NA	NA	NA	NA	NA	NA	NA	NA	NA	NA	NA	NA	NA	NA	NA	NA	NA	NA	NA	NA	NA	NA	NA	NA	NA	NA	NA	NA	NA	NA	NA	NA	NA	NA	NA	NA	NA	NA	NA	NA	NA	NA	NA	NA	NA	NA	Fahimipour_2018_surfaces.sample_AF026	Fahimipour_2018_surfaces	dust [ENVO:00002008]	building [ENVO:00000073]	urban biome [ENVO:01000249]	Environment other	environmental_samples
SAMN10416779	MTclstr_v1_4430	NC_011137.1	16565	2.6155	12897	0.7786	Eukaryota_Metazoa_Chordata_Craniata_Vertebrata_Euteleostomi_Mammalia_Eutheria_Euarchontoglires_Primates_Haplorrhini_Catarrhini_Hominidae_Homo	Homo sapiens;Homo heidelbergensis	Eukaryota;Animals;Mammals	Fahimipour_2018_surfaces	mt	NA	NA	NA	NA	NA	NA	Fahimipour_2018_surfaces.sample_AF026	USA	building [ENVO:00000073]	dust [ENVO:00002008]	public	Fahimipour_2018_surfaces	113121:Fahimipour, Ashkaan K	2016-08-30	NA	AF026, SAMN10416779	urban biome [ENVO:01000249]	misc	metagenome	44.1	-123	exact_location	0	0	NA	NA	NA	NA	1236744	dust metagenome	NA	NA	NA	NA	NA	NA	NA	NA	NA	NA	NA	NA	NA	NA	NA	NA	NA	NA	NA	NA	NA	NA	NA	NA	NA	NA	NA	NA	NA	NA	NA	NA	NA	NA	NA	NA	NA	NA	NA	NA	NA	NA	NA	NA	NA	NA	NA	NA	NA	NA	NA	NA	NA	NA	NA	NA	NA	NA	NA	NA	NA	NA	Fahimipour_2018_surfaces.sample_AF026	Fahimipour_2018_surfaces	dust [ENVO:00002008]	building [ENVO:00000073]	urban biome [ENVO:01000249]	Environment other	environmental_samples
SAMN10416779	PLclstr_v1_1641	NC_009950.1	135282	1.4114	20461	0.1512	Eukaryota_Viridiplantae_Streptophyta_Embryophyta_Tracheophyta_Spermatophyta_Magnoliopsida_Liliopsida_Poales_Poaceae_BOP clade_Pooideae_Poodae_Poeae_Poeae Chloroplast Group 2 (Poeae type)_Loliinae_Lolium	Lolium perenne;Lolium arundinaceum;Festuca pratensis;Lolium multiflorum	Eukaryota;Plants;Land Plants	Fahimipour_2018_surfaces	pl	Animal food	Plant	Ryegrass	0	NA	Greens/ornamental plants	Fahimipour_2018_surfaces.sample_AF026	USA	building [ENVO:00000073]	dust [ENVO:00002008]	public	Fahimipour_2018_surfaces	113121:Fahimipour, Ashkaan K	2016-08-30	NA	AF026, SAMN10416779	urban biome [ENVO:01000249]	misc	metagenome	44.1	-123	exact_location	0	0	NA	NA	NA	NA	1236744	dust metagenome	NA	NA	NA	NA	NA	NA	NA	NA	NA	NA	NA	NA	NA	NA	NA	NA	NA	NA	NA	NA	NA	NA	NA	NA	NA	NA	NA	NA	NA	NA	NA	NA	NA	NA	NA	NA	NA	NA	NA	NA	NA	NA	NA	NA	NA	NA	NA	NA	NA	NA	NA	NA	NA	NA	NA	NA	NA	NA	NA	NA	NA	NA	Fahimipour_2018_surfaces.sample_AF026	Fahimipour_2018_surfaces	dust [ENVO:00002008]	building [ENVO:00000073]	urban biome [ENVO:01000249]	Environment other	environmental_samples
SAMN10416779	MTclstr_v1_1652	NC_022714.1	443419	1.6844	140492	0.3168	Eukaryota_Viridiplantae_Streptophyta_Embryophyta_Tracheophyta_Spermatophyta_Magnoliopsida_Liliopsida_Poales_Poaceae_BOP clade_Pooideae_Triticodae_Triticeae_Triticinae_Triticum	Triticum aestivum;Triticum timopheevii;Aegilops speltoides	Eukaryota;Plants;Land Plants	Fahimipour_2018_surfaces	mt	Food	Plant	Wheat	0	NA	Cereals	Fahimipour_2018_surfaces.sample_AF026	USA	building [ENVO:00000073]	dust [ENVO:00002008]	public	Fahimipour_2018_surfaces	113121:Fahimipour, Ashkaan K	2016-08-30	NA	AF026, SAMN10416779	urban biome [ENVO:01000249]	misc	metagenome	44.1	-123	exact_location	0	0	NA	NA	NA	NA	1236744	dust metagenome	NA	NA	NA	NA	NA	NA	NA	NA	NA	NA	NA	NA	NA	NA	NA	NA	NA	NA	NA	NA	NA	NA	NA	NA	NA	NA	NA	NA	NA	NA	NA	NA	NA	NA	NA	NA	NA	NA	NA	NA	NA	NA	NA	NA	NA	NA	NA	NA	NA	NA	NA	NA	NA	NA	NA	NA	NA	NA	NA	NA	NA	NA	Fahimipour_2018_surfaces.sample_AF026	Fahimipour_2018_surfaces	dust [ENVO:00002008]	building [ENVO:00000073]	urban biome [ENVO:01000249]	Environment other	environmental_samples
SAMN10416779	PLclstr_v1_1655	NC_023097.1	113893	1.5355	12327	0.1082	Eukaryota_Viridiplantae_Streptophyta_Embryophyta_Tracheophyta_Spermatophyta_Magnoliopsida_Liliopsida_Poales_Poaceae_BOP clade_Pooideae_Triticodae_Triticeae_Triticinae_Aegilops	Triticum monococcum;Hordeum bogdanii;Aegilops speltoides;Elymus trachycaulus;Elymus kamoji;Elymus dahuricus;Aegilops bicornis;Triticum timopheevii;Aegilops comosa;Thinopyrum bessarabicum;Aegilops cylindrica;Triticum zhukovskyi;Triticum aestivum;Hordeum vulgare;Triticum macha;Taeniatherum caput-medusae;Secale cereale;Triticum turgidum;Thinopyrum ponticum;Aegilops sharonensis;Kengyilia melanthera;Aegilops longissima;Triticum urartu;Australopyrum retrofractum;Aegilops searsii;Aegilops geniculata;Aegilops tauschii;Aegilops umbellulata;Aegilops kotschyi;Hordeum jubatum;Thinopyrum intermedium;Connorochloa tenuis;Thinopyrum elongatum	Eukaryota;Plants;Land Plants	Fahimipour_2018_surfaces	pl	Food	Plant	Wheat/barley	0	NA	Cereals	Fahimipour_2018_surfaces.sample_AF026	USA	building [ENVO:00000073]	dust [ENVO:00002008]	public	Fahimipour_2018_surfaces	113121:Fahimipour, Ashkaan K	2016-08-30	NA	AF026, SAMN10416779	urban biome [ENVO:01000249]	misc	metagenome	44.1	-123	exact_location	0	0	NA	NA	NA	NA	1236744	dust metagenome	NA	NA	NA	NA	NA	NA	NA	NA	NA	NA	NA	NA	NA	NA	NA	NA	NA	NA	NA	NA	NA	NA	NA	NA	NA	NA	NA	NA	NA	NA	NA	NA	NA	NA	NA	NA	NA	NA	NA	NA	NA	NA	NA	NA	NA	NA	NA	NA	NA	NA	NA	NA	NA	NA	NA	NA	NA	NA	NA	NA	NA	NA	Fahimipour_2018_surfaces.sample_AF026	Fahimipour_2018_surfaces	dust [ENVO:00002008]	building [ENVO:00000073]	urban biome [ENVO:01000249]	Environment other	environmental_samples
SAMN10416779	PLclstr_v1_1660	NC_036973.1	135653	1.2251	8509	0.0627	Eukaryota_Viridiplantae_Streptophyta_Embryophyta_Tracheophyta_Spermatophyta_Magnoliopsida_Liliopsida_Poales_Poaceae_BOP clade_Pooideae_Poodae_Poeae_Poeae Chloroplast Group 2 (Poeae type)_Poinae_Poa	Poa annua	Eukaryota;Plants;Land Plants	Fahimipour_2018_surfaces	pl	Animal food	Plant	Annual meadow grass	0	NA	Greens	Fahimipour_2018_surfaces.sample_AF026	USA	building [ENVO:00000073]	dust [ENVO:00002008]	public	Fahimipour_2018_surfaces	113121:Fahimipour, Ashkaan K	2016-08-30	NA	AF026, SAMN10416779	urban biome [ENVO:01000249]	misc	metagenome	44.1	-123	exact_location	0	0	NA	NA	NA	NA	1236744	dust metagenome	NA	NA	NA	NA	NA	NA	NA	NA	NA	NA	NA	NA	NA	NA	NA	NA	NA	NA	NA	NA	NA	NA	NA	NA	NA	NA	NA	NA	NA	NA	NA	NA	NA	NA	NA	NA	NA	NA	NA	NA	NA	NA	NA	NA	NA	NA	NA	NA	NA	NA	NA	NA	NA	NA	NA	NA	NA	NA	NA	NA	NA	NA	Fahimipour_2018_surfaces.sample_AF026	Fahimipour_2018_surfaces	dust [ENVO:00002008]	building [ENVO:00000073]	urban biome [ENVO:01000249]	Environment other	environmental_samples
SAMN10416779	MTclstr_v1_2977	NC_010526.1	13103	1.2473	821	0.0627	Eukaryota_Metazoa_Ecdysozoa_Arthropoda_Chelicerata_Arachnida_Acari_Acariformes_Trombidiformes_Prostigmata_Eleutherengona_Raphignathae_Tetranychoidea_Tetranychidae_Tetranychus	Tetranychus urticae	Eukaryota;Animals;Other Animals	Fahimipour_2018_surfaces	mt	NA	NA	NA	NA	NA	NA	Fahimipour_2018_surfaces.sample_AF026	USA	building [ENVO:00000073]	dust [ENVO:00002008]	public	Fahimipour_2018_surfaces	113121:Fahimipour, Ashkaan K	2016-08-30	NA	AF026, SAMN10416779	urban biome [ENVO:01000249]	misc	metagenome	44.1	-123	exact_location	0	0	NA	NA	NA	NA	1236744	dust metagenome	NA	NA	NA	NA	NA	NA	NA	NA	NA	NA	NA	NA	NA	NA	NA	NA	NA	NA	NA	NA	NA	NA	NA	NA	NA	NA	NA	NA	NA	NA	NA	NA	NA	NA	NA	NA	NA	NA	NA	NA	NA	NA	NA	NA	NA	NA	NA	NA	NA	NA	NA	NA	NA	NA	NA	NA	NA	NA	NA	NA	NA	NA	Fahimipour_2018_surfaces.sample_AF026	Fahimipour_2018_surfaces	dust [ENVO:00002008]	building [ENVO:00000073]	urban biome [ENVO:01000249]	Environment other	environmental_samples
SAMN10416780	PLclstr_v1_1055	NC_016064.1	122513	1.1948	8630	0.0704	Eukaryota_Viridiplantae_Streptophyta_Embryophyta_Tracheophyta_Spermatophyta_Pinopsida_Pinidae_Pinales_Pinaceae_Pseudotsuga	Pseudotsuga sinensis	Eukaryota;Plants;Land Plants	Fahimipour_2018_surfaces	pl	Ornamental plant	Plant	Chinese Douglas-fir	0	NA	Ornamental plant	Fahimipour_2018_surfaces.sample_AF027	USA	building [ENVO:00000073]	dust [ENVO:00002008]	public	Fahimipour_2018_surfaces	113121:Fahimipour, Ashkaan K	2016-08-30	NA	AF027, SAMN10416780	urban biome [ENVO:01000249]	misc	metagenome	44.1	-123.1	exact_location	0	0	NA	NA	NA	NA	1236744	dust metagenome	NA	NA	NA	NA	NA	NA	NA	NA	NA	NA	NA	NA	NA	NA	NA	NA	NA	NA	NA	NA	NA	NA	NA	NA	NA	NA	NA	NA	NA	NA	NA	NA	NA	NA	NA	NA	NA	NA	NA	NA	NA	NA	NA	NA	NA	NA	NA	NA	NA	NA	NA	NA	NA	NA	NA	NA	NA	NA	NA	NA	NA	NA	Fahimipour_2018_surfaces.sample_AF027	Fahimipour_2018_surfaces	dust [ENVO:00002008]	building [ENVO:00000073]	urban biome [ENVO:01000249]	Environment other	environmental_samples
SAMN10416780	MTclstr_v1_4430	NC_011137.1	16565	2.6516	12946	0.7815	Eukaryota_Metazoa_Chordata_Craniata_Vertebrata_Euteleostomi_Mammalia_Eutheria_Euarchontoglires_Primates_Haplorrhini_Catarrhini_Hominidae_Homo	Homo sapiens;Homo heidelbergensis	Eukaryota;Animals;Mammals	Fahimipour_2018_surfaces	mt	NA	NA	NA	NA	NA	NA	Fahimipour_2018_surfaces.sample_AF027	USA	building [ENVO:00000073]	dust [ENVO:00002008]	public	Fahimipour_2018_surfaces	113121:Fahimipour, Ashkaan K	2016-08-30	NA	AF027, SAMN10416780	urban biome [ENVO:01000249]	misc	metagenome	44.1	-123.1	exact_location	0	0	NA	NA	NA	NA	1236744	dust metagenome	NA	NA	NA	NA	NA	NA	NA	NA	NA	NA	NA	NA	NA	NA	NA	NA	NA	NA	NA	NA	NA	NA	NA	NA	NA	NA	NA	NA	NA	NA	NA	NA	NA	NA	NA	NA	NA	NA	NA	NA	NA	NA	NA	NA	NA	NA	NA	NA	NA	NA	NA	NA	NA	NA	NA	NA	NA	NA	NA	NA	NA	NA	Fahimipour_2018_surfaces.sample_AF027	Fahimipour_2018_surfaces	dust [ENVO:00002008]	building [ENVO:00000073]	urban biome [ENVO:01000249]	Environment other	environmental_samples
SAMN10416780	PLclstr_v1_1641	NC_009950.1	135282	1.2914	11670	0.0863	Eukaryota_Viridiplantae_Streptophyta_Embryophyta_Tracheophyta_Spermatophyta_Magnoliopsida_Liliopsida_Poales_Poaceae_BOP clade_Pooideae_Poodae_Poeae_Poeae Chloroplast Group 2 (Poeae type)_Loliinae_Lolium	Lolium perenne;Lolium arundinaceum;Festuca pratensis;Lolium multiflorum	Eukaryota;Plants;Land Plants	Fahimipour_2018_surfaces	pl	Animal food	Plant	Ryegrass	0	NA	Greens/ornamental plants	Fahimipour_2018_surfaces.sample_AF027	USA	building [ENVO:00000073]	dust [ENVO:00002008]	public	Fahimipour_2018_surfaces	113121:Fahimipour, Ashkaan K	2016-08-30	NA	AF027, SAMN10416780	urban biome [ENVO:01000249]	misc	metagenome	44.1	-123.1	exact_location	0	0	NA	NA	NA	NA	1236744	dust metagenome	NA	NA	NA	NA	NA	NA	NA	NA	NA	NA	NA	NA	NA	NA	NA	NA	NA	NA	NA	NA	NA	NA	NA	NA	NA	NA	NA	NA	NA	NA	NA	NA	NA	NA	NA	NA	NA	NA	NA	NA	NA	NA	NA	NA	NA	NA	NA	NA	NA	NA	NA	NA	NA	NA	NA	NA	NA	NA	NA	NA	NA	NA	Fahimipour_2018_surfaces.sample_AF027	Fahimipour_2018_surfaces	dust [ENVO:00002008]	building [ENVO:00000073]	urban biome [ENVO:01000249]	Environment other	environmental_samples
SAMN10416781	PLclstr_v1_1660	NC_036973.1	135653	1.1571	10106	0.0745	Eukaryota_Viridiplantae_Streptophyta_Embryophyta_Tracheophyta_Spermatophyta_Magnoliopsida_Liliopsida_Poales_Poaceae_BOP clade_Pooideae_Poodae_Poeae_Poeae Chloroplast Group 2 (Poeae type)_Poinae_Poa	Poa annua	Eukaryota;Plants;Land Plants	Fahimipour_2018_surfaces	pl	Animal food	Plant	Annual meadow grass	0	NA	Greens	Fahimipour_2018_surfaces.sample_AF028	USA	building [ENVO:00000073]	dust [ENVO:00002008]	public	Fahimipour_2018_surfaces	113121:Fahimipour, Ashkaan K	2016-08-30	NA	AF028, SAMN10416781	urban biome [ENVO:01000249]	misc	metagenome	44.1	-123.1	exact_location	0	0	NA	NA	NA	NA	1236744	dust metagenome	NA	NA	NA	NA	NA	NA	NA	NA	NA	NA	NA	NA	NA	NA	NA	NA	NA	NA	NA	NA	NA	NA	NA	NA	NA	NA	NA	NA	NA	NA	NA	NA	NA	NA	NA	NA	NA	NA	NA	NA	NA	NA	NA	NA	NA	NA	NA	NA	NA	NA	NA	NA	NA	NA	NA	NA	NA	NA	NA	NA	NA	NA	Fahimipour_2018_surfaces.sample_AF028	Fahimipour_2018_surfaces	dust [ENVO:00002008]	building [ENVO:00000073]	urban biome [ENVO:01000249]	Environment other	environmental_samples
SAMN10416781	PLclstr_v1_1641	NC_009950.1	135282	1.2186	11178	0.0826	Eukaryota_Viridiplantae_Streptophyta_Embryophyta_Tracheophyta_Spermatophyta_Magnoliopsida_Liliopsida_Poales_Poaceae_BOP clade_Pooideae_Poodae_Poeae_Poeae Chloroplast Group 2 (Poeae type)_Loliinae_Lolium	Lolium perenne;Lolium arundinaceum;Festuca pratensis;Lolium multiflorum	Eukaryota;Plants;Land Plants	Fahimipour_2018_surfaces	pl	Animal food	Plant	Ryegrass	0	NA	Greens/ornamental plants	Fahimipour_2018_surfaces.sample_AF028	USA	building [ENVO:00000073]	dust [ENVO:00002008]	public	Fahimipour_2018_surfaces	113121:Fahimipour, Ashkaan K	2016-08-30	NA	AF028, SAMN10416781	urban biome [ENVO:01000249]	misc	metagenome	44.1	-123.1	exact_location	0	0	NA	NA	NA	NA	1236744	dust metagenome	NA	NA	NA	NA	NA	NA	NA	NA	NA	NA	NA	NA	NA	NA	NA	NA	NA	NA	NA	NA	NA	NA	NA	NA	NA	NA	NA	NA	NA	NA	NA	NA	NA	NA	NA	NA	NA	NA	NA	NA	NA	NA	NA	NA	NA	NA	NA	NA	NA	NA	NA	NA	NA	NA	NA	NA	NA	NA	NA	NA	NA	NA	Fahimipour_2018_surfaces.sample_AF028	Fahimipour_2018_surfaces	dust [ENVO:00002008]	building [ENVO:00000073]	urban biome [ENVO:01000249]	Environment other	environmental_samples
SAMN10416781	MTclstr_v1_4133	CM022443.1	14226	1.1111	837	0.0588	Eukaryota_Metazoa_Ecdysozoa_Arthropoda_Chelicerata_Arachnida_Acari_Acariformes_Sarcoptiformes_Astigmata_Acaroidea_Acaridae_Tyrophaginae_Tyrophagus	Tyrophagus putrescentiae	Eukaryota;Animals;Other Animals	Fahimipour_2018_surfaces	mt	Symbiont/food	Commensal	Mite - Cheese mite	1	NA	Symbiont/fermented food	Fahimipour_2018_surfaces.sample_AF028	USA	building [ENVO:00000073]	dust [ENVO:00002008]	public	Fahimipour_2018_surfaces	113121:Fahimipour, Ashkaan K	2016-08-30	NA	AF028, SAMN10416781	urban biome [ENVO:01000249]	misc	metagenome	44.1	-123.1	exact_location	0	0	NA	NA	NA	NA	1236744	dust metagenome	NA	NA	NA	NA	NA	NA	NA	NA	NA	NA	NA	NA	NA	NA	NA	NA	NA	NA	NA	NA	NA	NA	NA	NA	NA	NA	NA	NA	NA	NA	NA	NA	NA	NA	NA	NA	NA	NA	NA	NA	NA	NA	NA	NA	NA	NA	NA	NA	NA	NA	NA	NA	NA	NA	NA	NA	NA	NA	NA	NA	NA	NA	Fahimipour_2018_surfaces.sample_AF028	Fahimipour_2018_surfaces	dust [ENVO:00002008]	building [ENVO:00000073]	urban biome [ENVO:01000249]	Environment other	environmental_samples
SAMN10416781	PLclstr_v1_1055	NC_016064.1	122513	1.2804	29545	0.2412	Eukaryota_Viridiplantae_Streptophyta_Embryophyta_Tracheophyta_Spermatophyta_Pinopsida_Pinidae_Pinales_Pinaceae_Pseudotsuga	Pseudotsuga sinensis	Eukaryota;Plants;Land Plants	Fahimipour_2018_surfaces	pl	Ornamental plant	Plant	Chinese Douglas-fir	0	NA	Ornamental plant	Fahimipour_2018_surfaces.sample_AF028	USA	building [ENVO:00000073]	dust [ENVO:00002008]	public	Fahimipour_2018_surfaces	113121:Fahimipour, Ashkaan K	2016-08-30	NA	AF028, SAMN10416781	urban biome [ENVO:01000249]	misc	metagenome	44.1	-123.1	exact_location	0	0	NA	NA	NA	NA	1236744	dust metagenome	NA	NA	NA	NA	NA	NA	NA	NA	NA	NA	NA	NA	NA	NA	NA	NA	NA	NA	NA	NA	NA	NA	NA	NA	NA	NA	NA	NA	NA	NA	NA	NA	NA	NA	NA	NA	NA	NA	NA	NA	NA	NA	NA	NA	NA	NA	NA	NA	NA	NA	NA	NA	NA	NA	NA	NA	NA	NA	NA	NA	NA	NA	Fahimipour_2018_surfaces.sample_AF028	Fahimipour_2018_surfaces	dust [ENVO:00002008]	building [ENVO:00000073]	urban biome [ENVO:01000249]	Environment other	environmental_samples
SAMN10416781	PLclstr_v1_1659	NC_050417.1	136682	1.2049	7286	0.0533	Eukaryota_Viridiplantae_Streptophyta_Embryophyta_Tracheophyta_Spermatophyta_Magnoliopsida_Liliopsida_Poales_Poaceae_BOP clade_Pooideae_Poodae_Poeae_Poeae Chloroplast Group 1 (Aveneae type)_Agrostidinae_Calamagrostis	Gastridium ventricosum;Ammophila breviligulata;Calamagrostis pickeringii;Agrostis stolonifera;Phalaris arundinacea;Triplachne nitens;Polypogon fugax;Dichelachne crinita;Torreyochloa pallida;Agrostis gigantea	Eukaryota;Plants;Land Plants	Fahimipour_2018_surfaces	pl	Animal food	Plant	Nit-grass/American beachgrass/Pickering's reed grass	0	NA	Other	Fahimipour_2018_surfaces.sample_AF028	USA	building [ENVO:00000073]	dust [ENVO:00002008]	public	Fahimipour_2018_surfaces	113121:Fahimipour, Ashkaan K	2016-08-30	NA	AF028, SAMN10416781	urban biome [ENVO:01000249]	misc	metagenome	44.1	-123.1	exact_location	0	0	NA	NA	NA	NA	1236744	dust metagenome	NA	NA	NA	NA	NA	NA	NA	NA	NA	NA	NA	NA	NA	NA	NA	NA	NA	NA	NA	NA	NA	NA	NA	NA	NA	NA	NA	NA	NA	NA	NA	NA	NA	NA	NA	NA	NA	NA	NA	NA	NA	NA	NA	NA	NA	NA	NA	NA	NA	NA	NA	NA	NA	NA	NA	NA	NA	NA	NA	NA	NA	NA	Fahimipour_2018_surfaces.sample_AF028	Fahimipour_2018_surfaces	dust [ENVO:00002008]	building [ENVO:00000073]	urban biome [ENVO:01000249]	Environment other	environmental_samples
SAMN10416781	PLclstr_v1_269	NC_030630.1	120859	1.2196	10824	0.0896	Eukaryota_Viridiplantae_Streptophyta_Embryophyta_Tracheophyta_Spermatophyta_Pinopsida_Pinidae_Pinales_Pinaceae_Tsuga	Tsuga sieboldii;Tsuga chinensis;Tsuga diversifolia	Eukaryota;Plants;Land Plants	Fahimipour_2018_surfaces	pl	Other	Plant	Hemlock	0	NA	Other	Fahimipour_2018_surfaces.sample_AF028	USA	building [ENVO:00000073]	dust [ENVO:00002008]	public	Fahimipour_2018_surfaces	113121:Fahimipour, Ashkaan K	2016-08-30	NA	AF028, SAMN10416781	urban biome [ENVO:01000249]	misc	metagenome	44.1	-123.1	exact_location	0	0	NA	NA	NA	NA	1236744	dust metagenome	NA	NA	NA	NA	NA	NA	NA	NA	NA	NA	NA	NA	NA	NA	NA	NA	NA	NA	NA	NA	NA	NA	NA	NA	NA	NA	NA	NA	NA	NA	NA	NA	NA	NA	NA	NA	NA	NA	NA	NA	NA	NA	NA	NA	NA	NA	NA	NA	NA	NA	NA	NA	NA	NA	NA	NA	NA	NA	NA	NA	NA	NA	Fahimipour_2018_surfaces.sample_AF028	Fahimipour_2018_surfaces	dust [ENVO:00002008]	building [ENVO:00000073]	urban biome [ENVO:01000249]	Environment other	environmental_samples
SAMN10416781	MTclstr_v1_6528	NC_023839.1	14405	1.8583	7134	0.4952	Eukaryota_Metazoa_Ecdysozoa_Arthropoda_Hexapoda_Insecta_Pterygota_Neoptera_Paraneoptera_Psocodea_Psocoptera_Troctomorpha_Nanopsocetae_Liposcelididae_Liposcelis	Liposcelis decolor	Eukaryota;Animals;Insects	Fahimipour_2018_surfaces	mt	Food/other	Animal/insect	Booklouse - Liposcelis decolor	0	Lives in food	Food/other	Fahimipour_2018_surfaces.sample_AF028	USA	building [ENVO:00000073]	dust [ENVO:00002008]	public	Fahimipour_2018_surfaces	113121:Fahimipour, Ashkaan K	2016-08-30	NA	AF028, SAMN10416781	urban biome [ENVO:01000249]	misc	metagenome	44.1	-123.1	exact_location	0	0	NA	NA	NA	NA	1236744	dust metagenome	NA	NA	NA	NA	NA	NA	NA	NA	NA	NA	NA	NA	NA	NA	NA	NA	NA	NA	NA	NA	NA	NA	NA	NA	NA	NA	NA	NA	NA	NA	NA	NA	NA	NA	NA	NA	NA	NA	NA	NA	NA	NA	NA	NA	NA	NA	NA	NA	NA	NA	NA	NA	NA	NA	NA	NA	NA	NA	NA	NA	NA	NA	Fahimipour_2018_surfaces.sample_AF028	Fahimipour_2018_surfaces	dust [ENVO:00002008]	building [ENVO:00000073]	urban biome [ENVO:01000249]	Environment other	environmental_samples
SAMN10416781	PLclstr_v1_1329	NC_047282.1	163175	1.2793	13793	0.0845	Eukaryota_Viridiplantae_Streptophyta_Embryophyta_Tracheophyta_Spermatophyta_Magnoliopsida_eudicotyledons_Gunneridae_Pentapetalae_rosids_fabids_Fabales_Fabaceae_Caesalpinioideae_Umtiza clade_Gleditsia	Gleditsia japonica;Gleditsia microphylla;Gleditsia sinensis	Eukaryota;Plants;Land Plants	Fahimipour_2018_surfaces	pl	NA	NA	NA	NA	NA	NA	Fahimipour_2018_surfaces.sample_AF028	USA	building [ENVO:00000073]	dust [ENVO:00002008]	public	Fahimipour_2018_surfaces	113121:Fahimipour, Ashkaan K	2016-08-30	NA	AF028, SAMN10416781	urban biome [ENVO:01000249]	misc	metagenome	44.1	-123.1	exact_location	0	0	NA	NA	NA	NA	1236744	dust metagenome	NA	NA	NA	NA	NA	NA	NA	NA	NA	NA	NA	NA	NA	NA	NA	NA	NA	NA	NA	NA	NA	NA	NA	NA	NA	NA	NA	NA	NA	NA	NA	NA	NA	NA	NA	NA	NA	NA	NA	NA	NA	NA	NA	NA	NA	NA	NA	NA	NA	NA	NA	NA	NA	NA	NA	NA	NA	NA	NA	NA	NA	NA	Fahimipour_2018_surfaces.sample_AF028	Fahimipour_2018_surfaces	dust [ENVO:00002008]	building [ENVO:00000073]	urban biome [ENVO:01000249]	Environment other	environmental_samples
SAMN10416781	MTclstr_v1_4142	CM022155.1	50070	1.2442	3002	0.06	Eukaryota_Fungi_Dikarya_Ascomycota_Pezizomycotina_Dothideomycetes_Pleosporomycetidae_Pleosporales_Pleosporineae_Pleosporaceae_Alternaria_Alternaria sect. Alternaria_Alternaria alternata complex	Alternaria alternata	Eukaryota;Fungi;Ascomycetes	Fahimipour_2018_surfaces	mt	Symbiont	Plant pathogen	Fungus - Alternaria alternata 4142	1	NA	Symbiont	Fahimipour_2018_surfaces.sample_AF028	USA	building [ENVO:00000073]	dust [ENVO:00002008]	public	Fahimipour_2018_surfaces	113121:Fahimipour, Ashkaan K	2016-08-30	NA	AF028, SAMN10416781	urban biome [ENVO:01000249]	misc	metagenome	44.1	-123.1	exact_location	0	0	NA	NA	NA	NA	1236744	dust metagenome	NA	NA	NA	NA	NA	NA	NA	NA	NA	NA	NA	NA	NA	NA	NA	NA	NA	NA	NA	NA	NA	NA	NA	NA	NA	NA	NA	NA	NA	NA	NA	NA	NA	NA	NA	NA	NA	NA	NA	NA	NA	NA	NA	NA	NA	NA	NA	NA	NA	NA	NA	NA	NA	NA	NA	NA	NA	NA	NA	NA	NA	NA	Fahimipour_2018_surfaces.sample_AF028	Fahimipour_2018_surfaces	dust [ENVO:00002008]	building [ENVO:00000073]	urban biome [ENVO:01000249]	Environment other	environmental_samples
SAMN10416781	MTclstr_v1_4430	NC_011137.1	16565	1.4941	6226	0.3759	Eukaryota_Metazoa_Chordata_Craniata_Vertebrata_Euteleostomi_Mammalia_Eutheria_Euarchontoglires_Primates_Haplorrhini_Catarrhini_Hominidae_Homo	Homo sapiens;Homo heidelbergensis	Eukaryota;Animals;Mammals	Fahimipour_2018_surfaces	mt	NA	NA	NA	NA	NA	NA	Fahimipour_2018_surfaces.sample_AF028	USA	building [ENVO:00000073]	dust [ENVO:00002008]	public	Fahimipour_2018_surfaces	113121:Fahimipour, Ashkaan K	2016-08-30	NA	AF028, SAMN10416781	urban biome [ENVO:01000249]	misc	metagenome	44.1	-123.1	exact_location	0	0	NA	NA	NA	NA	1236744	dust metagenome	NA	NA	NA	NA	NA	NA	NA	NA	NA	NA	NA	NA	NA	NA	NA	NA	NA	NA	NA	NA	NA	NA	NA	NA	NA	NA	NA	NA	NA	NA	NA	NA	NA	NA	NA	NA	NA	NA	NA	NA	NA	NA	NA	NA	NA	NA	NA	NA	NA	NA	NA	NA	NA	NA	NA	NA	NA	NA	NA	NA	NA	NA	Fahimipour_2018_surfaces.sample_AF028	Fahimipour_2018_surfaces	dust [ENVO:00002008]	building [ENVO:00000073]	urban biome [ENVO:01000249]	Environment other	environmental_samples
SAMN10416781	PLclstr_v1_1894	NC_025525.1	146596	1.1715	11966	0.0816	Eukaryota_Viridiplantae_Chlorophyta_core chlorophytes_Trebouxiophyceae_Trebouxiales_Trebouxiaceae_Myrmecia	Myrmecia israeliensis	Eukaryota;Plants;Green Algae	Fahimipour_2018_surfaces	pl	Free-living	Green algae	Myrmecia israeliensis	0	NA	Green algae	Fahimipour_2018_surfaces.sample_AF028	USA	building [ENVO:00000073]	dust [ENVO:00002008]	public	Fahimipour_2018_surfaces	113121:Fahimipour, Ashkaan K	2016-08-30	NA	AF028, SAMN10416781	urban biome [ENVO:01000249]	misc	metagenome	44.1	-123.1	exact_location	0	0	NA	NA	NA	NA	1236744	dust metagenome	NA	NA	NA	NA	NA	NA	NA	NA	NA	NA	NA	NA	NA	NA	NA	NA	NA	NA	NA	NA	NA	NA	NA	NA	NA	NA	NA	NA	NA	NA	NA	NA	NA	NA	NA	NA	NA	NA	NA	NA	NA	NA	NA	NA	NA	NA	NA	NA	NA	NA	NA	NA	NA	NA	NA	NA	NA	NA	NA	NA	NA	NA	Fahimipour_2018_surfaces.sample_AF028	Fahimipour_2018_surfaces	dust [ENVO:00002008]	building [ENVO:00000073]	urban biome [ENVO:01000249]	Environment other	environmental_samples
SAMN10416781	PLclstr_v1_1053	NC_045884.1	121399	1.1497	8112	0.0668	Eukaryota_Viridiplantae_Streptophyta_Embryophyta_Tracheophyta_Spermatophyta_Pinopsida_Pinidae_Pinales_Pinaceae_Abies	Abies koreana;Abies concolor;Abies religiosa;Abies sibirica;Abies balsamea;Abies beshanzuensis;Abies fargesii;Abies kawakamii;Abies yuanbaoshanensis;Abies fanjingshanensis;Abies alba;Abies chensiensis	Eukaryota;Plants;Land Plants	Fahimipour_2018_surfaces	pl	Food/construction material	Plant	Fir	0	NA	Other	Fahimipour_2018_surfaces.sample_AF028	USA	building [ENVO:00000073]	dust [ENVO:00002008]	public	Fahimipour_2018_surfaces	113121:Fahimipour, Ashkaan K	2016-08-30	NA	AF028, SAMN10416781	urban biome [ENVO:01000249]	misc	metagenome	44.1	-123.1	exact_location	0	0	NA	NA	NA	NA	1236744	dust metagenome	NA	NA	NA	NA	NA	NA	NA	NA	NA	NA	NA	NA	NA	NA	NA	NA	NA	NA	NA	NA	NA	NA	NA	NA	NA	NA	NA	NA	NA	NA	NA	NA	NA	NA	NA	NA	NA	NA	NA	NA	NA	NA	NA	NA	NA	NA	NA	NA	NA	NA	NA	NA	NA	NA	NA	NA	NA	NA	NA	NA	NA	NA	Fahimipour_2018_surfaces.sample_AF028	Fahimipour_2018_surfaces	dust [ENVO:00002008]	building [ENVO:00000073]	urban biome [ENVO:01000249]	Environment other	environmental_samples
SAMN10416781	MTclstr_v1_9560	NC_050879.1	35706	1.6671	3521	0.0986	Eukaryota_Fungi_Dikarya_Ascomycota_Pezizomycotina_Dothideomycetes_Dothideomycetidae_Cladosporiales_Cladosporiaceae_Cladosporium	Cladosporium sphaerospermum	Eukaryota;Fungi;Ascomycetes	Fahimipour_2018_surfaces	mt	Symbiont	Commensal	Fungus - radiotrophic Cladosporium sphaerospermum	0	NA	Symbiont	Fahimipour_2018_surfaces.sample_AF028	USA	building [ENVO:00000073]	dust [ENVO:00002008]	public	Fahimipour_2018_surfaces	113121:Fahimipour, Ashkaan K	2016-08-30	NA	AF028, SAMN10416781	urban biome [ENVO:01000249]	misc	metagenome	44.1	-123.1	exact_location	0	0	NA	NA	NA	NA	1236744	dust metagenome	NA	NA	NA	NA	NA	NA	NA	NA	NA	NA	NA	NA	NA	NA	NA	NA	NA	NA	NA	NA	NA	NA	NA	NA	NA	NA	NA	NA	NA	NA	NA	NA	NA	NA	NA	NA	NA	NA	NA	NA	NA	NA	NA	NA	NA	NA	NA	NA	NA	NA	NA	NA	NA	NA	NA	NA	NA	NA	NA	NA	NA	NA	Fahimipour_2018_surfaces.sample_AF028	Fahimipour_2018_surfaces	dust [ENVO:00002008]	building [ENVO:00000073]	urban biome [ENVO:01000249]	Environment other	environmental_samples
SAMN10416782	PLclstr_v1_1669	NC_042703.1	133798	1.5937	11944	0.0893	Eukaryota_Viridiplantae_Streptophyta_Embryophyta_Tracheophyta_Spermatophyta_Magnoliopsida_Liliopsida_Poales_Poaceae_BOP clade_Pooideae_Poodae_Poeae_Poeae Chloroplast Group 2 (Poeae type)_Loliinae_Castellia	Castellia tuberculosa;Festuca ovina	Eukaryota;Plants;Land Plants	Fahimipour_2018_surfaces	pl	Animal food	Plant	Sheep fescue	0	Na	Other	Fahimipour_2018_surfaces.sample_AF029	USA	building [ENVO:00000073]	dust [ENVO:00002008]	public	Fahimipour_2018_surfaces	113121:Fahimipour, Ashkaan K	2016-08-30	NA	AF029, SAMN10416782	urban biome [ENVO:01000249]	misc	metagenome	44.1	-123	exact_location	0	0	NA	NA	NA	NA	1236744	dust metagenome	NA	NA	NA	NA	NA	NA	NA	NA	NA	NA	NA	NA	NA	NA	NA	NA	NA	NA	NA	NA	NA	NA	NA	NA	NA	NA	NA	NA	NA	NA	NA	NA	NA	NA	NA	NA	NA	NA	NA	NA	NA	NA	NA	NA	NA	NA	NA	NA	NA	NA	NA	NA	NA	NA	NA	NA	NA	NA	NA	NA	NA	NA	Fahimipour_2018_surfaces.sample_AF029	Fahimipour_2018_surfaces	dust [ENVO:00002008]	building [ENVO:00000073]	urban biome [ENVO:01000249]	Environment other	environmental_samples
SAMN10416782	MTclstr_v1_1652	NC_022714.1	443419	2.006	31937	0.072	Eukaryota_Viridiplantae_Streptophyta_Embryophyta_Tracheophyta_Spermatophyta_Magnoliopsida_Liliopsida_Poales_Poaceae_BOP clade_Pooideae_Triticodae_Triticeae_Triticinae_Triticum	Triticum aestivum;Triticum timopheevii;Aegilops speltoides	Eukaryota;Plants;Land Plants	Fahimipour_2018_surfaces	mt	Food	Plant	Wheat	0	NA	Cereals	Fahimipour_2018_surfaces.sample_AF029	USA	building [ENVO:00000073]	dust [ENVO:00002008]	public	Fahimipour_2018_surfaces	113121:Fahimipour, Ashkaan K	2016-08-30	NA	AF029, SAMN10416782	urban biome [ENVO:01000249]	misc	metagenome	44.1	-123	exact_location	0	0	NA	NA	NA	NA	1236744	dust metagenome	NA	NA	NA	NA	NA	NA	NA	NA	NA	NA	NA	NA	NA	NA	NA	NA	NA	NA	NA	NA	NA	NA	NA	NA	NA	NA	NA	NA	NA	NA	NA	NA	NA	NA	NA	NA	NA	NA	NA	NA	NA	NA	NA	NA	NA	NA	NA	NA	NA	NA	NA	NA	NA	NA	NA	NA	NA	NA	NA	NA	NA	NA	Fahimipour_2018_surfaces.sample_AF029	Fahimipour_2018_surfaces	dust [ENVO:00002008]	building [ENVO:00000073]	urban biome [ENVO:01000249]	Environment other	environmental_samples
SAMN10416782	MTclstr_v1_4430	NC_011137.1	16565	3.6404	15398	0.9296	Eukaryota_Metazoa_Chordata_Craniata_Vertebrata_Euteleostomi_Mammalia_Eutheria_Euarchontoglires_Primates_Haplorrhini_Catarrhini_Hominidae_Homo	Homo sapiens;Homo heidelbergensis	Eukaryota;Animals;Mammals	Fahimipour_2018_surfaces	mt	NA	NA	NA	NA	NA	NA	Fahimipour_2018_surfaces.sample_AF029	USA	building [ENVO:00000073]	dust [ENVO:00002008]	public	Fahimipour_2018_surfaces	113121:Fahimipour, Ashkaan K	2016-08-30	NA	AF029, SAMN10416782	urban biome [ENVO:01000249]	misc	metagenome	44.1	-123	exact_location	0	0	NA	NA	NA	NA	1236744	dust metagenome	NA	NA	NA	NA	NA	NA	NA	NA	NA	NA	NA	NA	NA	NA	NA	NA	NA	NA	NA	NA	NA	NA	NA	NA	NA	NA	NA	NA	NA	NA	NA	NA	NA	NA	NA	NA	NA	NA	NA	NA	NA	NA	NA	NA	NA	NA	NA	NA	NA	NA	NA	NA	NA	NA	NA	NA	NA	NA	NA	NA	NA	NA	Fahimipour_2018_surfaces.sample_AF029	Fahimipour_2018_surfaces	dust [ENVO:00002008]	building [ENVO:00000073]	urban biome [ENVO:01000249]	Environment other	environmental_samples
SAMN10416782	MTclstr_v1_3873	NC_001566.1	16343	15.2978	15715	0.9616	Eukaryota_Metazoa_Ecdysozoa_Arthropoda_Hexapoda_Insecta_Pterygota_Neoptera_Holometabola_Hymenoptera_Apocrita_Aculeata_Apoidea_Apidae_Apis	Apis mellifera	Eukaryota;Animals;Insects	Fahimipour_2018_surfaces	mt	Food	Animal/insect	Bee/honey	0	NA	Insect	Fahimipour_2018_surfaces.sample_AF029	USA	building [ENVO:00000073]	dust [ENVO:00002008]	public	Fahimipour_2018_surfaces	113121:Fahimipour, Ashkaan K	2016-08-30	NA	AF029, SAMN10416782	urban biome [ENVO:01000249]	misc	metagenome	44.1	-123	exact_location	0	0	NA	NA	NA	NA	1236744	dust metagenome	NA	NA	NA	NA	NA	NA	NA	NA	NA	NA	NA	NA	NA	NA	NA	NA	NA	NA	NA	NA	NA	NA	NA	NA	NA	NA	NA	NA	NA	NA	NA	NA	NA	NA	NA	NA	NA	NA	NA	NA	NA	NA	NA	NA	NA	NA	NA	NA	NA	NA	NA	NA	NA	NA	NA	NA	NA	NA	NA	NA	NA	NA	Fahimipour_2018_surfaces.sample_AF029	Fahimipour_2018_surfaces	dust [ENVO:00002008]	building [ENVO:00000073]	urban biome [ENVO:01000249]	Environment other	environmental_samples
SAMN10416782	MTclstr_v1_6528	NC_023839.1	14405	1.4287	2258	0.1568	Eukaryota_Metazoa_Ecdysozoa_Arthropoda_Hexapoda_Insecta_Pterygota_Neoptera_Paraneoptera_Psocodea_Psocoptera_Troctomorpha_Nanopsocetae_Liposcelididae_Liposcelis	Liposcelis decolor	Eukaryota;Animals;Insects	Fahimipour_2018_surfaces	mt	Food/other	Animal/insect	Booklouse - Liposcelis decolor	0	Lives in food	Food/other	Fahimipour_2018_surfaces.sample_AF029	USA	building [ENVO:00000073]	dust [ENVO:00002008]	public	Fahimipour_2018_surfaces	113121:Fahimipour, Ashkaan K	2016-08-30	NA	AF029, SAMN10416782	urban biome [ENVO:01000249]	misc	metagenome	44.1	-123	exact_location	0	0	NA	NA	NA	NA	1236744	dust metagenome	NA	NA	NA	NA	NA	NA	NA	NA	NA	NA	NA	NA	NA	NA	NA	NA	NA	NA	NA	NA	NA	NA	NA	NA	NA	NA	NA	NA	NA	NA	NA	NA	NA	NA	NA	NA	NA	NA	NA	NA	NA	NA	NA	NA	NA	NA	NA	NA	NA	NA	NA	NA	NA	NA	NA	NA	NA	NA	NA	NA	NA	NA	Fahimipour_2018_surfaces.sample_AF029	Fahimipour_2018_surfaces	dust [ENVO:00002008]	building [ENVO:00000073]	urban biome [ENVO:01000249]	Environment other	environmental_samples
SAMN10416782	MTclstr_v1_4273	NC_009686.1	16757	1.0719	2462	0.1469	Eukaryota_Metazoa_Chordata_Craniata_Vertebrata_Euteleostomi_Mammalia_Eutheria_Laurasiatheria_Carnivora_Caniformia_Canidae_Canis	Canis lupaster;Canis lupus	Eukaryota;Animals;Mammals	Fahimipour_2018_surfaces	mt	Food	Animal/mammal	Dog	1	Pet	Other	Fahimipour_2018_surfaces.sample_AF029	USA	building [ENVO:00000073]	dust [ENVO:00002008]	public	Fahimipour_2018_surfaces	113121:Fahimipour, Ashkaan K	2016-08-30	NA	AF029, SAMN10416782	urban biome [ENVO:01000249]	misc	metagenome	44.1	-123	exact_location	0	0	NA	NA	NA	NA	1236744	dust metagenome	NA	NA	NA	NA	NA	NA	NA	NA	NA	NA	NA	NA	NA	NA	NA	NA	NA	NA	NA	NA	NA	NA	NA	NA	NA	NA	NA	NA	NA	NA	NA	NA	NA	NA	NA	NA	NA	NA	NA	NA	NA	NA	NA	NA	NA	NA	NA	NA	NA	NA	NA	NA	NA	NA	NA	NA	NA	NA	NA	NA	NA	NA	Fahimipour_2018_surfaces.sample_AF029	Fahimipour_2018_surfaces	dust [ENVO:00002008]	building [ENVO:00000073]	urban biome [ENVO:01000249]	Environment other	environmental_samples
SAMN10416782	PLclstr_v1_1055	NC_016064.1	122513	1.3208	6792	0.0554	Eukaryota_Viridiplantae_Streptophyta_Embryophyta_Tracheophyta_Spermatophyta_Pinopsida_Pinidae_Pinales_Pinaceae_Pseudotsuga	Pseudotsuga sinensis	Eukaryota;Plants;Land Plants	Fahimipour_2018_surfaces	pl	Ornamental plant	Plant	Chinese Douglas-fir	0	NA	Ornamental plant	Fahimipour_2018_surfaces.sample_AF029	USA	building [ENVO:00000073]	dust [ENVO:00002008]	public	Fahimipour_2018_surfaces	113121:Fahimipour, Ashkaan K	2016-08-30	NA	AF029, SAMN10416782	urban biome [ENVO:01000249]	misc	metagenome	44.1	-123	exact_location	0	0	NA	NA	NA	NA	1236744	dust metagenome	NA	NA	NA	NA	NA	NA	NA	NA	NA	NA	NA	NA	NA	NA	NA	NA	NA	NA	NA	NA	NA	NA	NA	NA	NA	NA	NA	NA	NA	NA	NA	NA	NA	NA	NA	NA	NA	NA	NA	NA	NA	NA	NA	NA	NA	NA	NA	NA	NA	NA	NA	NA	NA	NA	NA	NA	NA	NA	NA	NA	NA	NA	Fahimipour_2018_surfaces.sample_AF029	Fahimipour_2018_surfaces	dust [ENVO:00002008]	building [ENVO:00000073]	urban biome [ENVO:01000249]	Environment other	environmental_samples
SAMN10416782	MTclstr_v1_4022	NC_039455.1	38720	1.3473	1981	0.0512	Eukaryota_Fungi_Dikarya_Basidiomycota_Ustilaginomycotina_Malasseziomycetes_Malasseziales_Malasseziaceae_Malassezia	Malassezia restricta	Eukaryota;Fungi;Basidiomycetes	Fahimipour_2018_surfaces	mt	Symbiont	Commensal	Yeast - Malassezia restricta	1	NA	Symbiont	Fahimipour_2018_surfaces.sample_AF029	USA	building [ENVO:00000073]	dust [ENVO:00002008]	public	Fahimipour_2018_surfaces	113121:Fahimipour, Ashkaan K	2016-08-30	NA	AF029, SAMN10416782	urban biome [ENVO:01000249]	misc	metagenome	44.1	-123	exact_location	0	0	NA	NA	NA	NA	1236744	dust metagenome	NA	NA	NA	NA	NA	NA	NA	NA	NA	NA	NA	NA	NA	NA	NA	NA	NA	NA	NA	NA	NA	NA	NA	NA	NA	NA	NA	NA	NA	NA	NA	NA	NA	NA	NA	NA	NA	NA	NA	NA	NA	NA	NA	NA	NA	NA	NA	NA	NA	NA	NA	NA	NA	NA	NA	NA	NA	NA	NA	NA	NA	NA	Fahimipour_2018_surfaces.sample_AF029	Fahimipour_2018_surfaces	dust [ENVO:00002008]	building [ENVO:00000073]	urban biome [ENVO:01000249]	Environment other	environmental_samples
SAMN10416782	PLclstr_v1_1641	NC_009950.1	135282	1.4786	29265	0.2163	Eukaryota_Viridiplantae_Streptophyta_Embryophyta_Tracheophyta_Spermatophyta_Magnoliopsida_Liliopsida_Poales_Poaceae_BOP clade_Pooideae_Poodae_Poeae_Poeae Chloroplast Group 2 (Poeae type)_Loliinae_Lolium	Lolium perenne;Lolium arundinaceum;Festuca pratensis;Lolium multiflorum	Eukaryota;Plants;Land Plants	Fahimipour_2018_surfaces	pl	Animal food	Plant	Ryegrass	0	NA	Greens/ornamental plants	Fahimipour_2018_surfaces.sample_AF029	USA	building [ENVO:00000073]	dust [ENVO:00002008]	public	Fahimipour_2018_surfaces	113121:Fahimipour, Ashkaan K	2016-08-30	NA	AF029, SAMN10416782	urban biome [ENVO:01000249]	misc	metagenome	44.1	-123	exact_location	0	0	NA	NA	NA	NA	1236744	dust metagenome	NA	NA	NA	NA	NA	NA	NA	NA	NA	NA	NA	NA	NA	NA	NA	NA	NA	NA	NA	NA	NA	NA	NA	NA	NA	NA	NA	NA	NA	NA	NA	NA	NA	NA	NA	NA	NA	NA	NA	NA	NA	NA	NA	NA	NA	NA	NA	NA	NA	NA	NA	NA	NA	NA	NA	NA	NA	NA	NA	NA	NA	NA	Fahimipour_2018_surfaces.sample_AF029	Fahimipour_2018_surfaces	dust [ENVO:00002008]	building [ENVO:00000073]	urban biome [ENVO:01000249]	Environment other	environmental_samples
SAMN10416782	PLclstr_v1_1660	NC_036973.1	135653	2.0245	54340	0.4006	Eukaryota_Viridiplantae_Streptophyta_Embryophyta_Tracheophyta_Spermatophyta_Magnoliopsida_Liliopsida_Poales_Poaceae_BOP clade_Pooideae_Poodae_Poeae_Poeae Chloroplast Group 2 (Poeae type)_Poinae_Poa	Poa annua	Eukaryota;Plants;Land Plants	Fahimipour_2018_surfaces	pl	Animal food	Plant	Annual meadow grass	0	NA	Greens	Fahimipour_2018_surfaces.sample_AF029	USA	building [ENVO:00000073]	dust [ENVO:00002008]	public	Fahimipour_2018_surfaces	113121:Fahimipour, Ashkaan K	2016-08-30	NA	AF029, SAMN10416782	urban biome [ENVO:01000249]	misc	metagenome	44.1	-123	exact_location	0	0	NA	NA	NA	NA	1236744	dust metagenome	NA	NA	NA	NA	NA	NA	NA	NA	NA	NA	NA	NA	NA	NA	NA	NA	NA	NA	NA	NA	NA	NA	NA	NA	NA	NA	NA	NA	NA	NA	NA	NA	NA	NA	NA	NA	NA	NA	NA	NA	NA	NA	NA	NA	NA	NA	NA	NA	NA	NA	NA	NA	NA	NA	NA	NA	NA	NA	NA	NA	NA	NA	Fahimipour_2018_surfaces.sample_AF029	Fahimipour_2018_surfaces	dust [ENVO:00002008]	building [ENVO:00000073]	urban biome [ENVO:01000249]	Environment other	environmental_samples
SAMN10416782	MTclstr_v1_3857	NC_001700.1	17009	1.1126	1341	0.0788	Eukaryota_Metazoa_Chordata_Craniata_Vertebrata_Euteleostomi_Mammalia_Eutheria_Laurasiatheria_Carnivora_Feliformia_Felidae_Felinae_Felis	Felis margarita;Felis catus;Felis silvestris	Eukaryota;Animals;Mammals	Fahimipour_2018_surfaces	mt	NA	NA	NA	NA	NA	NA	Fahimipour_2018_surfaces.sample_AF029	USA	building [ENVO:00000073]	dust [ENVO:00002008]	public	Fahimipour_2018_surfaces	113121:Fahimipour, Ashkaan K	2016-08-30	NA	AF029, SAMN10416782	urban biome [ENVO:01000249]	misc	metagenome	44.1	-123	exact_location	0	0	NA	NA	NA	NA	1236744	dust metagenome	NA	NA	NA	NA	NA	NA	NA	NA	NA	NA	NA	NA	NA	NA	NA	NA	NA	NA	NA	NA	NA	NA	NA	NA	NA	NA	NA	NA	NA	NA	NA	NA	NA	NA	NA	NA	NA	NA	NA	NA	NA	NA	NA	NA	NA	NA	NA	NA	NA	NA	NA	NA	NA	NA	NA	NA	NA	NA	NA	NA	NA	NA	Fahimipour_2018_surfaces.sample_AF029	Fahimipour_2018_surfaces	dust [ENVO:00002008]	building [ENVO:00000073]	urban biome [ENVO:01000249]	Environment other	environmental_samples
SAMN10416783	MTclstr_v1_4430	NC_011137.1	16565	3.319	14520	0.8765	Eukaryota_Metazoa_Chordata_Craniata_Vertebrata_Euteleostomi_Mammalia_Eutheria_Euarchontoglires_Primates_Haplorrhini_Catarrhini_Hominidae_Homo	Homo sapiens;Homo heidelbergensis	Eukaryota;Animals;Mammals	Fahimipour_2018_surfaces	mt	NA	NA	NA	NA	NA	NA	Fahimipour_2018_surfaces.sample_AF030	USA	building [ENVO:00000073]	dust [ENVO:00002008]	public	Fahimipour_2018_surfaces	113121:Fahimipour, Ashkaan K	2016-08-30	NA	AF030, SAMN10416783	urban biome [ENVO:01000249]	misc	metagenome	44.6	-123.3	exact_location	0	0	NA	NA	NA	NA	1236744	dust metagenome	NA	NA	NA	NA	NA	NA	NA	NA	NA	NA	NA	NA	NA	NA	NA	NA	NA	NA	NA	NA	NA	NA	NA	NA	NA	NA	NA	NA	NA	NA	NA	NA	NA	NA	NA	NA	NA	NA	NA	NA	NA	NA	NA	NA	NA	NA	NA	NA	NA	NA	NA	NA	NA	NA	NA	NA	NA	NA	NA	NA	NA	NA	Fahimipour_2018_surfaces.sample_AF030	Fahimipour_2018_surfaces	dust [ENVO:00002008]	building [ENVO:00000073]	urban biome [ENVO:01000249]	Environment other	environmental_samples
SAMN10416783	PLclstr_v1_269	NC_030630.1	120859	1.4665	8615	0.0713	Eukaryota_Viridiplantae_Streptophyta_Embryophyta_Tracheophyta_Spermatophyta_Pinopsida_Pinidae_Pinales_Pinaceae_Tsuga	Tsuga sieboldii;Tsuga chinensis;Tsuga diversifolia	Eukaryota;Plants;Land Plants	Fahimipour_2018_surfaces	pl	Other	Plant	Hemlock	0	NA	Other	Fahimipour_2018_surfaces.sample_AF030	USA	building [ENVO:00000073]	dust [ENVO:00002008]	public	Fahimipour_2018_surfaces	113121:Fahimipour, Ashkaan K	2016-08-30	NA	AF030, SAMN10416783	urban biome [ENVO:01000249]	misc	metagenome	44.6	-123.3	exact_location	0	0	NA	NA	NA	NA	1236744	dust metagenome	NA	NA	NA	NA	NA	NA	NA	NA	NA	NA	NA	NA	NA	NA	NA	NA	NA	NA	NA	NA	NA	NA	NA	NA	NA	NA	NA	NA	NA	NA	NA	NA	NA	NA	NA	NA	NA	NA	NA	NA	NA	NA	NA	NA	NA	NA	NA	NA	NA	NA	NA	NA	NA	NA	NA	NA	NA	NA	NA	NA	NA	NA	Fahimipour_2018_surfaces.sample_AF030	Fahimipour_2018_surfaces	dust [ENVO:00002008]	building [ENVO:00000073]	urban biome [ENVO:01000249]	Environment other	environmental_samples
SAMN10416783	PLclstr_v1_1055	NC_016064.1	122513	1.3772	15290	0.1248	Eukaryota_Viridiplantae_Streptophyta_Embryophyta_Tracheophyta_Spermatophyta_Pinopsida_Pinidae_Pinales_Pinaceae_Pseudotsuga	Pseudotsuga sinensis	Eukaryota;Plants;Land Plants	Fahimipour_2018_surfaces	pl	Ornamental plant	Plant	Chinese Douglas-fir	0	NA	Ornamental plant	Fahimipour_2018_surfaces.sample_AF030	USA	building [ENVO:00000073]	dust [ENVO:00002008]	public	Fahimipour_2018_surfaces	113121:Fahimipour, Ashkaan K	2016-08-30	NA	AF030, SAMN10416783	urban biome [ENVO:01000249]	misc	metagenome	44.6	-123.3	exact_location	0	0	NA	NA	NA	NA	1236744	dust metagenome	NA	NA	NA	NA	NA	NA	NA	NA	NA	NA	NA	NA	NA	NA	NA	NA	NA	NA	NA	NA	NA	NA	NA	NA	NA	NA	NA	NA	NA	NA	NA	NA	NA	NA	NA	NA	NA	NA	NA	NA	NA	NA	NA	NA	NA	NA	NA	NA	NA	NA	NA	NA	NA	NA	NA	NA	NA	NA	NA	NA	NA	NA	Fahimipour_2018_surfaces.sample_AF030	Fahimipour_2018_surfaces	dust [ENVO:00002008]	building [ENVO:00000073]	urban biome [ENVO:01000249]	Environment other	environmental_samples
SAMN10416783	MTclstr_v1_4949	NC_007780.1	18844	1.6763	4795	0.2545	Eukaryota_Fungi_Dikarya_Ascomycota_Saccharomycotina_Saccharomycetes_Saccharomycetales_Saccharomycodaceae_Hanseniaspora	Hanseniaspora uvarum	Eukaryota;Fungi;Ascomycetes	Fahimipour_2018_surfaces	mt	Symbiont/food	Commensal	Yeast - Hanseniaspora uvarum	0	Wine production	Symbiont/fermented food	Fahimipour_2018_surfaces.sample_AF030	USA	building [ENVO:00000073]	dust [ENVO:00002008]	public	Fahimipour_2018_surfaces	113121:Fahimipour, Ashkaan K	2016-08-30	NA	AF030, SAMN10416783	urban biome [ENVO:01000249]	misc	metagenome	44.6	-123.3	exact_location	0	0	NA	NA	NA	NA	1236744	dust metagenome	NA	NA	NA	NA	NA	NA	NA	NA	NA	NA	NA	NA	NA	NA	NA	NA	NA	NA	NA	NA	NA	NA	NA	NA	NA	NA	NA	NA	NA	NA	NA	NA	NA	NA	NA	NA	NA	NA	NA	NA	NA	NA	NA	NA	NA	NA	NA	NA	NA	NA	NA	NA	NA	NA	NA	NA	NA	NA	NA	NA	NA	NA	Fahimipour_2018_surfaces.sample_AF030	Fahimipour_2018_surfaces	dust [ENVO:00002008]	building [ENVO:00000073]	urban biome [ENVO:01000249]	Environment other	environmental_samples
SAMN10416784	PLclstr_v1_1055	NC_016064.1	122513	1.1328	7897	0.0645	Eukaryota_Viridiplantae_Streptophyta_Embryophyta_Tracheophyta_Spermatophyta_Pinopsida_Pinidae_Pinales_Pinaceae_Pseudotsuga	Pseudotsuga sinensis	Eukaryota;Plants;Land Plants	Fahimipour_2018_surfaces	pl	Ornamental plant	Plant	Chinese Douglas-fir	0	NA	Ornamental plant	Fahimipour_2018_surfaces.sample_AF031	USA	building [ENVO:00000073]	dust [ENVO:00002008]	public	Fahimipour_2018_surfaces	113121:Fahimipour, Ashkaan K	2016-08-30	NA	AF031, SAMN10416784	urban biome [ENVO:01000249]	misc	metagenome	44.6	-123.3	exact_location	0	0	NA	NA	NA	NA	1236744	dust metagenome	NA	NA	NA	NA	NA	NA	NA	NA	NA	NA	NA	NA	NA	NA	NA	NA	NA	NA	NA	NA	NA	NA	NA	NA	NA	NA	NA	NA	NA	NA	NA	NA	NA	NA	NA	NA	NA	NA	NA	NA	NA	NA	NA	NA	NA	NA	NA	NA	NA	NA	NA	NA	NA	NA	NA	NA	NA	NA	NA	NA	NA	NA	Fahimipour_2018_surfaces.sample_AF031	Fahimipour_2018_surfaces	dust [ENVO:00002008]	building [ENVO:00000073]	urban biome [ENVO:01000249]	Environment other	environmental_samples
SAMN10416784	PLclstr_v1_1659	NC_050417.1	136682	1.6819	19229	0.1407	Eukaryota_Viridiplantae_Streptophyta_Embryophyta_Tracheophyta_Spermatophyta_Magnoliopsida_Liliopsida_Poales_Poaceae_BOP clade_Pooideae_Poodae_Poeae_Poeae Chloroplast Group 1 (Aveneae type)_Agrostidinae_Calamagrostis	Gastridium ventricosum;Ammophila breviligulata;Calamagrostis pickeringii;Agrostis stolonifera;Phalaris arundinacea;Triplachne nitens;Polypogon fugax;Dichelachne crinita;Torreyochloa pallida;Agrostis gigantea	Eukaryota;Plants;Land Plants	Fahimipour_2018_surfaces	pl	Animal food	Plant	Nit-grass/American beachgrass/Pickering's reed grass	0	NA	Other	Fahimipour_2018_surfaces.sample_AF031	USA	building [ENVO:00000073]	dust [ENVO:00002008]	public	Fahimipour_2018_surfaces	113121:Fahimipour, Ashkaan K	2016-08-30	NA	AF031, SAMN10416784	urban biome [ENVO:01000249]	misc	metagenome	44.6	-123.3	exact_location	0	0	NA	NA	NA	NA	1236744	dust metagenome	NA	NA	NA	NA	NA	NA	NA	NA	NA	NA	NA	NA	NA	NA	NA	NA	NA	NA	NA	NA	NA	NA	NA	NA	NA	NA	NA	NA	NA	NA	NA	NA	NA	NA	NA	NA	NA	NA	NA	NA	NA	NA	NA	NA	NA	NA	NA	NA	NA	NA	NA	NA	NA	NA	NA	NA	NA	NA	NA	NA	NA	NA	Fahimipour_2018_surfaces.sample_AF031	Fahimipour_2018_surfaces	dust [ENVO:00002008]	building [ENVO:00000073]	urban biome [ENVO:01000249]	Environment other	environmental_samples
SAMN10416784	PLclstr_v1_1669	NC_042703.1	133798	1.6035	10102	0.0755	Eukaryota_Viridiplantae_Streptophyta_Embryophyta_Tracheophyta_Spermatophyta_Magnoliopsida_Liliopsida_Poales_Poaceae_BOP clade_Pooideae_Poodae_Poeae_Poeae Chloroplast Group 2 (Poeae type)_Loliinae_Castellia	Castellia tuberculosa;Festuca ovina	Eukaryota;Plants;Land Plants	Fahimipour_2018_surfaces	pl	Animal food	Plant	Sheep fescue	0	Na	Other	Fahimipour_2018_surfaces.sample_AF031	USA	building [ENVO:00000073]	dust [ENVO:00002008]	public	Fahimipour_2018_surfaces	113121:Fahimipour, Ashkaan K	2016-08-30	NA	AF031, SAMN10416784	urban biome [ENVO:01000249]	misc	metagenome	44.6	-123.3	exact_location	0	0	NA	NA	NA	NA	1236744	dust metagenome	NA	NA	NA	NA	NA	NA	NA	NA	NA	NA	NA	NA	NA	NA	NA	NA	NA	NA	NA	NA	NA	NA	NA	NA	NA	NA	NA	NA	NA	NA	NA	NA	NA	NA	NA	NA	NA	NA	NA	NA	NA	NA	NA	NA	NA	NA	NA	NA	NA	NA	NA	NA	NA	NA	NA	NA	NA	NA	NA	NA	NA	NA	Fahimipour_2018_surfaces.sample_AF031	Fahimipour_2018_surfaces	dust [ENVO:00002008]	building [ENVO:00000073]	urban biome [ENVO:01000249]	Environment other	environmental_samples
SAMN10416784	MTclstr_v1_9560	NC_050879.1	35706	1.7564	3334	0.0934	Eukaryota_Fungi_Dikarya_Ascomycota_Pezizomycotina_Dothideomycetes_Dothideomycetidae_Cladosporiales_Cladosporiaceae_Cladosporium	Cladosporium sphaerospermum	Eukaryota;Fungi;Ascomycetes	Fahimipour_2018_surfaces	mt	Symbiont	Commensal	Fungus - radiotrophic Cladosporium sphaerospermum	0	NA	Symbiont	Fahimipour_2018_surfaces.sample_AF031	USA	building [ENVO:00000073]	dust [ENVO:00002008]	public	Fahimipour_2018_surfaces	113121:Fahimipour, Ashkaan K	2016-08-30	NA	AF031, SAMN10416784	urban biome [ENVO:01000249]	misc	metagenome	44.6	-123.3	exact_location	0	0	NA	NA	NA	NA	1236744	dust metagenome	NA	NA	NA	NA	NA	NA	NA	NA	NA	NA	NA	NA	NA	NA	NA	NA	NA	NA	NA	NA	NA	NA	NA	NA	NA	NA	NA	NA	NA	NA	NA	NA	NA	NA	NA	NA	NA	NA	NA	NA	NA	NA	NA	NA	NA	NA	NA	NA	NA	NA	NA	NA	NA	NA	NA	NA	NA	NA	NA	NA	NA	NA	Fahimipour_2018_surfaces.sample_AF031	Fahimipour_2018_surfaces	dust [ENVO:00002008]	building [ENVO:00000073]	urban biome [ENVO:01000249]	Environment other	environmental_samples
SAMN10416784	MTclstr_v1_5362	NC_012218.1	14203	1.4212	1771	0.1247	Eukaryota_Metazoa_Ecdysozoa_Arthropoda_Chelicerata_Arachnida_Acari_Acariformes_Sarcoptiformes_Astigmata_Psoroptidia_Analgoidea_Pyroglyphidae_Dermatophagoidinae_Dermatophagoides	Dermatophagoides pteronyssinus	Eukaryota;Animals;Other Animals	Fahimipour_2018_surfaces	mt	Free-living/symbiont	Commensal/free-living	House dust mites - Dermatophagoides pteronyssinus	1	NA	Free-living/symbiont	Fahimipour_2018_surfaces.sample_AF031	USA	building [ENVO:00000073]	dust [ENVO:00002008]	public	Fahimipour_2018_surfaces	113121:Fahimipour, Ashkaan K	2016-08-30	NA	AF031, SAMN10416784	urban biome [ENVO:01000249]	misc	metagenome	44.6	-123.3	exact_location	0	0	NA	NA	NA	NA	1236744	dust metagenome	NA	NA	NA	NA	NA	NA	NA	NA	NA	NA	NA	NA	NA	NA	NA	NA	NA	NA	NA	NA	NA	NA	NA	NA	NA	NA	NA	NA	NA	NA	NA	NA	NA	NA	NA	NA	NA	NA	NA	NA	NA	NA	NA	NA	NA	NA	NA	NA	NA	NA	NA	NA	NA	NA	NA	NA	NA	NA	NA	NA	NA	NA	Fahimipour_2018_surfaces.sample_AF031	Fahimipour_2018_surfaces	dust [ENVO:00002008]	building [ENVO:00000073]	urban biome [ENVO:01000249]	Environment other	environmental_samples
SAMN10416784	MTclstr_v1_4430	NC_011137.1	16565	1.9191	10489	0.6332	Eukaryota_Metazoa_Chordata_Craniata_Vertebrata_Euteleostomi_Mammalia_Eutheria_Euarchontoglires_Primates_Haplorrhini_Catarrhini_Hominidae_Homo	Homo sapiens;Homo heidelbergensis	Eukaryota;Animals;Mammals	Fahimipour_2018_surfaces	mt	NA	NA	NA	NA	NA	NA	Fahimipour_2018_surfaces.sample_AF031	USA	building [ENVO:00000073]	dust [ENVO:00002008]	public	Fahimipour_2018_surfaces	113121:Fahimipour, Ashkaan K	2016-08-30	NA	AF031, SAMN10416784	urban biome [ENVO:01000249]	misc	metagenome	44.6	-123.3	exact_location	0	0	NA	NA	NA	NA	1236744	dust metagenome	NA	NA	NA	NA	NA	NA	NA	NA	NA	NA	NA	NA	NA	NA	NA	NA	NA	NA	NA	NA	NA	NA	NA	NA	NA	NA	NA	NA	NA	NA	NA	NA	NA	NA	NA	NA	NA	NA	NA	NA	NA	NA	NA	NA	NA	NA	NA	NA	NA	NA	NA	NA	NA	NA	NA	NA	NA	NA	NA	NA	NA	NA	Fahimipour_2018_surfaces.sample_AF031	Fahimipour_2018_surfaces	dust [ENVO:00002008]	building [ENVO:00000073]	urban biome [ENVO:01000249]	Environment other	environmental_samples
SAMN10416784	MTclstr_v1_1652	NC_022714.1	443419	2.1949	26901	0.0607	Eukaryota_Viridiplantae_Streptophyta_Embryophyta_Tracheophyta_Spermatophyta_Magnoliopsida_Liliopsida_Poales_Poaceae_BOP clade_Pooideae_Triticodae_Triticeae_Triticinae_Triticum	Triticum aestivum;Triticum timopheevii;Aegilops speltoides	Eukaryota;Plants;Land Plants	Fahimipour_2018_surfaces	mt	Food	Plant	Wheat	0	NA	Cereals	Fahimipour_2018_surfaces.sample_AF031	USA	building [ENVO:00000073]	dust [ENVO:00002008]	public	Fahimipour_2018_surfaces	113121:Fahimipour, Ashkaan K	2016-08-30	NA	AF031, SAMN10416784	urban biome [ENVO:01000249]	misc	metagenome	44.6	-123.3	exact_location	0	0	NA	NA	NA	NA	1236744	dust metagenome	NA	NA	NA	NA	NA	NA	NA	NA	NA	NA	NA	NA	NA	NA	NA	NA	NA	NA	NA	NA	NA	NA	NA	NA	NA	NA	NA	NA	NA	NA	NA	NA	NA	NA	NA	NA	NA	NA	NA	NA	NA	NA	NA	NA	NA	NA	NA	NA	NA	NA	NA	NA	NA	NA	NA	NA	NA	NA	NA	NA	NA	NA	Fahimipour_2018_surfaces.sample_AF031	Fahimipour_2018_surfaces	dust [ENVO:00002008]	building [ENVO:00000073]	urban biome [ENVO:01000249]	Environment other	environmental_samples
SAMN10416784	PLclstr_v1_1661	NC_050408.1	136140	1.6296	8453	0.0621	Eukaryota_Viridiplantae_Streptophyta_Embryophyta_Tracheophyta_Spermatophyta_Magnoliopsida_Liliopsida_Poales_Poaceae_BOP clade_Pooideae_Poodae_Poeae_Poeae Chloroplast Group 2 (Poeae type)_Poinae_Poa	Alopecurus arundinaceus;Poa trivialis;Poa saltuensis;Phleum alpinum;Nephelochloa orientalis;Alopecurus japonicus;Poa palustris;Alopecurus aequalis;Gaudinopsis macra;Poa nemoralis;Beckmannia syzigachne;Poa wolfii;Poa alsodes;Poa sp.	Eukaryota;Plants;Land Plants	Fahimipour_2018_surfaces	pl	Animal food/other	Plant	Rough bluegrass	0	NA	Other	Fahimipour_2018_surfaces.sample_AF031	USA	building [ENVO:00000073]	dust [ENVO:00002008]	public	Fahimipour_2018_surfaces	113121:Fahimipour, Ashkaan K	2016-08-30	NA	AF031, SAMN10416784	urban biome [ENVO:01000249]	misc	metagenome	44.6	-123.3	exact_location	0	0	NA	NA	NA	NA	1236744	dust metagenome	NA	NA	NA	NA	NA	NA	NA	NA	NA	NA	NA	NA	NA	NA	NA	NA	NA	NA	NA	NA	NA	NA	NA	NA	NA	NA	NA	NA	NA	NA	NA	NA	NA	NA	NA	NA	NA	NA	NA	NA	NA	NA	NA	NA	NA	NA	NA	NA	NA	NA	NA	NA	NA	NA	NA	NA	NA	NA	NA	NA	NA	NA	Fahimipour_2018_surfaces.sample_AF031	Fahimipour_2018_surfaces	dust [ENVO:00002008]	building [ENVO:00000073]	urban biome [ENVO:01000249]	Environment other	environmental_samples
SAMN10416784	PLclstr_v1_269	NC_030630.1	120859	1.3344	7196	0.0595	Eukaryota_Viridiplantae_Streptophyta_Embryophyta_Tracheophyta_Spermatophyta_Pinopsida_Pinidae_Pinales_Pinaceae_Tsuga	Tsuga sieboldii;Tsuga chinensis;Tsuga diversifolia	Eukaryota;Plants;Land Plants	Fahimipour_2018_surfaces	pl	Other	Plant	Hemlock	0	NA	Other	Fahimipour_2018_surfaces.sample_AF031	USA	building [ENVO:00000073]	dust [ENVO:00002008]	public	Fahimipour_2018_surfaces	113121:Fahimipour, Ashkaan K	2016-08-30	NA	AF031, SAMN10416784	urban biome [ENVO:01000249]	misc	metagenome	44.6	-123.3	exact_location	0	0	NA	NA	NA	NA	1236744	dust metagenome	NA	NA	NA	NA	NA	NA	NA	NA	NA	NA	NA	NA	NA	NA	NA	NA	NA	NA	NA	NA	NA	NA	NA	NA	NA	NA	NA	NA	NA	NA	NA	NA	NA	NA	NA	NA	NA	NA	NA	NA	NA	NA	NA	NA	NA	NA	NA	NA	NA	NA	NA	NA	NA	NA	NA	NA	NA	NA	NA	NA	NA	NA	Fahimipour_2018_surfaces.sample_AF031	Fahimipour_2018_surfaces	dust [ENVO:00002008]	building [ENVO:00000073]	urban biome [ENVO:01000249]	Environment other	environmental_samples
SAMN10416784	MTclstr_v1_8032	NC_035636.1	68926	1.4886	12326	0.1788	Eukaryota_Fungi_Dikarya_Ascomycota_Pezizomycotina_Dothideomycetes_Pleosporomycetidae_Pleosporales_Astrosphaeriellaceae_Pithomyces	Pithomyces chartarum	Eukaryota;Fungi;Ascomycetes	Fahimipour_2018_surfaces	mt	Symbiont	Pathogen	Fungus - Pithomyces chartarum	0	NA	Symbiont	Fahimipour_2018_surfaces.sample_AF031	USA	building [ENVO:00000073]	dust [ENVO:00002008]	public	Fahimipour_2018_surfaces	113121:Fahimipour, Ashkaan K	2016-08-30	NA	AF031, SAMN10416784	urban biome [ENVO:01000249]	misc	metagenome	44.6	-123.3	exact_location	0	0	NA	NA	NA	NA	1236744	dust metagenome	NA	NA	NA	NA	NA	NA	NA	NA	NA	NA	NA	NA	NA	NA	NA	NA	NA	NA	NA	NA	NA	NA	NA	NA	NA	NA	NA	NA	NA	NA	NA	NA	NA	NA	NA	NA	NA	NA	NA	NA	NA	NA	NA	NA	NA	NA	NA	NA	NA	NA	NA	NA	NA	NA	NA	NA	NA	NA	NA	NA	NA	NA	Fahimipour_2018_surfaces.sample_AF031	Fahimipour_2018_surfaces	dust [ENVO:00002008]	building [ENVO:00000073]	urban biome [ENVO:01000249]	Environment other	environmental_samples
SAMN10416784	PLclstr_v1_1894	NC_025525.1	146596	1.6336	20640	0.1408	Eukaryota_Viridiplantae_Chlorophyta_core chlorophytes_Trebouxiophyceae_Trebouxiales_Trebouxiaceae_Myrmecia	Myrmecia israeliensis	Eukaryota;Plants;Green Algae	Fahimipour_2018_surfaces	pl	Free-living	Green algae	Myrmecia israeliensis	0	NA	Green algae	Fahimipour_2018_surfaces.sample_AF031	USA	building [ENVO:00000073]	dust [ENVO:00002008]	public	Fahimipour_2018_surfaces	113121:Fahimipour, Ashkaan K	2016-08-30	NA	AF031, SAMN10416784	urban biome [ENVO:01000249]	misc	metagenome	44.6	-123.3	exact_location	0	0	NA	NA	NA	NA	1236744	dust metagenome	NA	NA	NA	NA	NA	NA	NA	NA	NA	NA	NA	NA	NA	NA	NA	NA	NA	NA	NA	NA	NA	NA	NA	NA	NA	NA	NA	NA	NA	NA	NA	NA	NA	NA	NA	NA	NA	NA	NA	NA	NA	NA	NA	NA	NA	NA	NA	NA	NA	NA	NA	NA	NA	NA	NA	NA	NA	NA	NA	NA	NA	NA	Fahimipour_2018_surfaces.sample_AF031	Fahimipour_2018_surfaces	dust [ENVO:00002008]	building [ENVO:00000073]	urban biome [ENVO:01000249]	Environment other	environmental_samples
SAMN10416784	PLclstr_v1_1016	NC_024036.1	132120	1.4124	19753	0.1495	Eukaryota_Viridiplantae_Streptophyta_Embryophyta_Tracheophyta_Spermatophyta_Magnoliopsida_eudicotyledons_Gunneridae_Pentapetalae_rosids_fabids_Fabales_Fabaceae_Papilionoideae_50 kb inversion clade_NPAAA clade_Hologalegina_IRL clade_Trifolieae_Trifolium	Trifolium repens	Eukaryota;Plants;Land Plants	Fahimipour_2018_surfaces	pl	Animal food	Plant	White Clover	0	NA	Greens	Fahimipour_2018_surfaces.sample_AF031	USA	building [ENVO:00000073]	dust [ENVO:00002008]	public	Fahimipour_2018_surfaces	113121:Fahimipour, Ashkaan K	2016-08-30	NA	AF031, SAMN10416784	urban biome [ENVO:01000249]	misc	metagenome	44.6	-123.3	exact_location	0	0	NA	NA	NA	NA	1236744	dust metagenome	NA	NA	NA	NA	NA	NA	NA	NA	NA	NA	NA	NA	NA	NA	NA	NA	NA	NA	NA	NA	NA	NA	NA	NA	NA	NA	NA	NA	NA	NA	NA	NA	NA	NA	NA	NA	NA	NA	NA	NA	NA	NA	NA	NA	NA	NA	NA	NA	NA	NA	NA	NA	NA	NA	NA	NA	NA	NA	NA	NA	NA	NA	Fahimipour_2018_surfaces.sample_AF031	Fahimipour_2018_surfaces	dust [ENVO:00002008]	building [ENVO:00000073]	urban biome [ENVO:01000249]	Environment other	environmental_samples
SAMN10416784	PLclstr_v1_1641	NC_009950.1	135282	1.5396	24224	0.1791	Eukaryota_Viridiplantae_Streptophyta_Embryophyta_Tracheophyta_Spermatophyta_Magnoliopsida_Liliopsida_Poales_Poaceae_BOP clade_Pooideae_Poodae_Poeae_Poeae Chloroplast Group 2 (Poeae type)_Loliinae_Lolium	Lolium perenne;Lolium arundinaceum;Festuca pratensis;Lolium multiflorum	Eukaryota;Plants;Land Plants	Fahimipour_2018_surfaces	pl	Animal food	Plant	Ryegrass	0	NA	Greens/ornamental plants	Fahimipour_2018_surfaces.sample_AF031	USA	building [ENVO:00000073]	dust [ENVO:00002008]	public	Fahimipour_2018_surfaces	113121:Fahimipour, Ashkaan K	2016-08-30	NA	AF031, SAMN10416784	urban biome [ENVO:01000249]	misc	metagenome	44.6	-123.3	exact_location	0	0	NA	NA	NA	NA	1236744	dust metagenome	NA	NA	NA	NA	NA	NA	NA	NA	NA	NA	NA	NA	NA	NA	NA	NA	NA	NA	NA	NA	NA	NA	NA	NA	NA	NA	NA	NA	NA	NA	NA	NA	NA	NA	NA	NA	NA	NA	NA	NA	NA	NA	NA	NA	NA	NA	NA	NA	NA	NA	NA	NA	NA	NA	NA	NA	NA	NA	NA	NA	NA	NA	Fahimipour_2018_surfaces.sample_AF031	Fahimipour_2018_surfaces	dust [ENVO:00002008]	building [ENVO:00000073]	urban biome [ENVO:01000249]	Environment other	environmental_samples
SAMN10416785	MTclstr_v1_4430	NC_011137.1	16565	3.6354	15386	0.9288	Eukaryota_Metazoa_Chordata_Craniata_Vertebrata_Euteleostomi_Mammalia_Eutheria_Euarchontoglires_Primates_Haplorrhini_Catarrhini_Hominidae_Homo	Homo sapiens;Homo heidelbergensis	Eukaryota;Animals;Mammals	Fahimipour_2018_surfaces	mt	NA	NA	NA	NA	NA	NA	Fahimipour_2018_surfaces.sample_AF032	USA	building [ENVO:00000073]	dust [ENVO:00002008]	public	Fahimipour_2018_surfaces	113121:Fahimipour, Ashkaan K	2016-08-30	NA	AF032, SAMN10416785	urban biome [ENVO:01000249]	misc	metagenome	44.1	-123	exact_location	0	0	NA	NA	NA	NA	1236744	dust metagenome	NA	NA	NA	NA	NA	NA	NA	NA	NA	NA	NA	NA	NA	NA	NA	NA	NA	NA	NA	NA	NA	NA	NA	NA	NA	NA	NA	NA	NA	NA	NA	NA	NA	NA	NA	NA	NA	NA	NA	NA	NA	NA	NA	NA	NA	NA	NA	NA	NA	NA	NA	NA	NA	NA	NA	NA	NA	NA	NA	NA	NA	NA	Fahimipour_2018_surfaces.sample_AF032	Fahimipour_2018_surfaces	dust [ENVO:00002008]	building [ENVO:00000073]	urban biome [ENVO:01000249]	Environment other	environmental_samples
SAMN10416785	PLclstr_v1_1510	NC_051961.1	155933	1.2589	16058	0.103	Eukaryota_Viridiplantae_Streptophyta_Embryophyta_Tracheophyta_Spermatophyta_Magnoliopsida_eudicotyledons_Gunneridae_Pentapetalae_rosids_malvids_Sapindales_Sapindaceae_Hippocastanoideae_Acereae_Acer	Acer griseum;Acer miaotaiense;Acer takesimense;Acer oliverianum;Acer cappadocicum;Acer sutchuenense;Acer tutcheri;Acer laevigatum;Acer tataricum;Acer morrisonense;Acer negundo;Acer flabellatum;Acer mandshuricum;Dipteronia sinensis;Acer yangbiense;Acer longipes;Acer truncatum;Acer sterculiaceum;Acer coriaceifolium;Acer henryi;Acer fenzelianum;Dipteronia dyeriana;Acer caesium;Acer sino-oblongum;Acer cissifolium;Acer pectinatum;Acer fabri;Acer nikoense;Acer palmatum;Acer pentaphyllum;Acer stachyophyllum;Acer pictum;Acer platanoides;Acer amplum;Acer triflorum;Acer wilsonii;Acer davidii;Acer saccharum;Acer buergerianum;Acer pseudosieboldianum	Eukaryota;Plants;Land Plants	Fahimipour_2018_surfaces	pl	Other	Plant	Maple - Acer mutiple species	1	NA	Other	Fahimipour_2018_surfaces.sample_AF032	USA	building [ENVO:00000073]	dust [ENVO:00002008]	public	Fahimipour_2018_surfaces	113121:Fahimipour, Ashkaan K	2016-08-30	NA	AF032, SAMN10416785	urban biome [ENVO:01000249]	misc	metagenome	44.1	-123	exact_location	0	0	NA	NA	NA	NA	1236744	dust metagenome	NA	NA	NA	NA	NA	NA	NA	NA	NA	NA	NA	NA	NA	NA	NA	NA	NA	NA	NA	NA	NA	NA	NA	NA	NA	NA	NA	NA	NA	NA	NA	NA	NA	NA	NA	NA	NA	NA	NA	NA	NA	NA	NA	NA	NA	NA	NA	NA	NA	NA	NA	NA	NA	NA	NA	NA	NA	NA	NA	NA	NA	NA	Fahimipour_2018_surfaces.sample_AF032	Fahimipour_2018_surfaces	dust [ENVO:00002008]	building [ENVO:00000073]	urban biome [ENVO:01000249]	Environment other	environmental_samples
SAMN10416785	MTclstr_v1_3773	NC_019639.1	16112	1.2555	1628	0.101	Eukaryota_Metazoa_Ecdysozoa_Arthropoda_Hexapoda_Insecta_Pterygota_Neoptera_Holometabola_Diptera_Brachycera_Muscomorpha_Oestroidea_Calliphoridae_Calliphorinae_Calliphora	Calliphora vicina	Eukaryota;Animals;Insects	Fahimipour_2018_surfaces	mt	NA	NA	NA	NA	NA	NA	Fahimipour_2018_surfaces.sample_AF032	USA	building [ENVO:00000073]	dust [ENVO:00002008]	public	Fahimipour_2018_surfaces	113121:Fahimipour, Ashkaan K	2016-08-30	NA	AF032, SAMN10416785	urban biome [ENVO:01000249]	misc	metagenome	44.1	-123	exact_location	0	0	NA	NA	NA	NA	1236744	dust metagenome	NA	NA	NA	NA	NA	NA	NA	NA	NA	NA	NA	NA	NA	NA	NA	NA	NA	NA	NA	NA	NA	NA	NA	NA	NA	NA	NA	NA	NA	NA	NA	NA	NA	NA	NA	NA	NA	NA	NA	NA	NA	NA	NA	NA	NA	NA	NA	NA	NA	NA	NA	NA	NA	NA	NA	NA	NA	NA	NA	NA	NA	NA	Fahimipour_2018_surfaces.sample_AF032	Fahimipour_2018_surfaces	dust [ENVO:00002008]	building [ENVO:00000073]	urban biome [ENVO:01000249]	Environment other	environmental_samples
SAMN10416785	MTclstr_v1_7427	NC_030100.1	316363	1.1823	16891	0.0534	Eukaryota_Viridiplantae_Streptophyta_Embryophyta_Tracheophyta_Spermatophyta_Magnoliopsida_Liliopsida_Asparagales_Amaryllidaceae_Allioideae_Allieae_Allium	Allium cepa	Eukaryota;Plants;Land Plants	Fahimipour_2018_surfaces	mt	Food	Plant	Onion	0	NA	Greens/spices/vegetables	Fahimipour_2018_surfaces.sample_AF032	USA	building [ENVO:00000073]	dust [ENVO:00002008]	public	Fahimipour_2018_surfaces	113121:Fahimipour, Ashkaan K	2016-08-30	NA	AF032, SAMN10416785	urban biome [ENVO:01000249]	misc	metagenome	44.1	-123	exact_location	0	0	NA	NA	NA	NA	1236744	dust metagenome	NA	NA	NA	NA	NA	NA	NA	NA	NA	NA	NA	NA	NA	NA	NA	NA	NA	NA	NA	NA	NA	NA	NA	NA	NA	NA	NA	NA	NA	NA	NA	NA	NA	NA	NA	NA	NA	NA	NA	NA	NA	NA	NA	NA	NA	NA	NA	NA	NA	NA	NA	NA	NA	NA	NA	NA	NA	NA	NA	NA	NA	NA	Fahimipour_2018_surfaces.sample_AF032	Fahimipour_2018_surfaces	dust [ENVO:00002008]	building [ENVO:00000073]	urban biome [ENVO:01000249]	Environment other	environmental_samples
SAMN10416785	PLclstr_v1_269	NC_030630.1	120859	1.138	7370	0.061	Eukaryota_Viridiplantae_Streptophyta_Embryophyta_Tracheophyta_Spermatophyta_Pinopsida_Pinidae_Pinales_Pinaceae_Tsuga	Tsuga sieboldii;Tsuga chinensis;Tsuga diversifolia	Eukaryota;Plants;Land Plants	Fahimipour_2018_surfaces	pl	Other	Plant	Hemlock	0	NA	Other	Fahimipour_2018_surfaces.sample_AF032	USA	building [ENVO:00000073]	dust [ENVO:00002008]	public	Fahimipour_2018_surfaces	113121:Fahimipour, Ashkaan K	2016-08-30	NA	AF032, SAMN10416785	urban biome [ENVO:01000249]	misc	metagenome	44.1	-123	exact_location	0	0	NA	NA	NA	NA	1236744	dust metagenome	NA	NA	NA	NA	NA	NA	NA	NA	NA	NA	NA	NA	NA	NA	NA	NA	NA	NA	NA	NA	NA	NA	NA	NA	NA	NA	NA	NA	NA	NA	NA	NA	NA	NA	NA	NA	NA	NA	NA	NA	NA	NA	NA	NA	NA	NA	NA	NA	NA	NA	NA	NA	NA	NA	NA	NA	NA	NA	NA	NA	NA	NA	Fahimipour_2018_surfaces.sample_AF032	Fahimipour_2018_surfaces	dust [ENVO:00002008]	building [ENVO:00000073]	urban biome [ENVO:01000249]	Environment other	environmental_samples
SAMN10416785	PLclstr_v1_1641	NC_009950.1	135282	1.3122	17104	0.1264	Eukaryota_Viridiplantae_Streptophyta_Embryophyta_Tracheophyta_Spermatophyta_Magnoliopsida_Liliopsida_Poales_Poaceae_BOP clade_Pooideae_Poodae_Poeae_Poeae Chloroplast Group 2 (Poeae type)_Loliinae_Lolium	Lolium perenne;Lolium arundinaceum;Festuca pratensis;Lolium multiflorum	Eukaryota;Plants;Land Plants	Fahimipour_2018_surfaces	pl	Animal food	Plant	Ryegrass	0	NA	Greens/ornamental plants	Fahimipour_2018_surfaces.sample_AF032	USA	building [ENVO:00000073]	dust [ENVO:00002008]	public	Fahimipour_2018_surfaces	113121:Fahimipour, Ashkaan K	2016-08-30	NA	AF032, SAMN10416785	urban biome [ENVO:01000249]	misc	metagenome	44.1	-123	exact_location	0	0	NA	NA	NA	NA	1236744	dust metagenome	NA	NA	NA	NA	NA	NA	NA	NA	NA	NA	NA	NA	NA	NA	NA	NA	NA	NA	NA	NA	NA	NA	NA	NA	NA	NA	NA	NA	NA	NA	NA	NA	NA	NA	NA	NA	NA	NA	NA	NA	NA	NA	NA	NA	NA	NA	NA	NA	NA	NA	NA	NA	NA	NA	NA	NA	NA	NA	NA	NA	NA	NA	Fahimipour_2018_surfaces.sample_AF032	Fahimipour_2018_surfaces	dust [ENVO:00002008]	building [ENVO:00000073]	urban biome [ENVO:01000249]	Environment other	environmental_samples
SAMN10416785	PLclstr_v1_1055	NC_016064.1	122513	1.3419	15809	0.129	Eukaryota_Viridiplantae_Streptophyta_Embryophyta_Tracheophyta_Spermatophyta_Pinopsida_Pinidae_Pinales_Pinaceae_Pseudotsuga	Pseudotsuga sinensis	Eukaryota;Plants;Land Plants	Fahimipour_2018_surfaces	pl	Ornamental plant	Plant	Chinese Douglas-fir	0	NA	Ornamental plant	Fahimipour_2018_surfaces.sample_AF032	USA	building [ENVO:00000073]	dust [ENVO:00002008]	public	Fahimipour_2018_surfaces	113121:Fahimipour, Ashkaan K	2016-08-30	NA	AF032, SAMN10416785	urban biome [ENVO:01000249]	misc	metagenome	44.1	-123	exact_location	0	0	NA	NA	NA	NA	1236744	dust metagenome	NA	NA	NA	NA	NA	NA	NA	NA	NA	NA	NA	NA	NA	NA	NA	NA	NA	NA	NA	NA	NA	NA	NA	NA	NA	NA	NA	NA	NA	NA	NA	NA	NA	NA	NA	NA	NA	NA	NA	NA	NA	NA	NA	NA	NA	NA	NA	NA	NA	NA	NA	NA	NA	NA	NA	NA	NA	NA	NA	NA	NA	NA	Fahimipour_2018_surfaces.sample_AF032	Fahimipour_2018_surfaces	dust [ENVO:00002008]	building [ENVO:00000073]	urban biome [ENVO:01000249]	Environment other	environmental_samples
SAMN10416786	PLclstr_v1_1273	NC_008325.1	155911	1.2821	17296	0.1109	Eukaryota_Viridiplantae_Streptophyta_Embryophyta_Tracheophyta_Spermatophyta_Magnoliopsida_eudicotyledons_Gunneridae_Pentapetalae_asterids_campanulids_Apiales_Apiaceae_Apioideae_Scandiceae_Daucinae_Daucus_Daucus sect. Daucus	Daucus carota	Eukaryota;Plants;Land Plants	Fahimipour_2018_surfaces	pl	Food	Plant	Carrot	0	NA	Vegetables	Fahimipour_2018_surfaces.sample_AF033	USA	building [ENVO:00000073]	dust [ENVO:00002008]	public	Fahimipour_2018_surfaces	113121:Fahimipour, Ashkaan K	2016-08-30	NA	AF033, SAMN10416786	urban biome [ENVO:01000249]	misc	metagenome	44.6	-123.3	exact_location	0	0	NA	NA	NA	NA	1236744	dust metagenome	NA	NA	NA	NA	NA	NA	NA	NA	NA	NA	NA	NA	NA	NA	NA	NA	NA	NA	NA	NA	NA	NA	NA	NA	NA	NA	NA	NA	NA	NA	NA	NA	NA	NA	NA	NA	NA	NA	NA	NA	NA	NA	NA	NA	NA	NA	NA	NA	NA	NA	NA	NA	NA	NA	NA	NA	NA	NA	NA	NA	NA	NA	Fahimipour_2018_surfaces.sample_AF033	Fahimipour_2018_surfaces	dust [ENVO:00002008]	building [ENVO:00000073]	urban biome [ENVO:01000249]	Environment other	environmental_samples
SAMN10416786	MTclstr_v1_5362	NC_012218.1	14203	1	921	0.0648	Eukaryota_Metazoa_Ecdysozoa_Arthropoda_Chelicerata_Arachnida_Acari_Acariformes_Sarcoptiformes_Astigmata_Psoroptidia_Analgoidea_Pyroglyphidae_Dermatophagoidinae_Dermatophagoides	Dermatophagoides pteronyssinus	Eukaryota;Animals;Other Animals	Fahimipour_2018_surfaces	mt	Free-living/symbiont	Commensal/free-living	House dust mites - Dermatophagoides pteronyssinus	1	NA	Free-living/symbiont	Fahimipour_2018_surfaces.sample_AF033	USA	building [ENVO:00000073]	dust [ENVO:00002008]	public	Fahimipour_2018_surfaces	113121:Fahimipour, Ashkaan K	2016-08-30	NA	AF033, SAMN10416786	urban biome [ENVO:01000249]	misc	metagenome	44.6	-123.3	exact_location	0	0	NA	NA	NA	NA	1236744	dust metagenome	NA	NA	NA	NA	NA	NA	NA	NA	NA	NA	NA	NA	NA	NA	NA	NA	NA	NA	NA	NA	NA	NA	NA	NA	NA	NA	NA	NA	NA	NA	NA	NA	NA	NA	NA	NA	NA	NA	NA	NA	NA	NA	NA	NA	NA	NA	NA	NA	NA	NA	NA	NA	NA	NA	NA	NA	NA	NA	NA	NA	NA	NA	Fahimipour_2018_surfaces.sample_AF033	Fahimipour_2018_surfaces	dust [ENVO:00002008]	building [ENVO:00000073]	urban biome [ENVO:01000249]	Environment other	environmental_samples
SAMN10416786	MTclstr_v1_4367	NC_041427.1	53882	1.8052	3280	0.0609	Eukaryota_Fungi_Dikarya_Ascomycota_Pezizomycotina_Eurotiomycetes_Eurotiomycetidae_Eurotiales_Aspergillaceae_Aspergillus	Aspergillus pseudoglaucus;Aspergillus cristatus	Eukaryota;Fungi;Ascomycetes	Fahimipour_2018_surfaces	mt	Symbiont	Opportunistic pathogen	Mold - Aspergillus pseudoglaucus	0	NA	Symbiont	Fahimipour_2018_surfaces.sample_AF033	USA	building [ENVO:00000073]	dust [ENVO:00002008]	public	Fahimipour_2018_surfaces	113121:Fahimipour, Ashkaan K	2016-08-30	NA	AF033, SAMN10416786	urban biome [ENVO:01000249]	misc	metagenome	44.6	-123.3	exact_location	0	0	NA	NA	NA	NA	1236744	dust metagenome	NA	NA	NA	NA	NA	NA	NA	NA	NA	NA	NA	NA	NA	NA	NA	NA	NA	NA	NA	NA	NA	NA	NA	NA	NA	NA	NA	NA	NA	NA	NA	NA	NA	NA	NA	NA	NA	NA	NA	NA	NA	NA	NA	NA	NA	NA	NA	NA	NA	NA	NA	NA	NA	NA	NA	NA	NA	NA	NA	NA	NA	NA	Fahimipour_2018_surfaces.sample_AF033	Fahimipour_2018_surfaces	dust [ENVO:00002008]	building [ENVO:00000073]	urban biome [ENVO:01000249]	Environment other	environmental_samples
SAMN10416786	MTclstr_v1_4133	CM022443.1	14226	1.6343	1165	0.0819	Eukaryota_Metazoa_Ecdysozoa_Arthropoda_Chelicerata_Arachnida_Acari_Acariformes_Sarcoptiformes_Astigmata_Acaroidea_Acaridae_Tyrophaginae_Tyrophagus	Tyrophagus putrescentiae	Eukaryota;Animals;Other Animals	Fahimipour_2018_surfaces	mt	Symbiont/food	Commensal	Mite - Cheese mite	1	NA	Symbiont/fermented food	Fahimipour_2018_surfaces.sample_AF033	USA	building [ENVO:00000073]	dust [ENVO:00002008]	public	Fahimipour_2018_surfaces	113121:Fahimipour, Ashkaan K	2016-08-30	NA	AF033, SAMN10416786	urban biome [ENVO:01000249]	misc	metagenome	44.6	-123.3	exact_location	0	0	NA	NA	NA	NA	1236744	dust metagenome	NA	NA	NA	NA	NA	NA	NA	NA	NA	NA	NA	NA	NA	NA	NA	NA	NA	NA	NA	NA	NA	NA	NA	NA	NA	NA	NA	NA	NA	NA	NA	NA	NA	NA	NA	NA	NA	NA	NA	NA	NA	NA	NA	NA	NA	NA	NA	NA	NA	NA	NA	NA	NA	NA	NA	NA	NA	NA	NA	NA	NA	NA	Fahimipour_2018_surfaces.sample_AF033	Fahimipour_2018_surfaces	dust [ENVO:00002008]	building [ENVO:00000073]	urban biome [ENVO:01000249]	Environment other	environmental_samples
SAMN10416786	MTclstr_v1_5928	NC_017855.1	281132	1.3786	28849	0.1026	Eukaryota_Viridiplantae_Streptophyta_Embryophyta_Tracheophyta_Spermatophyta_Magnoliopsida_eudicotyledons_Gunneridae_Pentapetalae_asterids_campanulids_Apiales_Apiaceae_Apioideae_Scandiceae_Daucinae_Daucus_Daucus sect. Daucus	Daucus carota	Eukaryota;Plants;Land Plants	Fahimipour_2018_surfaces	mt	Food	Plant	Carrot	0	NA	Vegetables	Fahimipour_2018_surfaces.sample_AF033	USA	building [ENVO:00000073]	dust [ENVO:00002008]	public	Fahimipour_2018_surfaces	113121:Fahimipour, Ashkaan K	2016-08-30	NA	AF033, SAMN10416786	urban biome [ENVO:01000249]	misc	metagenome	44.6	-123.3	exact_location	0	0	NA	NA	NA	NA	1236744	dust metagenome	NA	NA	NA	NA	NA	NA	NA	NA	NA	NA	NA	NA	NA	NA	NA	NA	NA	NA	NA	NA	NA	NA	NA	NA	NA	NA	NA	NA	NA	NA	NA	NA	NA	NA	NA	NA	NA	NA	NA	NA	NA	NA	NA	NA	NA	NA	NA	NA	NA	NA	NA	NA	NA	NA	NA	NA	NA	NA	NA	NA	NA	NA	Fahimipour_2018_surfaces.sample_AF033	Fahimipour_2018_surfaces	dust [ENVO:00002008]	building [ENVO:00000073]	urban biome [ENVO:01000249]	Environment other	environmental_samples
SAMN10416786	MTclstr_v1_4430	NC_011137.1	16565	4.2561	15061	0.9092	Eukaryota_Metazoa_Chordata_Craniata_Vertebrata_Euteleostomi_Mammalia_Eutheria_Euarchontoglires_Primates_Haplorrhini_Catarrhini_Hominidae_Homo	Homo sapiens;Homo heidelbergensis	Eukaryota;Animals;Mammals	Fahimipour_2018_surfaces	mt	NA	NA	NA	NA	NA	NA	Fahimipour_2018_surfaces.sample_AF033	USA	building [ENVO:00000073]	dust [ENVO:00002008]	public	Fahimipour_2018_surfaces	113121:Fahimipour, Ashkaan K	2016-08-30	NA	AF033, SAMN10416786	urban biome [ENVO:01000249]	misc	metagenome	44.6	-123.3	exact_location	0	0	NA	NA	NA	NA	1236744	dust metagenome	NA	NA	NA	NA	NA	NA	NA	NA	NA	NA	NA	NA	NA	NA	NA	NA	NA	NA	NA	NA	NA	NA	NA	NA	NA	NA	NA	NA	NA	NA	NA	NA	NA	NA	NA	NA	NA	NA	NA	NA	NA	NA	NA	NA	NA	NA	NA	NA	NA	NA	NA	NA	NA	NA	NA	NA	NA	NA	NA	NA	NA	NA	Fahimipour_2018_surfaces.sample_AF033	Fahimipour_2018_surfaces	dust [ENVO:00002008]	building [ENVO:00000073]	urban biome [ENVO:01000249]	Environment other	environmental_samples
SAMN10416787	PLclstr_v1_1055	NC_016064.1	122513	4.2366	98995	0.808	Eukaryota_Viridiplantae_Streptophyta_Embryophyta_Tracheophyta_Spermatophyta_Pinopsida_Pinidae_Pinales_Pinaceae_Pseudotsuga	Pseudotsuga sinensis	Eukaryota;Plants;Land Plants	Fahimipour_2018_surfaces	pl	Ornamental plant	Plant	Chinese Douglas-fir	0	NA	Ornamental plant	Fahimipour_2018_surfaces.sample_AF034	USA	building [ENVO:00000073]	dust [ENVO:00002008]	public	Fahimipour_2018_surfaces	113121:Fahimipour, Ashkaan K	2016-09-01	NA	AF034, SAMN10416787	urban biome [ENVO:01000249]	misc	metagenome	45.5	-122.6	exact_location	0	0	NA	NA	NA	NA	1236744	dust metagenome	NA	NA	NA	NA	NA	NA	NA	NA	NA	NA	NA	NA	NA	NA	NA	NA	NA	NA	NA	NA	NA	NA	NA	NA	NA	NA	NA	NA	NA	NA	NA	NA	NA	NA	NA	NA	NA	NA	NA	NA	NA	NA	NA	NA	NA	NA	NA	NA	NA	NA	NA	NA	NA	NA	NA	NA	NA	NA	NA	NA	NA	NA	Fahimipour_2018_surfaces.sample_AF034	Fahimipour_2018_surfaces	dust [ENVO:00002008]	building [ENVO:00000073]	urban biome [ENVO:01000249]	Environment other	environmental_samples
SAMN10416787	PLclstr_v1_1057	NC_028531.1	119646	1.1834	12022	0.1005	Eukaryota_Viridiplantae_Streptophyta_Embryophyta_Tracheophyta_Spermatophyta_Pinopsida_Pinidae_Pinales_Pinaceae_Pinus_Pinus subgen. Pinus	Pinus tabuliformis;Pinus densiflora;Pinus greggii;Pinus crassicorticea;Pinus contorta;Pinus pinea;Pinus sylvestris;Pinus jaliscana;Pinus massoniana;Pinus thunbergii;Pinus oocarpa;Pinus yunnanensis;Pinus taiwanensis;Pinus elliottii;Pinus taeda;Pinus teocote	Eukaryota;Plants;Land Plants	Fahimipour_2018_surfaces	pl	Food	Plant	Pine 1057	0	NA	Other	Fahimipour_2018_surfaces.sample_AF034	USA	building [ENVO:00000073]	dust [ENVO:00002008]	public	Fahimipour_2018_surfaces	113121:Fahimipour, Ashkaan K	2016-09-01	NA	AF034, SAMN10416787	urban biome [ENVO:01000249]	misc	metagenome	45.5	-122.6	exact_location	0	0	NA	NA	NA	NA	1236744	dust metagenome	NA	NA	NA	NA	NA	NA	NA	NA	NA	NA	NA	NA	NA	NA	NA	NA	NA	NA	NA	NA	NA	NA	NA	NA	NA	NA	NA	NA	NA	NA	NA	NA	NA	NA	NA	NA	NA	NA	NA	NA	NA	NA	NA	NA	NA	NA	NA	NA	NA	NA	NA	NA	NA	NA	NA	NA	NA	NA	NA	NA	NA	NA	Fahimipour_2018_surfaces.sample_AF034	Fahimipour_2018_surfaces	dust [ENVO:00002008]	building [ENVO:00000073]	urban biome [ENVO:01000249]	Environment other	environmental_samples
SAMN10416787	PLclstr_v1_269	NC_030630.1	120859	1.6804	37622	0.3113	Eukaryota_Viridiplantae_Streptophyta_Embryophyta_Tracheophyta_Spermatophyta_Pinopsida_Pinidae_Pinales_Pinaceae_Tsuga	Tsuga sieboldii;Tsuga chinensis;Tsuga diversifolia	Eukaryota;Plants;Land Plants	Fahimipour_2018_surfaces	pl	Other	Plant	Hemlock	0	NA	Other	Fahimipour_2018_surfaces.sample_AF034	USA	building [ENVO:00000073]	dust [ENVO:00002008]	public	Fahimipour_2018_surfaces	113121:Fahimipour, Ashkaan K	2016-09-01	NA	AF034, SAMN10416787	urban biome [ENVO:01000249]	misc	metagenome	45.5	-122.6	exact_location	0	0	NA	NA	NA	NA	1236744	dust metagenome	NA	NA	NA	NA	NA	NA	NA	NA	NA	NA	NA	NA	NA	NA	NA	NA	NA	NA	NA	NA	NA	NA	NA	NA	NA	NA	NA	NA	NA	NA	NA	NA	NA	NA	NA	NA	NA	NA	NA	NA	NA	NA	NA	NA	NA	NA	NA	NA	NA	NA	NA	NA	NA	NA	NA	NA	NA	NA	NA	NA	NA	NA	Fahimipour_2018_surfaces.sample_AF034	Fahimipour_2018_surfaces	dust [ENVO:00002008]	building [ENVO:00000073]	urban biome [ENVO:01000249]	Environment other	environmental_samples
SAMN10416787	MTclstr_v1_2262	NC_026667.1	15420	1.2457	1294	0.0839	Eukaryota_Metazoa_Ecdysozoa_Arthropoda_Hexapoda_Insecta_Pterygota_Neoptera_Holometabola_Diptera_Brachycera_Muscomorpha_Oestroidea_Sarcophagidae_Sarcophaga_Liopygia	Sarcophaga crassipalpis	Eukaryota;Animals;Insects	Fahimipour_2018_surfaces	mt	NA	NA	NA	NA	NA	NA	Fahimipour_2018_surfaces.sample_AF034	USA	building [ENVO:00000073]	dust [ENVO:00002008]	public	Fahimipour_2018_surfaces	113121:Fahimipour, Ashkaan K	2016-09-01	NA	AF034, SAMN10416787	urban biome [ENVO:01000249]	misc	metagenome	45.5	-122.6	exact_location	0	0	NA	NA	NA	NA	1236744	dust metagenome	NA	NA	NA	NA	NA	NA	NA	NA	NA	NA	NA	NA	NA	NA	NA	NA	NA	NA	NA	NA	NA	NA	NA	NA	NA	NA	NA	NA	NA	NA	NA	NA	NA	NA	NA	NA	NA	NA	NA	NA	NA	NA	NA	NA	NA	NA	NA	NA	NA	NA	NA	NA	NA	NA	NA	NA	NA	NA	NA	NA	NA	NA	Fahimipour_2018_surfaces.sample_AF034	Fahimipour_2018_surfaces	dust [ENVO:00002008]	building [ENVO:00000073]	urban biome [ENVO:01000249]	Environment other	environmental_samples
SAMN10416787	MTclstr_v1_4086	NC_022161.1	24896	1.5726	6336	0.2545	Eukaryota_Fungi_Dikarya_Ascomycota_Saccharomycotina_Saccharomycetes_Saccharomycetales_Metschnikowiaceae_Clavispora	Clavispora lusitaniae	Eukaryota;Fungi;Ascomycetes	Fahimipour_2018_surfaces	mt	Symbiont	Opportunistic pathogen	Yeast - Clavispora lusitaniae	0	NA	Symbiont	Fahimipour_2018_surfaces.sample_AF034	USA	building [ENVO:00000073]	dust [ENVO:00002008]	public	Fahimipour_2018_surfaces	113121:Fahimipour, Ashkaan K	2016-09-01	NA	AF034, SAMN10416787	urban biome [ENVO:01000249]	misc	metagenome	45.5	-122.6	exact_location	0	0	NA	NA	NA	NA	1236744	dust metagenome	NA	NA	NA	NA	NA	NA	NA	NA	NA	NA	NA	NA	NA	NA	NA	NA	NA	NA	NA	NA	NA	NA	NA	NA	NA	NA	NA	NA	NA	NA	NA	NA	NA	NA	NA	NA	NA	NA	NA	NA	NA	NA	NA	NA	NA	NA	NA	NA	NA	NA	NA	NA	NA	NA	NA	NA	NA	NA	NA	NA	NA	NA	Fahimipour_2018_surfaces.sample_AF034	Fahimipour_2018_surfaces	dust [ENVO:00002008]	building [ENVO:00000073]	urban biome [ENVO:01000249]	Environment other	environmental_samples
SAMN10416787	MTclstr_v1_9207	NC_045905.1	37422	1.5507	2809	0.0751	Eukaryota_Fungi_Dikarya_Ascomycota_Pezizomycotina_Dothideomycetes_Dothideomycetidae_Dothideales_Dothioraceae_Sydowia	Sydowia polyspora	Eukaryota;Fungi;Ascomycetes	Fahimipour_2018_surfaces	mt	Symbiont	Plant pathogen	Fungus - Sydowia polyspora	0	Infect firs, larix, other conifers	Symbiont	Fahimipour_2018_surfaces.sample_AF034	USA	building [ENVO:00000073]	dust [ENVO:00002008]	public	Fahimipour_2018_surfaces	113121:Fahimipour, Ashkaan K	2016-09-01	NA	AF034, SAMN10416787	urban biome [ENVO:01000249]	misc	metagenome	45.5	-122.6	exact_location	0	0	NA	NA	NA	NA	1236744	dust metagenome	NA	NA	NA	NA	NA	NA	NA	NA	NA	NA	NA	NA	NA	NA	NA	NA	NA	NA	NA	NA	NA	NA	NA	NA	NA	NA	NA	NA	NA	NA	NA	NA	NA	NA	NA	NA	NA	NA	NA	NA	NA	NA	NA	NA	NA	NA	NA	NA	NA	NA	NA	NA	NA	NA	NA	NA	NA	NA	NA	NA	NA	NA	Fahimipour_2018_surfaces.sample_AF034	Fahimipour_2018_surfaces	dust [ENVO:00002008]	building [ENVO:00000073]	urban biome [ENVO:01000249]	Environment other	environmental_samples
SAMN10416787	PLclstr_v1_1281	NC_029391.1	147074	1.2546	8327	0.0566	Eukaryota_Viridiplantae_Streptophyta_Embryophyta_Tracheophyta_Spermatophyta_Magnoliopsida_eudicotyledons_Gunneridae_Pentapetalae_asterids_campanulids_Apiales_Apiaceae_Apioideae_apioid superclade_Selineae_Angelica	Ligusticum hispidum;Heracleum yungningense;Glehnia littoralis;Saposhnikovia divaricata;Ostericum grosseserratum;Angelica gigas;Tetrataenium yunnanense;Cnidium officinale;Angelica polymorpha;Melanosciadium pimpinelloideum;Ligusticum tenuissimum;Arracacia xanthorrhiza;Ligusticum scapiforme;Angelica sylvestris;Seseli montanum;Crithmum maritimum;Coriandrum sativum;Angelica sinensis;Peucedanum japonicum;Ligusticum likiangense;Ledebouriella seseloides;Heracleum candicans;Ligusticum involucratum;Ligusticum chuanxiong;Heracleum moellendorffii;Angelica acutiloba;Ligusticum capillaceum;Semenovia gyirongensis;Ligusticum pteridophyllum;Prangos trifida;Angelica laxifoliata;Pastinaca pimpinellifolia;Ligusticum thomsonii;Semenovia transiliensis;Angelica dahurica	Eukaryota;Plants;Land Plants	Fahimipour_2018_surfaces	pl	Food	Plant	Heracleum/Coriander	0	NA	Spice/greens	Fahimipour_2018_surfaces.sample_AF034	USA	building [ENVO:00000073]	dust [ENVO:00002008]	public	Fahimipour_2018_surfaces	113121:Fahimipour, Ashkaan K	2016-09-01	NA	AF034, SAMN10416787	urban biome [ENVO:01000249]	misc	metagenome	45.5	-122.6	exact_location	0	0	NA	NA	NA	NA	1236744	dust metagenome	NA	NA	NA	NA	NA	NA	NA	NA	NA	NA	NA	NA	NA	NA	NA	NA	NA	NA	NA	NA	NA	NA	NA	NA	NA	NA	NA	NA	NA	NA	NA	NA	NA	NA	NA	NA	NA	NA	NA	NA	NA	NA	NA	NA	NA	NA	NA	NA	NA	NA	NA	NA	NA	NA	NA	NA	NA	NA	NA	NA	NA	NA	Fahimipour_2018_surfaces.sample_AF034	Fahimipour_2018_surfaces	dust [ENVO:00002008]	building [ENVO:00000073]	urban biome [ENVO:01000249]	Environment other	environmental_samples
SAMN10416787	PLclstr_v1_1369	NC_028589.1	162796	1.2517	14993	0.0921	Eukaryota_Viridiplantae_Streptophyta_Embryophyta_Tracheophyta_Spermatophyta_Magnoliopsida_eudicotyledons_Gunneridae_Pentapetalae_rosids_malvids_Malvales_Malvaceae_Tilioideae_Tilia	Craigia yunnanensis;Tilia paucicostata;Tilia oliveri;Bombax ceiba;Tilia taishanensis;Tilia mandshurica;Tilia amurensis	Eukaryota;Plants;Land Plants	Fahimipour_2018_surfaces	pl	Food	Plant	Cotton-tree flowers/Oliver's lime/linden	0	NA	Dry leaves/other	Fahimipour_2018_surfaces.sample_AF034	USA	building [ENVO:00000073]	dust [ENVO:00002008]	public	Fahimipour_2018_surfaces	113121:Fahimipour, Ashkaan K	2016-09-01	NA	AF034, SAMN10416787	urban biome [ENVO:01000249]	misc	metagenome	45.5	-122.6	exact_location	0	0	NA	NA	NA	NA	1236744	dust metagenome	NA	NA	NA	NA	NA	NA	NA	NA	NA	NA	NA	NA	NA	NA	NA	NA	NA	NA	NA	NA	NA	NA	NA	NA	NA	NA	NA	NA	NA	NA	NA	NA	NA	NA	NA	NA	NA	NA	NA	NA	NA	NA	NA	NA	NA	NA	NA	NA	NA	NA	NA	NA	NA	NA	NA	NA	NA	NA	NA	NA	NA	NA	Fahimipour_2018_surfaces.sample_AF034	Fahimipour_2018_surfaces	dust [ENVO:00002008]	building [ENVO:00000073]	urban biome [ENVO:01000249]	Environment other	environmental_samples
SAMN10416787	PLclstr_v1_1062	NC_043913.1	124234	1.2337	11451	0.0922	Eukaryota_Viridiplantae_Streptophyta_Embryophyta_Tracheophyta_Spermatophyta_Pinopsida_Pinidae_Pinales_Pinaceae_Picea	Picea mariana;Picea asperata;Picea jezoensis;Picea engelmannii;Picea neoveitchii;Picea morrisonicola;Picea abies;Picea glauca;Picea chihuahuana;Picea crassifolia	Eukaryota;Plants;Land Plants	Fahimipour_2018_surfaces	pl	Other	Plant	Black spruce and others	1	NA	Other	Fahimipour_2018_surfaces.sample_AF034	USA	building [ENVO:00000073]	dust [ENVO:00002008]	public	Fahimipour_2018_surfaces	113121:Fahimipour, Ashkaan K	2016-09-01	NA	AF034, SAMN10416787	urban biome [ENVO:01000249]	misc	metagenome	45.5	-122.6	exact_location	0	0	NA	NA	NA	NA	1236744	dust metagenome	NA	NA	NA	NA	NA	NA	NA	NA	NA	NA	NA	NA	NA	NA	NA	NA	NA	NA	NA	NA	NA	NA	NA	NA	NA	NA	NA	NA	NA	NA	NA	NA	NA	NA	NA	NA	NA	NA	NA	NA	NA	NA	NA	NA	NA	NA	NA	NA	NA	NA	NA	NA	NA	NA	NA	NA	NA	NA	NA	NA	NA	NA	Fahimipour_2018_surfaces.sample_AF034	Fahimipour_2018_surfaces	dust [ENVO:00002008]	building [ENVO:00000073]	urban biome [ENVO:01000249]	Environment other	environmental_samples
SAMN10416787	PLclstr_v1_1054	NC_014575.1	119299	1.1181	8496	0.0712	Eukaryota_Viridiplantae_Streptophyta_Embryophyta_Tracheophyta_Spermatophyta_Pinopsida_Pinidae_Pinales_Pinaceae_Cedrus	Cedrus deodara	Eukaryota;Plants;Land Plants	Fahimipour_2018_surfaces	pl	Food	Plant	Cedar	0	NA	Other seeds	Fahimipour_2018_surfaces.sample_AF034	USA	building [ENVO:00000073]	dust [ENVO:00002008]	public	Fahimipour_2018_surfaces	113121:Fahimipour, Ashkaan K	2016-09-01	NA	AF034, SAMN10416787	urban biome [ENVO:01000249]	misc	metagenome	45.5	-122.6	exact_location	0	0	NA	NA	NA	NA	1236744	dust metagenome	NA	NA	NA	NA	NA	NA	NA	NA	NA	NA	NA	NA	NA	NA	NA	NA	NA	NA	NA	NA	NA	NA	NA	NA	NA	NA	NA	NA	NA	NA	NA	NA	NA	NA	NA	NA	NA	NA	NA	NA	NA	NA	NA	NA	NA	NA	NA	NA	NA	NA	NA	NA	NA	NA	NA	NA	NA	NA	NA	NA	NA	NA	Fahimipour_2018_surfaces.sample_AF034	Fahimipour_2018_surfaces	dust [ENVO:00002008]	building [ENVO:00000073]	urban biome [ENVO:01000249]	Environment other	environmental_samples
SAMN10416787	MTclstr_v1_4133	CM022443.1	14226	1.1378	1843	0.1296	Eukaryota_Metazoa_Ecdysozoa_Arthropoda_Chelicerata_Arachnida_Acari_Acariformes_Sarcoptiformes_Astigmata_Acaroidea_Acaridae_Tyrophaginae_Tyrophagus	Tyrophagus putrescentiae	Eukaryota;Animals;Other Animals	Fahimipour_2018_surfaces	mt	Symbiont/food	Commensal	Mite - Cheese mite	1	NA	Symbiont/fermented food	Fahimipour_2018_surfaces.sample_AF034	USA	building [ENVO:00000073]	dust [ENVO:00002008]	public	Fahimipour_2018_surfaces	113121:Fahimipour, Ashkaan K	2016-09-01	NA	AF034, SAMN10416787	urban biome [ENVO:01000249]	misc	metagenome	45.5	-122.6	exact_location	0	0	NA	NA	NA	NA	1236744	dust metagenome	NA	NA	NA	NA	NA	NA	NA	NA	NA	NA	NA	NA	NA	NA	NA	NA	NA	NA	NA	NA	NA	NA	NA	NA	NA	NA	NA	NA	NA	NA	NA	NA	NA	NA	NA	NA	NA	NA	NA	NA	NA	NA	NA	NA	NA	NA	NA	NA	NA	NA	NA	NA	NA	NA	NA	NA	NA	NA	NA	NA	NA	NA	Fahimipour_2018_surfaces.sample_AF034	Fahimipour_2018_surfaces	dust [ENVO:00002008]	building [ENVO:00000073]	urban biome [ENVO:01000249]	Environment other	environmental_samples
SAMN10416787	MTclstr_v1_4367	NC_041427.1	53882	1.0996	3655	0.0678	Eukaryota_Fungi_Dikarya_Ascomycota_Pezizomycotina_Eurotiomycetes_Eurotiomycetidae_Eurotiales_Aspergillaceae_Aspergillus	Aspergillus pseudoglaucus;Aspergillus cristatus	Eukaryota;Fungi;Ascomycetes	Fahimipour_2018_surfaces	mt	Symbiont	Opportunistic pathogen	Mold - Aspergillus pseudoglaucus	0	NA	Symbiont	Fahimipour_2018_surfaces.sample_AF034	USA	building [ENVO:00000073]	dust [ENVO:00002008]	public	Fahimipour_2018_surfaces	113121:Fahimipour, Ashkaan K	2016-09-01	NA	AF034, SAMN10416787	urban biome [ENVO:01000249]	misc	metagenome	45.5	-122.6	exact_location	0	0	NA	NA	NA	NA	1236744	dust metagenome	NA	NA	NA	NA	NA	NA	NA	NA	NA	NA	NA	NA	NA	NA	NA	NA	NA	NA	NA	NA	NA	NA	NA	NA	NA	NA	NA	NA	NA	NA	NA	NA	NA	NA	NA	NA	NA	NA	NA	NA	NA	NA	NA	NA	NA	NA	NA	NA	NA	NA	NA	NA	NA	NA	NA	NA	NA	NA	NA	NA	NA	NA	Fahimipour_2018_surfaces.sample_AF034	Fahimipour_2018_surfaces	dust [ENVO:00002008]	building [ENVO:00000073]	urban biome [ENVO:01000249]	Environment other	environmental_samples
SAMN10416787	PLclstr_v1_1641	NC_009950.1	135282	1.3127	11756	0.0869	Eukaryota_Viridiplantae_Streptophyta_Embryophyta_Tracheophyta_Spermatophyta_Magnoliopsida_Liliopsida_Poales_Poaceae_BOP clade_Pooideae_Poodae_Poeae_Poeae Chloroplast Group 2 (Poeae type)_Loliinae_Lolium	Lolium perenne;Lolium arundinaceum;Festuca pratensis;Lolium multiflorum	Eukaryota;Plants;Land Plants	Fahimipour_2018_surfaces	pl	Animal food	Plant	Ryegrass	0	NA	Greens/ornamental plants	Fahimipour_2018_surfaces.sample_AF034	USA	building [ENVO:00000073]	dust [ENVO:00002008]	public	Fahimipour_2018_surfaces	113121:Fahimipour, Ashkaan K	2016-09-01	NA	AF034, SAMN10416787	urban biome [ENVO:01000249]	misc	metagenome	45.5	-122.6	exact_location	0	0	NA	NA	NA	NA	1236744	dust metagenome	NA	NA	NA	NA	NA	NA	NA	NA	NA	NA	NA	NA	NA	NA	NA	NA	NA	NA	NA	NA	NA	NA	NA	NA	NA	NA	NA	NA	NA	NA	NA	NA	NA	NA	NA	NA	NA	NA	NA	NA	NA	NA	NA	NA	NA	NA	NA	NA	NA	NA	NA	NA	NA	NA	NA	NA	NA	NA	NA	NA	NA	NA	Fahimipour_2018_surfaces.sample_AF034	Fahimipour_2018_surfaces	dust [ENVO:00002008]	building [ENVO:00000073]	urban biome [ENVO:01000249]	Environment other	environmental_samples
SAMN10416787	MTclstr_v1_3773	NC_019639.1	16112	1.0998	842	0.0523	Eukaryota_Metazoa_Ecdysozoa_Arthropoda_Hexapoda_Insecta_Pterygota_Neoptera_Holometabola_Diptera_Brachycera_Muscomorpha_Oestroidea_Calliphoridae_Calliphorinae_Calliphora	Calliphora vicina	Eukaryota;Animals;Insects	Fahimipour_2018_surfaces	mt	NA	NA	NA	NA	NA	NA	Fahimipour_2018_surfaces.sample_AF034	USA	building [ENVO:00000073]	dust [ENVO:00002008]	public	Fahimipour_2018_surfaces	113121:Fahimipour, Ashkaan K	2016-09-01	NA	AF034, SAMN10416787	urban biome [ENVO:01000249]	misc	metagenome	45.5	-122.6	exact_location	0	0	NA	NA	NA	NA	1236744	dust metagenome	NA	NA	NA	NA	NA	NA	NA	NA	NA	NA	NA	NA	NA	NA	NA	NA	NA	NA	NA	NA	NA	NA	NA	NA	NA	NA	NA	NA	NA	NA	NA	NA	NA	NA	NA	NA	NA	NA	NA	NA	NA	NA	NA	NA	NA	NA	NA	NA	NA	NA	NA	NA	NA	NA	NA	NA	NA	NA	NA	NA	NA	NA	Fahimipour_2018_surfaces.sample_AF034	Fahimipour_2018_surfaces	dust [ENVO:00002008]	building [ENVO:00000073]	urban biome [ENVO:01000249]	Environment other	environmental_samples
SAMN10416787	PLclstr_v1_1510	NC_051961.1	155933	1.4129	30556	0.196	Eukaryota_Viridiplantae_Streptophyta_Embryophyta_Tracheophyta_Spermatophyta_Magnoliopsida_eudicotyledons_Gunneridae_Pentapetalae_rosids_malvids_Sapindales_Sapindaceae_Hippocastanoideae_Acereae_Acer	Acer griseum;Acer miaotaiense;Acer takesimense;Acer oliverianum;Acer cappadocicum;Acer sutchuenense;Acer tutcheri;Acer laevigatum;Acer tataricum;Acer morrisonense;Acer negundo;Acer flabellatum;Acer mandshuricum;Dipteronia sinensis;Acer yangbiense;Acer longipes;Acer truncatum;Acer sterculiaceum;Acer coriaceifolium;Acer henryi;Acer fenzelianum;Dipteronia dyeriana;Acer caesium;Acer sino-oblongum;Acer cissifolium;Acer pectinatum;Acer fabri;Acer nikoense;Acer palmatum;Acer pentaphyllum;Acer stachyophyllum;Acer pictum;Acer platanoides;Acer amplum;Acer triflorum;Acer wilsonii;Acer davidii;Acer saccharum;Acer buergerianum;Acer pseudosieboldianum	Eukaryota;Plants;Land Plants	Fahimipour_2018_surfaces	pl	Other	Plant	Maple - Acer mutiple species	1	NA	Other	Fahimipour_2018_surfaces.sample_AF034	USA	building [ENVO:00000073]	dust [ENVO:00002008]	public	Fahimipour_2018_surfaces	113121:Fahimipour, Ashkaan K	2016-09-01	NA	AF034, SAMN10416787	urban biome [ENVO:01000249]	misc	metagenome	45.5	-122.6	exact_location	0	0	NA	NA	NA	NA	1236744	dust metagenome	NA	NA	NA	NA	NA	NA	NA	NA	NA	NA	NA	NA	NA	NA	NA	NA	NA	NA	NA	NA	NA	NA	NA	NA	NA	NA	NA	NA	NA	NA	NA	NA	NA	NA	NA	NA	NA	NA	NA	NA	NA	NA	NA	NA	NA	NA	NA	NA	NA	NA	NA	NA	NA	NA	NA	NA	NA	NA	NA	NA	NA	NA	Fahimipour_2018_surfaces.sample_AF034	Fahimipour_2018_surfaces	dust [ENVO:00002008]	building [ENVO:00000073]	urban biome [ENVO:01000249]	Environment other	environmental_samples
SAMN10416787	MTclstr_v1_4430	NC_011137.1	16565	2.2853	12217	0.7375	Eukaryota_Metazoa_Chordata_Craniata_Vertebrata_Euteleostomi_Mammalia_Eutheria_Euarchontoglires_Primates_Haplorrhini_Catarrhini_Hominidae_Homo	Homo sapiens;Homo heidelbergensis	Eukaryota;Animals;Mammals	Fahimipour_2018_surfaces	mt	NA	NA	NA	NA	NA	NA	Fahimipour_2018_surfaces.sample_AF034	USA	building [ENVO:00000073]	dust [ENVO:00002008]	public	Fahimipour_2018_surfaces	113121:Fahimipour, Ashkaan K	2016-09-01	NA	AF034, SAMN10416787	urban biome [ENVO:01000249]	misc	metagenome	45.5	-122.6	exact_location	0	0	NA	NA	NA	NA	1236744	dust metagenome	NA	NA	NA	NA	NA	NA	NA	NA	NA	NA	NA	NA	NA	NA	NA	NA	NA	NA	NA	NA	NA	NA	NA	NA	NA	NA	NA	NA	NA	NA	NA	NA	NA	NA	NA	NA	NA	NA	NA	NA	NA	NA	NA	NA	NA	NA	NA	NA	NA	NA	NA	NA	NA	NA	NA	NA	NA	NA	NA	NA	NA	NA	Fahimipour_2018_surfaces.sample_AF034	Fahimipour_2018_surfaces	dust [ENVO:00002008]	building [ENVO:00000073]	urban biome [ENVO:01000249]	Environment other	environmental_samples
SAMN10416787	PLclstr_v1_1660	NC_036973.1	135653	1.3174	21909	0.1615	Eukaryota_Viridiplantae_Streptophyta_Embryophyta_Tracheophyta_Spermatophyta_Magnoliopsida_Liliopsida_Poales_Poaceae_BOP clade_Pooideae_Poodae_Poeae_Poeae Chloroplast Group 2 (Poeae type)_Poinae_Poa	Poa annua	Eukaryota;Plants;Land Plants	Fahimipour_2018_surfaces	pl	Animal food	Plant	Annual meadow grass	0	NA	Greens	Fahimipour_2018_surfaces.sample_AF034	USA	building [ENVO:00000073]	dust [ENVO:00002008]	public	Fahimipour_2018_surfaces	113121:Fahimipour, Ashkaan K	2016-09-01	NA	AF034, SAMN10416787	urban biome [ENVO:01000249]	misc	metagenome	45.5	-122.6	exact_location	0	0	NA	NA	NA	NA	1236744	dust metagenome	NA	NA	NA	NA	NA	NA	NA	NA	NA	NA	NA	NA	NA	NA	NA	NA	NA	NA	NA	NA	NA	NA	NA	NA	NA	NA	NA	NA	NA	NA	NA	NA	NA	NA	NA	NA	NA	NA	NA	NA	NA	NA	NA	NA	NA	NA	NA	NA	NA	NA	NA	NA	NA	NA	NA	NA	NA	NA	NA	NA	NA	NA	Fahimipour_2018_surfaces.sample_AF034	Fahimipour_2018_surfaces	dust [ENVO:00002008]	building [ENVO:00000073]	urban biome [ENVO:01000249]	Environment other	environmental_samples
SAMN10416787	PLclstr_v1_1053	NC_045884.1	121399	1.4033	25214	0.2077	Eukaryota_Viridiplantae_Streptophyta_Embryophyta_Tracheophyta_Spermatophyta_Pinopsida_Pinidae_Pinales_Pinaceae_Abies	Abies koreana;Abies concolor;Abies religiosa;Abies sibirica;Abies balsamea;Abies beshanzuensis;Abies fargesii;Abies kawakamii;Abies yuanbaoshanensis;Abies fanjingshanensis;Abies alba;Abies chensiensis	Eukaryota;Plants;Land Plants	Fahimipour_2018_surfaces	pl	Food/construction material	Plant	Fir	0	NA	Other	Fahimipour_2018_surfaces.sample_AF034	USA	building [ENVO:00000073]	dust [ENVO:00002008]	public	Fahimipour_2018_surfaces	113121:Fahimipour, Ashkaan K	2016-09-01	NA	AF034, SAMN10416787	urban biome [ENVO:01000249]	misc	metagenome	45.5	-122.6	exact_location	0	0	NA	NA	NA	NA	1236744	dust metagenome	NA	NA	NA	NA	NA	NA	NA	NA	NA	NA	NA	NA	NA	NA	NA	NA	NA	NA	NA	NA	NA	NA	NA	NA	NA	NA	NA	NA	NA	NA	NA	NA	NA	NA	NA	NA	NA	NA	NA	NA	NA	NA	NA	NA	NA	NA	NA	NA	NA	NA	NA	NA	NA	NA	NA	NA	NA	NA	NA	NA	NA	NA	Fahimipour_2018_surfaces.sample_AF034	Fahimipour_2018_surfaces	dust [ENVO:00002008]	building [ENVO:00000073]	urban biome [ENVO:01000249]	Environment other	environmental_samples
SAMN10416788	PLclstr_v1_1641	NC_009950.1	135282	1.233	8143	0.0602	Eukaryota_Viridiplantae_Streptophyta_Embryophyta_Tracheophyta_Spermatophyta_Magnoliopsida_Liliopsida_Poales_Poaceae_BOP clade_Pooideae_Poodae_Poeae_Poeae Chloroplast Group 2 (Poeae type)_Loliinae_Lolium	Lolium perenne;Lolium arundinaceum;Festuca pratensis;Lolium multiflorum	Eukaryota;Plants;Land Plants	Fahimipour_2018_surfaces	pl	Animal food	Plant	Ryegrass	0	NA	Greens/ornamental plants	Fahimipour_2018_surfaces.sample_AF035	USA	building [ENVO:00000073]	dust [ENVO:00002008]	public	Fahimipour_2018_surfaces	113121:Fahimipour, Ashkaan K	2016-09-01	NA	AF035, SAMN10416788	urban biome [ENVO:01000249]	misc	metagenome	45.5	-122.8	exact_location	0	0	NA	NA	NA	NA	1236744	dust metagenome	NA	NA	NA	NA	NA	NA	NA	NA	NA	NA	NA	NA	NA	NA	NA	NA	NA	NA	NA	NA	NA	NA	NA	NA	NA	NA	NA	NA	NA	NA	NA	NA	NA	NA	NA	NA	NA	NA	NA	NA	NA	NA	NA	NA	NA	NA	NA	NA	NA	NA	NA	NA	NA	NA	NA	NA	NA	NA	NA	NA	NA	NA	Fahimipour_2018_surfaces.sample_AF035	Fahimipour_2018_surfaces	dust [ENVO:00002008]	building [ENVO:00000073]	urban biome [ENVO:01000249]	Environment other	environmental_samples
SAMN10416788	MTclstr_v1_9207	NC_045905.1	37422	3.077	4154	0.111	Eukaryota_Fungi_Dikarya_Ascomycota_Pezizomycotina_Dothideomycetes_Dothideomycetidae_Dothideales_Dothioraceae_Sydowia	Sydowia polyspora	Eukaryota;Fungi;Ascomycetes	Fahimipour_2018_surfaces	mt	Symbiont	Plant pathogen	Fungus - Sydowia polyspora	0	Infect firs, larix, other conifers	Symbiont	Fahimipour_2018_surfaces.sample_AF035	USA	building [ENVO:00000073]	dust [ENVO:00002008]	public	Fahimipour_2018_surfaces	113121:Fahimipour, Ashkaan K	2016-09-01	NA	AF035, SAMN10416788	urban biome [ENVO:01000249]	misc	metagenome	45.5	-122.8	exact_location	0	0	NA	NA	NA	NA	1236744	dust metagenome	NA	NA	NA	NA	NA	NA	NA	NA	NA	NA	NA	NA	NA	NA	NA	NA	NA	NA	NA	NA	NA	NA	NA	NA	NA	NA	NA	NA	NA	NA	NA	NA	NA	NA	NA	NA	NA	NA	NA	NA	NA	NA	NA	NA	NA	NA	NA	NA	NA	NA	NA	NA	NA	NA	NA	NA	NA	NA	NA	NA	NA	NA	Fahimipour_2018_surfaces.sample_AF035	Fahimipour_2018_surfaces	dust [ENVO:00002008]	building [ENVO:00000073]	urban biome [ENVO:01000249]	Environment other	environmental_samples
SAMN10416788	MTclstr_v1_4425	NC_027416.1	29908	1.2595	1526	0.051	Eukaryota_Fungi_Dikarya_Ascomycota_Pezizomycotina_Eurotiomycetes_Eurotiomycetidae_Eurotiales_Aspergillaceae_Penicillium	Penicillium roqueforti	Eukaryota;Fungi;Ascomycetes	Fahimipour_2018_surfaces	mt	Symbiont/food	Commensal	Fungus - Penicillium roqueforti	0	Blue cheese production	Symbiont/fermented food	Fahimipour_2018_surfaces.sample_AF035	USA	building [ENVO:00000073]	dust [ENVO:00002008]	public	Fahimipour_2018_surfaces	113121:Fahimipour, Ashkaan K	2016-09-01	NA	AF035, SAMN10416788	urban biome [ENVO:01000249]	misc	metagenome	45.5	-122.8	exact_location	0	0	NA	NA	NA	NA	1236744	dust metagenome	NA	NA	NA	NA	NA	NA	NA	NA	NA	NA	NA	NA	NA	NA	NA	NA	NA	NA	NA	NA	NA	NA	NA	NA	NA	NA	NA	NA	NA	NA	NA	NA	NA	NA	NA	NA	NA	NA	NA	NA	NA	NA	NA	NA	NA	NA	NA	NA	NA	NA	NA	NA	NA	NA	NA	NA	NA	NA	NA	NA	NA	NA	Fahimipour_2018_surfaces.sample_AF035	Fahimipour_2018_surfaces	dust [ENVO:00002008]	building [ENVO:00000073]	urban biome [ENVO:01000249]	Environment other	environmental_samples
SAMN10416788	MTclstr_v1_3490	NC_024581.1	15869	1.1815	1157	0.0729	Eukaryota_Metazoa_Ecdysozoa_Arthropoda_Hexapoda_Insecta_Pterygota_Neoptera_Paraneoptera_Hemiptera_Sternorrhyncha_Aphidomorpha_Aphidoidea_Aphididae_Aphidini_Aphis_Aphis	Aphis gossypii	Eukaryota;Animals;Insects	Fahimipour_2018_surfaces	mt	NA	NA	NA	NA	NA	NA	Fahimipour_2018_surfaces.sample_AF035	USA	building [ENVO:00000073]	dust [ENVO:00002008]	public	Fahimipour_2018_surfaces	113121:Fahimipour, Ashkaan K	2016-09-01	NA	AF035, SAMN10416788	urban biome [ENVO:01000249]	misc	metagenome	45.5	-122.8	exact_location	0	0	NA	NA	NA	NA	1236744	dust metagenome	NA	NA	NA	NA	NA	NA	NA	NA	NA	NA	NA	NA	NA	NA	NA	NA	NA	NA	NA	NA	NA	NA	NA	NA	NA	NA	NA	NA	NA	NA	NA	NA	NA	NA	NA	NA	NA	NA	NA	NA	NA	NA	NA	NA	NA	NA	NA	NA	NA	NA	NA	NA	NA	NA	NA	NA	NA	NA	NA	NA	NA	NA	Fahimipour_2018_surfaces.sample_AF035	Fahimipour_2018_surfaces	dust [ENVO:00002008]	building [ENVO:00000073]	urban biome [ENVO:01000249]	Environment other	environmental_samples
SAMN10416788	MTclstr_v1_4273	NC_009686.1	16757	1	872	0.052	Eukaryota_Metazoa_Chordata_Craniata_Vertebrata_Euteleostomi_Mammalia_Eutheria_Laurasiatheria_Carnivora_Caniformia_Canidae_Canis	Canis lupaster;Canis lupus	Eukaryota;Animals;Mammals	Fahimipour_2018_surfaces	mt	Food	Animal/mammal	Dog	1	Pet	Other	Fahimipour_2018_surfaces.sample_AF035	USA	building [ENVO:00000073]	dust [ENVO:00002008]	public	Fahimipour_2018_surfaces	113121:Fahimipour, Ashkaan K	2016-09-01	NA	AF035, SAMN10416788	urban biome [ENVO:01000249]	misc	metagenome	45.5	-122.8	exact_location	0	0	NA	NA	NA	NA	1236744	dust metagenome	NA	NA	NA	NA	NA	NA	NA	NA	NA	NA	NA	NA	NA	NA	NA	NA	NA	NA	NA	NA	NA	NA	NA	NA	NA	NA	NA	NA	NA	NA	NA	NA	NA	NA	NA	NA	NA	NA	NA	NA	NA	NA	NA	NA	NA	NA	NA	NA	NA	NA	NA	NA	NA	NA	NA	NA	NA	NA	NA	NA	NA	NA	Fahimipour_2018_surfaces.sample_AF035	Fahimipour_2018_surfaces	dust [ENVO:00002008]	building [ENVO:00000073]	urban biome [ENVO:01000249]	Environment other	environmental_samples
SAMN10416788	PLclstr_v1_1057	NC_028531.1	119646	1.2454	7343	0.0614	Eukaryota_Viridiplantae_Streptophyta_Embryophyta_Tracheophyta_Spermatophyta_Pinopsida_Pinidae_Pinales_Pinaceae_Pinus_Pinus subgen. Pinus	Pinus tabuliformis;Pinus densiflora;Pinus greggii;Pinus crassicorticea;Pinus contorta;Pinus pinea;Pinus sylvestris;Pinus jaliscana;Pinus massoniana;Pinus thunbergii;Pinus oocarpa;Pinus yunnanensis;Pinus taiwanensis;Pinus elliottii;Pinus taeda;Pinus teocote	Eukaryota;Plants;Land Plants	Fahimipour_2018_surfaces	pl	Food	Plant	Pine 1057	0	NA	Other	Fahimipour_2018_surfaces.sample_AF035	USA	building [ENVO:00000073]	dust [ENVO:00002008]	public	Fahimipour_2018_surfaces	113121:Fahimipour, Ashkaan K	2016-09-01	NA	AF035, SAMN10416788	urban biome [ENVO:01000249]	misc	metagenome	45.5	-122.8	exact_location	0	0	NA	NA	NA	NA	1236744	dust metagenome	NA	NA	NA	NA	NA	NA	NA	NA	NA	NA	NA	NA	NA	NA	NA	NA	NA	NA	NA	NA	NA	NA	NA	NA	NA	NA	NA	NA	NA	NA	NA	NA	NA	NA	NA	NA	NA	NA	NA	NA	NA	NA	NA	NA	NA	NA	NA	NA	NA	NA	NA	NA	NA	NA	NA	NA	NA	NA	NA	NA	NA	NA	Fahimipour_2018_surfaces.sample_AF035	Fahimipour_2018_surfaces	dust [ENVO:00002008]	building [ENVO:00000073]	urban biome [ENVO:01000249]	Environment other	environmental_samples
SAMN10416788	PLclstr_v1_1055	NC_016064.1	122513	1.3289	29677	0.2422	Eukaryota_Viridiplantae_Streptophyta_Embryophyta_Tracheophyta_Spermatophyta_Pinopsida_Pinidae_Pinales_Pinaceae_Pseudotsuga	Pseudotsuga sinensis	Eukaryota;Plants;Land Plants	Fahimipour_2018_surfaces	pl	Ornamental plant	Plant	Chinese Douglas-fir	0	NA	Ornamental plant	Fahimipour_2018_surfaces.sample_AF035	USA	building [ENVO:00000073]	dust [ENVO:00002008]	public	Fahimipour_2018_surfaces	113121:Fahimipour, Ashkaan K	2016-09-01	NA	AF035, SAMN10416788	urban biome [ENVO:01000249]	misc	metagenome	45.5	-122.8	exact_location	0	0	NA	NA	NA	NA	1236744	dust metagenome	NA	NA	NA	NA	NA	NA	NA	NA	NA	NA	NA	NA	NA	NA	NA	NA	NA	NA	NA	NA	NA	NA	NA	NA	NA	NA	NA	NA	NA	NA	NA	NA	NA	NA	NA	NA	NA	NA	NA	NA	NA	NA	NA	NA	NA	NA	NA	NA	NA	NA	NA	NA	NA	NA	NA	NA	NA	NA	NA	NA	NA	NA	Fahimipour_2018_surfaces.sample_AF035	Fahimipour_2018_surfaces	dust [ENVO:00002008]	building [ENVO:00000073]	urban biome [ENVO:01000249]	Environment other	environmental_samples
SAMN10416788	MTclstr_v1_4478	CM021337.1	26059	1.3168	1572	0.0603	Eukaryota_Fungi_Dikarya_Ascomycota_Pezizomycotina_Eurotiomycetes_Chaetothyriomycetidae_Chaetothyriales_Herpotrichiellaceae_Exophiala	Exophiala dermatitidis	Eukaryota;Fungi;Ascomycetes	Fahimipour_2018_surfaces	mt	Symbiont	Opportunistic pathogen	Black yeast - Exophiala dermatitidis	0	NA	Symbiont	Fahimipour_2018_surfaces.sample_AF035	USA	building [ENVO:00000073]	dust [ENVO:00002008]	public	Fahimipour_2018_surfaces	113121:Fahimipour, Ashkaan K	2016-09-01	NA	AF035, SAMN10416788	urban biome [ENVO:01000249]	misc	metagenome	45.5	-122.8	exact_location	0	0	NA	NA	NA	NA	1236744	dust metagenome	NA	NA	NA	NA	NA	NA	NA	NA	NA	NA	NA	NA	NA	NA	NA	NA	NA	NA	NA	NA	NA	NA	NA	NA	NA	NA	NA	NA	NA	NA	NA	NA	NA	NA	NA	NA	NA	NA	NA	NA	NA	NA	NA	NA	NA	NA	NA	NA	NA	NA	NA	NA	NA	NA	NA	NA	NA	NA	NA	NA	NA	NA	Fahimipour_2018_surfaces.sample_AF035	Fahimipour_2018_surfaces	dust [ENVO:00002008]	building [ENVO:00000073]	urban biome [ENVO:01000249]	Environment other	environmental_samples
SAMN10416788	PLclstr_v1_1660	NC_036973.1	135653	1.1845	8174	0.0603	Eukaryota_Viridiplantae_Streptophyta_Embryophyta_Tracheophyta_Spermatophyta_Magnoliopsida_Liliopsida_Poales_Poaceae_BOP clade_Pooideae_Poodae_Poeae_Poeae Chloroplast Group 2 (Poeae type)_Poinae_Poa	Poa annua	Eukaryota;Plants;Land Plants	Fahimipour_2018_surfaces	pl	Animal food	Plant	Annual meadow grass	0	NA	Greens	Fahimipour_2018_surfaces.sample_AF035	USA	building [ENVO:00000073]	dust [ENVO:00002008]	public	Fahimipour_2018_surfaces	113121:Fahimipour, Ashkaan K	2016-09-01	NA	AF035, SAMN10416788	urban biome [ENVO:01000249]	misc	metagenome	45.5	-122.8	exact_location	0	0	NA	NA	NA	NA	1236744	dust metagenome	NA	NA	NA	NA	NA	NA	NA	NA	NA	NA	NA	NA	NA	NA	NA	NA	NA	NA	NA	NA	NA	NA	NA	NA	NA	NA	NA	NA	NA	NA	NA	NA	NA	NA	NA	NA	NA	NA	NA	NA	NA	NA	NA	NA	NA	NA	NA	NA	NA	NA	NA	NA	NA	NA	NA	NA	NA	NA	NA	NA	NA	NA	Fahimipour_2018_surfaces.sample_AF035	Fahimipour_2018_surfaces	dust [ENVO:00002008]	building [ENVO:00000073]	urban biome [ENVO:01000249]	Environment other	environmental_samples
SAMN10416788	MTclstr_v1_4430	NC_011137.1	16565	3.0665	14698	0.8873	Eukaryota_Metazoa_Chordata_Craniata_Vertebrata_Euteleostomi_Mammalia_Eutheria_Euarchontoglires_Primates_Haplorrhini_Catarrhini_Hominidae_Homo	Homo sapiens;Homo heidelbergensis	Eukaryota;Animals;Mammals	Fahimipour_2018_surfaces	mt	NA	NA	NA	NA	NA	NA	Fahimipour_2018_surfaces.sample_AF035	USA	building [ENVO:00000073]	dust [ENVO:00002008]	public	Fahimipour_2018_surfaces	113121:Fahimipour, Ashkaan K	2016-09-01	NA	AF035, SAMN10416788	urban biome [ENVO:01000249]	misc	metagenome	45.5	-122.8	exact_location	0	0	NA	NA	NA	NA	1236744	dust metagenome	NA	NA	NA	NA	NA	NA	NA	NA	NA	NA	NA	NA	NA	NA	NA	NA	NA	NA	NA	NA	NA	NA	NA	NA	NA	NA	NA	NA	NA	NA	NA	NA	NA	NA	NA	NA	NA	NA	NA	NA	NA	NA	NA	NA	NA	NA	NA	NA	NA	NA	NA	NA	NA	NA	NA	NA	NA	NA	NA	NA	NA	NA	Fahimipour_2018_surfaces.sample_AF035	Fahimipour_2018_surfaces	dust [ENVO:00002008]	building [ENVO:00000073]	urban biome [ENVO:01000249]	Environment other	environmental_samples
SAMN10416788	PLclstr_v1_1894	NC_025525.1	146596	1.4473	14459	0.0986	Eukaryota_Viridiplantae_Chlorophyta_core chlorophytes_Trebouxiophyceae_Trebouxiales_Trebouxiaceae_Myrmecia	Myrmecia israeliensis	Eukaryota;Plants;Green Algae	Fahimipour_2018_surfaces	pl	Free-living	Green algae	Myrmecia israeliensis	0	NA	Green algae	Fahimipour_2018_surfaces.sample_AF035	USA	building [ENVO:00000073]	dust [ENVO:00002008]	public	Fahimipour_2018_surfaces	113121:Fahimipour, Ashkaan K	2016-09-01	NA	AF035, SAMN10416788	urban biome [ENVO:01000249]	misc	metagenome	45.5	-122.8	exact_location	0	0	NA	NA	NA	NA	1236744	dust metagenome	NA	NA	NA	NA	NA	NA	NA	NA	NA	NA	NA	NA	NA	NA	NA	NA	NA	NA	NA	NA	NA	NA	NA	NA	NA	NA	NA	NA	NA	NA	NA	NA	NA	NA	NA	NA	NA	NA	NA	NA	NA	NA	NA	NA	NA	NA	NA	NA	NA	NA	NA	NA	NA	NA	NA	NA	NA	NA	NA	NA	NA	NA	Fahimipour_2018_surfaces.sample_AF035	Fahimipour_2018_surfaces	dust [ENVO:00002008]	building [ENVO:00000073]	urban biome [ENVO:01000249]	Environment other	environmental_samples
SAMN10416789	MTclstr_v1_4142	CM022155.1	50070	1.0846	2507	0.0501	Eukaryota_Fungi_Dikarya_Ascomycota_Pezizomycotina_Dothideomycetes_Pleosporomycetidae_Pleosporales_Pleosporineae_Pleosporaceae_Alternaria_Alternaria sect. Alternaria_Alternaria alternata complex	Alternaria alternata	Eukaryota;Fungi;Ascomycetes	Fahimipour_2018_surfaces	mt	Symbiont	Plant pathogen	Fungus - Alternaria alternata 4142	1	NA	Symbiont	Fahimipour_2018_surfaces.sample_AF036	USA	building [ENVO:00000073]	dust [ENVO:00002008]	public	Fahimipour_2018_surfaces	113121:Fahimipour, Ashkaan K	2016-09-01	NA	AF036, SAMN10416789	urban biome [ENVO:01000249]	misc	metagenome	44.1	-123.1	exact_location	0	0	NA	NA	NA	NA	1236744	dust metagenome	NA	NA	NA	NA	NA	NA	NA	NA	NA	NA	NA	NA	NA	NA	NA	NA	NA	NA	NA	NA	NA	NA	NA	NA	NA	NA	NA	NA	NA	NA	NA	NA	NA	NA	NA	NA	NA	NA	NA	NA	NA	NA	NA	NA	NA	NA	NA	NA	NA	NA	NA	NA	NA	NA	NA	NA	NA	NA	NA	NA	NA	NA	Fahimipour_2018_surfaces.sample_AF036	Fahimipour_2018_surfaces	dust [ENVO:00002008]	building [ENVO:00000073]	urban biome [ENVO:01000249]	Environment other	environmental_samples
SAMN10416789	PLclstr_v1_1055	NC_016064.1	122513	1.3247	14287	0.1166	Eukaryota_Viridiplantae_Streptophyta_Embryophyta_Tracheophyta_Spermatophyta_Pinopsida_Pinidae_Pinales_Pinaceae_Pseudotsuga	Pseudotsuga sinensis	Eukaryota;Plants;Land Plants	Fahimipour_2018_surfaces	pl	Ornamental plant	Plant	Chinese Douglas-fir	0	NA	Ornamental plant	Fahimipour_2018_surfaces.sample_AF036	USA	building [ENVO:00000073]	dust [ENVO:00002008]	public	Fahimipour_2018_surfaces	113121:Fahimipour, Ashkaan K	2016-09-01	NA	AF036, SAMN10416789	urban biome [ENVO:01000249]	misc	metagenome	44.1	-123.1	exact_location	0	0	NA	NA	NA	NA	1236744	dust metagenome	NA	NA	NA	NA	NA	NA	NA	NA	NA	NA	NA	NA	NA	NA	NA	NA	NA	NA	NA	NA	NA	NA	NA	NA	NA	NA	NA	NA	NA	NA	NA	NA	NA	NA	NA	NA	NA	NA	NA	NA	NA	NA	NA	NA	NA	NA	NA	NA	NA	NA	NA	NA	NA	NA	NA	NA	NA	NA	NA	NA	NA	NA	Fahimipour_2018_surfaces.sample_AF036	Fahimipour_2018_surfaces	dust [ENVO:00002008]	building [ENVO:00000073]	urban biome [ENVO:01000249]	Environment other	environmental_samples
SAMN10416789	MTclstr_v1_9560	NC_050879.1	35706	1.5263	3122	0.0874	Eukaryota_Fungi_Dikarya_Ascomycota_Pezizomycotina_Dothideomycetes_Dothideomycetidae_Cladosporiales_Cladosporiaceae_Cladosporium	Cladosporium sphaerospermum	Eukaryota;Fungi;Ascomycetes	Fahimipour_2018_surfaces	mt	Symbiont	Commensal	Fungus - radiotrophic Cladosporium sphaerospermum	0	NA	Symbiont	Fahimipour_2018_surfaces.sample_AF036	USA	building [ENVO:00000073]	dust [ENVO:00002008]	public	Fahimipour_2018_surfaces	113121:Fahimipour, Ashkaan K	2016-09-01	NA	AF036, SAMN10416789	urban biome [ENVO:01000249]	misc	metagenome	44.1	-123.1	exact_location	0	0	NA	NA	NA	NA	1236744	dust metagenome	NA	NA	NA	NA	NA	NA	NA	NA	NA	NA	NA	NA	NA	NA	NA	NA	NA	NA	NA	NA	NA	NA	NA	NA	NA	NA	NA	NA	NA	NA	NA	NA	NA	NA	NA	NA	NA	NA	NA	NA	NA	NA	NA	NA	NA	NA	NA	NA	NA	NA	NA	NA	NA	NA	NA	NA	NA	NA	NA	NA	NA	NA	Fahimipour_2018_surfaces.sample_AF036	Fahimipour_2018_surfaces	dust [ENVO:00002008]	building [ENVO:00000073]	urban biome [ENVO:01000249]	Environment other	environmental_samples
SAMN10416789	PLclstr_v1_1456	NC_028439.1	169503	1.3444	20813	0.1228	Eukaryota_Viridiplantae_Streptophyta_Embryophyta_Tracheophyta_Spermatophyta_Magnoliopsida_Liliopsida_Zingiberales_Musaceae_Musa	Musella lasiocarpa;Musa balbisiana;Musa textilis;Musa ornata;Musa itinerans	Eukaryota;Plants;Land Plants	Fahimipour_2018_surfaces	pl	Food	Plant	Banana	0	NA	Banana	Fahimipour_2018_surfaces.sample_AF036	USA	building [ENVO:00000073]	dust [ENVO:00002008]	public	Fahimipour_2018_surfaces	113121:Fahimipour, Ashkaan K	2016-09-01	NA	AF036, SAMN10416789	urban biome [ENVO:01000249]	misc	metagenome	44.1	-123.1	exact_location	0	0	NA	NA	NA	NA	1236744	dust metagenome	NA	NA	NA	NA	NA	NA	NA	NA	NA	NA	NA	NA	NA	NA	NA	NA	NA	NA	NA	NA	NA	NA	NA	NA	NA	NA	NA	NA	NA	NA	NA	NA	NA	NA	NA	NA	NA	NA	NA	NA	NA	NA	NA	NA	NA	NA	NA	NA	NA	NA	NA	NA	NA	NA	NA	NA	NA	NA	NA	NA	NA	NA	Fahimipour_2018_surfaces.sample_AF036	Fahimipour_2018_surfaces	dust [ENVO:00002008]	building [ENVO:00000073]	urban biome [ENVO:01000249]	Environment other	environmental_samples
SAMN10416789	PLclstr_v1_1057	NC_028531.1	119646	1.1067	6140	0.0513	Eukaryota_Viridiplantae_Streptophyta_Embryophyta_Tracheophyta_Spermatophyta_Pinopsida_Pinidae_Pinales_Pinaceae_Pinus_Pinus subgen. Pinus	Pinus tabuliformis;Pinus densiflora;Pinus greggii;Pinus crassicorticea;Pinus contorta;Pinus pinea;Pinus sylvestris;Pinus jaliscana;Pinus massoniana;Pinus thunbergii;Pinus oocarpa;Pinus yunnanensis;Pinus taiwanensis;Pinus elliottii;Pinus taeda;Pinus teocote	Eukaryota;Plants;Land Plants	Fahimipour_2018_surfaces	pl	Food	Plant	Pine 1057	0	NA	Other	Fahimipour_2018_surfaces.sample_AF036	USA	building [ENVO:00000073]	dust [ENVO:00002008]	public	Fahimipour_2018_surfaces	113121:Fahimipour, Ashkaan K	2016-09-01	NA	AF036, SAMN10416789	urban biome [ENVO:01000249]	misc	metagenome	44.1	-123.1	exact_location	0	0	NA	NA	NA	NA	1236744	dust metagenome	NA	NA	NA	NA	NA	NA	NA	NA	NA	NA	NA	NA	NA	NA	NA	NA	NA	NA	NA	NA	NA	NA	NA	NA	NA	NA	NA	NA	NA	NA	NA	NA	NA	NA	NA	NA	NA	NA	NA	NA	NA	NA	NA	NA	NA	NA	NA	NA	NA	NA	NA	NA	NA	NA	NA	NA	NA	NA	NA	NA	NA	NA	Fahimipour_2018_surfaces.sample_AF036	Fahimipour_2018_surfaces	dust [ENVO:00002008]	building [ENVO:00000073]	urban biome [ENVO:01000249]	Environment other	environmental_samples
SAMN10416789	MTclstr_v1_4430	NC_011137.1	16565	3.1565	15378	0.9283	Eukaryota_Metazoa_Chordata_Craniata_Vertebrata_Euteleostomi_Mammalia_Eutheria_Euarchontoglires_Primates_Haplorrhini_Catarrhini_Hominidae_Homo	Homo sapiens;Homo heidelbergensis	Eukaryota;Animals;Mammals	Fahimipour_2018_surfaces	mt	NA	NA	NA	NA	NA	NA	Fahimipour_2018_surfaces.sample_AF036	USA	building [ENVO:00000073]	dust [ENVO:00002008]	public	Fahimipour_2018_surfaces	113121:Fahimipour, Ashkaan K	2016-09-01	NA	AF036, SAMN10416789	urban biome [ENVO:01000249]	misc	metagenome	44.1	-123.1	exact_location	0	0	NA	NA	NA	NA	1236744	dust metagenome	NA	NA	NA	NA	NA	NA	NA	NA	NA	NA	NA	NA	NA	NA	NA	NA	NA	NA	NA	NA	NA	NA	NA	NA	NA	NA	NA	NA	NA	NA	NA	NA	NA	NA	NA	NA	NA	NA	NA	NA	NA	NA	NA	NA	NA	NA	NA	NA	NA	NA	NA	NA	NA	NA	NA	NA	NA	NA	NA	NA	NA	NA	Fahimipour_2018_surfaces.sample_AF036	Fahimipour_2018_surfaces	dust [ENVO:00002008]	building [ENVO:00000073]	urban biome [ENVO:01000249]	Environment other	environmental_samples
SAMN10416789	PLclstr_v1_1641	NC_009950.1	135282	1.201	7159	0.0529	Eukaryota_Viridiplantae_Streptophyta_Embryophyta_Tracheophyta_Spermatophyta_Magnoliopsida_Liliopsida_Poales_Poaceae_BOP clade_Pooideae_Poodae_Poeae_Poeae Chloroplast Group 2 (Poeae type)_Loliinae_Lolium	Lolium perenne;Lolium arundinaceum;Festuca pratensis;Lolium multiflorum	Eukaryota;Plants;Land Plants	Fahimipour_2018_surfaces	pl	Animal food	Plant	Ryegrass	0	NA	Greens/ornamental plants	Fahimipour_2018_surfaces.sample_AF036	USA	building [ENVO:00000073]	dust [ENVO:00002008]	public	Fahimipour_2018_surfaces	113121:Fahimipour, Ashkaan K	2016-09-01	NA	AF036, SAMN10416789	urban biome [ENVO:01000249]	misc	metagenome	44.1	-123.1	exact_location	0	0	NA	NA	NA	NA	1236744	dust metagenome	NA	NA	NA	NA	NA	NA	NA	NA	NA	NA	NA	NA	NA	NA	NA	NA	NA	NA	NA	NA	NA	NA	NA	NA	NA	NA	NA	NA	NA	NA	NA	NA	NA	NA	NA	NA	NA	NA	NA	NA	NA	NA	NA	NA	NA	NA	NA	NA	NA	NA	NA	NA	NA	NA	NA	NA	NA	NA	NA	NA	NA	NA	Fahimipour_2018_surfaces.sample_AF036	Fahimipour_2018_surfaces	dust [ENVO:00002008]	building [ENVO:00000073]	urban biome [ENVO:01000249]	Environment other	environmental_samples
SAMN10416789	PLclstr_v1_1660	NC_036973.1	135653	1.2987	13832	0.102	Eukaryota_Viridiplantae_Streptophyta_Embryophyta_Tracheophyta_Spermatophyta_Magnoliopsida_Liliopsida_Poales_Poaceae_BOP clade_Pooideae_Poodae_Poeae_Poeae Chloroplast Group 2 (Poeae type)_Poinae_Poa	Poa annua	Eukaryota;Plants;Land Plants	Fahimipour_2018_surfaces	pl	Animal food	Plant	Annual meadow grass	0	NA	Greens	Fahimipour_2018_surfaces.sample_AF036	USA	building [ENVO:00000073]	dust [ENVO:00002008]	public	Fahimipour_2018_surfaces	113121:Fahimipour, Ashkaan K	2016-09-01	NA	AF036, SAMN10416789	urban biome [ENVO:01000249]	misc	metagenome	44.1	-123.1	exact_location	0	0	NA	NA	NA	NA	1236744	dust metagenome	NA	NA	NA	NA	NA	NA	NA	NA	NA	NA	NA	NA	NA	NA	NA	NA	NA	NA	NA	NA	NA	NA	NA	NA	NA	NA	NA	NA	NA	NA	NA	NA	NA	NA	NA	NA	NA	NA	NA	NA	NA	NA	NA	NA	NA	NA	NA	NA	NA	NA	NA	NA	NA	NA	NA	NA	NA	NA	NA	NA	NA	NA	Fahimipour_2018_surfaces.sample_AF036	Fahimipour_2018_surfaces	dust [ENVO:00002008]	building [ENVO:00000073]	urban biome [ENVO:01000249]	Environment other	environmental_samples
SAMN10416789	MTclstr_v1_7427	NC_030100.1	316363	2.4407	19550	0.0618	Eukaryota_Viridiplantae_Streptophyta_Embryophyta_Tracheophyta_Spermatophyta_Magnoliopsida_Liliopsida_Asparagales_Amaryllidaceae_Allioideae_Allieae_Allium	Allium cepa	Eukaryota;Plants;Land Plants	Fahimipour_2018_surfaces	mt	Food	Plant	Onion	0	NA	Greens/spices/vegetables	Fahimipour_2018_surfaces.sample_AF036	USA	building [ENVO:00000073]	dust [ENVO:00002008]	public	Fahimipour_2018_surfaces	113121:Fahimipour, Ashkaan K	2016-09-01	NA	AF036, SAMN10416789	urban biome [ENVO:01000249]	misc	metagenome	44.1	-123.1	exact_location	0	0	NA	NA	NA	NA	1236744	dust metagenome	NA	NA	NA	NA	NA	NA	NA	NA	NA	NA	NA	NA	NA	NA	NA	NA	NA	NA	NA	NA	NA	NA	NA	NA	NA	NA	NA	NA	NA	NA	NA	NA	NA	NA	NA	NA	NA	NA	NA	NA	NA	NA	NA	NA	NA	NA	NA	NA	NA	NA	NA	NA	NA	NA	NA	NA	NA	NA	NA	NA	NA	NA	Fahimipour_2018_surfaces.sample_AF036	Fahimipour_2018_surfaces	dust [ENVO:00002008]	building [ENVO:00000073]	urban biome [ENVO:01000249]	Environment other	environmental_samples
SAMN10416789	PLclstr_v1_1527	NC_023121.1	127311	1.2776	7551	0.0593	Eukaryota_Viridiplantae_Streptophyta_Embryophyta_Tracheophyta_Spermatophyta_Pinopsida_Pinidae_Cupressales_Cupressaceae_Calocedrus	Calocedrus decurrens;Calocedrus rupestris;Calocedrus formosana	Eukaryota;Plants;Land Plants	Fahimipour_2018_surfaces	pl	Food/construction material	Plant	Incense cedar	0	NA	Other	Fahimipour_2018_surfaces.sample_AF036	USA	building [ENVO:00000073]	dust [ENVO:00002008]	public	Fahimipour_2018_surfaces	113121:Fahimipour, Ashkaan K	2016-09-01	NA	AF036, SAMN10416789	urban biome [ENVO:01000249]	misc	metagenome	44.1	-123.1	exact_location	0	0	NA	NA	NA	NA	1236744	dust metagenome	NA	NA	NA	NA	NA	NA	NA	NA	NA	NA	NA	NA	NA	NA	NA	NA	NA	NA	NA	NA	NA	NA	NA	NA	NA	NA	NA	NA	NA	NA	NA	NA	NA	NA	NA	NA	NA	NA	NA	NA	NA	NA	NA	NA	NA	NA	NA	NA	NA	NA	NA	NA	NA	NA	NA	NA	NA	NA	NA	NA	NA	NA	Fahimipour_2018_surfaces.sample_AF036	Fahimipour_2018_surfaces	dust [ENVO:00002008]	building [ENVO:00000073]	urban biome [ENVO:01000249]	Environment other	environmental_samples
SAMN10416789	PLclstr_v1_513	NC_039776.1	156697	2.0094	56958	0.3635	Eukaryota_Viridiplantae_Streptophyta_Embryophyta_Tracheophyta_Spermatophyta_Magnoliopsida_Liliopsida_Asparagales_Asparagaceae_Nolinoideae_Dracaena	Dracaena cambodiana;Dracaena draco;Dracaena cochinchinensis	Eukaryota;Plants;Land Plants	Fahimipour_2018_surfaces	pl	NA	NA	NA	NA	NA	NA	Fahimipour_2018_surfaces.sample_AF036	USA	building [ENVO:00000073]	dust [ENVO:00002008]	public	Fahimipour_2018_surfaces	113121:Fahimipour, Ashkaan K	2016-09-01	NA	AF036, SAMN10416789	urban biome [ENVO:01000249]	misc	metagenome	44.1	-123.1	exact_location	0	0	NA	NA	NA	NA	1236744	dust metagenome	NA	NA	NA	NA	NA	NA	NA	NA	NA	NA	NA	NA	NA	NA	NA	NA	NA	NA	NA	NA	NA	NA	NA	NA	NA	NA	NA	NA	NA	NA	NA	NA	NA	NA	NA	NA	NA	NA	NA	NA	NA	NA	NA	NA	NA	NA	NA	NA	NA	NA	NA	NA	NA	NA	NA	NA	NA	NA	NA	NA	NA	NA	Fahimipour_2018_surfaces.sample_AF036	Fahimipour_2018_surfaces	dust [ENVO:00002008]	building [ENVO:00000073]	urban biome [ENVO:01000249]	Environment other	environmental_samples
SAMN10416790	PLclstr_v1_1055	NC_016064.1	122513	1.2403	13286	0.1084	Eukaryota_Viridiplantae_Streptophyta_Embryophyta_Tracheophyta_Spermatophyta_Pinopsida_Pinidae_Pinales_Pinaceae_Pseudotsuga	Pseudotsuga sinensis	Eukaryota;Plants;Land Plants	Fahimipour_2018_surfaces	pl	Ornamental plant	Plant	Chinese Douglas-fir	0	NA	Ornamental plant	Fahimipour_2018_surfaces.sample_AF037	USA	building [ENVO:00000073]	dust [ENVO:00002008]	public	Fahimipour_2018_surfaces	113121:Fahimipour, Ashkaan K	2016-09-01	NA	AF037, SAMN10416790	urban biome [ENVO:01000249]	misc	metagenome	44.1	-123.1	exact_location	0	0	NA	NA	NA	NA	1236744	dust metagenome	NA	NA	NA	NA	NA	NA	NA	NA	NA	NA	NA	NA	NA	NA	NA	NA	NA	NA	NA	NA	NA	NA	NA	NA	NA	NA	NA	NA	NA	NA	NA	NA	NA	NA	NA	NA	NA	NA	NA	NA	NA	NA	NA	NA	NA	NA	NA	NA	NA	NA	NA	NA	NA	NA	NA	NA	NA	NA	NA	NA	NA	NA	Fahimipour_2018_surfaces.sample_AF037	Fahimipour_2018_surfaces	dust [ENVO:00002008]	building [ENVO:00000073]	urban biome [ENVO:01000249]	Environment other	environmental_samples
SAMN10416790	MTclstr_v1_4143	NC_036039.1	75911	1.3521	6555	0.0864	Eukaryota_Fungi_Dikarya_Ascomycota_Pezizomycotina_Dothideomycetes_Pleosporomycetidae_Pleosporales_Pleosporineae_Pleosporaceae_Stemphylium	Stemphylium lycopersici	Eukaryota;Fungi;Ascomycetes	Fahimipour_2018_surfaces	mt	Symbiont	Plant pathogen	Fungus - Stemphylium lycopersici	0	NA	Symbiont	Fahimipour_2018_surfaces.sample_AF037	USA	building [ENVO:00000073]	dust [ENVO:00002008]	public	Fahimipour_2018_surfaces	113121:Fahimipour, Ashkaan K	2016-09-01	NA	AF037, SAMN10416790	urban biome [ENVO:01000249]	misc	metagenome	44.1	-123.1	exact_location	0	0	NA	NA	NA	NA	1236744	dust metagenome	NA	NA	NA	NA	NA	NA	NA	NA	NA	NA	NA	NA	NA	NA	NA	NA	NA	NA	NA	NA	NA	NA	NA	NA	NA	NA	NA	NA	NA	NA	NA	NA	NA	NA	NA	NA	NA	NA	NA	NA	NA	NA	NA	NA	NA	NA	NA	NA	NA	NA	NA	NA	NA	NA	NA	NA	NA	NA	NA	NA	NA	NA	Fahimipour_2018_surfaces.sample_AF037	Fahimipour_2018_surfaces	dust [ENVO:00002008]	building [ENVO:00000073]	urban biome [ENVO:01000249]	Environment other	environmental_samples
SAMN10416790	MTclstr_v1_4142	CM022155.1	50070	1.758	6220	0.1242	Eukaryota_Fungi_Dikarya_Ascomycota_Pezizomycotina_Dothideomycetes_Pleosporomycetidae_Pleosporales_Pleosporineae_Pleosporaceae_Alternaria_Alternaria sect. Alternaria_Alternaria alternata complex	Alternaria alternata	Eukaryota;Fungi;Ascomycetes	Fahimipour_2018_surfaces	mt	Symbiont	Plant pathogen	Fungus - Alternaria alternata 4142	1	NA	Symbiont	Fahimipour_2018_surfaces.sample_AF037	USA	building [ENVO:00000073]	dust [ENVO:00002008]	public	Fahimipour_2018_surfaces	113121:Fahimipour, Ashkaan K	2016-09-01	NA	AF037, SAMN10416790	urban biome [ENVO:01000249]	misc	metagenome	44.1	-123.1	exact_location	0	0	NA	NA	NA	NA	1236744	dust metagenome	NA	NA	NA	NA	NA	NA	NA	NA	NA	NA	NA	NA	NA	NA	NA	NA	NA	NA	NA	NA	NA	NA	NA	NA	NA	NA	NA	NA	NA	NA	NA	NA	NA	NA	NA	NA	NA	NA	NA	NA	NA	NA	NA	NA	NA	NA	NA	NA	NA	NA	NA	NA	NA	NA	NA	NA	NA	NA	NA	NA	NA	NA	Fahimipour_2018_surfaces.sample_AF037	Fahimipour_2018_surfaces	dust [ENVO:00002008]	building [ENVO:00000073]	urban biome [ENVO:01000249]	Environment other	environmental_samples
SAMN10416790	PLclstr_v1_1641	NC_009950.1	135282	1.2616	19928	0.1473	Eukaryota_Viridiplantae_Streptophyta_Embryophyta_Tracheophyta_Spermatophyta_Magnoliopsida_Liliopsida_Poales_Poaceae_BOP clade_Pooideae_Poodae_Poeae_Poeae Chloroplast Group 2 (Poeae type)_Loliinae_Lolium	Lolium perenne;Lolium arundinaceum;Festuca pratensis;Lolium multiflorum	Eukaryota;Plants;Land Plants	Fahimipour_2018_surfaces	pl	Animal food	Plant	Ryegrass	0	NA	Greens/ornamental plants	Fahimipour_2018_surfaces.sample_AF037	USA	building [ENVO:00000073]	dust [ENVO:00002008]	public	Fahimipour_2018_surfaces	113121:Fahimipour, Ashkaan K	2016-09-01	NA	AF037, SAMN10416790	urban biome [ENVO:01000249]	misc	metagenome	44.1	-123.1	exact_location	0	0	NA	NA	NA	NA	1236744	dust metagenome	NA	NA	NA	NA	NA	NA	NA	NA	NA	NA	NA	NA	NA	NA	NA	NA	NA	NA	NA	NA	NA	NA	NA	NA	NA	NA	NA	NA	NA	NA	NA	NA	NA	NA	NA	NA	NA	NA	NA	NA	NA	NA	NA	NA	NA	NA	NA	NA	NA	NA	NA	NA	NA	NA	NA	NA	NA	NA	NA	NA	NA	NA	Fahimipour_2018_surfaces.sample_AF037	Fahimipour_2018_surfaces	dust [ENVO:00002008]	building [ENVO:00000073]	urban biome [ENVO:01000249]	Environment other	environmental_samples
SAMN10416790	PLclstr_v1_1016	NC_024036.1	132120	1.1222	9704	0.0734	Eukaryota_Viridiplantae_Streptophyta_Embryophyta_Tracheophyta_Spermatophyta_Magnoliopsida_eudicotyledons_Gunneridae_Pentapetalae_rosids_fabids_Fabales_Fabaceae_Papilionoideae_50 kb inversion clade_NPAAA clade_Hologalegina_IRL clade_Trifolieae_Trifolium	Trifolium repens	Eukaryota;Plants;Land Plants	Fahimipour_2018_surfaces	pl	Animal food	Plant	White Clover	0	NA	Greens	Fahimipour_2018_surfaces.sample_AF037	USA	building [ENVO:00000073]	dust [ENVO:00002008]	public	Fahimipour_2018_surfaces	113121:Fahimipour, Ashkaan K	2016-09-01	NA	AF037, SAMN10416790	urban biome [ENVO:01000249]	misc	metagenome	44.1	-123.1	exact_location	0	0	NA	NA	NA	NA	1236744	dust metagenome	NA	NA	NA	NA	NA	NA	NA	NA	NA	NA	NA	NA	NA	NA	NA	NA	NA	NA	NA	NA	NA	NA	NA	NA	NA	NA	NA	NA	NA	NA	NA	NA	NA	NA	NA	NA	NA	NA	NA	NA	NA	NA	NA	NA	NA	NA	NA	NA	NA	NA	NA	NA	NA	NA	NA	NA	NA	NA	NA	NA	NA	NA	Fahimipour_2018_surfaces.sample_AF037	Fahimipour_2018_surfaces	dust [ENVO:00002008]	building [ENVO:00000073]	urban biome [ENVO:01000249]	Environment other	environmental_samples
SAMN10416790	MTclstr_v1_8616	NC_039747.1	26444	1.3229	1595	0.0603	Eukaryota_Fungi_Dikarya_Basidiomycota_Agaricomycotina_Tremellomycetes_Tremellales_Bulleribasidiaceae_Hannaella	Hannaella oryzae	Eukaryota;Fungi;Basidiomycetes	Fahimipour_2018_surfaces	mt	Symbiont	Plant commensal	Yeast - Hannaella oryzae	0	NA	Symbiont	Fahimipour_2018_surfaces.sample_AF037	USA	building [ENVO:00000073]	dust [ENVO:00002008]	public	Fahimipour_2018_surfaces	113121:Fahimipour, Ashkaan K	2016-09-01	NA	AF037, SAMN10416790	urban biome [ENVO:01000249]	misc	metagenome	44.1	-123.1	exact_location	0	0	NA	NA	NA	NA	1236744	dust metagenome	NA	NA	NA	NA	NA	NA	NA	NA	NA	NA	NA	NA	NA	NA	NA	NA	NA	NA	NA	NA	NA	NA	NA	NA	NA	NA	NA	NA	NA	NA	NA	NA	NA	NA	NA	NA	NA	NA	NA	NA	NA	NA	NA	NA	NA	NA	NA	NA	NA	NA	NA	NA	NA	NA	NA	NA	NA	NA	NA	NA	NA	NA	Fahimipour_2018_surfaces.sample_AF037	Fahimipour_2018_surfaces	dust [ENVO:00002008]	building [ENVO:00000073]	urban biome [ENVO:01000249]	Environment other	environmental_samples
SAMN10416790	MTclstr_v1_4469	CM018325.1	26122	1.0426	1457	0.0558	Eukaryota_Fungi_Dikarya_Basidiomycota_Pucciniomycotina_Cystobasidiomycetes_Cystobasidiomycetes incertae sedis_Symmetrosporaceae_Symmetrospora	Symmetrospora coprosmae	Eukaryota;Fungi;Basidiomycetes	Fahimipour_2018_surfaces	mt	Symbiont	Commensal	Yeast - red yeast - Symmetrospora coprosmae	0	NA	Symbiont	Fahimipour_2018_surfaces.sample_AF037	USA	building [ENVO:00000073]	dust [ENVO:00002008]	public	Fahimipour_2018_surfaces	113121:Fahimipour, Ashkaan K	2016-09-01	NA	AF037, SAMN10416790	urban biome [ENVO:01000249]	misc	metagenome	44.1	-123.1	exact_location	0	0	NA	NA	NA	NA	1236744	dust metagenome	NA	NA	NA	NA	NA	NA	NA	NA	NA	NA	NA	NA	NA	NA	NA	NA	NA	NA	NA	NA	NA	NA	NA	NA	NA	NA	NA	NA	NA	NA	NA	NA	NA	NA	NA	NA	NA	NA	NA	NA	NA	NA	NA	NA	NA	NA	NA	NA	NA	NA	NA	NA	NA	NA	NA	NA	NA	NA	NA	NA	NA	NA	Fahimipour_2018_surfaces.sample_AF037	Fahimipour_2018_surfaces	dust [ENVO:00002008]	building [ENVO:00000073]	urban biome [ENVO:01000249]	Environment other	environmental_samples
SAMN10416790	MTclstr_v1_9560	NC_050879.1	35706	2.0839	4826	0.1352	Eukaryota_Fungi_Dikarya_Ascomycota_Pezizomycotina_Dothideomycetes_Dothideomycetidae_Cladosporiales_Cladosporiaceae_Cladosporium	Cladosporium sphaerospermum	Eukaryota;Fungi;Ascomycetes	Fahimipour_2018_surfaces	mt	Symbiont	Commensal	Fungus - radiotrophic Cladosporium sphaerospermum	0	NA	Symbiont	Fahimipour_2018_surfaces.sample_AF037	USA	building [ENVO:00000073]	dust [ENVO:00002008]	public	Fahimipour_2018_surfaces	113121:Fahimipour, Ashkaan K	2016-09-01	NA	AF037, SAMN10416790	urban biome [ENVO:01000249]	misc	metagenome	44.1	-123.1	exact_location	0	0	NA	NA	NA	NA	1236744	dust metagenome	NA	NA	NA	NA	NA	NA	NA	NA	NA	NA	NA	NA	NA	NA	NA	NA	NA	NA	NA	NA	NA	NA	NA	NA	NA	NA	NA	NA	NA	NA	NA	NA	NA	NA	NA	NA	NA	NA	NA	NA	NA	NA	NA	NA	NA	NA	NA	NA	NA	NA	NA	NA	NA	NA	NA	NA	NA	NA	NA	NA	NA	NA	Fahimipour_2018_surfaces.sample_AF037	Fahimipour_2018_surfaces	dust [ENVO:00002008]	building [ENVO:00000073]	urban biome [ENVO:01000249]	Environment other	environmental_samples
SAMN10416790	MTclstr_v1_6528	NC_023839.1	14405	1.2362	1270	0.0882	Eukaryota_Metazoa_Ecdysozoa_Arthropoda_Hexapoda_Insecta_Pterygota_Neoptera_Paraneoptera_Psocodea_Psocoptera_Troctomorpha_Nanopsocetae_Liposcelididae_Liposcelis	Liposcelis decolor	Eukaryota;Animals;Insects	Fahimipour_2018_surfaces	mt	Food/other	Animal/insect	Booklouse - Liposcelis decolor	0	Lives in food	Food/other	Fahimipour_2018_surfaces.sample_AF037	USA	building [ENVO:00000073]	dust [ENVO:00002008]	public	Fahimipour_2018_surfaces	113121:Fahimipour, Ashkaan K	2016-09-01	NA	AF037, SAMN10416790	urban biome [ENVO:01000249]	misc	metagenome	44.1	-123.1	exact_location	0	0	NA	NA	NA	NA	1236744	dust metagenome	NA	NA	NA	NA	NA	NA	NA	NA	NA	NA	NA	NA	NA	NA	NA	NA	NA	NA	NA	NA	NA	NA	NA	NA	NA	NA	NA	NA	NA	NA	NA	NA	NA	NA	NA	NA	NA	NA	NA	NA	NA	NA	NA	NA	NA	NA	NA	NA	NA	NA	NA	NA	NA	NA	NA	NA	NA	NA	NA	NA	NA	NA	Fahimipour_2018_surfaces.sample_AF037	Fahimipour_2018_surfaces	dust [ENVO:00002008]	building [ENVO:00000073]	urban biome [ENVO:01000249]	Environment other	environmental_samples
SAMN10416790	MTclstr_v1_4430	NC_011137.1	16565	1.4376	6502	0.3925	Eukaryota_Metazoa_Chordata_Craniata_Vertebrata_Euteleostomi_Mammalia_Eutheria_Euarchontoglires_Primates_Haplorrhini_Catarrhini_Hominidae_Homo	Homo sapiens;Homo heidelbergensis	Eukaryota;Animals;Mammals	Fahimipour_2018_surfaces	mt	NA	NA	NA	NA	NA	NA	Fahimipour_2018_surfaces.sample_AF037	USA	building [ENVO:00000073]	dust [ENVO:00002008]	public	Fahimipour_2018_surfaces	113121:Fahimipour, Ashkaan K	2016-09-01	NA	AF037, SAMN10416790	urban biome [ENVO:01000249]	misc	metagenome	44.1	-123.1	exact_location	0	0	NA	NA	NA	NA	1236744	dust metagenome	NA	NA	NA	NA	NA	NA	NA	NA	NA	NA	NA	NA	NA	NA	NA	NA	NA	NA	NA	NA	NA	NA	NA	NA	NA	NA	NA	NA	NA	NA	NA	NA	NA	NA	NA	NA	NA	NA	NA	NA	NA	NA	NA	NA	NA	NA	NA	NA	NA	NA	NA	NA	NA	NA	NA	NA	NA	NA	NA	NA	NA	NA	Fahimipour_2018_surfaces.sample_AF037	Fahimipour_2018_surfaces	dust [ENVO:00002008]	building [ENVO:00000073]	urban biome [ENVO:01000249]	Environment other	environmental_samples
SAMN10416790	PLclstr_v1_1894	NC_025525.1	146596	1.2789	14139	0.0964	Eukaryota_Viridiplantae_Chlorophyta_core chlorophytes_Trebouxiophyceae_Trebouxiales_Trebouxiaceae_Myrmecia	Myrmecia israeliensis	Eukaryota;Plants;Green Algae	Fahimipour_2018_surfaces	pl	Free-living	Green algae	Myrmecia israeliensis	0	NA	Green algae	Fahimipour_2018_surfaces.sample_AF037	USA	building [ENVO:00000073]	dust [ENVO:00002008]	public	Fahimipour_2018_surfaces	113121:Fahimipour, Ashkaan K	2016-09-01	NA	AF037, SAMN10416790	urban biome [ENVO:01000249]	misc	metagenome	44.1	-123.1	exact_location	0	0	NA	NA	NA	NA	1236744	dust metagenome	NA	NA	NA	NA	NA	NA	NA	NA	NA	NA	NA	NA	NA	NA	NA	NA	NA	NA	NA	NA	NA	NA	NA	NA	NA	NA	NA	NA	NA	NA	NA	NA	NA	NA	NA	NA	NA	NA	NA	NA	NA	NA	NA	NA	NA	NA	NA	NA	NA	NA	NA	NA	NA	NA	NA	NA	NA	NA	NA	NA	NA	NA	Fahimipour_2018_surfaces.sample_AF037	Fahimipour_2018_surfaces	dust [ENVO:00002008]	building [ENVO:00000073]	urban biome [ENVO:01000249]	Environment other	environmental_samples
SAMN10416790	MTclstr_v1_6416	NC_023127.1	49539	1.238	2895	0.0584	Eukaryota_Fungi_Dikarya_Ascomycota_Pezizomycotina_Leotiomycetes_Helotiales_Helotiales incertae sedis_Rhynchosporium	Rhynchosporium orthosporum	Eukaryota;Fungi;Ascomycetes	Fahimipour_2018_surfaces	mt	Symbiont	Plant pathogen	Fungus - Rhynchosporium orthosporum	0	NA	Symbiont	Fahimipour_2018_surfaces.sample_AF037	USA	building [ENVO:00000073]	dust [ENVO:00002008]	public	Fahimipour_2018_surfaces	113121:Fahimipour, Ashkaan K	2016-09-01	NA	AF037, SAMN10416790	urban biome [ENVO:01000249]	misc	metagenome	44.1	-123.1	exact_location	0	0	NA	NA	NA	NA	1236744	dust metagenome	NA	NA	NA	NA	NA	NA	NA	NA	NA	NA	NA	NA	NA	NA	NA	NA	NA	NA	NA	NA	NA	NA	NA	NA	NA	NA	NA	NA	NA	NA	NA	NA	NA	NA	NA	NA	NA	NA	NA	NA	NA	NA	NA	NA	NA	NA	NA	NA	NA	NA	NA	NA	NA	NA	NA	NA	NA	NA	NA	NA	NA	NA	Fahimipour_2018_surfaces.sample_AF037	Fahimipour_2018_surfaces	dust [ENVO:00002008]	building [ENVO:00000073]	urban biome [ENVO:01000249]	Environment other	environmental_samples
SAMN10416790	PLclstr_v1_269	NC_030630.1	120859	1.1768	6616	0.0547	Eukaryota_Viridiplantae_Streptophyta_Embryophyta_Tracheophyta_Spermatophyta_Pinopsida_Pinidae_Pinales_Pinaceae_Tsuga	Tsuga sieboldii;Tsuga chinensis;Tsuga diversifolia	Eukaryota;Plants;Land Plants	Fahimipour_2018_surfaces	pl	Other	Plant	Hemlock	0	NA	Other	Fahimipour_2018_surfaces.sample_AF037	USA	building [ENVO:00000073]	dust [ENVO:00002008]	public	Fahimipour_2018_surfaces	113121:Fahimipour, Ashkaan K	2016-09-01	NA	AF037, SAMN10416790	urban biome [ENVO:01000249]	misc	metagenome	44.1	-123.1	exact_location	0	0	NA	NA	NA	NA	1236744	dust metagenome	NA	NA	NA	NA	NA	NA	NA	NA	NA	NA	NA	NA	NA	NA	NA	NA	NA	NA	NA	NA	NA	NA	NA	NA	NA	NA	NA	NA	NA	NA	NA	NA	NA	NA	NA	NA	NA	NA	NA	NA	NA	NA	NA	NA	NA	NA	NA	NA	NA	NA	NA	NA	NA	NA	NA	NA	NA	NA	NA	NA	NA	NA	Fahimipour_2018_surfaces.sample_AF037	Fahimipour_2018_surfaces	dust [ENVO:00002008]	building [ENVO:00000073]	urban biome [ENVO:01000249]	Environment other	environmental_samples
SAMN10416791	PLclstr_v1_1257	NC_026562.1	153871	1.2475	7854	0.051	Eukaryota_Viridiplantae_Streptophyta_Embryophyta_Tracheophyta_Spermatophyta_Magnoliopsida_eudicotyledons_Gunneridae_Pentapetalae_rosids_fabids_Rosales_Cannabaceae_Cannabis	Humulus lupulus;Humulus scandens;Cannabis sativa	Eukaryota;Plants;Land Plants	Fahimipour_2018_surfaces	pl	Food	Plant	Hop/Hemp	0	NA	Other	Fahimipour_2018_surfaces.sample_AF038	USA	building [ENVO:00000073]	dust [ENVO:00002008]	public	Fahimipour_2018_surfaces	113121:Fahimipour, Ashkaan K	2016-09-01	NA	AF038, SAMN10416791	urban biome [ENVO:01000249]	misc	metagenome	45.5	-122.8	exact_location	0	0	NA	NA	NA	NA	1236744	dust metagenome	NA	NA	NA	NA	NA	NA	NA	NA	NA	NA	NA	NA	NA	NA	NA	NA	NA	NA	NA	NA	NA	NA	NA	NA	NA	NA	NA	NA	NA	NA	NA	NA	NA	NA	NA	NA	NA	NA	NA	NA	NA	NA	NA	NA	NA	NA	NA	NA	NA	NA	NA	NA	NA	NA	NA	NA	NA	NA	NA	NA	NA	NA	Fahimipour_2018_surfaces.sample_AF038	Fahimipour_2018_surfaces	dust [ENVO:00002008]	building [ENVO:00000073]	urban biome [ENVO:01000249]	Environment other	environmental_samples
SAMN10416791	MTclstr_v1_9560	NC_050879.1	35706	1.2506	2578	0.0722	Eukaryota_Fungi_Dikarya_Ascomycota_Pezizomycotina_Dothideomycetes_Dothideomycetidae_Cladosporiales_Cladosporiaceae_Cladosporium	Cladosporium sphaerospermum	Eukaryota;Fungi;Ascomycetes	Fahimipour_2018_surfaces	mt	Symbiont	Commensal	Fungus - radiotrophic Cladosporium sphaerospermum	0	NA	Symbiont	Fahimipour_2018_surfaces.sample_AF038	USA	building [ENVO:00000073]	dust [ENVO:00002008]	public	Fahimipour_2018_surfaces	113121:Fahimipour, Ashkaan K	2016-09-01	NA	AF038, SAMN10416791	urban biome [ENVO:01000249]	misc	metagenome	45.5	-122.8	exact_location	0	0	NA	NA	NA	NA	1236744	dust metagenome	NA	NA	NA	NA	NA	NA	NA	NA	NA	NA	NA	NA	NA	NA	NA	NA	NA	NA	NA	NA	NA	NA	NA	NA	NA	NA	NA	NA	NA	NA	NA	NA	NA	NA	NA	NA	NA	NA	NA	NA	NA	NA	NA	NA	NA	NA	NA	NA	NA	NA	NA	NA	NA	NA	NA	NA	NA	NA	NA	NA	NA	NA	Fahimipour_2018_surfaces.sample_AF038	Fahimipour_2018_surfaces	dust [ENVO:00002008]	building [ENVO:00000073]	urban biome [ENVO:01000249]	Environment other	environmental_samples
SAMN10416791	PLclstr_v1_269	NC_030630.1	120859	1.2044	17694	0.1464	Eukaryota_Viridiplantae_Streptophyta_Embryophyta_Tracheophyta_Spermatophyta_Pinopsida_Pinidae_Pinales_Pinaceae_Tsuga	Tsuga sieboldii;Tsuga chinensis;Tsuga diversifolia	Eukaryota;Plants;Land Plants	Fahimipour_2018_surfaces	pl	Other	Plant	Hemlock	0	NA	Other	Fahimipour_2018_surfaces.sample_AF038	USA	building [ENVO:00000073]	dust [ENVO:00002008]	public	Fahimipour_2018_surfaces	113121:Fahimipour, Ashkaan K	2016-09-01	NA	AF038, SAMN10416791	urban biome [ENVO:01000249]	misc	metagenome	45.5	-122.8	exact_location	0	0	NA	NA	NA	NA	1236744	dust metagenome	NA	NA	NA	NA	NA	NA	NA	NA	NA	NA	NA	NA	NA	NA	NA	NA	NA	NA	NA	NA	NA	NA	NA	NA	NA	NA	NA	NA	NA	NA	NA	NA	NA	NA	NA	NA	NA	NA	NA	NA	NA	NA	NA	NA	NA	NA	NA	NA	NA	NA	NA	NA	NA	NA	NA	NA	NA	NA	NA	NA	NA	NA	Fahimipour_2018_surfaces.sample_AF038	Fahimipour_2018_surfaces	dust [ENVO:00002008]	building [ENVO:00000073]	urban biome [ENVO:01000249]	Environment other	environmental_samples
SAMN10416791	MTclstr_v1_3873	NC_001566.1	16343	1.2228	1661	0.1016	Eukaryota_Metazoa_Ecdysozoa_Arthropoda_Hexapoda_Insecta_Pterygota_Neoptera_Holometabola_Hymenoptera_Apocrita_Aculeata_Apoidea_Apidae_Apis	Apis mellifera	Eukaryota;Animals;Insects	Fahimipour_2018_surfaces	mt	Food	Animal/insect	Bee/honey	0	NA	Insect	Fahimipour_2018_surfaces.sample_AF038	USA	building [ENVO:00000073]	dust [ENVO:00002008]	public	Fahimipour_2018_surfaces	113121:Fahimipour, Ashkaan K	2016-09-01	NA	AF038, SAMN10416791	urban biome [ENVO:01000249]	misc	metagenome	45.5	-122.8	exact_location	0	0	NA	NA	NA	NA	1236744	dust metagenome	NA	NA	NA	NA	NA	NA	NA	NA	NA	NA	NA	NA	NA	NA	NA	NA	NA	NA	NA	NA	NA	NA	NA	NA	NA	NA	NA	NA	NA	NA	NA	NA	NA	NA	NA	NA	NA	NA	NA	NA	NA	NA	NA	NA	NA	NA	NA	NA	NA	NA	NA	NA	NA	NA	NA	NA	NA	NA	NA	NA	NA	NA	Fahimipour_2018_surfaces.sample_AF038	Fahimipour_2018_surfaces	dust [ENVO:00002008]	building [ENVO:00000073]	urban biome [ENVO:01000249]	Environment other	environmental_samples
SAMN10416791	PLclstr_v1_915	NC_044795.1	151330	1.3507	10395	0.0687	Eukaryota_Viridiplantae_Streptophyta_Embryophyta_Tracheophyta_Spermatophyta_Magnoliopsida_eudicotyledons_Gunneridae_Pentapetalae_asterids_campanulids_Asterales_Asteraceae_Cichorioideae_Cichorieae_Hypochaeridinae_Hypochaeris	Hypochaeris radicata	Eukaryota;Plants;Land Plants	Fahimipour_2018_surfaces	pl	Food	Plant	Flatweed	0	NA	Greens	Fahimipour_2018_surfaces.sample_AF038	USA	building [ENVO:00000073]	dust [ENVO:00002008]	public	Fahimipour_2018_surfaces	113121:Fahimipour, Ashkaan K	2016-09-01	NA	AF038, SAMN10416791	urban biome [ENVO:01000249]	misc	metagenome	45.5	-122.8	exact_location	0	0	NA	NA	NA	NA	1236744	dust metagenome	NA	NA	NA	NA	NA	NA	NA	NA	NA	NA	NA	NA	NA	NA	NA	NA	NA	NA	NA	NA	NA	NA	NA	NA	NA	NA	NA	NA	NA	NA	NA	NA	NA	NA	NA	NA	NA	NA	NA	NA	NA	NA	NA	NA	NA	NA	NA	NA	NA	NA	NA	NA	NA	NA	NA	NA	NA	NA	NA	NA	NA	NA	Fahimipour_2018_surfaces.sample_AF038	Fahimipour_2018_surfaces	dust [ENVO:00002008]	building [ENVO:00000073]	urban biome [ENVO:01000249]	Environment other	environmental_samples
SAMN10416791	MTclstr_v1_4273	NC_009686.1	16757	1	1172	0.0699	Eukaryota_Metazoa_Chordata_Craniata_Vertebrata_Euteleostomi_Mammalia_Eutheria_Laurasiatheria_Carnivora_Caniformia_Canidae_Canis	Canis lupaster;Canis lupus	Eukaryota;Animals;Mammals	Fahimipour_2018_surfaces	mt	Food	Animal/mammal	Dog	1	Pet	Other	Fahimipour_2018_surfaces.sample_AF038	USA	building [ENVO:00000073]	dust [ENVO:00002008]	public	Fahimipour_2018_surfaces	113121:Fahimipour, Ashkaan K	2016-09-01	NA	AF038, SAMN10416791	urban biome [ENVO:01000249]	misc	metagenome	45.5	-122.8	exact_location	0	0	NA	NA	NA	NA	1236744	dust metagenome	NA	NA	NA	NA	NA	NA	NA	NA	NA	NA	NA	NA	NA	NA	NA	NA	NA	NA	NA	NA	NA	NA	NA	NA	NA	NA	NA	NA	NA	NA	NA	NA	NA	NA	NA	NA	NA	NA	NA	NA	NA	NA	NA	NA	NA	NA	NA	NA	NA	NA	NA	NA	NA	NA	NA	NA	NA	NA	NA	NA	NA	NA	Fahimipour_2018_surfaces.sample_AF038	Fahimipour_2018_surfaces	dust [ENVO:00002008]	building [ENVO:00000073]	urban biome [ENVO:01000249]	Environment other	environmental_samples
SAMN10416791	MTclstr_v1_4022	NC_039455.1	38720	1.1316	2332	0.0602	Eukaryota_Fungi_Dikarya_Basidiomycota_Ustilaginomycotina_Malasseziomycetes_Malasseziales_Malasseziaceae_Malassezia	Malassezia restricta	Eukaryota;Fungi;Basidiomycetes	Fahimipour_2018_surfaces	mt	Symbiont	Commensal	Yeast - Malassezia restricta	1	NA	Symbiont	Fahimipour_2018_surfaces.sample_AF038	USA	building [ENVO:00000073]	dust [ENVO:00002008]	public	Fahimipour_2018_surfaces	113121:Fahimipour, Ashkaan K	2016-09-01	NA	AF038, SAMN10416791	urban biome [ENVO:01000249]	misc	metagenome	45.5	-122.8	exact_location	0	0	NA	NA	NA	NA	1236744	dust metagenome	NA	NA	NA	NA	NA	NA	NA	NA	NA	NA	NA	NA	NA	NA	NA	NA	NA	NA	NA	NA	NA	NA	NA	NA	NA	NA	NA	NA	NA	NA	NA	NA	NA	NA	NA	NA	NA	NA	NA	NA	NA	NA	NA	NA	NA	NA	NA	NA	NA	NA	NA	NA	NA	NA	NA	NA	NA	NA	NA	NA	NA	NA	Fahimipour_2018_surfaces.sample_AF038	Fahimipour_2018_surfaces	dust [ENVO:00002008]	building [ENVO:00000073]	urban biome [ENVO:01000249]	Environment other	environmental_samples
SAMN10416791	MTclstr_v1_1652	NC_022714.1	443419	2.0694	27684	0.0624	Eukaryota_Viridiplantae_Streptophyta_Embryophyta_Tracheophyta_Spermatophyta_Magnoliopsida_Liliopsida_Poales_Poaceae_BOP clade_Pooideae_Triticodae_Triticeae_Triticinae_Triticum	Triticum aestivum;Triticum timopheevii;Aegilops speltoides	Eukaryota;Plants;Land Plants	Fahimipour_2018_surfaces	mt	Food	Plant	Wheat	0	NA	Cereals	Fahimipour_2018_surfaces.sample_AF038	USA	building [ENVO:00000073]	dust [ENVO:00002008]	public	Fahimipour_2018_surfaces	113121:Fahimipour, Ashkaan K	2016-09-01	NA	AF038, SAMN10416791	urban biome [ENVO:01000249]	misc	metagenome	45.5	-122.8	exact_location	0	0	NA	NA	NA	NA	1236744	dust metagenome	NA	NA	NA	NA	NA	NA	NA	NA	NA	NA	NA	NA	NA	NA	NA	NA	NA	NA	NA	NA	NA	NA	NA	NA	NA	NA	NA	NA	NA	NA	NA	NA	NA	NA	NA	NA	NA	NA	NA	NA	NA	NA	NA	NA	NA	NA	NA	NA	NA	NA	NA	NA	NA	NA	NA	NA	NA	NA	NA	NA	NA	NA	Fahimipour_2018_surfaces.sample_AF038	Fahimipour_2018_surfaces	dust [ENVO:00002008]	building [ENVO:00000073]	urban biome [ENVO:01000249]	Environment other	environmental_samples
SAMN10416791	PLclstr_v1_1894	NC_025525.1	146596	1.2787	9496	0.0648	Eukaryota_Viridiplantae_Chlorophyta_core chlorophytes_Trebouxiophyceae_Trebouxiales_Trebouxiaceae_Myrmecia	Myrmecia israeliensis	Eukaryota;Plants;Green Algae	Fahimipour_2018_surfaces	pl	Free-living	Green algae	Myrmecia israeliensis	0	NA	Green algae	Fahimipour_2018_surfaces.sample_AF038	USA	building [ENVO:00000073]	dust [ENVO:00002008]	public	Fahimipour_2018_surfaces	113121:Fahimipour, Ashkaan K	2016-09-01	NA	AF038, SAMN10416791	urban biome [ENVO:01000249]	misc	metagenome	45.5	-122.8	exact_location	0	0	NA	NA	NA	NA	1236744	dust metagenome	NA	NA	NA	NA	NA	NA	NA	NA	NA	NA	NA	NA	NA	NA	NA	NA	NA	NA	NA	NA	NA	NA	NA	NA	NA	NA	NA	NA	NA	NA	NA	NA	NA	NA	NA	NA	NA	NA	NA	NA	NA	NA	NA	NA	NA	NA	NA	NA	NA	NA	NA	NA	NA	NA	NA	NA	NA	NA	NA	NA	NA	NA	Fahimipour_2018_surfaces.sample_AF038	Fahimipour_2018_surfaces	dust [ENVO:00002008]	building [ENVO:00000073]	urban biome [ENVO:01000249]	Environment other	environmental_samples
SAMN10416791	PLclstr_v1_1660	NC_036973.1	135653	2.9476	71884	0.5299	Eukaryota_Viridiplantae_Streptophyta_Embryophyta_Tracheophyta_Spermatophyta_Magnoliopsida_Liliopsida_Poales_Poaceae_BOP clade_Pooideae_Poodae_Poeae_Poeae Chloroplast Group 2 (Poeae type)_Poinae_Poa	Poa annua	Eukaryota;Plants;Land Plants	Fahimipour_2018_surfaces	pl	Animal food	Plant	Annual meadow grass	0	NA	Greens	Fahimipour_2018_surfaces.sample_AF038	USA	building [ENVO:00000073]	dust [ENVO:00002008]	public	Fahimipour_2018_surfaces	113121:Fahimipour, Ashkaan K	2016-09-01	NA	AF038, SAMN10416791	urban biome [ENVO:01000249]	misc	metagenome	45.5	-122.8	exact_location	0	0	NA	NA	NA	NA	1236744	dust metagenome	NA	NA	NA	NA	NA	NA	NA	NA	NA	NA	NA	NA	NA	NA	NA	NA	NA	NA	NA	NA	NA	NA	NA	NA	NA	NA	NA	NA	NA	NA	NA	NA	NA	NA	NA	NA	NA	NA	NA	NA	NA	NA	NA	NA	NA	NA	NA	NA	NA	NA	NA	NA	NA	NA	NA	NA	NA	NA	NA	NA	NA	NA	Fahimipour_2018_surfaces.sample_AF038	Fahimipour_2018_surfaces	dust [ENVO:00002008]	building [ENVO:00000073]	urban biome [ENVO:01000249]	Environment other	environmental_samples
SAMN10416791	MTclstr_v1_9207	NC_045905.1	37422	1.479	2405	0.0643	Eukaryota_Fungi_Dikarya_Ascomycota_Pezizomycotina_Dothideomycetes_Dothideomycetidae_Dothideales_Dothioraceae_Sydowia	Sydowia polyspora	Eukaryota;Fungi;Ascomycetes	Fahimipour_2018_surfaces	mt	Symbiont	Plant pathogen	Fungus - Sydowia polyspora	0	Infect firs, larix, other conifers	Symbiont	Fahimipour_2018_surfaces.sample_AF038	USA	building [ENVO:00000073]	dust [ENVO:00002008]	public	Fahimipour_2018_surfaces	113121:Fahimipour, Ashkaan K	2016-09-01	NA	AF038, SAMN10416791	urban biome [ENVO:01000249]	misc	metagenome	45.5	-122.8	exact_location	0	0	NA	NA	NA	NA	1236744	dust metagenome	NA	NA	NA	NA	NA	NA	NA	NA	NA	NA	NA	NA	NA	NA	NA	NA	NA	NA	NA	NA	NA	NA	NA	NA	NA	NA	NA	NA	NA	NA	NA	NA	NA	NA	NA	NA	NA	NA	NA	NA	NA	NA	NA	NA	NA	NA	NA	NA	NA	NA	NA	NA	NA	NA	NA	NA	NA	NA	NA	NA	NA	NA	Fahimipour_2018_surfaces.sample_AF038	Fahimipour_2018_surfaces	dust [ENVO:00002008]	building [ENVO:00000073]	urban biome [ENVO:01000249]	Environment other	environmental_samples
SAMN10416791	PLclstr_v1_1055	NC_016064.1	122513	1.5802	37486	0.306	Eukaryota_Viridiplantae_Streptophyta_Embryophyta_Tracheophyta_Spermatophyta_Pinopsida_Pinidae_Pinales_Pinaceae_Pseudotsuga	Pseudotsuga sinensis	Eukaryota;Plants;Land Plants	Fahimipour_2018_surfaces	pl	Ornamental plant	Plant	Chinese Douglas-fir	0	NA	Ornamental plant	Fahimipour_2018_surfaces.sample_AF038	USA	building [ENVO:00000073]	dust [ENVO:00002008]	public	Fahimipour_2018_surfaces	113121:Fahimipour, Ashkaan K	2016-09-01	NA	AF038, SAMN10416791	urban biome [ENVO:01000249]	misc	metagenome	45.5	-122.8	exact_location	0	0	NA	NA	NA	NA	1236744	dust metagenome	NA	NA	NA	NA	NA	NA	NA	NA	NA	NA	NA	NA	NA	NA	NA	NA	NA	NA	NA	NA	NA	NA	NA	NA	NA	NA	NA	NA	NA	NA	NA	NA	NA	NA	NA	NA	NA	NA	NA	NA	NA	NA	NA	NA	NA	NA	NA	NA	NA	NA	NA	NA	NA	NA	NA	NA	NA	NA	NA	NA	NA	NA	Fahimipour_2018_surfaces.sample_AF038	Fahimipour_2018_surfaces	dust [ENVO:00002008]	building [ENVO:00000073]	urban biome [ENVO:01000249]	Environment other	environmental_samples
SAMN10416791	MTclstr_v1_4430	NC_011137.1	16565	5.0141	16076	0.9705	Eukaryota_Metazoa_Chordata_Craniata_Vertebrata_Euteleostomi_Mammalia_Eutheria_Euarchontoglires_Primates_Haplorrhini_Catarrhini_Hominidae_Homo	Homo sapiens;Homo heidelbergensis	Eukaryota;Animals;Mammals	Fahimipour_2018_surfaces	mt	NA	NA	NA	NA	NA	NA	Fahimipour_2018_surfaces.sample_AF038	USA	building [ENVO:00000073]	dust [ENVO:00002008]	public	Fahimipour_2018_surfaces	113121:Fahimipour, Ashkaan K	2016-09-01	NA	AF038, SAMN10416791	urban biome [ENVO:01000249]	misc	metagenome	45.5	-122.8	exact_location	0	0	NA	NA	NA	NA	1236744	dust metagenome	NA	NA	NA	NA	NA	NA	NA	NA	NA	NA	NA	NA	NA	NA	NA	NA	NA	NA	NA	NA	NA	NA	NA	NA	NA	NA	NA	NA	NA	NA	NA	NA	NA	NA	NA	NA	NA	NA	NA	NA	NA	NA	NA	NA	NA	NA	NA	NA	NA	NA	NA	NA	NA	NA	NA	NA	NA	NA	NA	NA	NA	NA	Fahimipour_2018_surfaces.sample_AF038	Fahimipour_2018_surfaces	dust [ENVO:00002008]	building [ENVO:00000073]	urban biome [ENVO:01000249]	Environment other	environmental_samples
SAMN10416791	PLclstr_v1_1057	NC_028531.1	119646	1.3401	17620	0.1473	Eukaryota_Viridiplantae_Streptophyta_Embryophyta_Tracheophyta_Spermatophyta_Pinopsida_Pinidae_Pinales_Pinaceae_Pinus_Pinus subgen. Pinus	Pinus tabuliformis;Pinus densiflora;Pinus greggii;Pinus crassicorticea;Pinus contorta;Pinus pinea;Pinus sylvestris;Pinus jaliscana;Pinus massoniana;Pinus thunbergii;Pinus oocarpa;Pinus yunnanensis;Pinus taiwanensis;Pinus elliottii;Pinus taeda;Pinus teocote	Eukaryota;Plants;Land Plants	Fahimipour_2018_surfaces	pl	Food	Plant	Pine 1057	0	NA	Other	Fahimipour_2018_surfaces.sample_AF038	USA	building [ENVO:00000073]	dust [ENVO:00002008]	public	Fahimipour_2018_surfaces	113121:Fahimipour, Ashkaan K	2016-09-01	NA	AF038, SAMN10416791	urban biome [ENVO:01000249]	misc	metagenome	45.5	-122.8	exact_location	0	0	NA	NA	NA	NA	1236744	dust metagenome	NA	NA	NA	NA	NA	NA	NA	NA	NA	NA	NA	NA	NA	NA	NA	NA	NA	NA	NA	NA	NA	NA	NA	NA	NA	NA	NA	NA	NA	NA	NA	NA	NA	NA	NA	NA	NA	NA	NA	NA	NA	NA	NA	NA	NA	NA	NA	NA	NA	NA	NA	NA	NA	NA	NA	NA	NA	NA	NA	NA	NA	NA	Fahimipour_2018_surfaces.sample_AF038	Fahimipour_2018_surfaces	dust [ENVO:00002008]	building [ENVO:00000073]	urban biome [ENVO:01000249]	Environment other	environmental_samples
SAMN10416791	PLclstr_v1_1641	NC_009950.1	135282	1.2216	9556	0.0706	Eukaryota_Viridiplantae_Streptophyta_Embryophyta_Tracheophyta_Spermatophyta_Magnoliopsida_Liliopsida_Poales_Poaceae_BOP clade_Pooideae_Poodae_Poeae_Poeae Chloroplast Group 2 (Poeae type)_Loliinae_Lolium	Lolium perenne;Lolium arundinaceum;Festuca pratensis;Lolium multiflorum	Eukaryota;Plants;Land Plants	Fahimipour_2018_surfaces	pl	Animal food	Plant	Ryegrass	0	NA	Greens/ornamental plants	Fahimipour_2018_surfaces.sample_AF038	USA	building [ENVO:00000073]	dust [ENVO:00002008]	public	Fahimipour_2018_surfaces	113121:Fahimipour, Ashkaan K	2016-09-01	NA	AF038, SAMN10416791	urban biome [ENVO:01000249]	misc	metagenome	45.5	-122.8	exact_location	0	0	NA	NA	NA	NA	1236744	dust metagenome	NA	NA	NA	NA	NA	NA	NA	NA	NA	NA	NA	NA	NA	NA	NA	NA	NA	NA	NA	NA	NA	NA	NA	NA	NA	NA	NA	NA	NA	NA	NA	NA	NA	NA	NA	NA	NA	NA	NA	NA	NA	NA	NA	NA	NA	NA	NA	NA	NA	NA	NA	NA	NA	NA	NA	NA	NA	NA	NA	NA	NA	NA	Fahimipour_2018_surfaces.sample_AF038	Fahimipour_2018_surfaces	dust [ENVO:00002008]	building [ENVO:00000073]	urban biome [ENVO:01000249]	Environment other	environmental_samples
SAMN10416792	MTclstr_v1_4430	NC_011137.1	16565	2.0128	12401	0.7486	Eukaryota_Metazoa_Chordata_Craniata_Vertebrata_Euteleostomi_Mammalia_Eutheria_Euarchontoglires_Primates_Haplorrhini_Catarrhini_Hominidae_Homo	Homo sapiens;Homo heidelbergensis	Eukaryota;Animals;Mammals	Fahimipour_2018_surfaces	mt	NA	NA	NA	NA	NA	NA	Fahimipour_2018_surfaces.sample_AF039	USA	building [ENVO:00000073]	dust [ENVO:00002008]	public	Fahimipour_2018_surfaces	113121:Fahimipour, Ashkaan K	2016-09-01	NA	AF039, SAMN10416792	urban biome [ENVO:01000249]	misc	metagenome	45.5	-122.7	exact_location	0	0	NA	NA	NA	NA	1236744	dust metagenome	NA	NA	NA	NA	NA	NA	NA	NA	NA	NA	NA	NA	NA	NA	NA	NA	NA	NA	NA	NA	NA	NA	NA	NA	NA	NA	NA	NA	NA	NA	NA	NA	NA	NA	NA	NA	NA	NA	NA	NA	NA	NA	NA	NA	NA	NA	NA	NA	NA	NA	NA	NA	NA	NA	NA	NA	NA	NA	NA	NA	NA	NA	Fahimipour_2018_surfaces.sample_AF039	Fahimipour_2018_surfaces	dust [ENVO:00002008]	building [ENVO:00000073]	urban biome [ENVO:01000249]	Environment other	environmental_samples
SAMN10416792	MTclstr_v1_6869	NC_026102.1	14150	1.1984	761	0.0538	Eukaryota_Metazoa_Ecdysozoa_Arthropoda_Chelicerata_Arachnida_Acari_Acariformes_Trombidiformes_Prostigmata_Eleutherengona_Raphignathae_Cheyletoidea_Demodicidae_Demodex	Demodex folliculorum	Eukaryota;Animals;Other Animals	Fahimipour_2018_surfaces	mt	Symbiont	Animal/arachnida	Skin mite - Demodex folliculorum	1	NA	Symbiont	Fahimipour_2018_surfaces.sample_AF039	USA	building [ENVO:00000073]	dust [ENVO:00002008]	public	Fahimipour_2018_surfaces	113121:Fahimipour, Ashkaan K	2016-09-01	NA	AF039, SAMN10416792	urban biome [ENVO:01000249]	misc	metagenome	45.5	-122.7	exact_location	0	0	NA	NA	NA	NA	1236744	dust metagenome	NA	NA	NA	NA	NA	NA	NA	NA	NA	NA	NA	NA	NA	NA	NA	NA	NA	NA	NA	NA	NA	NA	NA	NA	NA	NA	NA	NA	NA	NA	NA	NA	NA	NA	NA	NA	NA	NA	NA	NA	NA	NA	NA	NA	NA	NA	NA	NA	NA	NA	NA	NA	NA	NA	NA	NA	NA	NA	NA	NA	NA	NA	Fahimipour_2018_surfaces.sample_AF039	Fahimipour_2018_surfaces	dust [ENVO:00002008]	building [ENVO:00000073]	urban biome [ENVO:01000249]	Environment other	environmental_samples
SAMN10416792	MTclstr_v1_4022	NC_039455.1	38720	1.2742	2272	0.0587	Eukaryota_Fungi_Dikarya_Basidiomycota_Ustilaginomycotina_Malasseziomycetes_Malasseziales_Malasseziaceae_Malassezia	Malassezia restricta	Eukaryota;Fungi;Basidiomycetes	Fahimipour_2018_surfaces	mt	Symbiont	Commensal	Yeast - Malassezia restricta	1	NA	Symbiont	Fahimipour_2018_surfaces.sample_AF039	USA	building [ENVO:00000073]	dust [ENVO:00002008]	public	Fahimipour_2018_surfaces	113121:Fahimipour, Ashkaan K	2016-09-01	NA	AF039, SAMN10416792	urban biome [ENVO:01000249]	misc	metagenome	45.5	-122.7	exact_location	0	0	NA	NA	NA	NA	1236744	dust metagenome	NA	NA	NA	NA	NA	NA	NA	NA	NA	NA	NA	NA	NA	NA	NA	NA	NA	NA	NA	NA	NA	NA	NA	NA	NA	NA	NA	NA	NA	NA	NA	NA	NA	NA	NA	NA	NA	NA	NA	NA	NA	NA	NA	NA	NA	NA	NA	NA	NA	NA	NA	NA	NA	NA	NA	NA	NA	NA	NA	NA	NA	NA	Fahimipour_2018_surfaces.sample_AF039	Fahimipour_2018_surfaces	dust [ENVO:00002008]	building [ENVO:00000073]	urban biome [ENVO:01000249]	Environment other	environmental_samples
SAMN10416793	PLclstr_v1_269	NC_030630.1	120859	1.1899	8472	0.0701	Eukaryota_Viridiplantae_Streptophyta_Embryophyta_Tracheophyta_Spermatophyta_Pinopsida_Pinidae_Pinales_Pinaceae_Tsuga	Tsuga sieboldii;Tsuga chinensis;Tsuga diversifolia	Eukaryota;Plants;Land Plants	Fahimipour_2018_surfaces	pl	Other	Plant	Hemlock	0	NA	Other	Fahimipour_2018_surfaces.sample_AF040	USA	building [ENVO:00000073]	dust [ENVO:00002008]	public	Fahimipour_2018_surfaces	113121:Fahimipour, Ashkaan K	2016-09-01	NA	AF040, SAMN10416793	urban biome [ENVO:01000249]	misc	metagenome	44.1	-123	exact_location	0	0	NA	NA	NA	NA	1236744	dust metagenome	NA	NA	NA	NA	NA	NA	NA	NA	NA	NA	NA	NA	NA	NA	NA	NA	NA	NA	NA	NA	NA	NA	NA	NA	NA	NA	NA	NA	NA	NA	NA	NA	NA	NA	NA	NA	NA	NA	NA	NA	NA	NA	NA	NA	NA	NA	NA	NA	NA	NA	NA	NA	NA	NA	NA	NA	NA	NA	NA	NA	NA	NA	Fahimipour_2018_surfaces.sample_AF040	Fahimipour_2018_surfaces	dust [ENVO:00002008]	building [ENVO:00000073]	urban biome [ENVO:01000249]	Environment other	environmental_samples
SAMN10416793	MTclstr_v1_4430	NC_011137.1	16565	1.7967	10550	0.6369	Eukaryota_Metazoa_Chordata_Craniata_Vertebrata_Euteleostomi_Mammalia_Eutheria_Euarchontoglires_Primates_Haplorrhini_Catarrhini_Hominidae_Homo	Homo sapiens;Homo heidelbergensis	Eukaryota;Animals;Mammals	Fahimipour_2018_surfaces	mt	NA	NA	NA	NA	NA	NA	Fahimipour_2018_surfaces.sample_AF040	USA	building [ENVO:00000073]	dust [ENVO:00002008]	public	Fahimipour_2018_surfaces	113121:Fahimipour, Ashkaan K	2016-09-01	NA	AF040, SAMN10416793	urban biome [ENVO:01000249]	misc	metagenome	44.1	-123	exact_location	0	0	NA	NA	NA	NA	1236744	dust metagenome	NA	NA	NA	NA	NA	NA	NA	NA	NA	NA	NA	NA	NA	NA	NA	NA	NA	NA	NA	NA	NA	NA	NA	NA	NA	NA	NA	NA	NA	NA	NA	NA	NA	NA	NA	NA	NA	NA	NA	NA	NA	NA	NA	NA	NA	NA	NA	NA	NA	NA	NA	NA	NA	NA	NA	NA	NA	NA	NA	NA	NA	NA	Fahimipour_2018_surfaces.sample_AF040	Fahimipour_2018_surfaces	dust [ENVO:00002008]	building [ENVO:00000073]	urban biome [ENVO:01000249]	Environment other	environmental_samples
SAMN10416793	MTclstr_v1_4133	CM022443.1	14226	2.7566	10951	0.7698	Eukaryota_Metazoa_Ecdysozoa_Arthropoda_Chelicerata_Arachnida_Acari_Acariformes_Sarcoptiformes_Astigmata_Acaroidea_Acaridae_Tyrophaginae_Tyrophagus	Tyrophagus putrescentiae	Eukaryota;Animals;Other Animals	Fahimipour_2018_surfaces	mt	Symbiont/food	Commensal	Mite - Cheese mite	1	NA	Symbiont/fermented food	Fahimipour_2018_surfaces.sample_AF040	USA	building [ENVO:00000073]	dust [ENVO:00002008]	public	Fahimipour_2018_surfaces	113121:Fahimipour, Ashkaan K	2016-09-01	NA	AF040, SAMN10416793	urban biome [ENVO:01000249]	misc	metagenome	44.1	-123	exact_location	0	0	NA	NA	NA	NA	1236744	dust metagenome	NA	NA	NA	NA	NA	NA	NA	NA	NA	NA	NA	NA	NA	NA	NA	NA	NA	NA	NA	NA	NA	NA	NA	NA	NA	NA	NA	NA	NA	NA	NA	NA	NA	NA	NA	NA	NA	NA	NA	NA	NA	NA	NA	NA	NA	NA	NA	NA	NA	NA	NA	NA	NA	NA	NA	NA	NA	NA	NA	NA	NA	NA	Fahimipour_2018_surfaces.sample_AF040	Fahimipour_2018_surfaces	dust [ENVO:00002008]	building [ENVO:00000073]	urban biome [ENVO:01000249]	Environment other	environmental_samples
SAMN10416793	PLclstr_v1_1055	NC_016064.1	122513	1.4261	11836	0.0966	Eukaryota_Viridiplantae_Streptophyta_Embryophyta_Tracheophyta_Spermatophyta_Pinopsida_Pinidae_Pinales_Pinaceae_Pseudotsuga	Pseudotsuga sinensis	Eukaryota;Plants;Land Plants	Fahimipour_2018_surfaces	pl	Ornamental plant	Plant	Chinese Douglas-fir	0	NA	Ornamental plant	Fahimipour_2018_surfaces.sample_AF040	USA	building [ENVO:00000073]	dust [ENVO:00002008]	public	Fahimipour_2018_surfaces	113121:Fahimipour, Ashkaan K	2016-09-01	NA	AF040, SAMN10416793	urban biome [ENVO:01000249]	misc	metagenome	44.1	-123	exact_location	0	0	NA	NA	NA	NA	1236744	dust metagenome	NA	NA	NA	NA	NA	NA	NA	NA	NA	NA	NA	NA	NA	NA	NA	NA	NA	NA	NA	NA	NA	NA	NA	NA	NA	NA	NA	NA	NA	NA	NA	NA	NA	NA	NA	NA	NA	NA	NA	NA	NA	NA	NA	NA	NA	NA	NA	NA	NA	NA	NA	NA	NA	NA	NA	NA	NA	NA	NA	NA	NA	NA	Fahimipour_2018_surfaces.sample_AF040	Fahimipour_2018_surfaces	dust [ENVO:00002008]	building [ENVO:00000073]	urban biome [ENVO:01000249]	Environment other	environmental_samples
SAMN10416794	MTclstr_v1_9560	NC_050879.1	35706	1.39	2413	0.0676	Eukaryota_Fungi_Dikarya_Ascomycota_Pezizomycotina_Dothideomycetes_Dothideomycetidae_Cladosporiales_Cladosporiaceae_Cladosporium	Cladosporium sphaerospermum	Eukaryota;Fungi;Ascomycetes	Fahimipour_2018_surfaces	mt	Symbiont	Commensal	Fungus - radiotrophic Cladosporium sphaerospermum	0	NA	Symbiont	Fahimipour_2018_surfaces.sample_AF041	USA	building [ENVO:00000073]	dust [ENVO:00002008]	public	Fahimipour_2018_surfaces	113121:Fahimipour, Ashkaan K	2016-09-01	NA	AF041, SAMN10416794	urban biome [ENVO:01000249]	misc	metagenome	44.1	-123.1	exact_location	0	0	NA	NA	NA	NA	1236744	dust metagenome	NA	NA	NA	NA	NA	NA	NA	NA	NA	NA	NA	NA	NA	NA	NA	NA	NA	NA	NA	NA	NA	NA	NA	NA	NA	NA	NA	NA	NA	NA	NA	NA	NA	NA	NA	NA	NA	NA	NA	NA	NA	NA	NA	NA	NA	NA	NA	NA	NA	NA	NA	NA	NA	NA	NA	NA	NA	NA	NA	NA	NA	NA	Fahimipour_2018_surfaces.sample_AF041	Fahimipour_2018_surfaces	dust [ENVO:00002008]	building [ENVO:00000073]	urban biome [ENVO:01000249]	Environment other	environmental_samples
SAMN10416794	PLclstr_v1_1055	NC_016064.1	122513	1.2697	11207	0.0915	Eukaryota_Viridiplantae_Streptophyta_Embryophyta_Tracheophyta_Spermatophyta_Pinopsida_Pinidae_Pinales_Pinaceae_Pseudotsuga	Pseudotsuga sinensis	Eukaryota;Plants;Land Plants	Fahimipour_2018_surfaces	pl	Ornamental plant	Plant	Chinese Douglas-fir	0	NA	Ornamental plant	Fahimipour_2018_surfaces.sample_AF041	USA	building [ENVO:00000073]	dust [ENVO:00002008]	public	Fahimipour_2018_surfaces	113121:Fahimipour, Ashkaan K	2016-09-01	NA	AF041, SAMN10416794	urban biome [ENVO:01000249]	misc	metagenome	44.1	-123.1	exact_location	0	0	NA	NA	NA	NA	1236744	dust metagenome	NA	NA	NA	NA	NA	NA	NA	NA	NA	NA	NA	NA	NA	NA	NA	NA	NA	NA	NA	NA	NA	NA	NA	NA	NA	NA	NA	NA	NA	NA	NA	NA	NA	NA	NA	NA	NA	NA	NA	NA	NA	NA	NA	NA	NA	NA	NA	NA	NA	NA	NA	NA	NA	NA	NA	NA	NA	NA	NA	NA	NA	NA	Fahimipour_2018_surfaces.sample_AF041	Fahimipour_2018_surfaces	dust [ENVO:00002008]	building [ENVO:00000073]	urban biome [ENVO:01000249]	Environment other	environmental_samples
SAMN10416794	PLclstr_v1_1804	NC_007932.1	191952	1.1716	10332	0.0538	Eukaryota_Rhodophyta_Bangiophyceae_Bangiales_Bangiaceae_Pyropia	Pyropia yezoensis	Eukaryota;Other;Other	Fahimipour_2018_surfaces	pl	Food	Red algae	Nori red algae - edible seaweed - Pyropia yezoensis	0	NA	Red algae	Fahimipour_2018_surfaces.sample_AF041	USA	building [ENVO:00000073]	dust [ENVO:00002008]	public	Fahimipour_2018_surfaces	113121:Fahimipour, Ashkaan K	2016-09-01	NA	AF041, SAMN10416794	urban biome [ENVO:01000249]	misc	metagenome	44.1	-123.1	exact_location	0	0	NA	NA	NA	NA	1236744	dust metagenome	NA	NA	NA	NA	NA	NA	NA	NA	NA	NA	NA	NA	NA	NA	NA	NA	NA	NA	NA	NA	NA	NA	NA	NA	NA	NA	NA	NA	NA	NA	NA	NA	NA	NA	NA	NA	NA	NA	NA	NA	NA	NA	NA	NA	NA	NA	NA	NA	NA	NA	NA	NA	NA	NA	NA	NA	NA	NA	NA	NA	NA	NA	Fahimipour_2018_surfaces.sample_AF041	Fahimipour_2018_surfaces	dust [ENVO:00002008]	building [ENVO:00000073]	urban biome [ENVO:01000249]	Environment other	environmental_samples
SAMN10416794	PLclstr_v1_269	NC_030630.1	120859	1.4774	6929	0.0573	Eukaryota_Viridiplantae_Streptophyta_Embryophyta_Tracheophyta_Spermatophyta_Pinopsida_Pinidae_Pinales_Pinaceae_Tsuga	Tsuga sieboldii;Tsuga chinensis;Tsuga diversifolia	Eukaryota;Plants;Land Plants	Fahimipour_2018_surfaces	pl	Other	Plant	Hemlock	0	NA	Other	Fahimipour_2018_surfaces.sample_AF041	USA	building [ENVO:00000073]	dust [ENVO:00002008]	public	Fahimipour_2018_surfaces	113121:Fahimipour, Ashkaan K	2016-09-01	NA	AF041, SAMN10416794	urban biome [ENVO:01000249]	misc	metagenome	44.1	-123.1	exact_location	0	0	NA	NA	NA	NA	1236744	dust metagenome	NA	NA	NA	NA	NA	NA	NA	NA	NA	NA	NA	NA	NA	NA	NA	NA	NA	NA	NA	NA	NA	NA	NA	NA	NA	NA	NA	NA	NA	NA	NA	NA	NA	NA	NA	NA	NA	NA	NA	NA	NA	NA	NA	NA	NA	NA	NA	NA	NA	NA	NA	NA	NA	NA	NA	NA	NA	NA	NA	NA	NA	NA	Fahimipour_2018_surfaces.sample_AF041	Fahimipour_2018_surfaces	dust [ENVO:00002008]	building [ENVO:00000073]	urban biome [ENVO:01000249]	Environment other	environmental_samples
SAMN10416794	MTclstr_v1_4512	CP006258.1	26996	1.8515	1508	0.0559	Eukaryota_Fungi_Dikarya_Ascomycota_Saccharomycotina_Saccharomycetes_Saccharomycetales_Saccharomycetaceae_unclassified Saccharomycetaceae	Saccharomycetaceae sp.	Eukaryota;Fungi;Ascomycetes	Fahimipour_2018_surfaces	mt	NA	NA	NA	NA	NA	NA	Fahimipour_2018_surfaces.sample_AF041	USA	building [ENVO:00000073]	dust [ENVO:00002008]	public	Fahimipour_2018_surfaces	113121:Fahimipour, Ashkaan K	2016-09-01	NA	AF041, SAMN10416794	urban biome [ENVO:01000249]	misc	metagenome	44.1	-123.1	exact_location	0	0	NA	NA	NA	NA	1236744	dust metagenome	NA	NA	NA	NA	NA	NA	NA	NA	NA	NA	NA	NA	NA	NA	NA	NA	NA	NA	NA	NA	NA	NA	NA	NA	NA	NA	NA	NA	NA	NA	NA	NA	NA	NA	NA	NA	NA	NA	NA	NA	NA	NA	NA	NA	NA	NA	NA	NA	NA	NA	NA	NA	NA	NA	NA	NA	NA	NA	NA	NA	NA	NA	Fahimipour_2018_surfaces.sample_AF041	Fahimipour_2018_surfaces	dust [ENVO:00002008]	building [ENVO:00000073]	urban biome [ENVO:01000249]	Environment other	environmental_samples
SAMN10416794	MTclstr_v1_4273	NC_009686.1	16757	1.6481	8152	0.4865	Eukaryota_Metazoa_Chordata_Craniata_Vertebrata_Euteleostomi_Mammalia_Eutheria_Laurasiatheria_Carnivora_Caniformia_Canidae_Canis	Canis lupaster;Canis lupus	Eukaryota;Animals;Mammals	Fahimipour_2018_surfaces	mt	Food	Animal/mammal	Dog	1	Pet	Other	Fahimipour_2018_surfaces.sample_AF041	USA	building [ENVO:00000073]	dust [ENVO:00002008]	public	Fahimipour_2018_surfaces	113121:Fahimipour, Ashkaan K	2016-09-01	NA	AF041, SAMN10416794	urban biome [ENVO:01000249]	misc	metagenome	44.1	-123.1	exact_location	0	0	NA	NA	NA	NA	1236744	dust metagenome	NA	NA	NA	NA	NA	NA	NA	NA	NA	NA	NA	NA	NA	NA	NA	NA	NA	NA	NA	NA	NA	NA	NA	NA	NA	NA	NA	NA	NA	NA	NA	NA	NA	NA	NA	NA	NA	NA	NA	NA	NA	NA	NA	NA	NA	NA	NA	NA	NA	NA	NA	NA	NA	NA	NA	NA	NA	NA	NA	NA	NA	NA	Fahimipour_2018_surfaces.sample_AF041	Fahimipour_2018_surfaces	dust [ENVO:00002008]	building [ENVO:00000073]	urban biome [ENVO:01000249]	Environment other	environmental_samples
SAMN10416794	MTclstr_v1_4430	NC_011137.1	16565	1.3417	6527	0.394	Eukaryota_Metazoa_Chordata_Craniata_Vertebrata_Euteleostomi_Mammalia_Eutheria_Euarchontoglires_Primates_Haplorrhini_Catarrhini_Hominidae_Homo	Homo sapiens;Homo heidelbergensis	Eukaryota;Animals;Mammals	Fahimipour_2018_surfaces	mt	NA	NA	NA	NA	NA	NA	Fahimipour_2018_surfaces.sample_AF041	USA	building [ENVO:00000073]	dust [ENVO:00002008]	public	Fahimipour_2018_surfaces	113121:Fahimipour, Ashkaan K	2016-09-01	NA	AF041, SAMN10416794	urban biome [ENVO:01000249]	misc	metagenome	44.1	-123.1	exact_location	0	0	NA	NA	NA	NA	1236744	dust metagenome	NA	NA	NA	NA	NA	NA	NA	NA	NA	NA	NA	NA	NA	NA	NA	NA	NA	NA	NA	NA	NA	NA	NA	NA	NA	NA	NA	NA	NA	NA	NA	NA	NA	NA	NA	NA	NA	NA	NA	NA	NA	NA	NA	NA	NA	NA	NA	NA	NA	NA	NA	NA	NA	NA	NA	NA	NA	NA	NA	NA	NA	NA	Fahimipour_2018_surfaces.sample_AF041	Fahimipour_2018_surfaces	dust [ENVO:00002008]	building [ENVO:00000073]	urban biome [ENVO:01000249]	Environment other	environmental_samples
SAMN10416795	PLclstr_v1_1641	NC_009950.1	135282	1.2287	8124	0.0601	Eukaryota_Viridiplantae_Streptophyta_Embryophyta_Tracheophyta_Spermatophyta_Magnoliopsida_Liliopsida_Poales_Poaceae_BOP clade_Pooideae_Poodae_Poeae_Poeae Chloroplast Group 2 (Poeae type)_Loliinae_Lolium	Lolium perenne;Lolium arundinaceum;Festuca pratensis;Lolium multiflorum	Eukaryota;Plants;Land Plants	Fahimipour_2018_surfaces	pl	Animal food	Plant	Ryegrass	0	NA	Greens/ornamental plants	Fahimipour_2018_surfaces.sample_AF042	USA	building [ENVO:00000073]	dust [ENVO:00002008]	public	Fahimipour_2018_surfaces	113121:Fahimipour, Ashkaan K	2016-09-02	NA	AF042, SAMN10416795	urban biome [ENVO:01000249]	misc	metagenome	44.1	-123.1	exact_location	0	0	NA	NA	NA	NA	1236744	dust metagenome	NA	NA	NA	NA	NA	NA	NA	NA	NA	NA	NA	NA	NA	NA	NA	NA	NA	NA	NA	NA	NA	NA	NA	NA	NA	NA	NA	NA	NA	NA	NA	NA	NA	NA	NA	NA	NA	NA	NA	NA	NA	NA	NA	NA	NA	NA	NA	NA	NA	NA	NA	NA	NA	NA	NA	NA	NA	NA	NA	NA	NA	NA	Fahimipour_2018_surfaces.sample_AF042	Fahimipour_2018_surfaces	dust [ENVO:00002008]	building [ENVO:00000073]	urban biome [ENVO:01000249]	Environment other	environmental_samples
SAMN10416795	PLclstr_v1_1055	NC_016064.1	122513	1.2039	8458	0.069	Eukaryota_Viridiplantae_Streptophyta_Embryophyta_Tracheophyta_Spermatophyta_Pinopsida_Pinidae_Pinales_Pinaceae_Pseudotsuga	Pseudotsuga sinensis	Eukaryota;Plants;Land Plants	Fahimipour_2018_surfaces	pl	Ornamental plant	Plant	Chinese Douglas-fir	0	NA	Ornamental plant	Fahimipour_2018_surfaces.sample_AF042	USA	building [ENVO:00000073]	dust [ENVO:00002008]	public	Fahimipour_2018_surfaces	113121:Fahimipour, Ashkaan K	2016-09-02	NA	AF042, SAMN10416795	urban biome [ENVO:01000249]	misc	metagenome	44.1	-123.1	exact_location	0	0	NA	NA	NA	NA	1236744	dust metagenome	NA	NA	NA	NA	NA	NA	NA	NA	NA	NA	NA	NA	NA	NA	NA	NA	NA	NA	NA	NA	NA	NA	NA	NA	NA	NA	NA	NA	NA	NA	NA	NA	NA	NA	NA	NA	NA	NA	NA	NA	NA	NA	NA	NA	NA	NA	NA	NA	NA	NA	NA	NA	NA	NA	NA	NA	NA	NA	NA	NA	NA	NA	Fahimipour_2018_surfaces.sample_AF042	Fahimipour_2018_surfaces	dust [ENVO:00002008]	building [ENVO:00000073]	urban biome [ENVO:01000249]	Environment other	environmental_samples
SAMN10416795	MTclstr_v1_8168	NC_036360.1	18512	3.3213	13475	0.7279	Eukaryota_Metazoa_Ecdysozoa_Arthropoda_Hexapoda_Insecta_Pterygota_Neoptera_Paraneoptera_Psocodea_Psocoptera_Trogiomorpha_Psyllipsocidae_Dorypteryx	Dorypteryx domestica	Eukaryota;Animals;Insects	Fahimipour_2018_surfaces	mt	Food/other	Animal/insect	Cave barklouse	0	NA	Other	Fahimipour_2018_surfaces.sample_AF042	USA	building [ENVO:00000073]	dust [ENVO:00002008]	public	Fahimipour_2018_surfaces	113121:Fahimipour, Ashkaan K	2016-09-02	NA	AF042, SAMN10416795	urban biome [ENVO:01000249]	misc	metagenome	44.1	-123.1	exact_location	0	0	NA	NA	NA	NA	1236744	dust metagenome	NA	NA	NA	NA	NA	NA	NA	NA	NA	NA	NA	NA	NA	NA	NA	NA	NA	NA	NA	NA	NA	NA	NA	NA	NA	NA	NA	NA	NA	NA	NA	NA	NA	NA	NA	NA	NA	NA	NA	NA	NA	NA	NA	NA	NA	NA	NA	NA	NA	NA	NA	NA	NA	NA	NA	NA	NA	NA	NA	NA	NA	NA	Fahimipour_2018_surfaces.sample_AF042	Fahimipour_2018_surfaces	dust [ENVO:00002008]	building [ENVO:00000073]	urban biome [ENVO:01000249]	Environment other	environmental_samples
SAMN10416795	MTclstr_v1_4430	NC_011137.1	16565	1.2561	5373	0.3244	Eukaryota_Metazoa_Chordata_Craniata_Vertebrata_Euteleostomi_Mammalia_Eutheria_Euarchontoglires_Primates_Haplorrhini_Catarrhini_Hominidae_Homo	Homo sapiens;Homo heidelbergensis	Eukaryota;Animals;Mammals	Fahimipour_2018_surfaces	mt	NA	NA	NA	NA	NA	NA	Fahimipour_2018_surfaces.sample_AF042	USA	building [ENVO:00000073]	dust [ENVO:00002008]	public	Fahimipour_2018_surfaces	113121:Fahimipour, Ashkaan K	2016-09-02	NA	AF042, SAMN10416795	urban biome [ENVO:01000249]	misc	metagenome	44.1	-123.1	exact_location	0	0	NA	NA	NA	NA	1236744	dust metagenome	NA	NA	NA	NA	NA	NA	NA	NA	NA	NA	NA	NA	NA	NA	NA	NA	NA	NA	NA	NA	NA	NA	NA	NA	NA	NA	NA	NA	NA	NA	NA	NA	NA	NA	NA	NA	NA	NA	NA	NA	NA	NA	NA	NA	NA	NA	NA	NA	NA	NA	NA	NA	NA	NA	NA	NA	NA	NA	NA	NA	NA	NA	Fahimipour_2018_surfaces.sample_AF042	Fahimipour_2018_surfaces	dust [ENVO:00002008]	building [ENVO:00000073]	urban biome [ENVO:01000249]	Environment other	environmental_samples
SAMN10416795	MTclstr_v1_4367	NC_041427.1	53882	1.2328	5279	0.098	Eukaryota_Fungi_Dikarya_Ascomycota_Pezizomycotina_Eurotiomycetes_Eurotiomycetidae_Eurotiales_Aspergillaceae_Aspergillus	Aspergillus pseudoglaucus;Aspergillus cristatus	Eukaryota;Fungi;Ascomycetes	Fahimipour_2018_surfaces	mt	Symbiont	Opportunistic pathogen	Mold - Aspergillus pseudoglaucus	0	NA	Symbiont	Fahimipour_2018_surfaces.sample_AF042	USA	building [ENVO:00000073]	dust [ENVO:00002008]	public	Fahimipour_2018_surfaces	113121:Fahimipour, Ashkaan K	2016-09-02	NA	AF042, SAMN10416795	urban biome [ENVO:01000249]	misc	metagenome	44.1	-123.1	exact_location	0	0	NA	NA	NA	NA	1236744	dust metagenome	NA	NA	NA	NA	NA	NA	NA	NA	NA	NA	NA	NA	NA	NA	NA	NA	NA	NA	NA	NA	NA	NA	NA	NA	NA	NA	NA	NA	NA	NA	NA	NA	NA	NA	NA	NA	NA	NA	NA	NA	NA	NA	NA	NA	NA	NA	NA	NA	NA	NA	NA	NA	NA	NA	NA	NA	NA	NA	NA	NA	NA	NA	Fahimipour_2018_surfaces.sample_AF042	Fahimipour_2018_surfaces	dust [ENVO:00002008]	building [ENVO:00000073]	urban biome [ENVO:01000249]	Environment other	environmental_samples
SAMN10416795	MTclstr_v1_2529	NC_036005.1	15573	1.5768	2370	0.1522	Eukaryota_Metazoa_Ecdysozoa_Arthropoda_Hexapoda_Insecta_Pterygota_Neoptera_Holometabola_Diptera_Nematocera_Culicoidea_Culicidae_Culicinae_Culicini_Culex_Culex	Culex camposi;Culex usquatus;Culex surinamensis;Culex usquatissimus;Culex coronator	Eukaryota;Animals;Insects	Fahimipour_2018_surfaces	mt	Other	Animal/insect	Mosquito - Culex camposi/usquatus/surinamensis/usquatissimus/coronator	2	Model organisms	Other	Fahimipour_2018_surfaces.sample_AF042	USA	building [ENVO:00000073]	dust [ENVO:00002008]	public	Fahimipour_2018_surfaces	113121:Fahimipour, Ashkaan K	2016-09-02	NA	AF042, SAMN10416795	urban biome [ENVO:01000249]	misc	metagenome	44.1	-123.1	exact_location	0	0	NA	NA	NA	NA	1236744	dust metagenome	NA	NA	NA	NA	NA	NA	NA	NA	NA	NA	NA	NA	NA	NA	NA	NA	NA	NA	NA	NA	NA	NA	NA	NA	NA	NA	NA	NA	NA	NA	NA	NA	NA	NA	NA	NA	NA	NA	NA	NA	NA	NA	NA	NA	NA	NA	NA	NA	NA	NA	NA	NA	NA	NA	NA	NA	NA	NA	NA	NA	NA	NA	Fahimipour_2018_surfaces.sample_AF042	Fahimipour_2018_surfaces	dust [ENVO:00002008]	building [ENVO:00000073]	urban biome [ENVO:01000249]	Environment other	environmental_samples
SAMN10416795	MTclstr_v1_2530	NC_037819.1	15599	2.3655	3256	0.2087	Eukaryota_Metazoa_Ecdysozoa_Arthropoda_Hexapoda_Insecta_Pterygota_Neoptera_Holometabola_Diptera_Nematocera_Culicoidea_Culicidae_Culicinae_Culicini_Culex_Culex	Culex bilineatus;Culex brami	Eukaryota;Animals;Insects	Fahimipour_2018_surfaces	mt	Other	Animal/insect	Mosquito - Culex bilineatus/brami	2	Model organisms	Other	Fahimipour_2018_surfaces.sample_AF042	USA	building [ENVO:00000073]	dust [ENVO:00002008]	public	Fahimipour_2018_surfaces	113121:Fahimipour, Ashkaan K	2016-09-02	NA	AF042, SAMN10416795	urban biome [ENVO:01000249]	misc	metagenome	44.1	-123.1	exact_location	0	0	NA	NA	NA	NA	1236744	dust metagenome	NA	NA	NA	NA	NA	NA	NA	NA	NA	NA	NA	NA	NA	NA	NA	NA	NA	NA	NA	NA	NA	NA	NA	NA	NA	NA	NA	NA	NA	NA	NA	NA	NA	NA	NA	NA	NA	NA	NA	NA	NA	NA	NA	NA	NA	NA	NA	NA	NA	NA	NA	NA	NA	NA	NA	NA	NA	NA	NA	NA	NA	NA	Fahimipour_2018_surfaces.sample_AF042	Fahimipour_2018_surfaces	dust [ENVO:00002008]	building [ENVO:00000073]	urban biome [ENVO:01000249]	Environment other	environmental_samples
SAMN10416795	MTclstr_v1_2527	NC_037825.1	15572	1.554	1471	0.0945	Eukaryota_Metazoa_Ecdysozoa_Arthropoda_Hexapoda_Insecta_Pterygota_Neoptera_Holometabola_Diptera_Nematocera_Culicoidea_Culicidae_Culicinae_Culicini_Culex_Culex	Culex lygrus	Eukaryota;Animals;Insects	Fahimipour_2018_surfaces	mt	Other	Animal/insect	Mosquito - Culex lygrus	2	Model organisms	Other	Fahimipour_2018_surfaces.sample_AF042	USA	building [ENVO:00000073]	dust [ENVO:00002008]	public	Fahimipour_2018_surfaces	113121:Fahimipour, Ashkaan K	2016-09-02	NA	AF042, SAMN10416795	urban biome [ENVO:01000249]	misc	metagenome	44.1	-123.1	exact_location	0	0	NA	NA	NA	NA	1236744	dust metagenome	NA	NA	NA	NA	NA	NA	NA	NA	NA	NA	NA	NA	NA	NA	NA	NA	NA	NA	NA	NA	NA	NA	NA	NA	NA	NA	NA	NA	NA	NA	NA	NA	NA	NA	NA	NA	NA	NA	NA	NA	NA	NA	NA	NA	NA	NA	NA	NA	NA	NA	NA	NA	NA	NA	NA	NA	NA	NA	NA	NA	NA	NA	Fahimipour_2018_surfaces.sample_AF042	Fahimipour_2018_surfaces	dust [ENVO:00002008]	building [ENVO:00000073]	urban biome [ENVO:01000249]	Environment other	environmental_samples
SAMN10416795	PLclstr_v1_269	NC_030630.1	120859	1.0952	8077	0.0668	Eukaryota_Viridiplantae_Streptophyta_Embryophyta_Tracheophyta_Spermatophyta_Pinopsida_Pinidae_Pinales_Pinaceae_Tsuga	Tsuga sieboldii;Tsuga chinensis;Tsuga diversifolia	Eukaryota;Plants;Land Plants	Fahimipour_2018_surfaces	pl	Other	Plant	Hemlock	0	NA	Other	Fahimipour_2018_surfaces.sample_AF042	USA	building [ENVO:00000073]	dust [ENVO:00002008]	public	Fahimipour_2018_surfaces	113121:Fahimipour, Ashkaan K	2016-09-02	NA	AF042, SAMN10416795	urban biome [ENVO:01000249]	misc	metagenome	44.1	-123.1	exact_location	0	0	NA	NA	NA	NA	1236744	dust metagenome	NA	NA	NA	NA	NA	NA	NA	NA	NA	NA	NA	NA	NA	NA	NA	NA	NA	NA	NA	NA	NA	NA	NA	NA	NA	NA	NA	NA	NA	NA	NA	NA	NA	NA	NA	NA	NA	NA	NA	NA	NA	NA	NA	NA	NA	NA	NA	NA	NA	NA	NA	NA	NA	NA	NA	NA	NA	NA	NA	NA	NA	NA	Fahimipour_2018_surfaces.sample_AF042	Fahimipour_2018_surfaces	dust [ENVO:00002008]	building [ENVO:00000073]	urban biome [ENVO:01000249]	Environment other	environmental_samples
SAMN10416795	MTclstr_v1_9560	NC_050879.1	35706	1.7387	6334	0.1774	Eukaryota_Fungi_Dikarya_Ascomycota_Pezizomycotina_Dothideomycetes_Dothideomycetidae_Cladosporiales_Cladosporiaceae_Cladosporium	Cladosporium sphaerospermum	Eukaryota;Fungi;Ascomycetes	Fahimipour_2018_surfaces	mt	Symbiont	Commensal	Fungus - radiotrophic Cladosporium sphaerospermum	0	NA	Symbiont	Fahimipour_2018_surfaces.sample_AF042	USA	building [ENVO:00000073]	dust [ENVO:00002008]	public	Fahimipour_2018_surfaces	113121:Fahimipour, Ashkaan K	2016-09-02	NA	AF042, SAMN10416795	urban biome [ENVO:01000249]	misc	metagenome	44.1	-123.1	exact_location	0	0	NA	NA	NA	NA	1236744	dust metagenome	NA	NA	NA	NA	NA	NA	NA	NA	NA	NA	NA	NA	NA	NA	NA	NA	NA	NA	NA	NA	NA	NA	NA	NA	NA	NA	NA	NA	NA	NA	NA	NA	NA	NA	NA	NA	NA	NA	NA	NA	NA	NA	NA	NA	NA	NA	NA	NA	NA	NA	NA	NA	NA	NA	NA	NA	NA	NA	NA	NA	NA	NA	Fahimipour_2018_surfaces.sample_AF042	Fahimipour_2018_surfaces	dust [ENVO:00002008]	building [ENVO:00000073]	urban biome [ENVO:01000249]	Environment other	environmental_samples
SAMN10416795	PLclstr_v1_986	NC_045264.1	153006	1.2011	11383	0.0744	Eukaryota_Viridiplantae_Streptophyta_Embryophyta_Tracheophyta_Spermatophyta_Magnoliopsida_Magnoliidae_Laurales_Lauraceae_Lindera	Litsea szemaois;Lindera praecox;Cinnamomum micranthum;Neolitsea pallens;Lindera floribunda;Machilus thunbergii;Cinnamomum yabunikkei;Cinnamomum aromaticum;Alseodaphne gracilis;Litsea monopetala;Actinodaphne lancifolia;Machilus balansae;Phoebe chekiangensis;Lindera aggregata;Alseodaphne huanglianshanensis;Laurus nobilis;Lindera obtusiloba;Phoebe zhennan;Cinnamomum camphora;Litsea garrettii;Phoebe bournei;Litsea elongata;Lindera rubronervia;Machilus pauhoi;Phoebe omeiensis;Actinodaphne obovata;Persea americana;Litsea glutinosa;Lindera reflexa;Litsea japonica;Litsea cubeba;Alseodaphne semecarpifolia;Cinnamomum verum;Lindera chunii;Lindera nacusua;Sassafras tzumu;Cinnamomum pittosporoides;Litsea pungens;Phoebe puwenensis;Cinnamomum kotoense;Lindera erythrocarpa;Iteadaphne caudata;Lindera angustifolia;Lindera communis;Litsea mollis;Lindera glauca;Lindera metcalfiana;Parasassafras confertiflorum;Machilus yunnanensis;Lindera sericea;Litsea acutivena;Lindera neesiana;Phoebe sheareri;Litsea dilleniifolia;Lindera megaphylla;Phoebe neurantha	Eukaryota;Plants;Land Plants	Fahimipour_2018_surfaces	pl	Food	Plant	Cinnamomum/litsea/spicewood	0	NA	Spice	Fahimipour_2018_surfaces.sample_AF042	USA	building [ENVO:00000073]	dust [ENVO:00002008]	public	Fahimipour_2018_surfaces	113121:Fahimipour, Ashkaan K	2016-09-02	NA	AF042, SAMN10416795	urban biome [ENVO:01000249]	misc	metagenome	44.1	-123.1	exact_location	0	0	NA	NA	NA	NA	1236744	dust metagenome	NA	NA	NA	NA	NA	NA	NA	NA	NA	NA	NA	NA	NA	NA	NA	NA	NA	NA	NA	NA	NA	NA	NA	NA	NA	NA	NA	NA	NA	NA	NA	NA	NA	NA	NA	NA	NA	NA	NA	NA	NA	NA	NA	NA	NA	NA	NA	NA	NA	NA	NA	NA	NA	NA	NA	NA	NA	NA	NA	NA	NA	NA	Fahimipour_2018_surfaces.sample_AF042	Fahimipour_2018_surfaces	dust [ENVO:00002008]	building [ENVO:00000073]	urban biome [ENVO:01000249]	Environment other	environmental_samples
SAMN10416795	MTclstr_v1_3013	NC_010166.1	29462	1.3199	5793	0.1966	Eukaryota_Fungi_Dikarya_Ascomycota_Saccharomycotina_Saccharomycetes_Saccharomycetales_Debaryomycetaceae_Debaryomyces	Debaryomyces hansenii	Eukaryota;Fungi;Ascomycetes	Fahimipour_2018_surfaces	mt	Symbiont	Commensal	Yeast - Debaryomyces hansenii	0	NA	Symbiont	Fahimipour_2018_surfaces.sample_AF042	USA	building [ENVO:00000073]	dust [ENVO:00002008]	public	Fahimipour_2018_surfaces	113121:Fahimipour, Ashkaan K	2016-09-02	NA	AF042, SAMN10416795	urban biome [ENVO:01000249]	misc	metagenome	44.1	-123.1	exact_location	0	0	NA	NA	NA	NA	1236744	dust metagenome	NA	NA	NA	NA	NA	NA	NA	NA	NA	NA	NA	NA	NA	NA	NA	NA	NA	NA	NA	NA	NA	NA	NA	NA	NA	NA	NA	NA	NA	NA	NA	NA	NA	NA	NA	NA	NA	NA	NA	NA	NA	NA	NA	NA	NA	NA	NA	NA	NA	NA	NA	NA	NA	NA	NA	NA	NA	NA	NA	NA	NA	NA	Fahimipour_2018_surfaces.sample_AF042	Fahimipour_2018_surfaces	dust [ENVO:00002008]	building [ENVO:00000073]	urban biome [ENVO:01000249]	Environment other	environmental_samples
SAMN10416795	MTclstr_v1_2526	NC_014574.1	15587	1.9502	4538	0.2911	Eukaryota_Metazoa_Ecdysozoa_Arthropoda_Hexapoda_Insecta_Pterygota_Neoptera_Holometabola_Diptera_Nematocera_Culicoidea_Culicidae_Culicinae_Culicini_Culex_Culex	Culex quinquefasciatus;Culex pipiens	Eukaryota;Animals;Insects	Fahimipour_2018_surfaces	mt	NA	NA	NA	NA	NA	NA	Fahimipour_2018_surfaces.sample_AF042	USA	building [ENVO:00000073]	dust [ENVO:00002008]	public	Fahimipour_2018_surfaces	113121:Fahimipour, Ashkaan K	2016-09-02	NA	AF042, SAMN10416795	urban biome [ENVO:01000249]	misc	metagenome	44.1	-123.1	exact_location	0	0	NA	NA	NA	NA	1236744	dust metagenome	NA	NA	NA	NA	NA	NA	NA	NA	NA	NA	NA	NA	NA	NA	NA	NA	NA	NA	NA	NA	NA	NA	NA	NA	NA	NA	NA	NA	NA	NA	NA	NA	NA	NA	NA	NA	NA	NA	NA	NA	NA	NA	NA	NA	NA	NA	NA	NA	NA	NA	NA	NA	NA	NA	NA	NA	NA	NA	NA	NA	NA	NA	Fahimipour_2018_surfaces.sample_AF042	Fahimipour_2018_surfaces	dust [ENVO:00002008]	building [ENVO:00000073]	urban biome [ENVO:01000249]	Environment other	environmental_samples
SAMN10416795	MTclstr_v1_2532	NC_038160.1	15600	1.8424	793	0.0508	Eukaryota_Metazoa_Ecdysozoa_Arthropoda_Hexapoda_Insecta_Pterygota_Neoptera_Holometabola_Diptera_Nematocera_Culicoidea_Culicidae_Culicinae_Culicini_Culex_Culex	Culex gelidus	Eukaryota;Animals;Insects	Fahimipour_2018_surfaces	mt	Other	Animal/insect	Mosquito - Culex gelidus	2	Model organisms	Other	Fahimipour_2018_surfaces.sample_AF042	USA	building [ENVO:00000073]	dust [ENVO:00002008]	public	Fahimipour_2018_surfaces	113121:Fahimipour, Ashkaan K	2016-09-02	NA	AF042, SAMN10416795	urban biome [ENVO:01000249]	misc	metagenome	44.1	-123.1	exact_location	0	0	NA	NA	NA	NA	1236744	dust metagenome	NA	NA	NA	NA	NA	NA	NA	NA	NA	NA	NA	NA	NA	NA	NA	NA	NA	NA	NA	NA	NA	NA	NA	NA	NA	NA	NA	NA	NA	NA	NA	NA	NA	NA	NA	NA	NA	NA	NA	NA	NA	NA	NA	NA	NA	NA	NA	NA	NA	NA	NA	NA	NA	NA	NA	NA	NA	NA	NA	NA	NA	NA	Fahimipour_2018_surfaces.sample_AF042	Fahimipour_2018_surfaces	dust [ENVO:00002008]	building [ENVO:00000073]	urban biome [ENVO:01000249]	Environment other	environmental_samples
SAMN10416795	MTclstr_v1_8616	NC_039747.1	26444	1.2939	1334	0.0504	Eukaryota_Fungi_Dikarya_Basidiomycota_Agaricomycotina_Tremellomycetes_Tremellales_Bulleribasidiaceae_Hannaella	Hannaella oryzae	Eukaryota;Fungi;Basidiomycetes	Fahimipour_2018_surfaces	mt	Symbiont	Plant commensal	Yeast - Hannaella oryzae	0	NA	Symbiont	Fahimipour_2018_surfaces.sample_AF042	USA	building [ENVO:00000073]	dust [ENVO:00002008]	public	Fahimipour_2018_surfaces	113121:Fahimipour, Ashkaan K	2016-09-02	NA	AF042, SAMN10416795	urban biome [ENVO:01000249]	misc	metagenome	44.1	-123.1	exact_location	0	0	NA	NA	NA	NA	1236744	dust metagenome	NA	NA	NA	NA	NA	NA	NA	NA	NA	NA	NA	NA	NA	NA	NA	NA	NA	NA	NA	NA	NA	NA	NA	NA	NA	NA	NA	NA	NA	NA	NA	NA	NA	NA	NA	NA	NA	NA	NA	NA	NA	NA	NA	NA	NA	NA	NA	NA	NA	NA	NA	NA	NA	NA	NA	NA	NA	NA	NA	NA	NA	NA	Fahimipour_2018_surfaces.sample_AF042	Fahimipour_2018_surfaces	dust [ENVO:00002008]	building [ENVO:00000073]	urban biome [ENVO:01000249]	Environment other	environmental_samples
SAMN10416795	MTclstr_v1_5362	NC_012218.1	14203	1.0855	760	0.0535	Eukaryota_Metazoa_Ecdysozoa_Arthropoda_Chelicerata_Arachnida_Acari_Acariformes_Sarcoptiformes_Astigmata_Psoroptidia_Analgoidea_Pyroglyphidae_Dermatophagoidinae_Dermatophagoides	Dermatophagoides pteronyssinus	Eukaryota;Animals;Other Animals	Fahimipour_2018_surfaces	mt	Free-living/symbiont	Commensal/free-living	House dust mites - Dermatophagoides pteronyssinus	1	NA	Free-living/symbiont	Fahimipour_2018_surfaces.sample_AF042	USA	building [ENVO:00000073]	dust [ENVO:00002008]	public	Fahimipour_2018_surfaces	113121:Fahimipour, Ashkaan K	2016-09-02	NA	AF042, SAMN10416795	urban biome [ENVO:01000249]	misc	metagenome	44.1	-123.1	exact_location	0	0	NA	NA	NA	NA	1236744	dust metagenome	NA	NA	NA	NA	NA	NA	NA	NA	NA	NA	NA	NA	NA	NA	NA	NA	NA	NA	NA	NA	NA	NA	NA	NA	NA	NA	NA	NA	NA	NA	NA	NA	NA	NA	NA	NA	NA	NA	NA	NA	NA	NA	NA	NA	NA	NA	NA	NA	NA	NA	NA	NA	NA	NA	NA	NA	NA	NA	NA	NA	NA	NA	Fahimipour_2018_surfaces.sample_AF042	Fahimipour_2018_surfaces	dust [ENVO:00002008]	building [ENVO:00000073]	urban biome [ENVO:01000249]	Environment other	environmental_samples
SAMN10416795	MTclstr_v1_2528	NC_037822.1	15575	2.2282	1827	0.1173	Eukaryota_Metazoa_Ecdysozoa_Arthropoda_Hexapoda_Insecta_Pterygota_Neoptera_Holometabola_Diptera_Nematocera_Culicoidea_Culicidae_Culicinae_Culicini_Culex_Culex	Culex declarator;Culex mollis;Culex nigripalpus;Culex bidens;Culex chidesteri	Eukaryota;Animals;Insects	Fahimipour_2018_surfaces	mt	Other	Animal/insect	Mosquito - Culex declarator/mollis/nigripalpus/bidens/chidesteri	0	Model organisms	Other	Fahimipour_2018_surfaces.sample_AF042	USA	building [ENVO:00000073]	dust [ENVO:00002008]	public	Fahimipour_2018_surfaces	113121:Fahimipour, Ashkaan K	2016-09-02	NA	AF042, SAMN10416795	urban biome [ENVO:01000249]	misc	metagenome	44.1	-123.1	exact_location	0	0	NA	NA	NA	NA	1236744	dust metagenome	NA	NA	NA	NA	NA	NA	NA	NA	NA	NA	NA	NA	NA	NA	NA	NA	NA	NA	NA	NA	NA	NA	NA	NA	NA	NA	NA	NA	NA	NA	NA	NA	NA	NA	NA	NA	NA	NA	NA	NA	NA	NA	NA	NA	NA	NA	NA	NA	NA	NA	NA	NA	NA	NA	NA	NA	NA	NA	NA	NA	NA	NA	Fahimipour_2018_surfaces.sample_AF042	Fahimipour_2018_surfaces	dust [ENVO:00002008]	building [ENVO:00000073]	urban biome [ENVO:01000249]	Environment other	environmental_samples
SAMN10416795	MTclstr_v1_4142	CM022155.1	50070	1.3794	6173	0.1233	Eukaryota_Fungi_Dikarya_Ascomycota_Pezizomycotina_Dothideomycetes_Pleosporomycetidae_Pleosporales_Pleosporineae_Pleosporaceae_Alternaria_Alternaria sect. Alternaria_Alternaria alternata complex	Alternaria alternata	Eukaryota;Fungi;Ascomycetes	Fahimipour_2018_surfaces	mt	Symbiont	Plant pathogen	Fungus - Alternaria alternata 4142	1	NA	Symbiont	Fahimipour_2018_surfaces.sample_AF042	USA	building [ENVO:00000073]	dust [ENVO:00002008]	public	Fahimipour_2018_surfaces	113121:Fahimipour, Ashkaan K	2016-09-02	NA	AF042, SAMN10416795	urban biome [ENVO:01000249]	misc	metagenome	44.1	-123.1	exact_location	0	0	NA	NA	NA	NA	1236744	dust metagenome	NA	NA	NA	NA	NA	NA	NA	NA	NA	NA	NA	NA	NA	NA	NA	NA	NA	NA	NA	NA	NA	NA	NA	NA	NA	NA	NA	NA	NA	NA	NA	NA	NA	NA	NA	NA	NA	NA	NA	NA	NA	NA	NA	NA	NA	NA	NA	NA	NA	NA	NA	NA	NA	NA	NA	NA	NA	NA	NA	NA	NA	NA	Fahimipour_2018_surfaces.sample_AF042	Fahimipour_2018_surfaces	dust [ENVO:00002008]	building [ENVO:00000073]	urban biome [ENVO:01000249]	Environment other	environmental_samples
SAMN10416796	PLclstr_v1_896	NC_023092.1	160410	2.0357	52444	0.3269	Eukaryota_Viridiplantae_Streptophyta_Embryophyta_Tracheophyta_Spermatophyta_Magnoliopsida_eudicotyledons_Gunneridae_Pentapetalae_Saxifragales_Altingiaceae_Liquidambar	Liquidambar styraciflua;Altingia excelsa;Liquidambar orientalis;Altingia yunnanensis;Liquidambar acalycina;Altingia chinensis;Semiliquidambar cathayensis;Liquidambar formosana	Eukaryota;Plants;Land Plants	Fahimipour_2018_surfaces	pl	Food/other	Plant	Oriental sweetgum	0	NA	Other	Fahimipour_2018_surfaces.sample_AF043	USA	building [ENVO:00000073]	dust [ENVO:00002008]	public	Fahimipour_2018_surfaces	113121:Fahimipour, Ashkaan K	2016-09-02	NA	AF043, SAMN10416796	urban biome [ENVO:01000249]	misc	metagenome	44	-123.1	exact_location	0	0	NA	NA	NA	NA	1236744	dust metagenome	NA	NA	NA	NA	NA	NA	NA	NA	NA	NA	NA	NA	NA	NA	NA	NA	NA	NA	NA	NA	NA	NA	NA	NA	NA	NA	NA	NA	NA	NA	NA	NA	NA	NA	NA	NA	NA	NA	NA	NA	NA	NA	NA	NA	NA	NA	NA	NA	NA	NA	NA	NA	NA	NA	NA	NA	NA	NA	NA	NA	NA	NA	Fahimipour_2018_surfaces.sample_AF043	Fahimipour_2018_surfaces	dust [ENVO:00002008]	building [ENVO:00000073]	urban biome [ENVO:01000249]	Environment other	environmental_samples
SAMN10416796	PLclstr_v1_986	NC_045264.1	153006	1.4106	18054	0.118	Eukaryota_Viridiplantae_Streptophyta_Embryophyta_Tracheophyta_Spermatophyta_Magnoliopsida_Magnoliidae_Laurales_Lauraceae_Lindera	Litsea szemaois;Lindera praecox;Cinnamomum micranthum;Neolitsea pallens;Lindera floribunda;Machilus thunbergii;Cinnamomum yabunikkei;Cinnamomum aromaticum;Alseodaphne gracilis;Litsea monopetala;Actinodaphne lancifolia;Machilus balansae;Phoebe chekiangensis;Lindera aggregata;Alseodaphne huanglianshanensis;Laurus nobilis;Lindera obtusiloba;Phoebe zhennan;Cinnamomum camphora;Litsea garrettii;Phoebe bournei;Litsea elongata;Lindera rubronervia;Machilus pauhoi;Phoebe omeiensis;Actinodaphne obovata;Persea americana;Litsea glutinosa;Lindera reflexa;Litsea japonica;Litsea cubeba;Alseodaphne semecarpifolia;Cinnamomum verum;Lindera chunii;Lindera nacusua;Sassafras tzumu;Cinnamomum pittosporoides;Litsea pungens;Phoebe puwenensis;Cinnamomum kotoense;Lindera erythrocarpa;Iteadaphne caudata;Lindera angustifolia;Lindera communis;Litsea mollis;Lindera glauca;Lindera metcalfiana;Parasassafras confertiflorum;Machilus yunnanensis;Lindera sericea;Litsea acutivena;Lindera neesiana;Phoebe sheareri;Litsea dilleniifolia;Lindera megaphylla;Phoebe neurantha	Eukaryota;Plants;Land Plants	Fahimipour_2018_surfaces	pl	Food	Plant	Cinnamomum/litsea/spicewood	0	NA	Spice	Fahimipour_2018_surfaces.sample_AF043	USA	building [ENVO:00000073]	dust [ENVO:00002008]	public	Fahimipour_2018_surfaces	113121:Fahimipour, Ashkaan K	2016-09-02	NA	AF043, SAMN10416796	urban biome [ENVO:01000249]	misc	metagenome	44	-123.1	exact_location	0	0	NA	NA	NA	NA	1236744	dust metagenome	NA	NA	NA	NA	NA	NA	NA	NA	NA	NA	NA	NA	NA	NA	NA	NA	NA	NA	NA	NA	NA	NA	NA	NA	NA	NA	NA	NA	NA	NA	NA	NA	NA	NA	NA	NA	NA	NA	NA	NA	NA	NA	NA	NA	NA	NA	NA	NA	NA	NA	NA	NA	NA	NA	NA	NA	NA	NA	NA	NA	NA	NA	Fahimipour_2018_surfaces.sample_AF043	Fahimipour_2018_surfaces	dust [ENVO:00002008]	building [ENVO:00000073]	urban biome [ENVO:01000249]	Environment other	environmental_samples
SAMN10416796	PLclstr_v1_1281	NC_029391.1	147074	1.82	25833	0.1756	Eukaryota_Viridiplantae_Streptophyta_Embryophyta_Tracheophyta_Spermatophyta_Magnoliopsida_eudicotyledons_Gunneridae_Pentapetalae_asterids_campanulids_Apiales_Apiaceae_Apioideae_apioid superclade_Selineae_Angelica	Ligusticum hispidum;Heracleum yungningense;Glehnia littoralis;Saposhnikovia divaricata;Ostericum grosseserratum;Angelica gigas;Tetrataenium yunnanense;Cnidium officinale;Angelica polymorpha;Melanosciadium pimpinelloideum;Ligusticum tenuissimum;Arracacia xanthorrhiza;Ligusticum scapiforme;Angelica sylvestris;Seseli montanum;Crithmum maritimum;Coriandrum sativum;Angelica sinensis;Peucedanum japonicum;Ligusticum likiangense;Ledebouriella seseloides;Heracleum candicans;Ligusticum involucratum;Ligusticum chuanxiong;Heracleum moellendorffii;Angelica acutiloba;Ligusticum capillaceum;Semenovia gyirongensis;Ligusticum pteridophyllum;Prangos trifida;Angelica laxifoliata;Pastinaca pimpinellifolia;Ligusticum thomsonii;Semenovia transiliensis;Angelica dahurica	Eukaryota;Plants;Land Plants	Fahimipour_2018_surfaces	pl	Food	Plant	Heracleum/Coriander	0	NA	Spice/greens	Fahimipour_2018_surfaces.sample_AF043	USA	building [ENVO:00000073]	dust [ENVO:00002008]	public	Fahimipour_2018_surfaces	113121:Fahimipour, Ashkaan K	2016-09-02	NA	AF043, SAMN10416796	urban biome [ENVO:01000249]	misc	metagenome	44	-123.1	exact_location	0	0	NA	NA	NA	NA	1236744	dust metagenome	NA	NA	NA	NA	NA	NA	NA	NA	NA	NA	NA	NA	NA	NA	NA	NA	NA	NA	NA	NA	NA	NA	NA	NA	NA	NA	NA	NA	NA	NA	NA	NA	NA	NA	NA	NA	NA	NA	NA	NA	NA	NA	NA	NA	NA	NA	NA	NA	NA	NA	NA	NA	NA	NA	NA	NA	NA	NA	NA	NA	NA	NA	Fahimipour_2018_surfaces.sample_AF043	Fahimipour_2018_surfaces	dust [ENVO:00002008]	building [ENVO:00000073]	urban biome [ENVO:01000249]	Environment other	environmental_samples
SAMN10416796	PLclstr_v1_1369	NC_028589.1	162796	1.5034	22618	0.1389	Eukaryota_Viridiplantae_Streptophyta_Embryophyta_Tracheophyta_Spermatophyta_Magnoliopsida_eudicotyledons_Gunneridae_Pentapetalae_rosids_malvids_Malvales_Malvaceae_Tilioideae_Tilia	Craigia yunnanensis;Tilia paucicostata;Tilia oliveri;Bombax ceiba;Tilia taishanensis;Tilia mandshurica;Tilia amurensis	Eukaryota;Plants;Land Plants	Fahimipour_2018_surfaces	pl	Food	Plant	Cotton-tree flowers/Oliver's lime/linden	0	NA	Dry leaves/other	Fahimipour_2018_surfaces.sample_AF043	USA	building [ENVO:00000073]	dust [ENVO:00002008]	public	Fahimipour_2018_surfaces	113121:Fahimipour, Ashkaan K	2016-09-02	NA	AF043, SAMN10416796	urban biome [ENVO:01000249]	misc	metagenome	44	-123.1	exact_location	0	0	NA	NA	NA	NA	1236744	dust metagenome	NA	NA	NA	NA	NA	NA	NA	NA	NA	NA	NA	NA	NA	NA	NA	NA	NA	NA	NA	NA	NA	NA	NA	NA	NA	NA	NA	NA	NA	NA	NA	NA	NA	NA	NA	NA	NA	NA	NA	NA	NA	NA	NA	NA	NA	NA	NA	NA	NA	NA	NA	NA	NA	NA	NA	NA	NA	NA	NA	NA	NA	NA	Fahimipour_2018_surfaces.sample_AF043	Fahimipour_2018_surfaces	dust [ENVO:00002008]	building [ENVO:00000073]	urban biome [ENVO:01000249]	Environment other	environmental_samples
SAMN10416796	MTclstr_v1_4367	NC_041427.1	53882	2.6015	10045	0.1864	Eukaryota_Fungi_Dikarya_Ascomycota_Pezizomycotina_Eurotiomycetes_Eurotiomycetidae_Eurotiales_Aspergillaceae_Aspergillus	Aspergillus pseudoglaucus;Aspergillus cristatus	Eukaryota;Fungi;Ascomycetes	Fahimipour_2018_surfaces	mt	Symbiont	Opportunistic pathogen	Mold - Aspergillus pseudoglaucus	0	NA	Symbiont	Fahimipour_2018_surfaces.sample_AF043	USA	building [ENVO:00000073]	dust [ENVO:00002008]	public	Fahimipour_2018_surfaces	113121:Fahimipour, Ashkaan K	2016-09-02	NA	AF043, SAMN10416796	urban biome [ENVO:01000249]	misc	metagenome	44	-123.1	exact_location	0	0	NA	NA	NA	NA	1236744	dust metagenome	NA	NA	NA	NA	NA	NA	NA	NA	NA	NA	NA	NA	NA	NA	NA	NA	NA	NA	NA	NA	NA	NA	NA	NA	NA	NA	NA	NA	NA	NA	NA	NA	NA	NA	NA	NA	NA	NA	NA	NA	NA	NA	NA	NA	NA	NA	NA	NA	NA	NA	NA	NA	NA	NA	NA	NA	NA	NA	NA	NA	NA	NA	Fahimipour_2018_surfaces.sample_AF043	Fahimipour_2018_surfaces	dust [ENVO:00002008]	building [ENVO:00000073]	urban biome [ENVO:01000249]	Environment other	environmental_samples
SAMN10416796	PLclstr_v1_674	NC_037247.1	152132	1.4095	24125	0.1586	Eukaryota_Viridiplantae_Streptophyta_Embryophyta_Tracheophyta_Spermatophyta_Magnoliopsida_eudicotyledons_Gunneridae_Pentapetalae_asterids_lamiids_Lamiales_Lamiaceae_Nepetoideae_Mentheae_Mentha	Mentha spicata;Mentha canadensis;Clinopodium chinense;Mentha longifolia;Thymus mongolicus;Thymus japonicus;Mentha x	Eukaryota;Plants;Land Plants	Fahimipour_2018_surfaces	pl	Food-medical	Plant	Spearmint/Mentha canadensis/Thyme	0	NA	Greens/dry leaves	Fahimipour_2018_surfaces.sample_AF043	USA	building [ENVO:00000073]	dust [ENVO:00002008]	public	Fahimipour_2018_surfaces	113121:Fahimipour, Ashkaan K	2016-09-02	NA	AF043, SAMN10416796	urban biome [ENVO:01000249]	misc	metagenome	44	-123.1	exact_location	0	0	NA	NA	NA	NA	1236744	dust metagenome	NA	NA	NA	NA	NA	NA	NA	NA	NA	NA	NA	NA	NA	NA	NA	NA	NA	NA	NA	NA	NA	NA	NA	NA	NA	NA	NA	NA	NA	NA	NA	NA	NA	NA	NA	NA	NA	NA	NA	NA	NA	NA	NA	NA	NA	NA	NA	NA	NA	NA	NA	NA	NA	NA	NA	NA	NA	NA	NA	NA	NA	NA	Fahimipour_2018_surfaces.sample_AF043	Fahimipour_2018_surfaces	dust [ENVO:00002008]	building [ENVO:00000073]	urban biome [ENVO:01000249]	Environment other	environmental_samples
SAMN10416796	MTclstr_v1_2180	NC_017896.1	33227	1.4611	2520	0.0758	Eukaryota_Fungi_Dikarya_Ascomycota_Pezizomycotina_Eurotiomycetes_Eurotiomycetidae_Eurotiales_Aspergillaceae_Aspergillus_Aspergillus subgen. Nidulantes	Aspergillus nidulans	Eukaryota;Fungi;Ascomycetes	Fahimipour_2018_surfaces	mt	Symbiont	Commensal	Mold - Aspergillus nidulans	0	NA	Symbiont	Fahimipour_2018_surfaces.sample_AF043	USA	building [ENVO:00000073]	dust [ENVO:00002008]	public	Fahimipour_2018_surfaces	113121:Fahimipour, Ashkaan K	2016-09-02	NA	AF043, SAMN10416796	urban biome [ENVO:01000249]	misc	metagenome	44	-123.1	exact_location	0	0	NA	NA	NA	NA	1236744	dust metagenome	NA	NA	NA	NA	NA	NA	NA	NA	NA	NA	NA	NA	NA	NA	NA	NA	NA	NA	NA	NA	NA	NA	NA	NA	NA	NA	NA	NA	NA	NA	NA	NA	NA	NA	NA	NA	NA	NA	NA	NA	NA	NA	NA	NA	NA	NA	NA	NA	NA	NA	NA	NA	NA	NA	NA	NA	NA	NA	NA	NA	NA	NA	Fahimipour_2018_surfaces.sample_AF043	Fahimipour_2018_surfaces	dust [ENVO:00002008]	building [ENVO:00000073]	urban biome [ENVO:01000249]	Environment other	environmental_samples
SAMN10416796	MTclstr_v1_6095	NC_020324.1	14459	3.8762	13599	0.9405	Eukaryota_Metazoa_Ecdysozoa_Arthropoda_Chelicerata_Arachnida_Araneae_Araneomorphae_Haplogynae_Pholcoidea_Pholcidae_Pholcus	Pholcus phalangioides	Eukaryota;Animals;Other Animals	Fahimipour_2018_surfaces	mt	Free-living	Animal/arachnida	Cosmopolitan cellar spider - Pholcus phalangioides	1	NA	Arachnida	Fahimipour_2018_surfaces.sample_AF043	USA	building [ENVO:00000073]	dust [ENVO:00002008]	public	Fahimipour_2018_surfaces	113121:Fahimipour, Ashkaan K	2016-09-02	NA	AF043, SAMN10416796	urban biome [ENVO:01000249]	misc	metagenome	44	-123.1	exact_location	0	0	NA	NA	NA	NA	1236744	dust metagenome	NA	NA	NA	NA	NA	NA	NA	NA	NA	NA	NA	NA	NA	NA	NA	NA	NA	NA	NA	NA	NA	NA	NA	NA	NA	NA	NA	NA	NA	NA	NA	NA	NA	NA	NA	NA	NA	NA	NA	NA	NA	NA	NA	NA	NA	NA	NA	NA	NA	NA	NA	NA	NA	NA	NA	NA	NA	NA	NA	NA	NA	NA	Fahimipour_2018_surfaces.sample_AF043	Fahimipour_2018_surfaces	dust [ENVO:00002008]	building [ENVO:00000073]	urban biome [ENVO:01000249]	Environment other	environmental_samples
SAMN10416796	MTclstr_v1_4254	NC_018100.1	29192	2.9023	1740	0.0596	Eukaryota_Fungi_Dikarya_Ascomycota_Pezizomycotina_Eurotiomycetes_Eurotiomycetidae_Eurotiales_Aspergillaceae_Aspergillus_Aspergillus subgen. Circumdati	Aspergillus parasiticus;Aspergillus oryzae;Aspergillus flavus	Eukaryota;Fungi;Ascomycetes	Fahimipour_2018_surfaces	mt	Free-living/symbiont	Pathogen	Mold - Aspergillus parasiticus	0	NA	Symbiont	Fahimipour_2018_surfaces.sample_AF043	USA	building [ENVO:00000073]	dust [ENVO:00002008]	public	Fahimipour_2018_surfaces	113121:Fahimipour, Ashkaan K	2016-09-02	NA	AF043, SAMN10416796	urban biome [ENVO:01000249]	misc	metagenome	44	-123.1	exact_location	0	0	NA	NA	NA	NA	1236744	dust metagenome	NA	NA	NA	NA	NA	NA	NA	NA	NA	NA	NA	NA	NA	NA	NA	NA	NA	NA	NA	NA	NA	NA	NA	NA	NA	NA	NA	NA	NA	NA	NA	NA	NA	NA	NA	NA	NA	NA	NA	NA	NA	NA	NA	NA	NA	NA	NA	NA	NA	NA	NA	NA	NA	NA	NA	NA	NA	NA	NA	NA	NA	NA	Fahimipour_2018_surfaces.sample_AF043	Fahimipour_2018_surfaces	dust [ENVO:00002008]	building [ENVO:00000073]	urban biome [ENVO:01000249]	Environment other	environmental_samples
SAMN10416796	PLclstr_v1_911	NC_023111.1	151045	1.3159	9381	0.0621	Eukaryota_Viridiplantae_Streptophyta_Embryophyta_Tracheophyta_Spermatophyta_Magnoliopsida_eudicotyledons_Gunneridae_Pentapetalae_asterids_campanulids_Asterales_Asteraceae_Asteroideae_Heliantheae alliance_Heliantheae_Helianthus	Helianthus grosseserratus;Helianthus decapetalus;Helianthus maximiliani;Helianthus divaricatus;Helianthus debilis;Helianthus giganteus;Helianthus hirsutus;Helianthus tuberosus;Helianthus annuus;Helianthus argophyllus;Helianthus strumosus	Eukaryota;Plants;Land Plants	Fahimipour_2018_surfaces	pl	Food	Plant	Sunflower	0	NA	Other grains	Fahimipour_2018_surfaces.sample_AF043	USA	building [ENVO:00000073]	dust [ENVO:00002008]	public	Fahimipour_2018_surfaces	113121:Fahimipour, Ashkaan K	2016-09-02	NA	AF043, SAMN10416796	urban biome [ENVO:01000249]	misc	metagenome	44	-123.1	exact_location	0	0	NA	NA	NA	NA	1236744	dust metagenome	NA	NA	NA	NA	NA	NA	NA	NA	NA	NA	NA	NA	NA	NA	NA	NA	NA	NA	NA	NA	NA	NA	NA	NA	NA	NA	NA	NA	NA	NA	NA	NA	NA	NA	NA	NA	NA	NA	NA	NA	NA	NA	NA	NA	NA	NA	NA	NA	NA	NA	NA	NA	NA	NA	NA	NA	NA	NA	NA	NA	NA	NA	Fahimipour_2018_surfaces.sample_AF043	Fahimipour_2018_surfaces	dust [ENVO:00002008]	building [ENVO:00000073]	urban biome [ENVO:01000249]	Environment other	environmental_samples
SAMN10416796	PLclstr_v1_1659	NC_050417.1	136682	1.555	8928	0.0653	Eukaryota_Viridiplantae_Streptophyta_Embryophyta_Tracheophyta_Spermatophyta_Magnoliopsida_Liliopsida_Poales_Poaceae_BOP clade_Pooideae_Poodae_Poeae_Poeae Chloroplast Group 1 (Aveneae type)_Agrostidinae_Calamagrostis	Gastridium ventricosum;Ammophila breviligulata;Calamagrostis pickeringii;Agrostis stolonifera;Phalaris arundinacea;Triplachne nitens;Polypogon fugax;Dichelachne crinita;Torreyochloa pallida;Agrostis gigantea	Eukaryota;Plants;Land Plants	Fahimipour_2018_surfaces	pl	Animal food	Plant	Nit-grass/American beachgrass/Pickering's reed grass	0	NA	Other	Fahimipour_2018_surfaces.sample_AF043	USA	building [ENVO:00000073]	dust [ENVO:00002008]	public	Fahimipour_2018_surfaces	113121:Fahimipour, Ashkaan K	2016-09-02	NA	AF043, SAMN10416796	urban biome [ENVO:01000249]	misc	metagenome	44	-123.1	exact_location	0	0	NA	NA	NA	NA	1236744	dust metagenome	NA	NA	NA	NA	NA	NA	NA	NA	NA	NA	NA	NA	NA	NA	NA	NA	NA	NA	NA	NA	NA	NA	NA	NA	NA	NA	NA	NA	NA	NA	NA	NA	NA	NA	NA	NA	NA	NA	NA	NA	NA	NA	NA	NA	NA	NA	NA	NA	NA	NA	NA	NA	NA	NA	NA	NA	NA	NA	NA	NA	NA	NA	Fahimipour_2018_surfaces.sample_AF043	Fahimipour_2018_surfaces	dust [ENVO:00002008]	building [ENVO:00000073]	urban biome [ENVO:01000249]	Environment other	environmental_samples
SAMN10416796	MTclstr_v1_4133	CM022443.1	14226	1	723	0.0508	Eukaryota_Metazoa_Ecdysozoa_Arthropoda_Chelicerata_Arachnida_Acari_Acariformes_Sarcoptiformes_Astigmata_Acaroidea_Acaridae_Tyrophaginae_Tyrophagus	Tyrophagus putrescentiae	Eukaryota;Animals;Other Animals	Fahimipour_2018_surfaces	mt	Symbiont/food	Commensal	Mite - Cheese mite	1	NA	Symbiont/fermented food	Fahimipour_2018_surfaces.sample_AF043	USA	building [ENVO:00000073]	dust [ENVO:00002008]	public	Fahimipour_2018_surfaces	113121:Fahimipour, Ashkaan K	2016-09-02	NA	AF043, SAMN10416796	urban biome [ENVO:01000249]	misc	metagenome	44	-123.1	exact_location	0	0	NA	NA	NA	NA	1236744	dust metagenome	NA	NA	NA	NA	NA	NA	NA	NA	NA	NA	NA	NA	NA	NA	NA	NA	NA	NA	NA	NA	NA	NA	NA	NA	NA	NA	NA	NA	NA	NA	NA	NA	NA	NA	NA	NA	NA	NA	NA	NA	NA	NA	NA	NA	NA	NA	NA	NA	NA	NA	NA	NA	NA	NA	NA	NA	NA	NA	NA	NA	NA	NA	Fahimipour_2018_surfaces.sample_AF043	Fahimipour_2018_surfaces	dust [ENVO:00002008]	building [ENVO:00000073]	urban biome [ENVO:01000249]	Environment other	environmental_samples
SAMN10416796	MTclstr_v1_4430	NC_011137.1	16565	1.9848	6894	0.4162	Eukaryota_Metazoa_Chordata_Craniata_Vertebrata_Euteleostomi_Mammalia_Eutheria_Euarchontoglires_Primates_Haplorrhini_Catarrhini_Hominidae_Homo	Homo sapiens;Homo heidelbergensis	Eukaryota;Animals;Mammals	Fahimipour_2018_surfaces	mt	NA	NA	NA	NA	NA	NA	Fahimipour_2018_surfaces.sample_AF043	USA	building [ENVO:00000073]	dust [ENVO:00002008]	public	Fahimipour_2018_surfaces	113121:Fahimipour, Ashkaan K	2016-09-02	NA	AF043, SAMN10416796	urban biome [ENVO:01000249]	misc	metagenome	44	-123.1	exact_location	0	0	NA	NA	NA	NA	1236744	dust metagenome	NA	NA	NA	NA	NA	NA	NA	NA	NA	NA	NA	NA	NA	NA	NA	NA	NA	NA	NA	NA	NA	NA	NA	NA	NA	NA	NA	NA	NA	NA	NA	NA	NA	NA	NA	NA	NA	NA	NA	NA	NA	NA	NA	NA	NA	NA	NA	NA	NA	NA	NA	NA	NA	NA	NA	NA	NA	NA	NA	NA	NA	NA	Fahimipour_2018_surfaces.sample_AF043	Fahimipour_2018_surfaces	dust [ENVO:00002008]	building [ENVO:00000073]	urban biome [ENVO:01000249]	Environment other	environmental_samples
SAMN10416796	MTclstr_v1_6528	NC_023839.1	14405	2.4528	6802	0.4722	Eukaryota_Metazoa_Ecdysozoa_Arthropoda_Hexapoda_Insecta_Pterygota_Neoptera_Paraneoptera_Psocodea_Psocoptera_Troctomorpha_Nanopsocetae_Liposcelididae_Liposcelis	Liposcelis decolor	Eukaryota;Animals;Insects	Fahimipour_2018_surfaces	mt	Food/other	Animal/insect	Booklouse - Liposcelis decolor	0	Lives in food	Food/other	Fahimipour_2018_surfaces.sample_AF043	USA	building [ENVO:00000073]	dust [ENVO:00002008]	public	Fahimipour_2018_surfaces	113121:Fahimipour, Ashkaan K	2016-09-02	NA	AF043, SAMN10416796	urban biome [ENVO:01000249]	misc	metagenome	44	-123.1	exact_location	0	0	NA	NA	NA	NA	1236744	dust metagenome	NA	NA	NA	NA	NA	NA	NA	NA	NA	NA	NA	NA	NA	NA	NA	NA	NA	NA	NA	NA	NA	NA	NA	NA	NA	NA	NA	NA	NA	NA	NA	NA	NA	NA	NA	NA	NA	NA	NA	NA	NA	NA	NA	NA	NA	NA	NA	NA	NA	NA	NA	NA	NA	NA	NA	NA	NA	NA	NA	NA	NA	NA	Fahimipour_2018_surfaces.sample_AF043	Fahimipour_2018_surfaces	dust [ENVO:00002008]	building [ENVO:00000073]	urban biome [ENVO:01000249]	Environment other	environmental_samples
SAMN10416797	MTclstr_v1_1262	NC_025570.1	33007	2.0963	2325	0.0704	Eukaryota_Fungi_Dikarya_Ascomycota_Pezizomycotina_Eurotiomycetes_Eurotiomycetidae_Eurotiales_Aspergillaceae_Aspergillus	Aspergillus ustus;Aspergillus flavus	Eukaryota;Fungi;Ascomycetes	Fahimipour_2018_surfaces	mt	Symbiont	Commensal	Mold - Aspergillus ustus/flavus	0	NA	Symbiont	Fahimipour_2018_surfaces.sample_AF044	USA	building [ENVO:00000073]	dust [ENVO:00002008]	public	Fahimipour_2018_surfaces	113121:Fahimipour, Ashkaan K	2016-09-02	NA	AF044, SAMN10416797	urban biome [ENVO:01000249]	misc	metagenome	44.1	-123.1	exact_location	0	0	NA	NA	NA	NA	1236744	dust metagenome	NA	NA	NA	NA	NA	NA	NA	NA	NA	NA	NA	NA	NA	NA	NA	NA	NA	NA	NA	NA	NA	NA	NA	NA	NA	NA	NA	NA	NA	NA	NA	NA	NA	NA	NA	NA	NA	NA	NA	NA	NA	NA	NA	NA	NA	NA	NA	NA	NA	NA	NA	NA	NA	NA	NA	NA	NA	NA	NA	NA	NA	NA	Fahimipour_2018_surfaces.sample_AF044	Fahimipour_2018_surfaces	dust [ENVO:00002008]	building [ENVO:00000073]	urban biome [ENVO:01000249]	Environment other	environmental_samples
SAMN10416797	MTclstr_v1_9560	NC_050879.1	35706	1.5319	5625	0.1575	Eukaryota_Fungi_Dikarya_Ascomycota_Pezizomycotina_Dothideomycetes_Dothideomycetidae_Cladosporiales_Cladosporiaceae_Cladosporium	Cladosporium sphaerospermum	Eukaryota;Fungi;Ascomycetes	Fahimipour_2018_surfaces	mt	Symbiont	Commensal	Fungus - radiotrophic Cladosporium sphaerospermum	0	NA	Symbiont	Fahimipour_2018_surfaces.sample_AF044	USA	building [ENVO:00000073]	dust [ENVO:00002008]	public	Fahimipour_2018_surfaces	113121:Fahimipour, Ashkaan K	2016-09-02	NA	AF044, SAMN10416797	urban biome [ENVO:01000249]	misc	metagenome	44.1	-123.1	exact_location	0	0	NA	NA	NA	NA	1236744	dust metagenome	NA	NA	NA	NA	NA	NA	NA	NA	NA	NA	NA	NA	NA	NA	NA	NA	NA	NA	NA	NA	NA	NA	NA	NA	NA	NA	NA	NA	NA	NA	NA	NA	NA	NA	NA	NA	NA	NA	NA	NA	NA	NA	NA	NA	NA	NA	NA	NA	NA	NA	NA	NA	NA	NA	NA	NA	NA	NA	NA	NA	NA	NA	Fahimipour_2018_surfaces.sample_AF044	Fahimipour_2018_surfaces	dust [ENVO:00002008]	building [ENVO:00000073]	urban biome [ENVO:01000249]	Environment other	environmental_samples
SAMN10416797	MTclstr_v1_4133	CM022443.1	14226	1.9363	4964	0.3489	Eukaryota_Metazoa_Ecdysozoa_Arthropoda_Chelicerata_Arachnida_Acari_Acariformes_Sarcoptiformes_Astigmata_Acaroidea_Acaridae_Tyrophaginae_Tyrophagus	Tyrophagus putrescentiae	Eukaryota;Animals;Other Animals	Fahimipour_2018_surfaces	mt	Symbiont/food	Commensal	Mite - Cheese mite	1	NA	Symbiont/fermented food	Fahimipour_2018_surfaces.sample_AF044	USA	building [ENVO:00000073]	dust [ENVO:00002008]	public	Fahimipour_2018_surfaces	113121:Fahimipour, Ashkaan K	2016-09-02	NA	AF044, SAMN10416797	urban biome [ENVO:01000249]	misc	metagenome	44.1	-123.1	exact_location	0	0	NA	NA	NA	NA	1236744	dust metagenome	NA	NA	NA	NA	NA	NA	NA	NA	NA	NA	NA	NA	NA	NA	NA	NA	NA	NA	NA	NA	NA	NA	NA	NA	NA	NA	NA	NA	NA	NA	NA	NA	NA	NA	NA	NA	NA	NA	NA	NA	NA	NA	NA	NA	NA	NA	NA	NA	NA	NA	NA	NA	NA	NA	NA	NA	NA	NA	NA	NA	NA	NA	Fahimipour_2018_surfaces.sample_AF044	Fahimipour_2018_surfaces	dust [ENVO:00002008]	building [ENVO:00000073]	urban biome [ENVO:01000249]	Environment other	environmental_samples
SAMN10416797	MTclstr_v1_4142	CM022155.1	50070	1.4007	4919	0.0982	Eukaryota_Fungi_Dikarya_Ascomycota_Pezizomycotina_Dothideomycetes_Pleosporomycetidae_Pleosporales_Pleosporineae_Pleosporaceae_Alternaria_Alternaria sect. Alternaria_Alternaria alternata complex	Alternaria alternata	Eukaryota;Fungi;Ascomycetes	Fahimipour_2018_surfaces	mt	Symbiont	Plant pathogen	Fungus - Alternaria alternata 4142	1	NA	Symbiont	Fahimipour_2018_surfaces.sample_AF044	USA	building [ENVO:00000073]	dust [ENVO:00002008]	public	Fahimipour_2018_surfaces	113121:Fahimipour, Ashkaan K	2016-09-02	NA	AF044, SAMN10416797	urban biome [ENVO:01000249]	misc	metagenome	44.1	-123.1	exact_location	0	0	NA	NA	NA	NA	1236744	dust metagenome	NA	NA	NA	NA	NA	NA	NA	NA	NA	NA	NA	NA	NA	NA	NA	NA	NA	NA	NA	NA	NA	NA	NA	NA	NA	NA	NA	NA	NA	NA	NA	NA	NA	NA	NA	NA	NA	NA	NA	NA	NA	NA	NA	NA	NA	NA	NA	NA	NA	NA	NA	NA	NA	NA	NA	NA	NA	NA	NA	NA	NA	NA	Fahimipour_2018_surfaces.sample_AF044	Fahimipour_2018_surfaces	dust [ENVO:00002008]	building [ENVO:00000073]	urban biome [ENVO:01000249]	Environment other	environmental_samples
SAMN10416797	MTclstr_v1_4430	NC_011137.1	16565	1.522	3245	0.1959	Eukaryota_Metazoa_Chordata_Craniata_Vertebrata_Euteleostomi_Mammalia_Eutheria_Euarchontoglires_Primates_Haplorrhini_Catarrhini_Hominidae_Homo	Homo sapiens;Homo heidelbergensis	Eukaryota;Animals;Mammals	Fahimipour_2018_surfaces	mt	NA	NA	NA	NA	NA	NA	Fahimipour_2018_surfaces.sample_AF044	USA	building [ENVO:00000073]	dust [ENVO:00002008]	public	Fahimipour_2018_surfaces	113121:Fahimipour, Ashkaan K	2016-09-02	NA	AF044, SAMN10416797	urban biome [ENVO:01000249]	misc	metagenome	44.1	-123.1	exact_location	0	0	NA	NA	NA	NA	1236744	dust metagenome	NA	NA	NA	NA	NA	NA	NA	NA	NA	NA	NA	NA	NA	NA	NA	NA	NA	NA	NA	NA	NA	NA	NA	NA	NA	NA	NA	NA	NA	NA	NA	NA	NA	NA	NA	NA	NA	NA	NA	NA	NA	NA	NA	NA	NA	NA	NA	NA	NA	NA	NA	NA	NA	NA	NA	NA	NA	NA	NA	NA	NA	NA	Fahimipour_2018_surfaces.sample_AF044	Fahimipour_2018_surfaces	dust [ENVO:00002008]	building [ENVO:00000073]	urban biome [ENVO:01000249]	Environment other	environmental_samples
SAMN10416797	MTclstr_v1_4254	NC_018100.1	29192	2.2979	1618	0.0554	Eukaryota_Fungi_Dikarya_Ascomycota_Pezizomycotina_Eurotiomycetes_Eurotiomycetidae_Eurotiales_Aspergillaceae_Aspergillus_Aspergillus subgen. Circumdati	Aspergillus parasiticus;Aspergillus oryzae;Aspergillus flavus	Eukaryota;Fungi;Ascomycetes	Fahimipour_2018_surfaces	mt	Free-living/symbiont	Pathogen	Mold - Aspergillus parasiticus	0	NA	Symbiont	Fahimipour_2018_surfaces.sample_AF044	USA	building [ENVO:00000073]	dust [ENVO:00002008]	public	Fahimipour_2018_surfaces	113121:Fahimipour, Ashkaan K	2016-09-02	NA	AF044, SAMN10416797	urban biome [ENVO:01000249]	misc	metagenome	44.1	-123.1	exact_location	0	0	NA	NA	NA	NA	1236744	dust metagenome	NA	NA	NA	NA	NA	NA	NA	NA	NA	NA	NA	NA	NA	NA	NA	NA	NA	NA	NA	NA	NA	NA	NA	NA	NA	NA	NA	NA	NA	NA	NA	NA	NA	NA	NA	NA	NA	NA	NA	NA	NA	NA	NA	NA	NA	NA	NA	NA	NA	NA	NA	NA	NA	NA	NA	NA	NA	NA	NA	NA	NA	NA	Fahimipour_2018_surfaces.sample_AF044	Fahimipour_2018_surfaces	dust [ENVO:00002008]	building [ENVO:00000073]	urban biome [ENVO:01000249]	Environment other	environmental_samples
SAMN10416797	MTclstr_v1_4252	NC_017016.1	30696	2.9218	1572	0.0512	Eukaryota_Fungi_Dikarya_Ascomycota_Pezizomycotina_Eurotiomycetes_Eurotiomycetidae_Eurotiales_Aspergillaceae_Aspergillus_Aspergillus subgen. Fumigati	Aspergillus fumigatus	Eukaryota;Fungi;Ascomycetes	Fahimipour_2018_surfaces	mt	Symbiont	Commensal	Mold - Aspergillus fumigatus	0	NA	Symbiont	Fahimipour_2018_surfaces.sample_AF044	USA	building [ENVO:00000073]	dust [ENVO:00002008]	public	Fahimipour_2018_surfaces	113121:Fahimipour, Ashkaan K	2016-09-02	NA	AF044, SAMN10416797	urban biome [ENVO:01000249]	misc	metagenome	44.1	-123.1	exact_location	0	0	NA	NA	NA	NA	1236744	dust metagenome	NA	NA	NA	NA	NA	NA	NA	NA	NA	NA	NA	NA	NA	NA	NA	NA	NA	NA	NA	NA	NA	NA	NA	NA	NA	NA	NA	NA	NA	NA	NA	NA	NA	NA	NA	NA	NA	NA	NA	NA	NA	NA	NA	NA	NA	NA	NA	NA	NA	NA	NA	NA	NA	NA	NA	NA	NA	NA	NA	NA	NA	NA	Fahimipour_2018_surfaces.sample_AF044	Fahimipour_2018_surfaces	dust [ENVO:00002008]	building [ENVO:00000073]	urban biome [ENVO:01000249]	Environment other	environmental_samples
SAMN10416797	MTclstr_v1_2180	NC_017896.1	33227	4.1103	8969	0.2699	Eukaryota_Fungi_Dikarya_Ascomycota_Pezizomycotina_Eurotiomycetes_Eurotiomycetidae_Eurotiales_Aspergillaceae_Aspergillus_Aspergillus subgen. Nidulantes	Aspergillus nidulans	Eukaryota;Fungi;Ascomycetes	Fahimipour_2018_surfaces	mt	Symbiont	Commensal	Mold - Aspergillus nidulans	0	NA	Symbiont	Fahimipour_2018_surfaces.sample_AF044	USA	building [ENVO:00000073]	dust [ENVO:00002008]	public	Fahimipour_2018_surfaces	113121:Fahimipour, Ashkaan K	2016-09-02	NA	AF044, SAMN10416797	urban biome [ENVO:01000249]	misc	metagenome	44.1	-123.1	exact_location	0	0	NA	NA	NA	NA	1236744	dust metagenome	NA	NA	NA	NA	NA	NA	NA	NA	NA	NA	NA	NA	NA	NA	NA	NA	NA	NA	NA	NA	NA	NA	NA	NA	NA	NA	NA	NA	NA	NA	NA	NA	NA	NA	NA	NA	NA	NA	NA	NA	NA	NA	NA	NA	NA	NA	NA	NA	NA	NA	NA	NA	NA	NA	NA	NA	NA	NA	NA	NA	NA	NA	Fahimipour_2018_surfaces.sample_AF044	Fahimipour_2018_surfaces	dust [ENVO:00002008]	building [ENVO:00000073]	urban biome [ENVO:01000249]	Environment other	environmental_samples
SAMN10416797	MTclstr_v1_4367	NC_041427.1	53882	5.9385	14516	0.2694	Eukaryota_Fungi_Dikarya_Ascomycota_Pezizomycotina_Eurotiomycetes_Eurotiomycetidae_Eurotiales_Aspergillaceae_Aspergillus	Aspergillus pseudoglaucus;Aspergillus cristatus	Eukaryota;Fungi;Ascomycetes	Fahimipour_2018_surfaces	mt	Symbiont	Opportunistic pathogen	Mold - Aspergillus pseudoglaucus	0	NA	Symbiont	Fahimipour_2018_surfaces.sample_AF044	USA	building [ENVO:00000073]	dust [ENVO:00002008]	public	Fahimipour_2018_surfaces	113121:Fahimipour, Ashkaan K	2016-09-02	NA	AF044, SAMN10416797	urban biome [ENVO:01000249]	misc	metagenome	44.1	-123.1	exact_location	0	0	NA	NA	NA	NA	1236744	dust metagenome	NA	NA	NA	NA	NA	NA	NA	NA	NA	NA	NA	NA	NA	NA	NA	NA	NA	NA	NA	NA	NA	NA	NA	NA	NA	NA	NA	NA	NA	NA	NA	NA	NA	NA	NA	NA	NA	NA	NA	NA	NA	NA	NA	NA	NA	NA	NA	NA	NA	NA	NA	NA	NA	NA	NA	NA	NA	NA	NA	NA	NA	NA	Fahimipour_2018_surfaces.sample_AF044	Fahimipour_2018_surfaces	dust [ENVO:00002008]	building [ENVO:00000073]	urban biome [ENVO:01000249]	Environment other	environmental_samples
SAMN10416798	MTclstr_v1_5362	NC_012218.1	14203	1.4412	4710	0.3316	Eukaryota_Metazoa_Ecdysozoa_Arthropoda_Chelicerata_Arachnida_Acari_Acariformes_Sarcoptiformes_Astigmata_Psoroptidia_Analgoidea_Pyroglyphidae_Dermatophagoidinae_Dermatophagoides	Dermatophagoides pteronyssinus	Eukaryota;Animals;Other Animals	Fahimipour_2018_surfaces	mt	Free-living/symbiont	Commensal/free-living	House dust mites - Dermatophagoides pteronyssinus	1	NA	Free-living/symbiont	Fahimipour_2018_surfaces.sample_AF045	USA	building [ENVO:00000073]	dust [ENVO:00002008]	public	Fahimipour_2018_surfaces	113121:Fahimipour, Ashkaan K	2016-09-02	NA	AF045, SAMN10416798	urban biome [ENVO:01000249]	misc	metagenome	44	-123.1	exact_location	0	0	NA	NA	NA	NA	1236744	dust metagenome	NA	NA	NA	NA	NA	NA	NA	NA	NA	NA	NA	NA	NA	NA	NA	NA	NA	NA	NA	NA	NA	NA	NA	NA	NA	NA	NA	NA	NA	NA	NA	NA	NA	NA	NA	NA	NA	NA	NA	NA	NA	NA	NA	NA	NA	NA	NA	NA	NA	NA	NA	NA	NA	NA	NA	NA	NA	NA	NA	NA	NA	NA	Fahimipour_2018_surfaces.sample_AF045	Fahimipour_2018_surfaces	dust [ENVO:00002008]	building [ENVO:00000073]	urban biome [ENVO:01000249]	Environment other	environmental_samples
SAMN10416798	MTclstr_v1_9560	NC_050879.1	35706	2.2297	2969	0.0832	Eukaryota_Fungi_Dikarya_Ascomycota_Pezizomycotina_Dothideomycetes_Dothideomycetidae_Cladosporiales_Cladosporiaceae_Cladosporium	Cladosporium sphaerospermum	Eukaryota;Fungi;Ascomycetes	Fahimipour_2018_surfaces	mt	Symbiont	Commensal	Fungus - radiotrophic Cladosporium sphaerospermum	0	NA	Symbiont	Fahimipour_2018_surfaces.sample_AF045	USA	building [ENVO:00000073]	dust [ENVO:00002008]	public	Fahimipour_2018_surfaces	113121:Fahimipour, Ashkaan K	2016-09-02	NA	AF045, SAMN10416798	urban biome [ENVO:01000249]	misc	metagenome	44	-123.1	exact_location	0	0	NA	NA	NA	NA	1236744	dust metagenome	NA	NA	NA	NA	NA	NA	NA	NA	NA	NA	NA	NA	NA	NA	NA	NA	NA	NA	NA	NA	NA	NA	NA	NA	NA	NA	NA	NA	NA	NA	NA	NA	NA	NA	NA	NA	NA	NA	NA	NA	NA	NA	NA	NA	NA	NA	NA	NA	NA	NA	NA	NA	NA	NA	NA	NA	NA	NA	NA	NA	NA	NA	Fahimipour_2018_surfaces.sample_AF045	Fahimipour_2018_surfaces	dust [ENVO:00002008]	building [ENVO:00000073]	urban biome [ENVO:01000249]	Environment other	environmental_samples
SAMN10416798	MTclstr_v1_3495	NC_011594.1	16971	1.6632	1654	0.0975	Eukaryota_Metazoa_Ecdysozoa_Arthropoda_Hexapoda_Insecta_Pterygota_Neoptera_Paraneoptera_Hemiptera_Sternorrhyncha_Aphidomorpha_Aphidoidea_Aphididae_Macrosiphini_Acyrthosiphon	Acyrthosiphon pisum	Eukaryota;Animals;Insects	Fahimipour_2018_surfaces	mt	NA	NA	NA	NA	NA	NA	Fahimipour_2018_surfaces.sample_AF045	USA	building [ENVO:00000073]	dust [ENVO:00002008]	public	Fahimipour_2018_surfaces	113121:Fahimipour, Ashkaan K	2016-09-02	NA	AF045, SAMN10416798	urban biome [ENVO:01000249]	misc	metagenome	44	-123.1	exact_location	0	0	NA	NA	NA	NA	1236744	dust metagenome	NA	NA	NA	NA	NA	NA	NA	NA	NA	NA	NA	NA	NA	NA	NA	NA	NA	NA	NA	NA	NA	NA	NA	NA	NA	NA	NA	NA	NA	NA	NA	NA	NA	NA	NA	NA	NA	NA	NA	NA	NA	NA	NA	NA	NA	NA	NA	NA	NA	NA	NA	NA	NA	NA	NA	NA	NA	NA	NA	NA	NA	NA	Fahimipour_2018_surfaces.sample_AF045	Fahimipour_2018_surfaces	dust [ENVO:00002008]	building [ENVO:00000073]	urban biome [ENVO:01000249]	Environment other	environmental_samples
SAMN10416798	MTclstr_v1_4430	NC_011137.1	16565	1.6072	4715	0.2846	Eukaryota_Metazoa_Chordata_Craniata_Vertebrata_Euteleostomi_Mammalia_Eutheria_Euarchontoglires_Primates_Haplorrhini_Catarrhini_Hominidae_Homo	Homo sapiens;Homo heidelbergensis	Eukaryota;Animals;Mammals	Fahimipour_2018_surfaces	mt	NA	NA	NA	NA	NA	NA	Fahimipour_2018_surfaces.sample_AF045	USA	building [ENVO:00000073]	dust [ENVO:00002008]	public	Fahimipour_2018_surfaces	113121:Fahimipour, Ashkaan K	2016-09-02	NA	AF045, SAMN10416798	urban biome [ENVO:01000249]	misc	metagenome	44	-123.1	exact_location	0	0	NA	NA	NA	NA	1236744	dust metagenome	NA	NA	NA	NA	NA	NA	NA	NA	NA	NA	NA	NA	NA	NA	NA	NA	NA	NA	NA	NA	NA	NA	NA	NA	NA	NA	NA	NA	NA	NA	NA	NA	NA	NA	NA	NA	NA	NA	NA	NA	NA	NA	NA	NA	NA	NA	NA	NA	NA	NA	NA	NA	NA	NA	NA	NA	NA	NA	NA	NA	NA	NA	Fahimipour_2018_surfaces.sample_AF045	Fahimipour_2018_surfaces	dust [ENVO:00002008]	building [ENVO:00000073]	urban biome [ENVO:01000249]	Environment other	environmental_samples
SAMN10416798	PLclstr_v1_1486	NC_037427.1	155051	1.4025	9299	0.06	Eukaryota_Viridiplantae_Streptophyta_Embryophyta_Tracheophyta_Spermatophyta_Magnoliopsida_eudicotyledons_Gunneridae_Pentapetalae_rosids_fabids_Malpighiales_Salicaceae_Saliceae_Salix	Salix paraplesia;Salix arbutifolia;Salix suchowensis;Salix chaenomeloides;Salix dunnii;Salix minjiangensis;Salix brachista;Salix rehderiana;Salix purpurea;Salix tetrasperma;Salix taoensis;Salix gracilistyla;Salix psammophila;Salix interior;Salix babylonica;Salix hypoleuca;Salix oreinoma;Salix koriyanagi;Salix magnifica;Salix rorida	Eukaryota;Plants;Land Plants	Fahimipour_2018_surfaces	pl	Food	Plant	Willow/multiple species	0	NA	Other	Fahimipour_2018_surfaces.sample_AF045	USA	building [ENVO:00000073]	dust [ENVO:00002008]	public	Fahimipour_2018_surfaces	113121:Fahimipour, Ashkaan K	2016-09-02	NA	AF045, SAMN10416798	urban biome [ENVO:01000249]	misc	metagenome	44	-123.1	exact_location	0	0	NA	NA	NA	NA	1236744	dust metagenome	NA	NA	NA	NA	NA	NA	NA	NA	NA	NA	NA	NA	NA	NA	NA	NA	NA	NA	NA	NA	NA	NA	NA	NA	NA	NA	NA	NA	NA	NA	NA	NA	NA	NA	NA	NA	NA	NA	NA	NA	NA	NA	NA	NA	NA	NA	NA	NA	NA	NA	NA	NA	NA	NA	NA	NA	NA	NA	NA	NA	NA	NA	Fahimipour_2018_surfaces.sample_AF045	Fahimipour_2018_surfaces	dust [ENVO:00002008]	building [ENVO:00000073]	urban biome [ENVO:01000249]	Environment other	environmental_samples
SAMN10416798	PLclstr_v1_1057	NC_028531.1	119646	1.1736	7391	0.0618	Eukaryota_Viridiplantae_Streptophyta_Embryophyta_Tracheophyta_Spermatophyta_Pinopsida_Pinidae_Pinales_Pinaceae_Pinus_Pinus subgen. Pinus	Pinus tabuliformis;Pinus densiflora;Pinus greggii;Pinus crassicorticea;Pinus contorta;Pinus pinea;Pinus sylvestris;Pinus jaliscana;Pinus massoniana;Pinus thunbergii;Pinus oocarpa;Pinus yunnanensis;Pinus taiwanensis;Pinus elliottii;Pinus taeda;Pinus teocote	Eukaryota;Plants;Land Plants	Fahimipour_2018_surfaces	pl	Food	Plant	Pine 1057	0	NA	Other	Fahimipour_2018_surfaces.sample_AF045	USA	building [ENVO:00000073]	dust [ENVO:00002008]	public	Fahimipour_2018_surfaces	113121:Fahimipour, Ashkaan K	2016-09-02	NA	AF045, SAMN10416798	urban biome [ENVO:01000249]	misc	metagenome	44	-123.1	exact_location	0	0	NA	NA	NA	NA	1236744	dust metagenome	NA	NA	NA	NA	NA	NA	NA	NA	NA	NA	NA	NA	NA	NA	NA	NA	NA	NA	NA	NA	NA	NA	NA	NA	NA	NA	NA	NA	NA	NA	NA	NA	NA	NA	NA	NA	NA	NA	NA	NA	NA	NA	NA	NA	NA	NA	NA	NA	NA	NA	NA	NA	NA	NA	NA	NA	NA	NA	NA	NA	NA	NA	Fahimipour_2018_surfaces.sample_AF045	Fahimipour_2018_surfaces	dust [ENVO:00002008]	building [ENVO:00000073]	urban biome [ENVO:01000249]	Environment other	environmental_samples
SAMN10416798	MTclstr_v1_4142	CM022155.1	50070	1.2106	3176	0.0634	Eukaryota_Fungi_Dikarya_Ascomycota_Pezizomycotina_Dothideomycetes_Pleosporomycetidae_Pleosporales_Pleosporineae_Pleosporaceae_Alternaria_Alternaria sect. Alternaria_Alternaria alternata complex	Alternaria alternata	Eukaryota;Fungi;Ascomycetes	Fahimipour_2018_surfaces	mt	Symbiont	Plant pathogen	Fungus - Alternaria alternata 4142	1	NA	Symbiont	Fahimipour_2018_surfaces.sample_AF045	USA	building [ENVO:00000073]	dust [ENVO:00002008]	public	Fahimipour_2018_surfaces	113121:Fahimipour, Ashkaan K	2016-09-02	NA	AF045, SAMN10416798	urban biome [ENVO:01000249]	misc	metagenome	44	-123.1	exact_location	0	0	NA	NA	NA	NA	1236744	dust metagenome	NA	NA	NA	NA	NA	NA	NA	NA	NA	NA	NA	NA	NA	NA	NA	NA	NA	NA	NA	NA	NA	NA	NA	NA	NA	NA	NA	NA	NA	NA	NA	NA	NA	NA	NA	NA	NA	NA	NA	NA	NA	NA	NA	NA	NA	NA	NA	NA	NA	NA	NA	NA	NA	NA	NA	NA	NA	NA	NA	NA	NA	NA	Fahimipour_2018_surfaces.sample_AF045	Fahimipour_2018_surfaces	dust [ENVO:00002008]	building [ENVO:00000073]	urban biome [ENVO:01000249]	Environment other	environmental_samples
SAMN10416798	MTclstr_v1_3873	NC_001566.1	16343	1.2493	1336	0.0817	Eukaryota_Metazoa_Ecdysozoa_Arthropoda_Hexapoda_Insecta_Pterygota_Neoptera_Holometabola_Hymenoptera_Apocrita_Aculeata_Apoidea_Apidae_Apis	Apis mellifera	Eukaryota;Animals;Insects	Fahimipour_2018_surfaces	mt	Food	Animal/insect	Bee/honey	0	NA	Insect	Fahimipour_2018_surfaces.sample_AF045	USA	building [ENVO:00000073]	dust [ENVO:00002008]	public	Fahimipour_2018_surfaces	113121:Fahimipour, Ashkaan K	2016-09-02	NA	AF045, SAMN10416798	urban biome [ENVO:01000249]	misc	metagenome	44	-123.1	exact_location	0	0	NA	NA	NA	NA	1236744	dust metagenome	NA	NA	NA	NA	NA	NA	NA	NA	NA	NA	NA	NA	NA	NA	NA	NA	NA	NA	NA	NA	NA	NA	NA	NA	NA	NA	NA	NA	NA	NA	NA	NA	NA	NA	NA	NA	NA	NA	NA	NA	NA	NA	NA	NA	NA	NA	NA	NA	NA	NA	NA	NA	NA	NA	NA	NA	NA	NA	NA	NA	NA	NA	Fahimipour_2018_surfaces.sample_AF045	Fahimipour_2018_surfaces	dust [ENVO:00002008]	building [ENVO:00000073]	urban biome [ENVO:01000249]	Environment other	environmental_samples
SAMN10416798	PLclstr_v1_1251	NC_031822.1	159265	1.2946	10538	0.0662	Eukaryota_Viridiplantae_Streptophyta_Embryophyta_Tracheophyta_Spermatophyta_Magnoliopsida_eudicotyledons_Gunneridae_Pentapetalae_rosids_fabids_Rosales_Moraceae_Morus	Morus notabilis;Morus cathayana;Morus indica;Morus mongolica;Morus celtidifolia	Eukaryota;Plants;Land Plants	Fahimipour_2018_surfaces	pl	Food	Plant	Mulberry	0	NA	Berries	Fahimipour_2018_surfaces.sample_AF045	USA	building [ENVO:00000073]	dust [ENVO:00002008]	public	Fahimipour_2018_surfaces	113121:Fahimipour, Ashkaan K	2016-09-02	NA	AF045, SAMN10416798	urban biome [ENVO:01000249]	misc	metagenome	44	-123.1	exact_location	0	0	NA	NA	NA	NA	1236744	dust metagenome	NA	NA	NA	NA	NA	NA	NA	NA	NA	NA	NA	NA	NA	NA	NA	NA	NA	NA	NA	NA	NA	NA	NA	NA	NA	NA	NA	NA	NA	NA	NA	NA	NA	NA	NA	NA	NA	NA	NA	NA	NA	NA	NA	NA	NA	NA	NA	NA	NA	NA	NA	NA	NA	NA	NA	NA	NA	NA	NA	NA	NA	NA	Fahimipour_2018_surfaces.sample_AF045	Fahimipour_2018_surfaces	dust [ENVO:00002008]	building [ENVO:00000073]	urban biome [ENVO:01000249]	Environment other	environmental_samples
SAMN10416798	PLclstr_v1_1894	NC_025525.1	146596	1.1857	8745	0.0597	Eukaryota_Viridiplantae_Chlorophyta_core chlorophytes_Trebouxiophyceae_Trebouxiales_Trebouxiaceae_Myrmecia	Myrmecia israeliensis	Eukaryota;Plants;Green Algae	Fahimipour_2018_surfaces	pl	Free-living	Green algae	Myrmecia israeliensis	0	NA	Green algae	Fahimipour_2018_surfaces.sample_AF045	USA	building [ENVO:00000073]	dust [ENVO:00002008]	public	Fahimipour_2018_surfaces	113121:Fahimipour, Ashkaan K	2016-09-02	NA	AF045, SAMN10416798	urban biome [ENVO:01000249]	misc	metagenome	44	-123.1	exact_location	0	0	NA	NA	NA	NA	1236744	dust metagenome	NA	NA	NA	NA	NA	NA	NA	NA	NA	NA	NA	NA	NA	NA	NA	NA	NA	NA	NA	NA	NA	NA	NA	NA	NA	NA	NA	NA	NA	NA	NA	NA	NA	NA	NA	NA	NA	NA	NA	NA	NA	NA	NA	NA	NA	NA	NA	NA	NA	NA	NA	NA	NA	NA	NA	NA	NA	NA	NA	NA	NA	NA	Fahimipour_2018_surfaces.sample_AF045	Fahimipour_2018_surfaces	dust [ENVO:00002008]	building [ENVO:00000073]	urban biome [ENVO:01000249]	Environment other	environmental_samples
SAMN10416798	PLclstr_v1_1055	NC_016064.1	122513	1.407	20960	0.1711	Eukaryota_Viridiplantae_Streptophyta_Embryophyta_Tracheophyta_Spermatophyta_Pinopsida_Pinidae_Pinales_Pinaceae_Pseudotsuga	Pseudotsuga sinensis	Eukaryota;Plants;Land Plants	Fahimipour_2018_surfaces	pl	Ornamental plant	Plant	Chinese Douglas-fir	0	NA	Ornamental plant	Fahimipour_2018_surfaces.sample_AF045	USA	building [ENVO:00000073]	dust [ENVO:00002008]	public	Fahimipour_2018_surfaces	113121:Fahimipour, Ashkaan K	2016-09-02	NA	AF045, SAMN10416798	urban biome [ENVO:01000249]	misc	metagenome	44	-123.1	exact_location	0	0	NA	NA	NA	NA	1236744	dust metagenome	NA	NA	NA	NA	NA	NA	NA	NA	NA	NA	NA	NA	NA	NA	NA	NA	NA	NA	NA	NA	NA	NA	NA	NA	NA	NA	NA	NA	NA	NA	NA	NA	NA	NA	NA	NA	NA	NA	NA	NA	NA	NA	NA	NA	NA	NA	NA	NA	NA	NA	NA	NA	NA	NA	NA	NA	NA	NA	NA	NA	NA	NA	Fahimipour_2018_surfaces.sample_AF045	Fahimipour_2018_surfaces	dust [ENVO:00002008]	building [ENVO:00000073]	urban biome [ENVO:01000249]	Environment other	environmental_samples
SAMN10416798	MTclstr_v1_4949	NC_007780.1	18844	1.3476	1004	0.0533	Eukaryota_Fungi_Dikarya_Ascomycota_Saccharomycotina_Saccharomycetes_Saccharomycetales_Saccharomycodaceae_Hanseniaspora	Hanseniaspora uvarum	Eukaryota;Fungi;Ascomycetes	Fahimipour_2018_surfaces	mt	Symbiont/food	Commensal	Yeast - Hanseniaspora uvarum	0	Wine production	Symbiont/fermented food	Fahimipour_2018_surfaces.sample_AF045	USA	building [ENVO:00000073]	dust [ENVO:00002008]	public	Fahimipour_2018_surfaces	113121:Fahimipour, Ashkaan K	2016-09-02	NA	AF045, SAMN10416798	urban biome [ENVO:01000249]	misc	metagenome	44	-123.1	exact_location	0	0	NA	NA	NA	NA	1236744	dust metagenome	NA	NA	NA	NA	NA	NA	NA	NA	NA	NA	NA	NA	NA	NA	NA	NA	NA	NA	NA	NA	NA	NA	NA	NA	NA	NA	NA	NA	NA	NA	NA	NA	NA	NA	NA	NA	NA	NA	NA	NA	NA	NA	NA	NA	NA	NA	NA	NA	NA	NA	NA	NA	NA	NA	NA	NA	NA	NA	NA	NA	NA	NA	Fahimipour_2018_surfaces.sample_AF045	Fahimipour_2018_surfaces	dust [ENVO:00002008]	building [ENVO:00000073]	urban biome [ENVO:01000249]	Environment other	environmental_samples
SAMN10416798	PLclstr_v1_1641	NC_009950.1	135282	1.2989	21546	0.1593	Eukaryota_Viridiplantae_Streptophyta_Embryophyta_Tracheophyta_Spermatophyta_Magnoliopsida_Liliopsida_Poales_Poaceae_BOP clade_Pooideae_Poodae_Poeae_Poeae Chloroplast Group 2 (Poeae type)_Loliinae_Lolium	Lolium perenne;Lolium arundinaceum;Festuca pratensis;Lolium multiflorum	Eukaryota;Plants;Land Plants	Fahimipour_2018_surfaces	pl	Animal food	Plant	Ryegrass	0	NA	Greens/ornamental plants	Fahimipour_2018_surfaces.sample_AF045	USA	building [ENVO:00000073]	dust [ENVO:00002008]	public	Fahimipour_2018_surfaces	113121:Fahimipour, Ashkaan K	2016-09-02	NA	AF045, SAMN10416798	urban biome [ENVO:01000249]	misc	metagenome	44	-123.1	exact_location	0	0	NA	NA	NA	NA	1236744	dust metagenome	NA	NA	NA	NA	NA	NA	NA	NA	NA	NA	NA	NA	NA	NA	NA	NA	NA	NA	NA	NA	NA	NA	NA	NA	NA	NA	NA	NA	NA	NA	NA	NA	NA	NA	NA	NA	NA	NA	NA	NA	NA	NA	NA	NA	NA	NA	NA	NA	NA	NA	NA	NA	NA	NA	NA	NA	NA	NA	NA	NA	NA	NA	Fahimipour_2018_surfaces.sample_AF045	Fahimipour_2018_surfaces	dust [ENVO:00002008]	building [ENVO:00000073]	urban biome [ENVO:01000249]	Environment other	environmental_samples
SAMN10416798	PLclstr_v1_269	NC_030630.1	120859	1.3612	11992	0.0992	Eukaryota_Viridiplantae_Streptophyta_Embryophyta_Tracheophyta_Spermatophyta_Pinopsida_Pinidae_Pinales_Pinaceae_Tsuga	Tsuga sieboldii;Tsuga chinensis;Tsuga diversifolia	Eukaryota;Plants;Land Plants	Fahimipour_2018_surfaces	pl	Other	Plant	Hemlock	0	NA	Other	Fahimipour_2018_surfaces.sample_AF045	USA	building [ENVO:00000073]	dust [ENVO:00002008]	public	Fahimipour_2018_surfaces	113121:Fahimipour, Ashkaan K	2016-09-02	NA	AF045, SAMN10416798	urban biome [ENVO:01000249]	misc	metagenome	44	-123.1	exact_location	0	0	NA	NA	NA	NA	1236744	dust metagenome	NA	NA	NA	NA	NA	NA	NA	NA	NA	NA	NA	NA	NA	NA	NA	NA	NA	NA	NA	NA	NA	NA	NA	NA	NA	NA	NA	NA	NA	NA	NA	NA	NA	NA	NA	NA	NA	NA	NA	NA	NA	NA	NA	NA	NA	NA	NA	NA	NA	NA	NA	NA	NA	NA	NA	NA	NA	NA	NA	NA	NA	NA	Fahimipour_2018_surfaces.sample_AF045	Fahimipour_2018_surfaces	dust [ENVO:00002008]	building [ENVO:00000073]	urban biome [ENVO:01000249]	Environment other	environmental_samples
SAMN10416799	MTclstr_v1_8168	NC_036360.1	18512	1.3276	1346	0.0727	Eukaryota_Metazoa_Ecdysozoa_Arthropoda_Hexapoda_Insecta_Pterygota_Neoptera_Paraneoptera_Psocodea_Psocoptera_Trogiomorpha_Psyllipsocidae_Dorypteryx	Dorypteryx domestica	Eukaryota;Animals;Insects	Fahimipour_2018_surfaces	mt	Food/other	Animal/insect	Cave barklouse	0	NA	Other	Fahimipour_2018_surfaces.sample_AF046	USA	building [ENVO:00000073]	dust [ENVO:00002008]	public	Fahimipour_2018_surfaces	113121:Fahimipour, Ashkaan K	2016-09-02	NA	AF046, SAMN10416799	urban biome [ENVO:01000249]	misc	metagenome	44.1	-123	exact_location	0	0	NA	NA	NA	NA	1236744	dust metagenome	NA	NA	NA	NA	NA	NA	NA	NA	NA	NA	NA	NA	NA	NA	NA	NA	NA	NA	NA	NA	NA	NA	NA	NA	NA	NA	NA	NA	NA	NA	NA	NA	NA	NA	NA	NA	NA	NA	NA	NA	NA	NA	NA	NA	NA	NA	NA	NA	NA	NA	NA	NA	NA	NA	NA	NA	NA	NA	NA	NA	NA	NA	Fahimipour_2018_surfaces.sample_AF046	Fahimipour_2018_surfaces	dust [ENVO:00002008]	building [ENVO:00000073]	urban biome [ENVO:01000249]	Environment other	environmental_samples
SAMN10416799	MTclstr_v1_4133	CM022443.1	14226	1	857	0.0602	Eukaryota_Metazoa_Ecdysozoa_Arthropoda_Chelicerata_Arachnida_Acari_Acariformes_Sarcoptiformes_Astigmata_Acaroidea_Acaridae_Tyrophaginae_Tyrophagus	Tyrophagus putrescentiae	Eukaryota;Animals;Other Animals	Fahimipour_2018_surfaces	mt	Symbiont/food	Commensal	Mite - Cheese mite	1	NA	Symbiont/fermented food	Fahimipour_2018_surfaces.sample_AF046	USA	building [ENVO:00000073]	dust [ENVO:00002008]	public	Fahimipour_2018_surfaces	113121:Fahimipour, Ashkaan K	2016-09-02	NA	AF046, SAMN10416799	urban biome [ENVO:01000249]	misc	metagenome	44.1	-123	exact_location	0	0	NA	NA	NA	NA	1236744	dust metagenome	NA	NA	NA	NA	NA	NA	NA	NA	NA	NA	NA	NA	NA	NA	NA	NA	NA	NA	NA	NA	NA	NA	NA	NA	NA	NA	NA	NA	NA	NA	NA	NA	NA	NA	NA	NA	NA	NA	NA	NA	NA	NA	NA	NA	NA	NA	NA	NA	NA	NA	NA	NA	NA	NA	NA	NA	NA	NA	NA	NA	NA	NA	Fahimipour_2018_surfaces.sample_AF046	Fahimipour_2018_surfaces	dust [ENVO:00002008]	building [ENVO:00000073]	urban biome [ENVO:01000249]	Environment other	environmental_samples
SAMN10416799	PLclstr_v1_1053	NC_045884.1	121399	1.1548	8003	0.0659	Eukaryota_Viridiplantae_Streptophyta_Embryophyta_Tracheophyta_Spermatophyta_Pinopsida_Pinidae_Pinales_Pinaceae_Abies	Abies koreana;Abies concolor;Abies religiosa;Abies sibirica;Abies balsamea;Abies beshanzuensis;Abies fargesii;Abies kawakamii;Abies yuanbaoshanensis;Abies fanjingshanensis;Abies alba;Abies chensiensis	Eukaryota;Plants;Land Plants	Fahimipour_2018_surfaces	pl	Food/construction material	Plant	Fir	0	NA	Other	Fahimipour_2018_surfaces.sample_AF046	USA	building [ENVO:00000073]	dust [ENVO:00002008]	public	Fahimipour_2018_surfaces	113121:Fahimipour, Ashkaan K	2016-09-02	NA	AF046, SAMN10416799	urban biome [ENVO:01000249]	misc	metagenome	44.1	-123	exact_location	0	0	NA	NA	NA	NA	1236744	dust metagenome	NA	NA	NA	NA	NA	NA	NA	NA	NA	NA	NA	NA	NA	NA	NA	NA	NA	NA	NA	NA	NA	NA	NA	NA	NA	NA	NA	NA	NA	NA	NA	NA	NA	NA	NA	NA	NA	NA	NA	NA	NA	NA	NA	NA	NA	NA	NA	NA	NA	NA	NA	NA	NA	NA	NA	NA	NA	NA	NA	NA	NA	NA	Fahimipour_2018_surfaces.sample_AF046	Fahimipour_2018_surfaces	dust [ENVO:00002008]	building [ENVO:00000073]	urban biome [ENVO:01000249]	Environment other	environmental_samples
SAMN10416799	MTclstr_v1_4273	NC_009686.1	16757	1	1288	0.0769	Eukaryota_Metazoa_Chordata_Craniata_Vertebrata_Euteleostomi_Mammalia_Eutheria_Laurasiatheria_Carnivora_Caniformia_Canidae_Canis	Canis lupaster;Canis lupus	Eukaryota;Animals;Mammals	Fahimipour_2018_surfaces	mt	Food	Animal/mammal	Dog	1	Pet	Other	Fahimipour_2018_surfaces.sample_AF046	USA	building [ENVO:00000073]	dust [ENVO:00002008]	public	Fahimipour_2018_surfaces	113121:Fahimipour, Ashkaan K	2016-09-02	NA	AF046, SAMN10416799	urban biome [ENVO:01000249]	misc	metagenome	44.1	-123	exact_location	0	0	NA	NA	NA	NA	1236744	dust metagenome	NA	NA	NA	NA	NA	NA	NA	NA	NA	NA	NA	NA	NA	NA	NA	NA	NA	NA	NA	NA	NA	NA	NA	NA	NA	NA	NA	NA	NA	NA	NA	NA	NA	NA	NA	NA	NA	NA	NA	NA	NA	NA	NA	NA	NA	NA	NA	NA	NA	NA	NA	NA	NA	NA	NA	NA	NA	NA	NA	NA	NA	NA	Fahimipour_2018_surfaces.sample_AF046	Fahimipour_2018_surfaces	dust [ENVO:00002008]	building [ENVO:00000073]	urban biome [ENVO:01000249]	Environment other	environmental_samples
SAMN10416799	MTclstr_v1_8032	NC_035636.1	68926	1.1815	4853	0.0704	Eukaryota_Fungi_Dikarya_Ascomycota_Pezizomycotina_Dothideomycetes_Pleosporomycetidae_Pleosporales_Astrosphaeriellaceae_Pithomyces	Pithomyces chartarum	Eukaryota;Fungi;Ascomycetes	Fahimipour_2018_surfaces	mt	Symbiont	Pathogen	Fungus - Pithomyces chartarum	0	NA	Symbiont	Fahimipour_2018_surfaces.sample_AF046	USA	building [ENVO:00000073]	dust [ENVO:00002008]	public	Fahimipour_2018_surfaces	113121:Fahimipour, Ashkaan K	2016-09-02	NA	AF046, SAMN10416799	urban biome [ENVO:01000249]	misc	metagenome	44.1	-123	exact_location	0	0	NA	NA	NA	NA	1236744	dust metagenome	NA	NA	NA	NA	NA	NA	NA	NA	NA	NA	NA	NA	NA	NA	NA	NA	NA	NA	NA	NA	NA	NA	NA	NA	NA	NA	NA	NA	NA	NA	NA	NA	NA	NA	NA	NA	NA	NA	NA	NA	NA	NA	NA	NA	NA	NA	NA	NA	NA	NA	NA	NA	NA	NA	NA	NA	NA	NA	NA	NA	NA	NA	Fahimipour_2018_surfaces.sample_AF046	Fahimipour_2018_surfaces	dust [ENVO:00002008]	building [ENVO:00000073]	urban biome [ENVO:01000249]	Environment other	environmental_samples
SAMN10416799	MTclstr_v1_9560	NC_050879.1	35706	1.5997	3255	0.0912	Eukaryota_Fungi_Dikarya_Ascomycota_Pezizomycotina_Dothideomycetes_Dothideomycetidae_Cladosporiales_Cladosporiaceae_Cladosporium	Cladosporium sphaerospermum	Eukaryota;Fungi;Ascomycetes	Fahimipour_2018_surfaces	mt	Symbiont	Commensal	Fungus - radiotrophic Cladosporium sphaerospermum	0	NA	Symbiont	Fahimipour_2018_surfaces.sample_AF046	USA	building [ENVO:00000073]	dust [ENVO:00002008]	public	Fahimipour_2018_surfaces	113121:Fahimipour, Ashkaan K	2016-09-02	NA	AF046, SAMN10416799	urban biome [ENVO:01000249]	misc	metagenome	44.1	-123	exact_location	0	0	NA	NA	NA	NA	1236744	dust metagenome	NA	NA	NA	NA	NA	NA	NA	NA	NA	NA	NA	NA	NA	NA	NA	NA	NA	NA	NA	NA	NA	NA	NA	NA	NA	NA	NA	NA	NA	NA	NA	NA	NA	NA	NA	NA	NA	NA	NA	NA	NA	NA	NA	NA	NA	NA	NA	NA	NA	NA	NA	NA	NA	NA	NA	NA	NA	NA	NA	NA	NA	NA	Fahimipour_2018_surfaces.sample_AF046	Fahimipour_2018_surfaces	dust [ENVO:00002008]	building [ENVO:00000073]	urban biome [ENVO:01000249]	Environment other	environmental_samples
SAMN10416799	PLclstr_v1_1055	NC_016064.1	122513	1.2805	20066	0.1638	Eukaryota_Viridiplantae_Streptophyta_Embryophyta_Tracheophyta_Spermatophyta_Pinopsida_Pinidae_Pinales_Pinaceae_Pseudotsuga	Pseudotsuga sinensis	Eukaryota;Plants;Land Plants	Fahimipour_2018_surfaces	pl	Ornamental plant	Plant	Chinese Douglas-fir	0	NA	Ornamental plant	Fahimipour_2018_surfaces.sample_AF046	USA	building [ENVO:00000073]	dust [ENVO:00002008]	public	Fahimipour_2018_surfaces	113121:Fahimipour, Ashkaan K	2016-09-02	NA	AF046, SAMN10416799	urban biome [ENVO:01000249]	misc	metagenome	44.1	-123	exact_location	0	0	NA	NA	NA	NA	1236744	dust metagenome	NA	NA	NA	NA	NA	NA	NA	NA	NA	NA	NA	NA	NA	NA	NA	NA	NA	NA	NA	NA	NA	NA	NA	NA	NA	NA	NA	NA	NA	NA	NA	NA	NA	NA	NA	NA	NA	NA	NA	NA	NA	NA	NA	NA	NA	NA	NA	NA	NA	NA	NA	NA	NA	NA	NA	NA	NA	NA	NA	NA	NA	NA	Fahimipour_2018_surfaces.sample_AF046	Fahimipour_2018_surfaces	dust [ENVO:00002008]	building [ENVO:00000073]	urban biome [ENVO:01000249]	Environment other	environmental_samples
SAMN10416799	PLclstr_v1_269	NC_030630.1	120859	1.2739	16576	0.1372	Eukaryota_Viridiplantae_Streptophyta_Embryophyta_Tracheophyta_Spermatophyta_Pinopsida_Pinidae_Pinales_Pinaceae_Tsuga	Tsuga sieboldii;Tsuga chinensis;Tsuga diversifolia	Eukaryota;Plants;Land Plants	Fahimipour_2018_surfaces	pl	Other	Plant	Hemlock	0	NA	Other	Fahimipour_2018_surfaces.sample_AF046	USA	building [ENVO:00000073]	dust [ENVO:00002008]	public	Fahimipour_2018_surfaces	113121:Fahimipour, Ashkaan K	2016-09-02	NA	AF046, SAMN10416799	urban biome [ENVO:01000249]	misc	metagenome	44.1	-123	exact_location	0	0	NA	NA	NA	NA	1236744	dust metagenome	NA	NA	NA	NA	NA	NA	NA	NA	NA	NA	NA	NA	NA	NA	NA	NA	NA	NA	NA	NA	NA	NA	NA	NA	NA	NA	NA	NA	NA	NA	NA	NA	NA	NA	NA	NA	NA	NA	NA	NA	NA	NA	NA	NA	NA	NA	NA	NA	NA	NA	NA	NA	NA	NA	NA	NA	NA	NA	NA	NA	NA	NA	Fahimipour_2018_surfaces.sample_AF046	Fahimipour_2018_surfaces	dust [ENVO:00002008]	building [ENVO:00000073]	urban biome [ENVO:01000249]	Environment other	environmental_samples
SAMN10416799	PLclstr_v1_1641	NC_009950.1	135282	1.1384	9456	0.0699	Eukaryota_Viridiplantae_Streptophyta_Embryophyta_Tracheophyta_Spermatophyta_Magnoliopsida_Liliopsida_Poales_Poaceae_BOP clade_Pooideae_Poodae_Poeae_Poeae Chloroplast Group 2 (Poeae type)_Loliinae_Lolium	Lolium perenne;Lolium arundinaceum;Festuca pratensis;Lolium multiflorum	Eukaryota;Plants;Land Plants	Fahimipour_2018_surfaces	pl	Animal food	Plant	Ryegrass	0	NA	Greens/ornamental plants	Fahimipour_2018_surfaces.sample_AF046	USA	building [ENVO:00000073]	dust [ENVO:00002008]	public	Fahimipour_2018_surfaces	113121:Fahimipour, Ashkaan K	2016-09-02	NA	AF046, SAMN10416799	urban biome [ENVO:01000249]	misc	metagenome	44.1	-123	exact_location	0	0	NA	NA	NA	NA	1236744	dust metagenome	NA	NA	NA	NA	NA	NA	NA	NA	NA	NA	NA	NA	NA	NA	NA	NA	NA	NA	NA	NA	NA	NA	NA	NA	NA	NA	NA	NA	NA	NA	NA	NA	NA	NA	NA	NA	NA	NA	NA	NA	NA	NA	NA	NA	NA	NA	NA	NA	NA	NA	NA	NA	NA	NA	NA	NA	NA	NA	NA	NA	NA	NA	Fahimipour_2018_surfaces.sample_AF046	Fahimipour_2018_surfaces	dust [ENVO:00002008]	building [ENVO:00000073]	urban biome [ENVO:01000249]	Environment other	environmental_samples
SAMN10416799	MTclstr_v1_4430	NC_011137.1	16565	1.4175	7902	0.477	Eukaryota_Metazoa_Chordata_Craniata_Vertebrata_Euteleostomi_Mammalia_Eutheria_Euarchontoglires_Primates_Haplorrhini_Catarrhini_Hominidae_Homo	Homo sapiens;Homo heidelbergensis	Eukaryota;Animals;Mammals	Fahimipour_2018_surfaces	mt	NA	NA	NA	NA	NA	NA	Fahimipour_2018_surfaces.sample_AF046	USA	building [ENVO:00000073]	dust [ENVO:00002008]	public	Fahimipour_2018_surfaces	113121:Fahimipour, Ashkaan K	2016-09-02	NA	AF046, SAMN10416799	urban biome [ENVO:01000249]	misc	metagenome	44.1	-123	exact_location	0	0	NA	NA	NA	NA	1236744	dust metagenome	NA	NA	NA	NA	NA	NA	NA	NA	NA	NA	NA	NA	NA	NA	NA	NA	NA	NA	NA	NA	NA	NA	NA	NA	NA	NA	NA	NA	NA	NA	NA	NA	NA	NA	NA	NA	NA	NA	NA	NA	NA	NA	NA	NA	NA	NA	NA	NA	NA	NA	NA	NA	NA	NA	NA	NA	NA	NA	NA	NA	NA	NA	Fahimipour_2018_surfaces.sample_AF046	Fahimipour_2018_surfaces	dust [ENVO:00002008]	building [ENVO:00000073]	urban biome [ENVO:01000249]	Environment other	environmental_samples
SAMN10416799	PLclstr_v1_1057	NC_028531.1	119646	1.1629	13213	0.1104	Eukaryota_Viridiplantae_Streptophyta_Embryophyta_Tracheophyta_Spermatophyta_Pinopsida_Pinidae_Pinales_Pinaceae_Pinus_Pinus subgen. Pinus	Pinus tabuliformis;Pinus densiflora;Pinus greggii;Pinus crassicorticea;Pinus contorta;Pinus pinea;Pinus sylvestris;Pinus jaliscana;Pinus massoniana;Pinus thunbergii;Pinus oocarpa;Pinus yunnanensis;Pinus taiwanensis;Pinus elliottii;Pinus taeda;Pinus teocote	Eukaryota;Plants;Land Plants	Fahimipour_2018_surfaces	pl	Food	Plant	Pine 1057	0	NA	Other	Fahimipour_2018_surfaces.sample_AF046	USA	building [ENVO:00000073]	dust [ENVO:00002008]	public	Fahimipour_2018_surfaces	113121:Fahimipour, Ashkaan K	2016-09-02	NA	AF046, SAMN10416799	urban biome [ENVO:01000249]	misc	metagenome	44.1	-123	exact_location	0	0	NA	NA	NA	NA	1236744	dust metagenome	NA	NA	NA	NA	NA	NA	NA	NA	NA	NA	NA	NA	NA	NA	NA	NA	NA	NA	NA	NA	NA	NA	NA	NA	NA	NA	NA	NA	NA	NA	NA	NA	NA	NA	NA	NA	NA	NA	NA	NA	NA	NA	NA	NA	NA	NA	NA	NA	NA	NA	NA	NA	NA	NA	NA	NA	NA	NA	NA	NA	NA	NA	Fahimipour_2018_surfaces.sample_AF046	Fahimipour_2018_surfaces	dust [ENVO:00002008]	building [ENVO:00000073]	urban biome [ENVO:01000249]	Environment other	environmental_samples
SAMN10416800	PLclstr_v1_1894	NC_025525.1	146596	1.2598	12311	0.084	Eukaryota_Viridiplantae_Chlorophyta_core chlorophytes_Trebouxiophyceae_Trebouxiales_Trebouxiaceae_Myrmecia	Myrmecia israeliensis	Eukaryota;Plants;Green Algae	Fahimipour_2018_surfaces	pl	Free-living	Green algae	Myrmecia israeliensis	0	NA	Green algae	Fahimipour_2018_surfaces.sample_AF047	USA	building [ENVO:00000073]	dust [ENVO:00002008]	public	Fahimipour_2018_surfaces	113121:Fahimipour, Ashkaan K	2016-09-02	NA	AF047, SAMN10416800	urban biome [ENVO:01000249]	misc	metagenome	44.1	-123.1	exact_location	0	0	NA	NA	NA	NA	1236744	dust metagenome	NA	NA	NA	NA	NA	NA	NA	NA	NA	NA	NA	NA	NA	NA	NA	NA	NA	NA	NA	NA	NA	NA	NA	NA	NA	NA	NA	NA	NA	NA	NA	NA	NA	NA	NA	NA	NA	NA	NA	NA	NA	NA	NA	NA	NA	NA	NA	NA	NA	NA	NA	NA	NA	NA	NA	NA	NA	NA	NA	NA	NA	NA	Fahimipour_2018_surfaces.sample_AF047	Fahimipour_2018_surfaces	dust [ENVO:00002008]	building [ENVO:00000073]	urban biome [ENVO:01000249]	Environment other	environmental_samples
SAMN10416800	PLclstr_v1_1055	NC_016064.1	122513	1.4035	22532	0.1839	Eukaryota_Viridiplantae_Streptophyta_Embryophyta_Tracheophyta_Spermatophyta_Pinopsida_Pinidae_Pinales_Pinaceae_Pseudotsuga	Pseudotsuga sinensis	Eukaryota;Plants;Land Plants	Fahimipour_2018_surfaces	pl	Ornamental plant	Plant	Chinese Douglas-fir	0	NA	Ornamental plant	Fahimipour_2018_surfaces.sample_AF047	USA	building [ENVO:00000073]	dust [ENVO:00002008]	public	Fahimipour_2018_surfaces	113121:Fahimipour, Ashkaan K	2016-09-02	NA	AF047, SAMN10416800	urban biome [ENVO:01000249]	misc	metagenome	44.1	-123.1	exact_location	0	0	NA	NA	NA	NA	1236744	dust metagenome	NA	NA	NA	NA	NA	NA	NA	NA	NA	NA	NA	NA	NA	NA	NA	NA	NA	NA	NA	NA	NA	NA	NA	NA	NA	NA	NA	NA	NA	NA	NA	NA	NA	NA	NA	NA	NA	NA	NA	NA	NA	NA	NA	NA	NA	NA	NA	NA	NA	NA	NA	NA	NA	NA	NA	NA	NA	NA	NA	NA	NA	NA	Fahimipour_2018_surfaces.sample_AF047	Fahimipour_2018_surfaces	dust [ENVO:00002008]	building [ENVO:00000073]	urban biome [ENVO:01000249]	Environment other	environmental_samples
SAMN10416800	PLclstr_v1_1257	NC_026562.1	153871	1.328	12428	0.0808	Eukaryota_Viridiplantae_Streptophyta_Embryophyta_Tracheophyta_Spermatophyta_Magnoliopsida_eudicotyledons_Gunneridae_Pentapetalae_rosids_fabids_Rosales_Cannabaceae_Cannabis	Humulus lupulus;Humulus scandens;Cannabis sativa	Eukaryota;Plants;Land Plants	Fahimipour_2018_surfaces	pl	Food	Plant	Hop/Hemp	0	NA	Other	Fahimipour_2018_surfaces.sample_AF047	USA	building [ENVO:00000073]	dust [ENVO:00002008]	public	Fahimipour_2018_surfaces	113121:Fahimipour, Ashkaan K	2016-09-02	NA	AF047, SAMN10416800	urban biome [ENVO:01000249]	misc	metagenome	44.1	-123.1	exact_location	0	0	NA	NA	NA	NA	1236744	dust metagenome	NA	NA	NA	NA	NA	NA	NA	NA	NA	NA	NA	NA	NA	NA	NA	NA	NA	NA	NA	NA	NA	NA	NA	NA	NA	NA	NA	NA	NA	NA	NA	NA	NA	NA	NA	NA	NA	NA	NA	NA	NA	NA	NA	NA	NA	NA	NA	NA	NA	NA	NA	NA	NA	NA	NA	NA	NA	NA	NA	NA	NA	NA	Fahimipour_2018_surfaces.sample_AF047	Fahimipour_2018_surfaces	dust [ENVO:00002008]	building [ENVO:00000073]	urban biome [ENVO:01000249]	Environment other	environmental_samples
SAMN10416800	PLclstr_v1_269	NC_030630.1	120859	1.2478	6074	0.0503	Eukaryota_Viridiplantae_Streptophyta_Embryophyta_Tracheophyta_Spermatophyta_Pinopsida_Pinidae_Pinales_Pinaceae_Tsuga	Tsuga sieboldii;Tsuga chinensis;Tsuga diversifolia	Eukaryota;Plants;Land Plants	Fahimipour_2018_surfaces	pl	Other	Plant	Hemlock	0	NA	Other	Fahimipour_2018_surfaces.sample_AF047	USA	building [ENVO:00000073]	dust [ENVO:00002008]	public	Fahimipour_2018_surfaces	113121:Fahimipour, Ashkaan K	2016-09-02	NA	AF047, SAMN10416800	urban biome [ENVO:01000249]	misc	metagenome	44.1	-123.1	exact_location	0	0	NA	NA	NA	NA	1236744	dust metagenome	NA	NA	NA	NA	NA	NA	NA	NA	NA	NA	NA	NA	NA	NA	NA	NA	NA	NA	NA	NA	NA	NA	NA	NA	NA	NA	NA	NA	NA	NA	NA	NA	NA	NA	NA	NA	NA	NA	NA	NA	NA	NA	NA	NA	NA	NA	NA	NA	NA	NA	NA	NA	NA	NA	NA	NA	NA	NA	NA	NA	NA	NA	Fahimipour_2018_surfaces.sample_AF047	Fahimipour_2018_surfaces	dust [ENVO:00002008]	building [ENVO:00000073]	urban biome [ENVO:01000249]	Environment other	environmental_samples
SAMN10416800	MTclstr_v1_4430	NC_011137.1	16565	2.0135	9816	0.5926	Eukaryota_Metazoa_Chordata_Craniata_Vertebrata_Euteleostomi_Mammalia_Eutheria_Euarchontoglires_Primates_Haplorrhini_Catarrhini_Hominidae_Homo	Homo sapiens;Homo heidelbergensis	Eukaryota;Animals;Mammals	Fahimipour_2018_surfaces	mt	NA	NA	NA	NA	NA	NA	Fahimipour_2018_surfaces.sample_AF047	USA	building [ENVO:00000073]	dust [ENVO:00002008]	public	Fahimipour_2018_surfaces	113121:Fahimipour, Ashkaan K	2016-09-02	NA	AF047, SAMN10416800	urban biome [ENVO:01000249]	misc	metagenome	44.1	-123.1	exact_location	0	0	NA	NA	NA	NA	1236744	dust metagenome	NA	NA	NA	NA	NA	NA	NA	NA	NA	NA	NA	NA	NA	NA	NA	NA	NA	NA	NA	NA	NA	NA	NA	NA	NA	NA	NA	NA	NA	NA	NA	NA	NA	NA	NA	NA	NA	NA	NA	NA	NA	NA	NA	NA	NA	NA	NA	NA	NA	NA	NA	NA	NA	NA	NA	NA	NA	NA	NA	NA	NA	NA	Fahimipour_2018_surfaces.sample_AF047	Fahimipour_2018_surfaces	dust [ENVO:00002008]	building [ENVO:00000073]	urban biome [ENVO:01000249]	Environment other	environmental_samples
SAMN10416801	MTclstr_v1_9560	NC_050879.1	35706	1.4497	2575	0.0721	Eukaryota_Fungi_Dikarya_Ascomycota_Pezizomycotina_Dothideomycetes_Dothideomycetidae_Cladosporiales_Cladosporiaceae_Cladosporium	Cladosporium sphaerospermum	Eukaryota;Fungi;Ascomycetes	Fahimipour_2018_surfaces	mt	Symbiont	Commensal	Fungus - radiotrophic Cladosporium sphaerospermum	0	NA	Symbiont	Fahimipour_2018_surfaces.sample_AF048	USA	building [ENVO:00000073]	dust [ENVO:00002008]	public	Fahimipour_2018_surfaces	113121:Fahimipour, Ashkaan K	2016-09-02	NA	AF048, SAMN10416801	urban biome [ENVO:01000249]	misc	metagenome	44	-123.2	exact_location	0	0	NA	NA	NA	NA	1236744	dust metagenome	NA	NA	NA	NA	NA	NA	NA	NA	NA	NA	NA	NA	NA	NA	NA	NA	NA	NA	NA	NA	NA	NA	NA	NA	NA	NA	NA	NA	NA	NA	NA	NA	NA	NA	NA	NA	NA	NA	NA	NA	NA	NA	NA	NA	NA	NA	NA	NA	NA	NA	NA	NA	NA	NA	NA	NA	NA	NA	NA	NA	NA	NA	Fahimipour_2018_surfaces.sample_AF048	Fahimipour_2018_surfaces	dust [ENVO:00002008]	building [ENVO:00000073]	urban biome [ENVO:01000249]	Environment other	environmental_samples
SAMN10416801	PLclstr_v1_269	NC_030630.1	120859	1.5032	8687	0.0719	Eukaryota_Viridiplantae_Streptophyta_Embryophyta_Tracheophyta_Spermatophyta_Pinopsida_Pinidae_Pinales_Pinaceae_Tsuga	Tsuga sieboldii;Tsuga chinensis;Tsuga diversifolia	Eukaryota;Plants;Land Plants	Fahimipour_2018_surfaces	pl	Other	Plant	Hemlock	0	NA	Other	Fahimipour_2018_surfaces.sample_AF048	USA	building [ENVO:00000073]	dust [ENVO:00002008]	public	Fahimipour_2018_surfaces	113121:Fahimipour, Ashkaan K	2016-09-02	NA	AF048, SAMN10416801	urban biome [ENVO:01000249]	misc	metagenome	44	-123.2	exact_location	0	0	NA	NA	NA	NA	1236744	dust metagenome	NA	NA	NA	NA	NA	NA	NA	NA	NA	NA	NA	NA	NA	NA	NA	NA	NA	NA	NA	NA	NA	NA	NA	NA	NA	NA	NA	NA	NA	NA	NA	NA	NA	NA	NA	NA	NA	NA	NA	NA	NA	NA	NA	NA	NA	NA	NA	NA	NA	NA	NA	NA	NA	NA	NA	NA	NA	NA	NA	NA	NA	NA	Fahimipour_2018_surfaces.sample_AF048	Fahimipour_2018_surfaces	dust [ENVO:00002008]	building [ENVO:00000073]	urban biome [ENVO:01000249]	Environment other	environmental_samples
SAMN10416801	MTclstr_v1_6869	NC_026102.1	14150	1.1429	714	0.0505	Eukaryota_Metazoa_Ecdysozoa_Arthropoda_Chelicerata_Arachnida_Acari_Acariformes_Trombidiformes_Prostigmata_Eleutherengona_Raphignathae_Cheyletoidea_Demodicidae_Demodex	Demodex folliculorum	Eukaryota;Animals;Other Animals	Fahimipour_2018_surfaces	mt	Symbiont	Animal/arachnida	Skin mite - Demodex folliculorum	1	NA	Symbiont	Fahimipour_2018_surfaces.sample_AF048	USA	building [ENVO:00000073]	dust [ENVO:00002008]	public	Fahimipour_2018_surfaces	113121:Fahimipour, Ashkaan K	2016-09-02	NA	AF048, SAMN10416801	urban biome [ENVO:01000249]	misc	metagenome	44	-123.2	exact_location	0	0	NA	NA	NA	NA	1236744	dust metagenome	NA	NA	NA	NA	NA	NA	NA	NA	NA	NA	NA	NA	NA	NA	NA	NA	NA	NA	NA	NA	NA	NA	NA	NA	NA	NA	NA	NA	NA	NA	NA	NA	NA	NA	NA	NA	NA	NA	NA	NA	NA	NA	NA	NA	NA	NA	NA	NA	NA	NA	NA	NA	NA	NA	NA	NA	NA	NA	NA	NA	NA	NA	Fahimipour_2018_surfaces.sample_AF048	Fahimipour_2018_surfaces	dust [ENVO:00002008]	building [ENVO:00000073]	urban biome [ENVO:01000249]	Environment other	environmental_samples
SAMN10416801	MTclstr_v1_4273	NC_009686.1	16757	1.7656	1045	0.0624	Eukaryota_Metazoa_Chordata_Craniata_Vertebrata_Euteleostomi_Mammalia_Eutheria_Laurasiatheria_Carnivora_Caniformia_Canidae_Canis	Canis lupaster;Canis lupus	Eukaryota;Animals;Mammals	Fahimipour_2018_surfaces	mt	Food	Animal/mammal	Dog	1	Pet	Other	Fahimipour_2018_surfaces.sample_AF048	USA	building [ENVO:00000073]	dust [ENVO:00002008]	public	Fahimipour_2018_surfaces	113121:Fahimipour, Ashkaan K	2016-09-02	NA	AF048, SAMN10416801	urban biome [ENVO:01000249]	misc	metagenome	44	-123.2	exact_location	0	0	NA	NA	NA	NA	1236744	dust metagenome	NA	NA	NA	NA	NA	NA	NA	NA	NA	NA	NA	NA	NA	NA	NA	NA	NA	NA	NA	NA	NA	NA	NA	NA	NA	NA	NA	NA	NA	NA	NA	NA	NA	NA	NA	NA	NA	NA	NA	NA	NA	NA	NA	NA	NA	NA	NA	NA	NA	NA	NA	NA	NA	NA	NA	NA	NA	NA	NA	NA	NA	NA	Fahimipour_2018_surfaces.sample_AF048	Fahimipour_2018_surfaces	dust [ENVO:00002008]	building [ENVO:00000073]	urban biome [ENVO:01000249]	Environment other	environmental_samples
SAMN10416801	PLclstr_v1_1641	NC_009950.1	135282	1.3985	15722	0.1162	Eukaryota_Viridiplantae_Streptophyta_Embryophyta_Tracheophyta_Spermatophyta_Magnoliopsida_Liliopsida_Poales_Poaceae_BOP clade_Pooideae_Poodae_Poeae_Poeae Chloroplast Group 2 (Poeae type)_Loliinae_Lolium	Lolium perenne;Lolium arundinaceum;Festuca pratensis;Lolium multiflorum	Eukaryota;Plants;Land Plants	Fahimipour_2018_surfaces	pl	Animal food	Plant	Ryegrass	0	NA	Greens/ornamental plants	Fahimipour_2018_surfaces.sample_AF048	USA	building [ENVO:00000073]	dust [ENVO:00002008]	public	Fahimipour_2018_surfaces	113121:Fahimipour, Ashkaan K	2016-09-02	NA	AF048, SAMN10416801	urban biome [ENVO:01000249]	misc	metagenome	44	-123.2	exact_location	0	0	NA	NA	NA	NA	1236744	dust metagenome	NA	NA	NA	NA	NA	NA	NA	NA	NA	NA	NA	NA	NA	NA	NA	NA	NA	NA	NA	NA	NA	NA	NA	NA	NA	NA	NA	NA	NA	NA	NA	NA	NA	NA	NA	NA	NA	NA	NA	NA	NA	NA	NA	NA	NA	NA	NA	NA	NA	NA	NA	NA	NA	NA	NA	NA	NA	NA	NA	NA	NA	NA	Fahimipour_2018_surfaces.sample_AF048	Fahimipour_2018_surfaces	dust [ENVO:00002008]	building [ENVO:00000073]	urban biome [ENVO:01000249]	Environment other	environmental_samples
SAMN10416801	MTclstr_v1_4430	NC_011137.1	16565	2.2098	11667	0.7043	Eukaryota_Metazoa_Chordata_Craniata_Vertebrata_Euteleostomi_Mammalia_Eutheria_Euarchontoglires_Primates_Haplorrhini_Catarrhini_Hominidae_Homo	Homo sapiens;Homo heidelbergensis	Eukaryota;Animals;Mammals	Fahimipour_2018_surfaces	mt	NA	NA	NA	NA	NA	NA	Fahimipour_2018_surfaces.sample_AF048	USA	building [ENVO:00000073]	dust [ENVO:00002008]	public	Fahimipour_2018_surfaces	113121:Fahimipour, Ashkaan K	2016-09-02	NA	AF048, SAMN10416801	urban biome [ENVO:01000249]	misc	metagenome	44	-123.2	exact_location	0	0	NA	NA	NA	NA	1236744	dust metagenome	NA	NA	NA	NA	NA	NA	NA	NA	NA	NA	NA	NA	NA	NA	NA	NA	NA	NA	NA	NA	NA	NA	NA	NA	NA	NA	NA	NA	NA	NA	NA	NA	NA	NA	NA	NA	NA	NA	NA	NA	NA	NA	NA	NA	NA	NA	NA	NA	NA	NA	NA	NA	NA	NA	NA	NA	NA	NA	NA	NA	NA	NA	Fahimipour_2018_surfaces.sample_AF048	Fahimipour_2018_surfaces	dust [ENVO:00002008]	building [ENVO:00000073]	urban biome [ENVO:01000249]	Environment other	environmental_samples
SAMN10416801	PLclstr_v1_1057	NC_028531.1	119646	1.4818	7561	0.0632	Eukaryota_Viridiplantae_Streptophyta_Embryophyta_Tracheophyta_Spermatophyta_Pinopsida_Pinidae_Pinales_Pinaceae_Pinus_Pinus subgen. Pinus	Pinus tabuliformis;Pinus densiflora;Pinus greggii;Pinus crassicorticea;Pinus contorta;Pinus pinea;Pinus sylvestris;Pinus jaliscana;Pinus massoniana;Pinus thunbergii;Pinus oocarpa;Pinus yunnanensis;Pinus taiwanensis;Pinus elliottii;Pinus taeda;Pinus teocote	Eukaryota;Plants;Land Plants	Fahimipour_2018_surfaces	pl	Food	Plant	Pine 1057	0	NA	Other	Fahimipour_2018_surfaces.sample_AF048	USA	building [ENVO:00000073]	dust [ENVO:00002008]	public	Fahimipour_2018_surfaces	113121:Fahimipour, Ashkaan K	2016-09-02	NA	AF048, SAMN10416801	urban biome [ENVO:01000249]	misc	metagenome	44	-123.2	exact_location	0	0	NA	NA	NA	NA	1236744	dust metagenome	NA	NA	NA	NA	NA	NA	NA	NA	NA	NA	NA	NA	NA	NA	NA	NA	NA	NA	NA	NA	NA	NA	NA	NA	NA	NA	NA	NA	NA	NA	NA	NA	NA	NA	NA	NA	NA	NA	NA	NA	NA	NA	NA	NA	NA	NA	NA	NA	NA	NA	NA	NA	NA	NA	NA	NA	NA	NA	NA	NA	NA	NA	Fahimipour_2018_surfaces.sample_AF048	Fahimipour_2018_surfaces	dust [ENVO:00002008]	building [ENVO:00000073]	urban biome [ENVO:01000249]	Environment other	environmental_samples
SAMN10416801	PLclstr_v1_1660	NC_036973.1	135653	1.3864	8171	0.0602	Eukaryota_Viridiplantae_Streptophyta_Embryophyta_Tracheophyta_Spermatophyta_Magnoliopsida_Liliopsida_Poales_Poaceae_BOP clade_Pooideae_Poodae_Poeae_Poeae Chloroplast Group 2 (Poeae type)_Poinae_Poa	Poa annua	Eukaryota;Plants;Land Plants	Fahimipour_2018_surfaces	pl	Animal food	Plant	Annual meadow grass	0	NA	Greens	Fahimipour_2018_surfaces.sample_AF048	USA	building [ENVO:00000073]	dust [ENVO:00002008]	public	Fahimipour_2018_surfaces	113121:Fahimipour, Ashkaan K	2016-09-02	NA	AF048, SAMN10416801	urban biome [ENVO:01000249]	misc	metagenome	44	-123.2	exact_location	0	0	NA	NA	NA	NA	1236744	dust metagenome	NA	NA	NA	NA	NA	NA	NA	NA	NA	NA	NA	NA	NA	NA	NA	NA	NA	NA	NA	NA	NA	NA	NA	NA	NA	NA	NA	NA	NA	NA	NA	NA	NA	NA	NA	NA	NA	NA	NA	NA	NA	NA	NA	NA	NA	NA	NA	NA	NA	NA	NA	NA	NA	NA	NA	NA	NA	NA	NA	NA	NA	NA	Fahimipour_2018_surfaces.sample_AF048	Fahimipour_2018_surfaces	dust [ENVO:00002008]	building [ENVO:00000073]	urban biome [ENVO:01000249]	Environment other	environmental_samples
SAMN10416801	PLclstr_v1_1055	NC_016064.1	122513	1.6334	28945	0.2363	Eukaryota_Viridiplantae_Streptophyta_Embryophyta_Tracheophyta_Spermatophyta_Pinopsida_Pinidae_Pinales_Pinaceae_Pseudotsuga	Pseudotsuga sinensis	Eukaryota;Plants;Land Plants	Fahimipour_2018_surfaces	pl	Ornamental plant	Plant	Chinese Douglas-fir	0	NA	Ornamental plant	Fahimipour_2018_surfaces.sample_AF048	USA	building [ENVO:00000073]	dust [ENVO:00002008]	public	Fahimipour_2018_surfaces	113121:Fahimipour, Ashkaan K	2016-09-02	NA	AF048, SAMN10416801	urban biome [ENVO:01000249]	misc	metagenome	44	-123.2	exact_location	0	0	NA	NA	NA	NA	1236744	dust metagenome	NA	NA	NA	NA	NA	NA	NA	NA	NA	NA	NA	NA	NA	NA	NA	NA	NA	NA	NA	NA	NA	NA	NA	NA	NA	NA	NA	NA	NA	NA	NA	NA	NA	NA	NA	NA	NA	NA	NA	NA	NA	NA	NA	NA	NA	NA	NA	NA	NA	NA	NA	NA	NA	NA	NA	NA	NA	NA	NA	NA	NA	NA	Fahimipour_2018_surfaces.sample_AF048	Fahimipour_2018_surfaces	dust [ENVO:00002008]	building [ENVO:00000073]	urban biome [ENVO:01000249]	Environment other	environmental_samples
SAMN10416802	MTclstr_v1_4430	NC_011137.1	16565	1.8577	10036	0.6059	Eukaryota_Metazoa_Chordata_Craniata_Vertebrata_Euteleostomi_Mammalia_Eutheria_Euarchontoglires_Primates_Haplorrhini_Catarrhini_Hominidae_Homo	Homo sapiens;Homo heidelbergensis	Eukaryota;Animals;Mammals	Fahimipour_2018_surfaces	mt	NA	NA	NA	NA	NA	NA	Fahimipour_2018_surfaces.sample_AF049	USA	building [ENVO:00000073]	dust [ENVO:00002008]	public	Fahimipour_2018_surfaces	113121:Fahimipour, Ashkaan K	2016-09-02	NA	AF049, SAMN10416802	urban biome [ENVO:01000249]	misc	metagenome	44.1	-123.1	exact_location	0	0	NA	NA	NA	NA	1236744	dust metagenome	NA	NA	NA	NA	NA	NA	NA	NA	NA	NA	NA	NA	NA	NA	NA	NA	NA	NA	NA	NA	NA	NA	NA	NA	NA	NA	NA	NA	NA	NA	NA	NA	NA	NA	NA	NA	NA	NA	NA	NA	NA	NA	NA	NA	NA	NA	NA	NA	NA	NA	NA	NA	NA	NA	NA	NA	NA	NA	NA	NA	NA	NA	Fahimipour_2018_surfaces.sample_AF049	Fahimipour_2018_surfaces	dust [ENVO:00002008]	building [ENVO:00000073]	urban biome [ENVO:01000249]	Environment other	environmental_samples
SAMN10416802	MTclstr_v1_4142	CM022155.1	50070	1.2793	2961	0.0591	Eukaryota_Fungi_Dikarya_Ascomycota_Pezizomycotina_Dothideomycetes_Pleosporomycetidae_Pleosporales_Pleosporineae_Pleosporaceae_Alternaria_Alternaria sect. Alternaria_Alternaria alternata complex	Alternaria alternata	Eukaryota;Fungi;Ascomycetes	Fahimipour_2018_surfaces	mt	Symbiont	Plant pathogen	Fungus - Alternaria alternata 4142	1	NA	Symbiont	Fahimipour_2018_surfaces.sample_AF049	USA	building [ENVO:00000073]	dust [ENVO:00002008]	public	Fahimipour_2018_surfaces	113121:Fahimipour, Ashkaan K	2016-09-02	NA	AF049, SAMN10416802	urban biome [ENVO:01000249]	misc	metagenome	44.1	-123.1	exact_location	0	0	NA	NA	NA	NA	1236744	dust metagenome	NA	NA	NA	NA	NA	NA	NA	NA	NA	NA	NA	NA	NA	NA	NA	NA	NA	NA	NA	NA	NA	NA	NA	NA	NA	NA	NA	NA	NA	NA	NA	NA	NA	NA	NA	NA	NA	NA	NA	NA	NA	NA	NA	NA	NA	NA	NA	NA	NA	NA	NA	NA	NA	NA	NA	NA	NA	NA	NA	NA	NA	NA	Fahimipour_2018_surfaces.sample_AF049	Fahimipour_2018_surfaces	dust [ENVO:00002008]	building [ENVO:00000073]	urban biome [ENVO:01000249]	Environment other	environmental_samples
SAMN10416802	PLclstr_v1_1570	NC_009259.1	150285	1.3538	16493	0.1097	Eukaryota_Viridiplantae_Streptophyta_Embryophyta_Tracheophyta_Spermatophyta_Magnoliopsida_eudicotyledons_Gunneridae_Pentapetalae_rosids_fabids_Fabales_Fabaceae_Papilionoideae_50 kb inversion clade_NPAAA clade_indigoferoid/millettioid clade_Phaseoleae_Phaseolus	Phaseolus vulgaris	Eukaryota;Plants;Land Plants	Fahimipour_2018_surfaces	pl	Food	Plant	Common bean	0	NA	Legume	Fahimipour_2018_surfaces.sample_AF049	USA	building [ENVO:00000073]	dust [ENVO:00002008]	public	Fahimipour_2018_surfaces	113121:Fahimipour, Ashkaan K	2016-09-02	NA	AF049, SAMN10416802	urban biome [ENVO:01000249]	misc	metagenome	44.1	-123.1	exact_location	0	0	NA	NA	NA	NA	1236744	dust metagenome	NA	NA	NA	NA	NA	NA	NA	NA	NA	NA	NA	NA	NA	NA	NA	NA	NA	NA	NA	NA	NA	NA	NA	NA	NA	NA	NA	NA	NA	NA	NA	NA	NA	NA	NA	NA	NA	NA	NA	NA	NA	NA	NA	NA	NA	NA	NA	NA	NA	NA	NA	NA	NA	NA	NA	NA	NA	NA	NA	NA	NA	NA	Fahimipour_2018_surfaces.sample_AF049	Fahimipour_2018_surfaces	dust [ENVO:00002008]	building [ENVO:00000073]	urban biome [ENVO:01000249]	Environment other	environmental_samples
SAMN10416802	MTclstr_v1_565	NC_034354.1	277718	1.5008	28090	0.1011	Eukaryota_Viridiplantae_Streptophyta_Embryophyta_Tracheophyta_Spermatophyta_Magnoliopsida_eudicotyledons_Gunneridae_Pentapetalae_asterids_campanulids_Asterales_Asteraceae_Asteroideae_Astereae_South American lineages_Diplostephium	Diplostephium hartwegii;Chrysanthemum boreale	Eukaryota;Plants;Land Plants	Fahimipour_2018_surfaces	mt	Ornamental plant	Plant	Diplostephium hartwegii/Chrysanthemum boreale	0	NA	Ornamental plant	Fahimipour_2018_surfaces.sample_AF049	USA	building [ENVO:00000073]	dust [ENVO:00002008]	public	Fahimipour_2018_surfaces	113121:Fahimipour, Ashkaan K	2016-09-02	NA	AF049, SAMN10416802	urban biome [ENVO:01000249]	misc	metagenome	44.1	-123.1	exact_location	0	0	NA	NA	NA	NA	1236744	dust metagenome	NA	NA	NA	NA	NA	NA	NA	NA	NA	NA	NA	NA	NA	NA	NA	NA	NA	NA	NA	NA	NA	NA	NA	NA	NA	NA	NA	NA	NA	NA	NA	NA	NA	NA	NA	NA	NA	NA	NA	NA	NA	NA	NA	NA	NA	NA	NA	NA	NA	NA	NA	NA	NA	NA	NA	NA	NA	NA	NA	NA	NA	NA	Fahimipour_2018_surfaces.sample_AF049	Fahimipour_2018_surfaces	dust [ENVO:00002008]	building [ENVO:00000073]	urban biome [ENVO:01000249]	Environment other	environmental_samples
SAMN10416802	PLclstr_v1_1198	NC_025787.1	155820	1.4516	22446	0.1441	Eukaryota_Viridiplantae_Streptophyta_Embryophyta_Tracheophyta_Spermatophyta_Magnoliopsida_eudicotyledons_Gunneridae_Pentapetalae_asterids_lamiids_Lamiales_Oleaceae_Oleeae_Hesperelaea	Schrebera arborea;Chionanthus quadristamineus;Chionanthus pedunculatus;Osmanthus americanus;Notelaea venosa;Comoranthus minor;Chionanthus parkinsonii;Fraxinus pennsylvanica;Osmanthus delavayi;Chionanthus compactus;Chionanthus axillaris;Fraxinus lanuginosa;Picconia excelsa;Chionanthus macrobotrys;Olea perrieri;Fraxinus americana;Osmanthus marginatus;Phillyrea latifolia;Phillyrea aff.;Olea lancea;Haenianthus salicifolius;Schrebera orientalis;Fraxinus latifolia;Noronhia intermedia;Chionanthus thorelii;Schrebera alata;Forestiera phillyreoides;Chionanthus rupicola;Fraxinus excelsior;Chionanthus mala-elengi;Chionanthus retusus;Phillyrea angustifolia;Chionanthus polygamus;Chionanthus implicatus;Osmanthus yunnanensis;Olea woodiana;Notelaea microcarpa;Nestegis apetala;Forestiera angustifolia;Hesperelaea palmeri;Chionanthus ramiflorus;Chionanthus filiformis;Chionanthus virginicus;Nestegis cunninghamii;Olea paniculata;Priogymnanthus hasslerianus;Noronhia peglerae;Chionanthus pubescens;Schrebera trichoclada;Nestegis sandwicensis;Olea exasperata;Osmanthus insularis;Osmanthus aff.;Chionanthus brassii;Fraxinus xanthoxyloides;Olea tsoongii;Noronhia brevituba;Forestiera segregata;Olea europaea;Noronhia lowryi;Chionanthus ligustrinus;Osmanthus fragrans;Picconia azorica;Noronhia clarinerva;Schrebera capuronii;Fraxinus mandshurica;Schrebera swietenioides;Nestegis lanceolata;Notelaea longifolia;Fraxinus angustifolia;Fraxinus quadrangulata;Chionanthus maxwellii;Fraxinus chiisanensis;Chionanthus panamensis;Forestiera isabelae;Forestiera ligustrina	Eukaryota;Plants;Land Plants	Fahimipour_2018_surfaces	pl	Food	Plant	Olive/Fringetrees/many others	0	NA	Other fruits	Fahimipour_2018_surfaces.sample_AF049	USA	building [ENVO:00000073]	dust [ENVO:00002008]	public	Fahimipour_2018_surfaces	113121:Fahimipour, Ashkaan K	2016-09-02	NA	AF049, SAMN10416802	urban biome [ENVO:01000249]	misc	metagenome	44.1	-123.1	exact_location	0	0	NA	NA	NA	NA	1236744	dust metagenome	NA	NA	NA	NA	NA	NA	NA	NA	NA	NA	NA	NA	NA	NA	NA	NA	NA	NA	NA	NA	NA	NA	NA	NA	NA	NA	NA	NA	NA	NA	NA	NA	NA	NA	NA	NA	NA	NA	NA	NA	NA	NA	NA	NA	NA	NA	NA	NA	NA	NA	NA	NA	NA	NA	NA	NA	NA	NA	NA	NA	NA	NA	Fahimipour_2018_surfaces.sample_AF049	Fahimipour_2018_surfaces	dust [ENVO:00002008]	building [ENVO:00000073]	urban biome [ENVO:01000249]	Environment other	environmental_samples
SAMN10416802	PLclstr_v1_269	NC_030630.1	120859	1.5007	18539	0.1534	Eukaryota_Viridiplantae_Streptophyta_Embryophyta_Tracheophyta_Spermatophyta_Pinopsida_Pinidae_Pinales_Pinaceae_Tsuga	Tsuga sieboldii;Tsuga chinensis;Tsuga diversifolia	Eukaryota;Plants;Land Plants	Fahimipour_2018_surfaces	pl	Other	Plant	Hemlock	0	NA	Other	Fahimipour_2018_surfaces.sample_AF049	USA	building [ENVO:00000073]	dust [ENVO:00002008]	public	Fahimipour_2018_surfaces	113121:Fahimipour, Ashkaan K	2016-09-02	NA	AF049, SAMN10416802	urban biome [ENVO:01000249]	misc	metagenome	44.1	-123.1	exact_location	0	0	NA	NA	NA	NA	1236744	dust metagenome	NA	NA	NA	NA	NA	NA	NA	NA	NA	NA	NA	NA	NA	NA	NA	NA	NA	NA	NA	NA	NA	NA	NA	NA	NA	NA	NA	NA	NA	NA	NA	NA	NA	NA	NA	NA	NA	NA	NA	NA	NA	NA	NA	NA	NA	NA	NA	NA	NA	NA	NA	NA	NA	NA	NA	NA	NA	NA	NA	NA	NA	NA	Fahimipour_2018_surfaces.sample_AF049	Fahimipour_2018_surfaces	dust [ENVO:00002008]	building [ENVO:00000073]	urban biome [ENVO:01000249]	Environment other	environmental_samples
SAMN10416802	PLclstr_v1_1894	NC_025525.1	146596	1.297	9563	0.0652	Eukaryota_Viridiplantae_Chlorophyta_core chlorophytes_Trebouxiophyceae_Trebouxiales_Trebouxiaceae_Myrmecia	Myrmecia israeliensis	Eukaryota;Plants;Green Algae	Fahimipour_2018_surfaces	pl	Free-living	Green algae	Myrmecia israeliensis	0	NA	Green algae	Fahimipour_2018_surfaces.sample_AF049	USA	building [ENVO:00000073]	dust [ENVO:00002008]	public	Fahimipour_2018_surfaces	113121:Fahimipour, Ashkaan K	2016-09-02	NA	AF049, SAMN10416802	urban biome [ENVO:01000249]	misc	metagenome	44.1	-123.1	exact_location	0	0	NA	NA	NA	NA	1236744	dust metagenome	NA	NA	NA	NA	NA	NA	NA	NA	NA	NA	NA	NA	NA	NA	NA	NA	NA	NA	NA	NA	NA	NA	NA	NA	NA	NA	NA	NA	NA	NA	NA	NA	NA	NA	NA	NA	NA	NA	NA	NA	NA	NA	NA	NA	NA	NA	NA	NA	NA	NA	NA	NA	NA	NA	NA	NA	NA	NA	NA	NA	NA	NA	Fahimipour_2018_surfaces.sample_AF049	Fahimipour_2018_surfaces	dust [ENVO:00002008]	building [ENVO:00000073]	urban biome [ENVO:01000249]	Environment other	environmental_samples
SAMN10416802	PLclstr_v1_1053	NC_045884.1	121399	1.2431	6339	0.0522	Eukaryota_Viridiplantae_Streptophyta_Embryophyta_Tracheophyta_Spermatophyta_Pinopsida_Pinidae_Pinales_Pinaceae_Abies	Abies koreana;Abies concolor;Abies religiosa;Abies sibirica;Abies balsamea;Abies beshanzuensis;Abies fargesii;Abies kawakamii;Abies yuanbaoshanensis;Abies fanjingshanensis;Abies alba;Abies chensiensis	Eukaryota;Plants;Land Plants	Fahimipour_2018_surfaces	pl	Food/construction material	Plant	Fir	0	NA	Other	Fahimipour_2018_surfaces.sample_AF049	USA	building [ENVO:00000073]	dust [ENVO:00002008]	public	Fahimipour_2018_surfaces	113121:Fahimipour, Ashkaan K	2016-09-02	NA	AF049, SAMN10416802	urban biome [ENVO:01000249]	misc	metagenome	44.1	-123.1	exact_location	0	0	NA	NA	NA	NA	1236744	dust metagenome	NA	NA	NA	NA	NA	NA	NA	NA	NA	NA	NA	NA	NA	NA	NA	NA	NA	NA	NA	NA	NA	NA	NA	NA	NA	NA	NA	NA	NA	NA	NA	NA	NA	NA	NA	NA	NA	NA	NA	NA	NA	NA	NA	NA	NA	NA	NA	NA	NA	NA	NA	NA	NA	NA	NA	NA	NA	NA	NA	NA	NA	NA	Fahimipour_2018_surfaces.sample_AF049	Fahimipour_2018_surfaces	dust [ENVO:00002008]	building [ENVO:00000073]	urban biome [ENVO:01000249]	Environment other	environmental_samples
SAMN10416802	MTclstr_v1_9560	NC_050879.1	35706	1.8476	3189	0.0893	Eukaryota_Fungi_Dikarya_Ascomycota_Pezizomycotina_Dothideomycetes_Dothideomycetidae_Cladosporiales_Cladosporiaceae_Cladosporium	Cladosporium sphaerospermum	Eukaryota;Fungi;Ascomycetes	Fahimipour_2018_surfaces	mt	Symbiont	Commensal	Fungus - radiotrophic Cladosporium sphaerospermum	0	NA	Symbiont	Fahimipour_2018_surfaces.sample_AF049	USA	building [ENVO:00000073]	dust [ENVO:00002008]	public	Fahimipour_2018_surfaces	113121:Fahimipour, Ashkaan K	2016-09-02	NA	AF049, SAMN10416802	urban biome [ENVO:01000249]	misc	metagenome	44.1	-123.1	exact_location	0	0	NA	NA	NA	NA	1236744	dust metagenome	NA	NA	NA	NA	NA	NA	NA	NA	NA	NA	NA	NA	NA	NA	NA	NA	NA	NA	NA	NA	NA	NA	NA	NA	NA	NA	NA	NA	NA	NA	NA	NA	NA	NA	NA	NA	NA	NA	NA	NA	NA	NA	NA	NA	NA	NA	NA	NA	NA	NA	NA	NA	NA	NA	NA	NA	NA	NA	NA	NA	NA	NA	Fahimipour_2018_surfaces.sample_AF049	Fahimipour_2018_surfaces	dust [ENVO:00002008]	building [ENVO:00000073]	urban biome [ENVO:01000249]	Environment other	environmental_samples
SAMN10416802	PLclstr_v1_1641	NC_009950.1	135282	1.2834	8020	0.0593	Eukaryota_Viridiplantae_Streptophyta_Embryophyta_Tracheophyta_Spermatophyta_Magnoliopsida_Liliopsida_Poales_Poaceae_BOP clade_Pooideae_Poodae_Poeae_Poeae Chloroplast Group 2 (Poeae type)_Loliinae_Lolium	Lolium perenne;Lolium arundinaceum;Festuca pratensis;Lolium multiflorum	Eukaryota;Plants;Land Plants	Fahimipour_2018_surfaces	pl	Animal food	Plant	Ryegrass	0	NA	Greens/ornamental plants	Fahimipour_2018_surfaces.sample_AF049	USA	building [ENVO:00000073]	dust [ENVO:00002008]	public	Fahimipour_2018_surfaces	113121:Fahimipour, Ashkaan K	2016-09-02	NA	AF049, SAMN10416802	urban biome [ENVO:01000249]	misc	metagenome	44.1	-123.1	exact_location	0	0	NA	NA	NA	NA	1236744	dust metagenome	NA	NA	NA	NA	NA	NA	NA	NA	NA	NA	NA	NA	NA	NA	NA	NA	NA	NA	NA	NA	NA	NA	NA	NA	NA	NA	NA	NA	NA	NA	NA	NA	NA	NA	NA	NA	NA	NA	NA	NA	NA	NA	NA	NA	NA	NA	NA	NA	NA	NA	NA	NA	NA	NA	NA	NA	NA	NA	NA	NA	NA	NA	Fahimipour_2018_surfaces.sample_AF049	Fahimipour_2018_surfaces	dust [ENVO:00002008]	building [ENVO:00000073]	urban biome [ENVO:01000249]	Environment other	environmental_samples
SAMN10416802	MTclstr_v1_5157	NC_010195.2	16719	1.0822	1959	0.1172	Eukaryota_Metazoa_Chordata_Craniata_Vertebrata_Euteleostomi_Archelosauria_Archosauria_Dinosauria_Saurischia_Theropoda_Coelurosauria_Aves_Neognathae_Galloanserae_Galliformes_Phasianidae_Meleagridinae_Meleagris	Meleagris gallopavo	Eukaryota;Animals;Birds	Fahimipour_2018_surfaces	mt	Food	Animal/bird	Turkey	0	Farmed	Poultry	Fahimipour_2018_surfaces.sample_AF049	USA	building [ENVO:00000073]	dust [ENVO:00002008]	public	Fahimipour_2018_surfaces	113121:Fahimipour, Ashkaan K	2016-09-02	NA	AF049, SAMN10416802	urban biome [ENVO:01000249]	misc	metagenome	44.1	-123.1	exact_location	0	0	NA	NA	NA	NA	1236744	dust metagenome	NA	NA	NA	NA	NA	NA	NA	NA	NA	NA	NA	NA	NA	NA	NA	NA	NA	NA	NA	NA	NA	NA	NA	NA	NA	NA	NA	NA	NA	NA	NA	NA	NA	NA	NA	NA	NA	NA	NA	NA	NA	NA	NA	NA	NA	NA	NA	NA	NA	NA	NA	NA	NA	NA	NA	NA	NA	NA	NA	NA	NA	NA	Fahimipour_2018_surfaces.sample_AF049	Fahimipour_2018_surfaces	dust [ENVO:00002008]	building [ENVO:00000073]	urban biome [ENVO:01000249]	Environment other	environmental_samples
SAMN10416802	PLclstr_v1_1576	NC_007942.1	152218	1.4601	19281	0.1267	Eukaryota_Viridiplantae_Streptophyta_Embryophyta_Tracheophyta_Spermatophyta_Magnoliopsida_eudicotyledons_Gunneridae_Pentapetalae_rosids_fabids_Fabales_Fabaceae_Papilionoideae_50 kb inversion clade_NPAAA clade_indigoferoid/millettioid clade_Phaseoleae_Glycine_Glycine subgen. Soja	Cyamopsis tetragonoloba;Glycine max;Glycine soja;Glycine gracilis	Eukaryota;Plants;Land Plants	Fahimipour_2018_surfaces	pl	Food	Plant	Soybean	0	NA	Legume	Fahimipour_2018_surfaces.sample_AF049	USA	building [ENVO:00000073]	dust [ENVO:00002008]	public	Fahimipour_2018_surfaces	113121:Fahimipour, Ashkaan K	2016-09-02	NA	AF049, SAMN10416802	urban biome [ENVO:01000249]	misc	metagenome	44.1	-123.1	exact_location	0	0	NA	NA	NA	NA	1236744	dust metagenome	NA	NA	NA	NA	NA	NA	NA	NA	NA	NA	NA	NA	NA	NA	NA	NA	NA	NA	NA	NA	NA	NA	NA	NA	NA	NA	NA	NA	NA	NA	NA	NA	NA	NA	NA	NA	NA	NA	NA	NA	NA	NA	NA	NA	NA	NA	NA	NA	NA	NA	NA	NA	NA	NA	NA	NA	NA	NA	NA	NA	NA	NA	Fahimipour_2018_surfaces.sample_AF049	Fahimipour_2018_surfaces	dust [ENVO:00002008]	building [ENVO:00000073]	urban biome [ENVO:01000249]	Environment other	environmental_samples
SAMN10416802	MTclstr_v1_4133	CM022443.1	14226	1.6103	4773	0.3355	Eukaryota_Metazoa_Ecdysozoa_Arthropoda_Chelicerata_Arachnida_Acari_Acariformes_Sarcoptiformes_Astigmata_Acaroidea_Acaridae_Tyrophaginae_Tyrophagus	Tyrophagus putrescentiae	Eukaryota;Animals;Other Animals	Fahimipour_2018_surfaces	mt	Symbiont/food	Commensal	Mite - Cheese mite	1	NA	Symbiont/fermented food	Fahimipour_2018_surfaces.sample_AF049	USA	building [ENVO:00000073]	dust [ENVO:00002008]	public	Fahimipour_2018_surfaces	113121:Fahimipour, Ashkaan K	2016-09-02	NA	AF049, SAMN10416802	urban biome [ENVO:01000249]	misc	metagenome	44.1	-123.1	exact_location	0	0	NA	NA	NA	NA	1236744	dust metagenome	NA	NA	NA	NA	NA	NA	NA	NA	NA	NA	NA	NA	NA	NA	NA	NA	NA	NA	NA	NA	NA	NA	NA	NA	NA	NA	NA	NA	NA	NA	NA	NA	NA	NA	NA	NA	NA	NA	NA	NA	NA	NA	NA	NA	NA	NA	NA	NA	NA	NA	NA	NA	NA	NA	NA	NA	NA	NA	NA	NA	NA	NA	Fahimipour_2018_surfaces.sample_AF049	Fahimipour_2018_surfaces	dust [ENVO:00002008]	building [ENVO:00000073]	urban biome [ENVO:01000249]	Environment other	environmental_samples
SAMN10416802	PLclstr_v1_1057	NC_028531.1	119646	1.3548	13328	0.1114	Eukaryota_Viridiplantae_Streptophyta_Embryophyta_Tracheophyta_Spermatophyta_Pinopsida_Pinidae_Pinales_Pinaceae_Pinus_Pinus subgen. Pinus	Pinus tabuliformis;Pinus densiflora;Pinus greggii;Pinus crassicorticea;Pinus contorta;Pinus pinea;Pinus sylvestris;Pinus jaliscana;Pinus massoniana;Pinus thunbergii;Pinus oocarpa;Pinus yunnanensis;Pinus taiwanensis;Pinus elliottii;Pinus taeda;Pinus teocote	Eukaryota;Plants;Land Plants	Fahimipour_2018_surfaces	pl	Food	Plant	Pine 1057	0	NA	Other	Fahimipour_2018_surfaces.sample_AF049	USA	building [ENVO:00000073]	dust [ENVO:00002008]	public	Fahimipour_2018_surfaces	113121:Fahimipour, Ashkaan K	2016-09-02	NA	AF049, SAMN10416802	urban biome [ENVO:01000249]	misc	metagenome	44.1	-123.1	exact_location	0	0	NA	NA	NA	NA	1236744	dust metagenome	NA	NA	NA	NA	NA	NA	NA	NA	NA	NA	NA	NA	NA	NA	NA	NA	NA	NA	NA	NA	NA	NA	NA	NA	NA	NA	NA	NA	NA	NA	NA	NA	NA	NA	NA	NA	NA	NA	NA	NA	NA	NA	NA	NA	NA	NA	NA	NA	NA	NA	NA	NA	NA	NA	NA	NA	NA	NA	NA	NA	NA	NA	Fahimipour_2018_surfaces.sample_AF049	Fahimipour_2018_surfaces	dust [ENVO:00002008]	building [ENVO:00000073]	urban biome [ENVO:01000249]	Environment other	environmental_samples
SAMN10416802	MTclstr_v1_1652	NC_022714.1	443419	1.3059	25083	0.0566	Eukaryota_Viridiplantae_Streptophyta_Embryophyta_Tracheophyta_Spermatophyta_Magnoliopsida_Liliopsida_Poales_Poaceae_BOP clade_Pooideae_Triticodae_Triticeae_Triticinae_Triticum	Triticum aestivum;Triticum timopheevii;Aegilops speltoides	Eukaryota;Plants;Land Plants	Fahimipour_2018_surfaces	mt	Food	Plant	Wheat	0	NA	Cereals	Fahimipour_2018_surfaces.sample_AF049	USA	building [ENVO:00000073]	dust [ENVO:00002008]	public	Fahimipour_2018_surfaces	113121:Fahimipour, Ashkaan K	2016-09-02	NA	AF049, SAMN10416802	urban biome [ENVO:01000249]	misc	metagenome	44.1	-123.1	exact_location	0	0	NA	NA	NA	NA	1236744	dust metagenome	NA	NA	NA	NA	NA	NA	NA	NA	NA	NA	NA	NA	NA	NA	NA	NA	NA	NA	NA	NA	NA	NA	NA	NA	NA	NA	NA	NA	NA	NA	NA	NA	NA	NA	NA	NA	NA	NA	NA	NA	NA	NA	NA	NA	NA	NA	NA	NA	NA	NA	NA	NA	NA	NA	NA	NA	NA	NA	NA	NA	NA	NA	Fahimipour_2018_surfaces.sample_AF049	Fahimipour_2018_surfaces	dust [ENVO:00002008]	building [ENVO:00000073]	urban biome [ENVO:01000249]	Environment other	environmental_samples
SAMN10416802	MTclstr_v1_4343	NC_012095.1	16770	1.1573	960	0.0572	Eukaryota_Metazoa_Chordata_Craniata_Vertebrata_Euteleostomi_Mammalia_Eutheria_Laurasiatheria_Artiodactyla_Suina_Suidae_Sus	Sus cebifrons;Sus verrucosus;Sus scrofa;Sus celebensis;Sus barbatus	Eukaryota;Animals;Mammals	Fahimipour_2018_surfaces	mt	Food	Animal/mammal	Pig	0	Farmed	Meat	Fahimipour_2018_surfaces.sample_AF049	USA	building [ENVO:00000073]	dust [ENVO:00002008]	public	Fahimipour_2018_surfaces	113121:Fahimipour, Ashkaan K	2016-09-02	NA	AF049, SAMN10416802	urban biome [ENVO:01000249]	misc	metagenome	44.1	-123.1	exact_location	0	0	NA	NA	NA	NA	1236744	dust metagenome	NA	NA	NA	NA	NA	NA	NA	NA	NA	NA	NA	NA	NA	NA	NA	NA	NA	NA	NA	NA	NA	NA	NA	NA	NA	NA	NA	NA	NA	NA	NA	NA	NA	NA	NA	NA	NA	NA	NA	NA	NA	NA	NA	NA	NA	NA	NA	NA	NA	NA	NA	NA	NA	NA	NA	NA	NA	NA	NA	NA	NA	NA	Fahimipour_2018_surfaces.sample_AF049	Fahimipour_2018_surfaces	dust [ENVO:00002008]	building [ENVO:00000073]	urban biome [ENVO:01000249]	Environment other	environmental_samples
SAMN10416802	MTclstr_v1_6528	NC_023839.1	14405	1.4773	6028	0.4185	Eukaryota_Metazoa_Ecdysozoa_Arthropoda_Hexapoda_Insecta_Pterygota_Neoptera_Paraneoptera_Psocodea_Psocoptera_Troctomorpha_Nanopsocetae_Liposcelididae_Liposcelis	Liposcelis decolor	Eukaryota;Animals;Insects	Fahimipour_2018_surfaces	mt	Food/other	Animal/insect	Booklouse - Liposcelis decolor	0	Lives in food	Food/other	Fahimipour_2018_surfaces.sample_AF049	USA	building [ENVO:00000073]	dust [ENVO:00002008]	public	Fahimipour_2018_surfaces	113121:Fahimipour, Ashkaan K	2016-09-02	NA	AF049, SAMN10416802	urban biome [ENVO:01000249]	misc	metagenome	44.1	-123.1	exact_location	0	0	NA	NA	NA	NA	1236744	dust metagenome	NA	NA	NA	NA	NA	NA	NA	NA	NA	NA	NA	NA	NA	NA	NA	NA	NA	NA	NA	NA	NA	NA	NA	NA	NA	NA	NA	NA	NA	NA	NA	NA	NA	NA	NA	NA	NA	NA	NA	NA	NA	NA	NA	NA	NA	NA	NA	NA	NA	NA	NA	NA	NA	NA	NA	NA	NA	NA	NA	NA	NA	NA	Fahimipour_2018_surfaces.sample_AF049	Fahimipour_2018_surfaces	dust [ENVO:00002008]	building [ENVO:00000073]	urban biome [ENVO:01000249]	Environment other	environmental_samples
SAMN10416802	PLclstr_v1_931	NC_030785.1	151192	2.1367	49858	0.3298	Eukaryota_Viridiplantae_Streptophyta_Embryophyta_Tracheophyta_Spermatophyta_Magnoliopsida_eudicotyledons_Gunneridae_Pentapetalae_asterids_campanulids_Asterales_Asteraceae_Asteroideae_Anthemideae_Artemisiinae_Artemisia	Ismelia carinata;Chrysanthemum lucidum;Artemisia capillaris;Chrysanthemum indicum;Artemisia stolonifera;Artemisia montana;Artemisia argyi;Artemisia freyniana;Ajania pacifica;Leucanthemum virgatum;Chrysanthemum x;Artemisia selengensis;Artemisia hallaisanensis;Chrysanthemum boreale;Artemisia scoparia;Leucanthemum vulgare;Tanacetum cinerariifolium;Crossostephium chinense;Artemisia maritima;Artemisia ordosica;Opisthopappus taihangensis;Leucanthemella linearis;Artemisia gmelinii;Tanacetum coccineum;Artemisia fukudo;Artemisia frigida;Artemisia annua	Eukaryota;Plants;Land Plants	Fahimipour_2018_surfaces	pl	Food-medical/ornamental plant	Plant	Mugworts/mums/chrysanths	0	NA	Greens	Fahimipour_2018_surfaces.sample_AF049	USA	building [ENVO:00000073]	dust [ENVO:00002008]	public	Fahimipour_2018_surfaces	113121:Fahimipour, Ashkaan K	2016-09-02	NA	AF049, SAMN10416802	urban biome [ENVO:01000249]	misc	metagenome	44.1	-123.1	exact_location	0	0	NA	NA	NA	NA	1236744	dust metagenome	NA	NA	NA	NA	NA	NA	NA	NA	NA	NA	NA	NA	NA	NA	NA	NA	NA	NA	NA	NA	NA	NA	NA	NA	NA	NA	NA	NA	NA	NA	NA	NA	NA	NA	NA	NA	NA	NA	NA	NA	NA	NA	NA	NA	NA	NA	NA	NA	NA	NA	NA	NA	NA	NA	NA	NA	NA	NA	NA	NA	NA	NA	Fahimipour_2018_surfaces.sample_AF049	Fahimipour_2018_surfaces	dust [ENVO:00002008]	building [ENVO:00000073]	urban biome [ENVO:01000249]	Environment other	environmental_samples
SAMN10416802	MTclstr_v1_3953	NC_031323.1	658522	1.6352	34272	0.052	Eukaryota_Viridiplantae_Streptophyta_Embryophyta_Tracheophyta_Spermatophyta_Magnoliopsida_eudicotyledons_Gunneridae_Pentapetalae_asterids_lamiids_Lamiales_Oleaceae_Oleeae_Hesperelaea	Olea europaea;Hesperelaea palmeri	Eukaryota;Plants;Land Plants	Fahimipour_2018_surfaces	mt	Food	Plant	Olives	0	NA	Other fruits	Fahimipour_2018_surfaces.sample_AF049	USA	building [ENVO:00000073]	dust [ENVO:00002008]	public	Fahimipour_2018_surfaces	113121:Fahimipour, Ashkaan K	2016-09-02	NA	AF049, SAMN10416802	urban biome [ENVO:01000249]	misc	metagenome	44.1	-123.1	exact_location	0	0	NA	NA	NA	NA	1236744	dust metagenome	NA	NA	NA	NA	NA	NA	NA	NA	NA	NA	NA	NA	NA	NA	NA	NA	NA	NA	NA	NA	NA	NA	NA	NA	NA	NA	NA	NA	NA	NA	NA	NA	NA	NA	NA	NA	NA	NA	NA	NA	NA	NA	NA	NA	NA	NA	NA	NA	NA	NA	NA	NA	NA	NA	NA	NA	NA	NA	NA	NA	NA	NA	Fahimipour_2018_surfaces.sample_AF049	Fahimipour_2018_surfaces	dust [ENVO:00002008]	building [ENVO:00000073]	urban biome [ENVO:01000249]	Environment other	environmental_samples
SAMN10416802	PLclstr_v1_1055	NC_016064.1	122513	1.4264	20353	0.1661	Eukaryota_Viridiplantae_Streptophyta_Embryophyta_Tracheophyta_Spermatophyta_Pinopsida_Pinidae_Pinales_Pinaceae_Pseudotsuga	Pseudotsuga sinensis	Eukaryota;Plants;Land Plants	Fahimipour_2018_surfaces	pl	Ornamental plant	Plant	Chinese Douglas-fir	0	NA	Ornamental plant	Fahimipour_2018_surfaces.sample_AF049	USA	building [ENVO:00000073]	dust [ENVO:00002008]	public	Fahimipour_2018_surfaces	113121:Fahimipour, Ashkaan K	2016-09-02	NA	AF049, SAMN10416802	urban biome [ENVO:01000249]	misc	metagenome	44.1	-123.1	exact_location	0	0	NA	NA	NA	NA	1236744	dust metagenome	NA	NA	NA	NA	NA	NA	NA	NA	NA	NA	NA	NA	NA	NA	NA	NA	NA	NA	NA	NA	NA	NA	NA	NA	NA	NA	NA	NA	NA	NA	NA	NA	NA	NA	NA	NA	NA	NA	NA	NA	NA	NA	NA	NA	NA	NA	NA	NA	NA	NA	NA	NA	NA	NA	NA	NA	NA	NA	NA	NA	NA	NA	Fahimipour_2018_surfaces.sample_AF049	Fahimipour_2018_surfaces	dust [ENVO:00002008]	building [ENVO:00000073]	urban biome [ENVO:01000249]	Environment other	environmental_samples
SAMN10416803	PLclstr_v1_1369	NC_028589.1	162796	1.1957	18192	0.1117	Eukaryota_Viridiplantae_Streptophyta_Embryophyta_Tracheophyta_Spermatophyta_Magnoliopsida_eudicotyledons_Gunneridae_Pentapetalae_rosids_malvids_Malvales_Malvaceae_Tilioideae_Tilia	Craigia yunnanensis;Tilia paucicostata;Tilia oliveri;Bombax ceiba;Tilia taishanensis;Tilia mandshurica;Tilia amurensis	Eukaryota;Plants;Land Plants	Fahimipour_2018_surfaces	pl	Food	Plant	Cotton-tree flowers/Oliver's lime/linden	0	NA	Dry leaves/other	Fahimipour_2018_surfaces.sample_AF050	USA	building [ENVO:00000073]	dust [ENVO:00002008]	public	Fahimipour_2018_surfaces	113121:Fahimipour, Ashkaan K	2016-09-02	NA	AF050, SAMN10416803	urban biome [ENVO:01000249]	misc	metagenome	44	-123.1	exact_location	0	0	NA	NA	NA	NA	1236744	dust metagenome	NA	NA	NA	NA	NA	NA	NA	NA	NA	NA	NA	NA	NA	NA	NA	NA	NA	NA	NA	NA	NA	NA	NA	NA	NA	NA	NA	NA	NA	NA	NA	NA	NA	NA	NA	NA	NA	NA	NA	NA	NA	NA	NA	NA	NA	NA	NA	NA	NA	NA	NA	NA	NA	NA	NA	NA	NA	NA	NA	NA	NA	NA	Fahimipour_2018_surfaces.sample_AF050	Fahimipour_2018_surfaces	dust [ENVO:00002008]	building [ENVO:00000073]	urban biome [ENVO:01000249]	Environment other	environmental_samples
SAMN10416803	MTclstr_v1_9560	NC_050879.1	35706	1.3667	4821	0.135	Eukaryota_Fungi_Dikarya_Ascomycota_Pezizomycotina_Dothideomycetes_Dothideomycetidae_Cladosporiales_Cladosporiaceae_Cladosporium	Cladosporium sphaerospermum	Eukaryota;Fungi;Ascomycetes	Fahimipour_2018_surfaces	mt	Symbiont	Commensal	Fungus - radiotrophic Cladosporium sphaerospermum	0	NA	Symbiont	Fahimipour_2018_surfaces.sample_AF050	USA	building [ENVO:00000073]	dust [ENVO:00002008]	public	Fahimipour_2018_surfaces	113121:Fahimipour, Ashkaan K	2016-09-02	NA	AF050, SAMN10416803	urban biome [ENVO:01000249]	misc	metagenome	44	-123.1	exact_location	0	0	NA	NA	NA	NA	1236744	dust metagenome	NA	NA	NA	NA	NA	NA	NA	NA	NA	NA	NA	NA	NA	NA	NA	NA	NA	NA	NA	NA	NA	NA	NA	NA	NA	NA	NA	NA	NA	NA	NA	NA	NA	NA	NA	NA	NA	NA	NA	NA	NA	NA	NA	NA	NA	NA	NA	NA	NA	NA	NA	NA	NA	NA	NA	NA	NA	NA	NA	NA	NA	NA	Fahimipour_2018_surfaces.sample_AF050	Fahimipour_2018_surfaces	dust [ENVO:00002008]	building [ENVO:00000073]	urban biome [ENVO:01000249]	Environment other	environmental_samples
SAMN10416803	MTclstr_v1_565	NC_034354.1	277718	1.3152	14273	0.0514	Eukaryota_Viridiplantae_Streptophyta_Embryophyta_Tracheophyta_Spermatophyta_Magnoliopsida_eudicotyledons_Gunneridae_Pentapetalae_asterids_campanulids_Asterales_Asteraceae_Asteroideae_Astereae_South American lineages_Diplostephium	Diplostephium hartwegii;Chrysanthemum boreale	Eukaryota;Plants;Land Plants	Fahimipour_2018_surfaces	mt	Ornamental plant	Plant	Diplostephium hartwegii/Chrysanthemum boreale	0	NA	Ornamental plant	Fahimipour_2018_surfaces.sample_AF050	USA	building [ENVO:00000073]	dust [ENVO:00002008]	public	Fahimipour_2018_surfaces	113121:Fahimipour, Ashkaan K	2016-09-02	NA	AF050, SAMN10416803	urban biome [ENVO:01000249]	misc	metagenome	44	-123.1	exact_location	0	0	NA	NA	NA	NA	1236744	dust metagenome	NA	NA	NA	NA	NA	NA	NA	NA	NA	NA	NA	NA	NA	NA	NA	NA	NA	NA	NA	NA	NA	NA	NA	NA	NA	NA	NA	NA	NA	NA	NA	NA	NA	NA	NA	NA	NA	NA	NA	NA	NA	NA	NA	NA	NA	NA	NA	NA	NA	NA	NA	NA	NA	NA	NA	NA	NA	NA	NA	NA	NA	NA	Fahimipour_2018_surfaces.sample_AF050	Fahimipour_2018_surfaces	dust [ENVO:00002008]	building [ENVO:00000073]	urban biome [ENVO:01000249]	Environment other	environmental_samples
SAMN10416803	PLclstr_v1_524	NC_034777.1	156699	1.2751	17353	0.1107	Eukaryota_Viridiplantae_Streptophyta_Embryophyta_Tracheophyta_Spermatophyta_Magnoliopsida_Liliopsida_Asparagales_Asparagaceae_Asparagoideae_Asparagus	Asparagus racemosus;Asparagus setaceus;Asparagus officinalis;Asparagus filicinus;Asparagus schoberioides	Eukaryota;Plants;Land Plants	Fahimipour_2018_surfaces	pl	Food	Plant	Asparagus	0	NA	Greens	Fahimipour_2018_surfaces.sample_AF050	USA	building [ENVO:00000073]	dust [ENVO:00002008]	public	Fahimipour_2018_surfaces	113121:Fahimipour, Ashkaan K	2016-09-02	NA	AF050, SAMN10416803	urban biome [ENVO:01000249]	misc	metagenome	44	-123.1	exact_location	0	0	NA	NA	NA	NA	1236744	dust metagenome	NA	NA	NA	NA	NA	NA	NA	NA	NA	NA	NA	NA	NA	NA	NA	NA	NA	NA	NA	NA	NA	NA	NA	NA	NA	NA	NA	NA	NA	NA	NA	NA	NA	NA	NA	NA	NA	NA	NA	NA	NA	NA	NA	NA	NA	NA	NA	NA	NA	NA	NA	NA	NA	NA	NA	NA	NA	NA	NA	NA	NA	NA	Fahimipour_2018_surfaces.sample_AF050	Fahimipour_2018_surfaces	dust [ENVO:00002008]	building [ENVO:00000073]	urban biome [ENVO:01000249]	Environment other	environmental_samples
SAMN10416803	MTclstr_v1_6528	NC_023839.1	14405	1.3115	2270	0.1576	Eukaryota_Metazoa_Ecdysozoa_Arthropoda_Hexapoda_Insecta_Pterygota_Neoptera_Paraneoptera_Psocodea_Psocoptera_Troctomorpha_Nanopsocetae_Liposcelididae_Liposcelis	Liposcelis decolor	Eukaryota;Animals;Insects	Fahimipour_2018_surfaces	mt	Food/other	Animal/insect	Booklouse - Liposcelis decolor	0	Lives in food	Food/other	Fahimipour_2018_surfaces.sample_AF050	USA	building [ENVO:00000073]	dust [ENVO:00002008]	public	Fahimipour_2018_surfaces	113121:Fahimipour, Ashkaan K	2016-09-02	NA	AF050, SAMN10416803	urban biome [ENVO:01000249]	misc	metagenome	44	-123.1	exact_location	0	0	NA	NA	NA	NA	1236744	dust metagenome	NA	NA	NA	NA	NA	NA	NA	NA	NA	NA	NA	NA	NA	NA	NA	NA	NA	NA	NA	NA	NA	NA	NA	NA	NA	NA	NA	NA	NA	NA	NA	NA	NA	NA	NA	NA	NA	NA	NA	NA	NA	NA	NA	NA	NA	NA	NA	NA	NA	NA	NA	NA	NA	NA	NA	NA	NA	NA	NA	NA	NA	NA	Fahimipour_2018_surfaces.sample_AF050	Fahimipour_2018_surfaces	dust [ENVO:00002008]	building [ENVO:00000073]	urban biome [ENVO:01000249]	Environment other	environmental_samples
SAMN10416803	MTclstr_v1_4430	NC_011137.1	16565	2.413	13685	0.8261	Eukaryota_Metazoa_Chordata_Craniata_Vertebrata_Euteleostomi_Mammalia_Eutheria_Euarchontoglires_Primates_Haplorrhini_Catarrhini_Hominidae_Homo	Homo sapiens;Homo heidelbergensis	Eukaryota;Animals;Mammals	Fahimipour_2018_surfaces	mt	NA	NA	NA	NA	NA	NA	Fahimipour_2018_surfaces.sample_AF050	USA	building [ENVO:00000073]	dust [ENVO:00002008]	public	Fahimipour_2018_surfaces	113121:Fahimipour, Ashkaan K	2016-09-02	NA	AF050, SAMN10416803	urban biome [ENVO:01000249]	misc	metagenome	44	-123.1	exact_location	0	0	NA	NA	NA	NA	1236744	dust metagenome	NA	NA	NA	NA	NA	NA	NA	NA	NA	NA	NA	NA	NA	NA	NA	NA	NA	NA	NA	NA	NA	NA	NA	NA	NA	NA	NA	NA	NA	NA	NA	NA	NA	NA	NA	NA	NA	NA	NA	NA	NA	NA	NA	NA	NA	NA	NA	NA	NA	NA	NA	NA	NA	NA	NA	NA	NA	NA	NA	NA	NA	NA	Fahimipour_2018_surfaces.sample_AF050	Fahimipour_2018_surfaces	dust [ENVO:00002008]	building [ENVO:00000073]	urban biome [ENVO:01000249]	Environment other	environmental_samples
SAMN10416803	MTclstr_v1_3987	NC_024516.1	103830	1.2041	10065	0.0969	Eukaryota_Viridiplantae_Streptophyta_Embryophyta_Bryophyta_Bryophytina_Bryopsida_Bryidae_Hypnanae_Hypnales_Callicladiaceae_Callicladium	Anomodon rugelii;Pseudanomodon attenuatus;Brachythecium rivulare;Climacium americanum;Sanionia uncinata;Callicladium imponens	Eukaryota;Plants;Land Plants	Fahimipour_2018_surfaces	mt	Other	Plant	Mosses/brocade moss	0	NA	Other	Fahimipour_2018_surfaces.sample_AF050	USA	building [ENVO:00000073]	dust [ENVO:00002008]	public	Fahimipour_2018_surfaces	113121:Fahimipour, Ashkaan K	2016-09-02	NA	AF050, SAMN10416803	urban biome [ENVO:01000249]	misc	metagenome	44	-123.1	exact_location	0	0	NA	NA	NA	NA	1236744	dust metagenome	NA	NA	NA	NA	NA	NA	NA	NA	NA	NA	NA	NA	NA	NA	NA	NA	NA	NA	NA	NA	NA	NA	NA	NA	NA	NA	NA	NA	NA	NA	NA	NA	NA	NA	NA	NA	NA	NA	NA	NA	NA	NA	NA	NA	NA	NA	NA	NA	NA	NA	NA	NA	NA	NA	NA	NA	NA	NA	NA	NA	NA	NA	Fahimipour_2018_surfaces.sample_AF050	Fahimipour_2018_surfaces	dust [ENVO:00002008]	building [ENVO:00000073]	urban biome [ENVO:01000249]	Environment other	environmental_samples
SAMN10416803	MTclstr_v1_4438	NC_040166.1	31228	1.2439	5737	0.1837	Eukaryota_Fungi_Dikarya_Ascomycota_Pezizomycotina_Eurotiomycetes_Eurotiomycetidae_Eurotiales_Aspergillaceae_Aspergillus	Aspergillus tubingensis;Aspergillus luchuensis;Aspergillus niger	Eukaryota;Fungi;Ascomycetes	Fahimipour_2018_surfaces	mt	Symbiont	Commensal	Mold - Aspergillus tubingensis	0	NA	Symbiont	Fahimipour_2018_surfaces.sample_AF050	USA	building [ENVO:00000073]	dust [ENVO:00002008]	public	Fahimipour_2018_surfaces	113121:Fahimipour, Ashkaan K	2016-09-02	NA	AF050, SAMN10416803	urban biome [ENVO:01000249]	misc	metagenome	44	-123.1	exact_location	0	0	NA	NA	NA	NA	1236744	dust metagenome	NA	NA	NA	NA	NA	NA	NA	NA	NA	NA	NA	NA	NA	NA	NA	NA	NA	NA	NA	NA	NA	NA	NA	NA	NA	NA	NA	NA	NA	NA	NA	NA	NA	NA	NA	NA	NA	NA	NA	NA	NA	NA	NA	NA	NA	NA	NA	NA	NA	NA	NA	NA	NA	NA	NA	NA	NA	NA	NA	NA	NA	NA	Fahimipour_2018_surfaces.sample_AF050	Fahimipour_2018_surfaces	dust [ENVO:00002008]	building [ENVO:00000073]	urban biome [ENVO:01000249]	Environment other	environmental_samples
SAMN10416803	MTclstr_v1_5362	NC_012218.1	14203	1.796	7580	0.5337	Eukaryota_Metazoa_Ecdysozoa_Arthropoda_Chelicerata_Arachnida_Acari_Acariformes_Sarcoptiformes_Astigmata_Psoroptidia_Analgoidea_Pyroglyphidae_Dermatophagoidinae_Dermatophagoides	Dermatophagoides pteronyssinus	Eukaryota;Animals;Other Animals	Fahimipour_2018_surfaces	mt	Free-living/symbiont	Commensal/free-living	House dust mites - Dermatophagoides pteronyssinus	1	NA	Free-living/symbiont	Fahimipour_2018_surfaces.sample_AF050	USA	building [ENVO:00000073]	dust [ENVO:00002008]	public	Fahimipour_2018_surfaces	113121:Fahimipour, Ashkaan K	2016-09-02	NA	AF050, SAMN10416803	urban biome [ENVO:01000249]	misc	metagenome	44	-123.1	exact_location	0	0	NA	NA	NA	NA	1236744	dust metagenome	NA	NA	NA	NA	NA	NA	NA	NA	NA	NA	NA	NA	NA	NA	NA	NA	NA	NA	NA	NA	NA	NA	NA	NA	NA	NA	NA	NA	NA	NA	NA	NA	NA	NA	NA	NA	NA	NA	NA	NA	NA	NA	NA	NA	NA	NA	NA	NA	NA	NA	NA	NA	NA	NA	NA	NA	NA	NA	NA	NA	NA	NA	Fahimipour_2018_surfaces.sample_AF050	Fahimipour_2018_surfaces	dust [ENVO:00002008]	building [ENVO:00000073]	urban biome [ENVO:01000249]	Environment other	environmental_samples
SAMN10416803	PLclstr_v1_931	NC_030785.1	151192	1.4728	29459	0.1948	Eukaryota_Viridiplantae_Streptophyta_Embryophyta_Tracheophyta_Spermatophyta_Magnoliopsida_eudicotyledons_Gunneridae_Pentapetalae_asterids_campanulids_Asterales_Asteraceae_Asteroideae_Anthemideae_Artemisiinae_Artemisia	Ismelia carinata;Chrysanthemum lucidum;Artemisia capillaris;Chrysanthemum indicum;Artemisia stolonifera;Artemisia montana;Artemisia argyi;Artemisia freyniana;Ajania pacifica;Leucanthemum virgatum;Chrysanthemum x;Artemisia selengensis;Artemisia hallaisanensis;Chrysanthemum boreale;Artemisia scoparia;Leucanthemum vulgare;Tanacetum cinerariifolium;Crossostephium chinense;Artemisia maritima;Artemisia ordosica;Opisthopappus taihangensis;Leucanthemella linearis;Artemisia gmelinii;Tanacetum coccineum;Artemisia fukudo;Artemisia frigida;Artemisia annua	Eukaryota;Plants;Land Plants	Fahimipour_2018_surfaces	pl	Food-medical/ornamental plant	Plant	Mugworts/mums/chrysanths	0	NA	Greens	Fahimipour_2018_surfaces.sample_AF050	USA	building [ENVO:00000073]	dust [ENVO:00002008]	public	Fahimipour_2018_surfaces	113121:Fahimipour, Ashkaan K	2016-09-02	NA	AF050, SAMN10416803	urban biome [ENVO:01000249]	misc	metagenome	44	-123.1	exact_location	0	0	NA	NA	NA	NA	1236744	dust metagenome	NA	NA	NA	NA	NA	NA	NA	NA	NA	NA	NA	NA	NA	NA	NA	NA	NA	NA	NA	NA	NA	NA	NA	NA	NA	NA	NA	NA	NA	NA	NA	NA	NA	NA	NA	NA	NA	NA	NA	NA	NA	NA	NA	NA	NA	NA	NA	NA	NA	NA	NA	NA	NA	NA	NA	NA	NA	NA	NA	NA	NA	NA	Fahimipour_2018_surfaces.sample_AF050	Fahimipour_2018_surfaces	dust [ENVO:00002008]	building [ENVO:00000073]	urban biome [ENVO:01000249]	Environment other	environmental_samples
SAMN10416804	PLclstr_v1_1737	NC_050782.1	156597	1.2377	19179	0.1225	Eukaryota_Viridiplantae_Streptophyta_Embryophyta_Tracheophyta_Spermatophyta_Magnoliopsida_eudicotyledons_Gunneridae_Pentapetalae_asterids_lamiids_Solanales_Solanaceae_Petunioideae_Petunia	Calibrachoa hybrid;Petunia x;Petunia exserta	Eukaryota;Plants;Land Plants	Fahimipour_2018_surfaces	pl	Ornamental plant	Plant	Petunia	0	NA	Ornamental plant	Fahimipour_2018_surfaces.sample_AF051	USA	building [ENVO:00000073]	dust [ENVO:00002008]	public	Fahimipour_2018_surfaces	113121:Fahimipour, Ashkaan K	2016-09-02	NA	AF051, SAMN10416804	urban biome [ENVO:01000249]	misc	metagenome	45.4	-122.8	exact_location	0	0	NA	NA	NA	NA	1236744	dust metagenome	NA	NA	NA	NA	NA	NA	NA	NA	NA	NA	NA	NA	NA	NA	NA	NA	NA	NA	NA	NA	NA	NA	NA	NA	NA	NA	NA	NA	NA	NA	NA	NA	NA	NA	NA	NA	NA	NA	NA	NA	NA	NA	NA	NA	NA	NA	NA	NA	NA	NA	NA	NA	NA	NA	NA	NA	NA	NA	NA	NA	NA	NA	Fahimipour_2018_surfaces.sample_AF051	Fahimipour_2018_surfaces	dust [ENVO:00002008]	building [ENVO:00000073]	urban biome [ENVO:01000249]	Environment other	environmental_samples
SAMN10416804	PLclstr_v1_1717	NC_002202.1	150725	1.151	9119	0.0605	Eukaryota_Viridiplantae_Streptophyta_Embryophyta_Tracheophyta_Spermatophyta_Magnoliopsida_eudicotyledons_Gunneridae_Pentapetalae_Caryophyllales_Chenopodiaceae_Chenopodioideae_Anserineae_Spinacia	Spinacia oleracea	Eukaryota;Plants;Land Plants	Fahimipour_2018_surfaces	pl	Food	Plant	Spinach	0	NA	Greens	Fahimipour_2018_surfaces.sample_AF051	USA	building [ENVO:00000073]	dust [ENVO:00002008]	public	Fahimipour_2018_surfaces	113121:Fahimipour, Ashkaan K	2016-09-02	NA	AF051, SAMN10416804	urban biome [ENVO:01000249]	misc	metagenome	45.4	-122.8	exact_location	0	0	NA	NA	NA	NA	1236744	dust metagenome	NA	NA	NA	NA	NA	NA	NA	NA	NA	NA	NA	NA	NA	NA	NA	NA	NA	NA	NA	NA	NA	NA	NA	NA	NA	NA	NA	NA	NA	NA	NA	NA	NA	NA	NA	NA	NA	NA	NA	NA	NA	NA	NA	NA	NA	NA	NA	NA	NA	NA	NA	NA	NA	NA	NA	NA	NA	NA	NA	NA	NA	NA	Fahimipour_2018_surfaces.sample_AF051	Fahimipour_2018_surfaces	dust [ENVO:00002008]	building [ENVO:00000073]	urban biome [ENVO:01000249]	Environment other	environmental_samples
SAMN10416804	MTclstr_v1_6095	NC_020324.1	14459	4.0238	5966	0.4126	Eukaryota_Metazoa_Ecdysozoa_Arthropoda_Chelicerata_Arachnida_Araneae_Araneomorphae_Haplogynae_Pholcoidea_Pholcidae_Pholcus	Pholcus phalangioides	Eukaryota;Animals;Other Animals	Fahimipour_2018_surfaces	mt	Free-living	Animal/arachnida	Cosmopolitan cellar spider - Pholcus phalangioides	1	NA	Arachnida	Fahimipour_2018_surfaces.sample_AF051	USA	building [ENVO:00000073]	dust [ENVO:00002008]	public	Fahimipour_2018_surfaces	113121:Fahimipour, Ashkaan K	2016-09-02	NA	AF051, SAMN10416804	urban biome [ENVO:01000249]	misc	metagenome	45.4	-122.8	exact_location	0	0	NA	NA	NA	NA	1236744	dust metagenome	NA	NA	NA	NA	NA	NA	NA	NA	NA	NA	NA	NA	NA	NA	NA	NA	NA	NA	NA	NA	NA	NA	NA	NA	NA	NA	NA	NA	NA	NA	NA	NA	NA	NA	NA	NA	NA	NA	NA	NA	NA	NA	NA	NA	NA	NA	NA	NA	NA	NA	NA	NA	NA	NA	NA	NA	NA	NA	NA	NA	NA	NA	Fahimipour_2018_surfaces.sample_AF051	Fahimipour_2018_surfaces	dust [ENVO:00002008]	building [ENVO:00000073]	urban biome [ENVO:01000249]	Environment other	environmental_samples
SAMN10416804	MTclstr_v1_4022	NC_039455.1	38720	1.0891	2414	0.0623	Eukaryota_Fungi_Dikarya_Basidiomycota_Ustilaginomycotina_Malasseziomycetes_Malasseziales_Malasseziaceae_Malassezia	Malassezia restricta	Eukaryota;Fungi;Basidiomycetes	Fahimipour_2018_surfaces	mt	Symbiont	Commensal	Yeast - Malassezia restricta	1	NA	Symbiont	Fahimipour_2018_surfaces.sample_AF051	USA	building [ENVO:00000073]	dust [ENVO:00002008]	public	Fahimipour_2018_surfaces	113121:Fahimipour, Ashkaan K	2016-09-02	NA	AF051, SAMN10416804	urban biome [ENVO:01000249]	misc	metagenome	45.4	-122.8	exact_location	0	0	NA	NA	NA	NA	1236744	dust metagenome	NA	NA	NA	NA	NA	NA	NA	NA	NA	NA	NA	NA	NA	NA	NA	NA	NA	NA	NA	NA	NA	NA	NA	NA	NA	NA	NA	NA	NA	NA	NA	NA	NA	NA	NA	NA	NA	NA	NA	NA	NA	NA	NA	NA	NA	NA	NA	NA	NA	NA	NA	NA	NA	NA	NA	NA	NA	NA	NA	NA	NA	NA	Fahimipour_2018_surfaces.sample_AF051	Fahimipour_2018_surfaces	dust [ENVO:00002008]	building [ENVO:00000073]	urban biome [ENVO:01000249]	Environment other	environmental_samples
SAMN10416804	MTclstr_v1_4949	NC_007780.1	18844	1.286	2521	0.1338	Eukaryota_Fungi_Dikarya_Ascomycota_Saccharomycotina_Saccharomycetes_Saccharomycetales_Saccharomycodaceae_Hanseniaspora	Hanseniaspora uvarum	Eukaryota;Fungi;Ascomycetes	Fahimipour_2018_surfaces	mt	Symbiont/food	Commensal	Yeast - Hanseniaspora uvarum	0	Wine production	Symbiont/fermented food	Fahimipour_2018_surfaces.sample_AF051	USA	building [ENVO:00000073]	dust [ENVO:00002008]	public	Fahimipour_2018_surfaces	113121:Fahimipour, Ashkaan K	2016-09-02	NA	AF051, SAMN10416804	urban biome [ENVO:01000249]	misc	metagenome	45.4	-122.8	exact_location	0	0	NA	NA	NA	NA	1236744	dust metagenome	NA	NA	NA	NA	NA	NA	NA	NA	NA	NA	NA	NA	NA	NA	NA	NA	NA	NA	NA	NA	NA	NA	NA	NA	NA	NA	NA	NA	NA	NA	NA	NA	NA	NA	NA	NA	NA	NA	NA	NA	NA	NA	NA	NA	NA	NA	NA	NA	NA	NA	NA	NA	NA	NA	NA	NA	NA	NA	NA	NA	NA	NA	Fahimipour_2018_surfaces.sample_AF051	Fahimipour_2018_surfaces	dust [ENVO:00002008]	building [ENVO:00000073]	urban biome [ENVO:01000249]	Environment other	environmental_samples
SAMN10416804	MTclstr_v1_8168	NC_036360.1	18512	1.5121	6501	0.3512	Eukaryota_Metazoa_Ecdysozoa_Arthropoda_Hexapoda_Insecta_Pterygota_Neoptera_Paraneoptera_Psocodea_Psocoptera_Trogiomorpha_Psyllipsocidae_Dorypteryx	Dorypteryx domestica	Eukaryota;Animals;Insects	Fahimipour_2018_surfaces	mt	Food/other	Animal/insect	Cave barklouse	0	NA	Other	Fahimipour_2018_surfaces.sample_AF051	USA	building [ENVO:00000073]	dust [ENVO:00002008]	public	Fahimipour_2018_surfaces	113121:Fahimipour, Ashkaan K	2016-09-02	NA	AF051, SAMN10416804	urban biome [ENVO:01000249]	misc	metagenome	45.4	-122.8	exact_location	0	0	NA	NA	NA	NA	1236744	dust metagenome	NA	NA	NA	NA	NA	NA	NA	NA	NA	NA	NA	NA	NA	NA	NA	NA	NA	NA	NA	NA	NA	NA	NA	NA	NA	NA	NA	NA	NA	NA	NA	NA	NA	NA	NA	NA	NA	NA	NA	NA	NA	NA	NA	NA	NA	NA	NA	NA	NA	NA	NA	NA	NA	NA	NA	NA	NA	NA	NA	NA	NA	NA	Fahimipour_2018_surfaces.sample_AF051	Fahimipour_2018_surfaces	dust [ENVO:00002008]	building [ENVO:00000073]	urban biome [ENVO:01000249]	Environment other	environmental_samples
SAMN10416804	MTclstr_v1_4430	NC_011137.1	16565	2.5984	14368	0.8674	Eukaryota_Metazoa_Chordata_Craniata_Vertebrata_Euteleostomi_Mammalia_Eutheria_Euarchontoglires_Primates_Haplorrhini_Catarrhini_Hominidae_Homo	Homo sapiens;Homo heidelbergensis	Eukaryota;Animals;Mammals	Fahimipour_2018_surfaces	mt	NA	NA	NA	NA	NA	NA	Fahimipour_2018_surfaces.sample_AF051	USA	building [ENVO:00000073]	dust [ENVO:00002008]	public	Fahimipour_2018_surfaces	113121:Fahimipour, Ashkaan K	2016-09-02	NA	AF051, SAMN10416804	urban biome [ENVO:01000249]	misc	metagenome	45.4	-122.8	exact_location	0	0	NA	NA	NA	NA	1236744	dust metagenome	NA	NA	NA	NA	NA	NA	NA	NA	NA	NA	NA	NA	NA	NA	NA	NA	NA	NA	NA	NA	NA	NA	NA	NA	NA	NA	NA	NA	NA	NA	NA	NA	NA	NA	NA	NA	NA	NA	NA	NA	NA	NA	NA	NA	NA	NA	NA	NA	NA	NA	NA	NA	NA	NA	NA	NA	NA	NA	NA	NA	NA	NA	Fahimipour_2018_surfaces.sample_AF051	Fahimipour_2018_surfaces	dust [ENVO:00002008]	building [ENVO:00000073]	urban biome [ENVO:01000249]	Environment other	environmental_samples
SAMN10416805	PLclstr_v1_269	NC_030630.1	120859	1.3952	24237	0.2005	Eukaryota_Viridiplantae_Streptophyta_Embryophyta_Tracheophyta_Spermatophyta_Pinopsida_Pinidae_Pinales_Pinaceae_Tsuga	Tsuga sieboldii;Tsuga chinensis;Tsuga diversifolia	Eukaryota;Plants;Land Plants	Fahimipour_2018_surfaces	pl	Other	Plant	Hemlock	0	NA	Other	Fahimipour_2018_surfaces.sample_AF052	USA	building [ENVO:00000073]	dust [ENVO:00002008]	public	Fahimipour_2018_surfaces	113121:Fahimipour, Ashkaan K	2016-09-02	NA	AF052, SAMN10416805	urban biome [ENVO:01000249]	misc	metagenome	44	-123.1	exact_location	0	0	NA	NA	NA	NA	1236744	dust metagenome	NA	NA	NA	NA	NA	NA	NA	NA	NA	NA	NA	NA	NA	NA	NA	NA	NA	NA	NA	NA	NA	NA	NA	NA	NA	NA	NA	NA	NA	NA	NA	NA	NA	NA	NA	NA	NA	NA	NA	NA	NA	NA	NA	NA	NA	NA	NA	NA	NA	NA	NA	NA	NA	NA	NA	NA	NA	NA	NA	NA	NA	NA	Fahimipour_2018_surfaces.sample_AF052	Fahimipour_2018_surfaces	dust [ENVO:00002008]	building [ENVO:00000073]	urban biome [ENVO:01000249]	Environment other	environmental_samples
SAMN10416805	PLclstr_v1_1057	NC_028531.1	119646	1.2362	10560	0.0883	Eukaryota_Viridiplantae_Streptophyta_Embryophyta_Tracheophyta_Spermatophyta_Pinopsida_Pinidae_Pinales_Pinaceae_Pinus_Pinus subgen. Pinus	Pinus tabuliformis;Pinus densiflora;Pinus greggii;Pinus crassicorticea;Pinus contorta;Pinus pinea;Pinus sylvestris;Pinus jaliscana;Pinus massoniana;Pinus thunbergii;Pinus oocarpa;Pinus yunnanensis;Pinus taiwanensis;Pinus elliottii;Pinus taeda;Pinus teocote	Eukaryota;Plants;Land Plants	Fahimipour_2018_surfaces	pl	Food	Plant	Pine 1057	0	NA	Other	Fahimipour_2018_surfaces.sample_AF052	USA	building [ENVO:00000073]	dust [ENVO:00002008]	public	Fahimipour_2018_surfaces	113121:Fahimipour, Ashkaan K	2016-09-02	NA	AF052, SAMN10416805	urban biome [ENVO:01000249]	misc	metagenome	44	-123.1	exact_location	0	0	NA	NA	NA	NA	1236744	dust metagenome	NA	NA	NA	NA	NA	NA	NA	NA	NA	NA	NA	NA	NA	NA	NA	NA	NA	NA	NA	NA	NA	NA	NA	NA	NA	NA	NA	NA	NA	NA	NA	NA	NA	NA	NA	NA	NA	NA	NA	NA	NA	NA	NA	NA	NA	NA	NA	NA	NA	NA	NA	NA	NA	NA	NA	NA	NA	NA	NA	NA	NA	NA	Fahimipour_2018_surfaces.sample_AF052	Fahimipour_2018_surfaces	dust [ENVO:00002008]	building [ENVO:00000073]	urban biome [ENVO:01000249]	Environment other	environmental_samples
SAMN10416805	MTclstr_v1_3495	NC_011594.1	16971	1.3512	3018	0.1778	Eukaryota_Metazoa_Ecdysozoa_Arthropoda_Hexapoda_Insecta_Pterygota_Neoptera_Paraneoptera_Hemiptera_Sternorrhyncha_Aphidomorpha_Aphidoidea_Aphididae_Macrosiphini_Acyrthosiphon	Acyrthosiphon pisum	Eukaryota;Animals;Insects	Fahimipour_2018_surfaces	mt	NA	NA	NA	NA	NA	NA	Fahimipour_2018_surfaces.sample_AF052	USA	building [ENVO:00000073]	dust [ENVO:00002008]	public	Fahimipour_2018_surfaces	113121:Fahimipour, Ashkaan K	2016-09-02	NA	AF052, SAMN10416805	urban biome [ENVO:01000249]	misc	metagenome	44	-123.1	exact_location	0	0	NA	NA	NA	NA	1236744	dust metagenome	NA	NA	NA	NA	NA	NA	NA	NA	NA	NA	NA	NA	NA	NA	NA	NA	NA	NA	NA	NA	NA	NA	NA	NA	NA	NA	NA	NA	NA	NA	NA	NA	NA	NA	NA	NA	NA	NA	NA	NA	NA	NA	NA	NA	NA	NA	NA	NA	NA	NA	NA	NA	NA	NA	NA	NA	NA	NA	NA	NA	NA	NA	Fahimipour_2018_surfaces.sample_AF052	Fahimipour_2018_surfaces	dust [ENVO:00002008]	building [ENVO:00000073]	urban biome [ENVO:01000249]	Environment other	environmental_samples
SAMN10416805	MTclstr_v1_4350	NC_024511.2	19524	1.4592	1827	0.0936	Eukaryota_Metazoa_Ecdysozoa_Arthropoda_Hexapoda_Insecta_Pterygota_Neoptera_Holometabola_Diptera_Brachycera_Muscomorpha_Ephydroidea_Drosophilidae_Drosophila_Sophophora	Drosophila melanogaster	Eukaryota;Animals;Insects	Fahimipour_2018_surfaces	mt	NA	NA	NA	NA	NA	NA	Fahimipour_2018_surfaces.sample_AF052	USA	building [ENVO:00000073]	dust [ENVO:00002008]	public	Fahimipour_2018_surfaces	113121:Fahimipour, Ashkaan K	2016-09-02	NA	AF052, SAMN10416805	urban biome [ENVO:01000249]	misc	metagenome	44	-123.1	exact_location	0	0	NA	NA	NA	NA	1236744	dust metagenome	NA	NA	NA	NA	NA	NA	NA	NA	NA	NA	NA	NA	NA	NA	NA	NA	NA	NA	NA	NA	NA	NA	NA	NA	NA	NA	NA	NA	NA	NA	NA	NA	NA	NA	NA	NA	NA	NA	NA	NA	NA	NA	NA	NA	NA	NA	NA	NA	NA	NA	NA	NA	NA	NA	NA	NA	NA	NA	NA	NA	NA	NA	Fahimipour_2018_surfaces.sample_AF052	Fahimipour_2018_surfaces	dust [ENVO:00002008]	building [ENVO:00000073]	urban biome [ENVO:01000249]	Environment other	environmental_samples
SAMN10416805	MTclstr_v1_9560	NC_050879.1	35706	1.4515	2545	0.0713	Eukaryota_Fungi_Dikarya_Ascomycota_Pezizomycotina_Dothideomycetes_Dothideomycetidae_Cladosporiales_Cladosporiaceae_Cladosporium	Cladosporium sphaerospermum	Eukaryota;Fungi;Ascomycetes	Fahimipour_2018_surfaces	mt	Symbiont	Commensal	Fungus - radiotrophic Cladosporium sphaerospermum	0	NA	Symbiont	Fahimipour_2018_surfaces.sample_AF052	USA	building [ENVO:00000073]	dust [ENVO:00002008]	public	Fahimipour_2018_surfaces	113121:Fahimipour, Ashkaan K	2016-09-02	NA	AF052, SAMN10416805	urban biome [ENVO:01000249]	misc	metagenome	44	-123.1	exact_location	0	0	NA	NA	NA	NA	1236744	dust metagenome	NA	NA	NA	NA	NA	NA	NA	NA	NA	NA	NA	NA	NA	NA	NA	NA	NA	NA	NA	NA	NA	NA	NA	NA	NA	NA	NA	NA	NA	NA	NA	NA	NA	NA	NA	NA	NA	NA	NA	NA	NA	NA	NA	NA	NA	NA	NA	NA	NA	NA	NA	NA	NA	NA	NA	NA	NA	NA	NA	NA	NA	NA	Fahimipour_2018_surfaces.sample_AF052	Fahimipour_2018_surfaces	dust [ENVO:00002008]	building [ENVO:00000073]	urban biome [ENVO:01000249]	Environment other	environmental_samples
SAMN10416805	MTclstr_v1_8010	NC_035510.1	14890	1.0742	1092	0.0733	Eukaryota_Metazoa_Ecdysozoa_Arthropoda_Hexapoda_Insecta_Pterygota_Neoptera_Paraneoptera_Thysanoptera_Terebrantia_Thripoidea_Thripidae_Anaphothrips	Anaphothrips obscurus	Eukaryota;Animals;Insects	Fahimipour_2018_surfaces	mt	Food/other	Animal/insect	Thrips - Anaphothrips obscurus	0	Lives in food	Food/other	Fahimipour_2018_surfaces.sample_AF052	USA	building [ENVO:00000073]	dust [ENVO:00002008]	public	Fahimipour_2018_surfaces	113121:Fahimipour, Ashkaan K	2016-09-02	NA	AF052, SAMN10416805	urban biome [ENVO:01000249]	misc	metagenome	44	-123.1	exact_location	0	0	NA	NA	NA	NA	1236744	dust metagenome	NA	NA	NA	NA	NA	NA	NA	NA	NA	NA	NA	NA	NA	NA	NA	NA	NA	NA	NA	NA	NA	NA	NA	NA	NA	NA	NA	NA	NA	NA	NA	NA	NA	NA	NA	NA	NA	NA	NA	NA	NA	NA	NA	NA	NA	NA	NA	NA	NA	NA	NA	NA	NA	NA	NA	NA	NA	NA	NA	NA	NA	NA	Fahimipour_2018_surfaces.sample_AF052	Fahimipour_2018_surfaces	dust [ENVO:00002008]	building [ENVO:00000073]	urban biome [ENVO:01000249]	Environment other	environmental_samples
SAMN10416805	MTclstr_v1_4142	CM022155.1	50070	1.2818	3343	0.0668	Eukaryota_Fungi_Dikarya_Ascomycota_Pezizomycotina_Dothideomycetes_Pleosporomycetidae_Pleosporales_Pleosporineae_Pleosporaceae_Alternaria_Alternaria sect. Alternaria_Alternaria alternata complex	Alternaria alternata	Eukaryota;Fungi;Ascomycetes	Fahimipour_2018_surfaces	mt	Symbiont	Plant pathogen	Fungus - Alternaria alternata 4142	1	NA	Symbiont	Fahimipour_2018_surfaces.sample_AF052	USA	building [ENVO:00000073]	dust [ENVO:00002008]	public	Fahimipour_2018_surfaces	113121:Fahimipour, Ashkaan K	2016-09-02	NA	AF052, SAMN10416805	urban biome [ENVO:01000249]	misc	metagenome	44	-123.1	exact_location	0	0	NA	NA	NA	NA	1236744	dust metagenome	NA	NA	NA	NA	NA	NA	NA	NA	NA	NA	NA	NA	NA	NA	NA	NA	NA	NA	NA	NA	NA	NA	NA	NA	NA	NA	NA	NA	NA	NA	NA	NA	NA	NA	NA	NA	NA	NA	NA	NA	NA	NA	NA	NA	NA	NA	NA	NA	NA	NA	NA	NA	NA	NA	NA	NA	NA	NA	NA	NA	NA	NA	Fahimipour_2018_surfaces.sample_AF052	Fahimipour_2018_surfaces	dust [ENVO:00002008]	building [ENVO:00000073]	urban biome [ENVO:01000249]	Environment other	environmental_samples
SAMN10416805	PLclstr_v1_1641	NC_009950.1	135282	1.2305	10894	0.0805	Eukaryota_Viridiplantae_Streptophyta_Embryophyta_Tracheophyta_Spermatophyta_Magnoliopsida_Liliopsida_Poales_Poaceae_BOP clade_Pooideae_Poodae_Poeae_Poeae Chloroplast Group 2 (Poeae type)_Loliinae_Lolium	Lolium perenne;Lolium arundinaceum;Festuca pratensis;Lolium multiflorum	Eukaryota;Plants;Land Plants	Fahimipour_2018_surfaces	pl	Animal food	Plant	Ryegrass	0	NA	Greens/ornamental plants	Fahimipour_2018_surfaces.sample_AF052	USA	building [ENVO:00000073]	dust [ENVO:00002008]	public	Fahimipour_2018_surfaces	113121:Fahimipour, Ashkaan K	2016-09-02	NA	AF052, SAMN10416805	urban biome [ENVO:01000249]	misc	metagenome	44	-123.1	exact_location	0	0	NA	NA	NA	NA	1236744	dust metagenome	NA	NA	NA	NA	NA	NA	NA	NA	NA	NA	NA	NA	NA	NA	NA	NA	NA	NA	NA	NA	NA	NA	NA	NA	NA	NA	NA	NA	NA	NA	NA	NA	NA	NA	NA	NA	NA	NA	NA	NA	NA	NA	NA	NA	NA	NA	NA	NA	NA	NA	NA	NA	NA	NA	NA	NA	NA	NA	NA	NA	NA	NA	Fahimipour_2018_surfaces.sample_AF052	Fahimipour_2018_surfaces	dust [ENVO:00002008]	building [ENVO:00000073]	urban biome [ENVO:01000249]	Environment other	environmental_samples
SAMN10416805	PLclstr_v1_1053	NC_045884.1	121399	1.2146	14293	0.1177	Eukaryota_Viridiplantae_Streptophyta_Embryophyta_Tracheophyta_Spermatophyta_Pinopsida_Pinidae_Pinales_Pinaceae_Abies	Abies koreana;Abies concolor;Abies religiosa;Abies sibirica;Abies balsamea;Abies beshanzuensis;Abies fargesii;Abies kawakamii;Abies yuanbaoshanensis;Abies fanjingshanensis;Abies alba;Abies chensiensis	Eukaryota;Plants;Land Plants	Fahimipour_2018_surfaces	pl	Food/construction material	Plant	Fir	0	NA	Other	Fahimipour_2018_surfaces.sample_AF052	USA	building [ENVO:00000073]	dust [ENVO:00002008]	public	Fahimipour_2018_surfaces	113121:Fahimipour, Ashkaan K	2016-09-02	NA	AF052, SAMN10416805	urban biome [ENVO:01000249]	misc	metagenome	44	-123.1	exact_location	0	0	NA	NA	NA	NA	1236744	dust metagenome	NA	NA	NA	NA	NA	NA	NA	NA	NA	NA	NA	NA	NA	NA	NA	NA	NA	NA	NA	NA	NA	NA	NA	NA	NA	NA	NA	NA	NA	NA	NA	NA	NA	NA	NA	NA	NA	NA	NA	NA	NA	NA	NA	NA	NA	NA	NA	NA	NA	NA	NA	NA	NA	NA	NA	NA	NA	NA	NA	NA	NA	NA	Fahimipour_2018_surfaces.sample_AF052	Fahimipour_2018_surfaces	dust [ENVO:00002008]	building [ENVO:00000073]	urban biome [ENVO:01000249]	Environment other	environmental_samples
SAMN10416805	MTclstr_v1_4430	NC_011137.1	16565	2.5759	13333	0.8049	Eukaryota_Metazoa_Chordata_Craniata_Vertebrata_Euteleostomi_Mammalia_Eutheria_Euarchontoglires_Primates_Haplorrhini_Catarrhini_Hominidae_Homo	Homo sapiens;Homo heidelbergensis	Eukaryota;Animals;Mammals	Fahimipour_2018_surfaces	mt	NA	NA	NA	NA	NA	NA	Fahimipour_2018_surfaces.sample_AF052	USA	building [ENVO:00000073]	dust [ENVO:00002008]	public	Fahimipour_2018_surfaces	113121:Fahimipour, Ashkaan K	2016-09-02	NA	AF052, SAMN10416805	urban biome [ENVO:01000249]	misc	metagenome	44	-123.1	exact_location	0	0	NA	NA	NA	NA	1236744	dust metagenome	NA	NA	NA	NA	NA	NA	NA	NA	NA	NA	NA	NA	NA	NA	NA	NA	NA	NA	NA	NA	NA	NA	NA	NA	NA	NA	NA	NA	NA	NA	NA	NA	NA	NA	NA	NA	NA	NA	NA	NA	NA	NA	NA	NA	NA	NA	NA	NA	NA	NA	NA	NA	NA	NA	NA	NA	NA	NA	NA	NA	NA	NA	Fahimipour_2018_surfaces.sample_AF052	Fahimipour_2018_surfaces	dust [ENVO:00002008]	building [ENVO:00000073]	urban biome [ENVO:01000249]	Environment other	environmental_samples
SAMN10416805	MTclstr_v1_4000	NC_013184.1	14266	1.2967	3465	0.2429	Eukaryota_Metazoa_Ecdysozoa_Arthropoda_Chelicerata_Arachnida_Acari_Acariformes_Sarcoptiformes_Astigmata_Psoroptidia_Analgoidea_Pyroglyphidae_Dermatophagoidinae_Dermatophagoides	Dermatophagoides farinae	Eukaryota;Animals;Other Animals	Fahimipour_2018_surfaces	mt	Free-living/symbiont	Commensal/free-living	Dermatophagoides farinae - House dust mites	1	can be contaminant in non dust samples	Free-living/symbiont	Fahimipour_2018_surfaces.sample_AF052	USA	building [ENVO:00000073]	dust [ENVO:00002008]	public	Fahimipour_2018_surfaces	113121:Fahimipour, Ashkaan K	2016-09-02	NA	AF052, SAMN10416805	urban biome [ENVO:01000249]	misc	metagenome	44	-123.1	exact_location	0	0	NA	NA	NA	NA	1236744	dust metagenome	NA	NA	NA	NA	NA	NA	NA	NA	NA	NA	NA	NA	NA	NA	NA	NA	NA	NA	NA	NA	NA	NA	NA	NA	NA	NA	NA	NA	NA	NA	NA	NA	NA	NA	NA	NA	NA	NA	NA	NA	NA	NA	NA	NA	NA	NA	NA	NA	NA	NA	NA	NA	NA	NA	NA	NA	NA	NA	NA	NA	NA	NA	Fahimipour_2018_surfaces.sample_AF052	Fahimipour_2018_surfaces	dust [ENVO:00002008]	building [ENVO:00000073]	urban biome [ENVO:01000249]	Environment other	environmental_samples
SAMN10416805	MTclstr_v1_3777	NC_019573.1	15952	1	926	0.058	Eukaryota_Metazoa_Ecdysozoa_Arthropoda_Hexapoda_Insecta_Pterygota_Neoptera_Holometabola_Diptera_Brachycera_Muscomorpha_Oestroidea_Calliphoridae_Luciliinae_Lucilia	Lucilia sericata;Lucilia cuprina	Eukaryota;Animals;Insects	Fahimipour_2018_surfaces	mt	Other	Animal/insect	Common green bottle fly	0	NA	Other	Fahimipour_2018_surfaces.sample_AF052	USA	building [ENVO:00000073]	dust [ENVO:00002008]	public	Fahimipour_2018_surfaces	113121:Fahimipour, Ashkaan K	2016-09-02	NA	AF052, SAMN10416805	urban biome [ENVO:01000249]	misc	metagenome	44	-123.1	exact_location	0	0	NA	NA	NA	NA	1236744	dust metagenome	NA	NA	NA	NA	NA	NA	NA	NA	NA	NA	NA	NA	NA	NA	NA	NA	NA	NA	NA	NA	NA	NA	NA	NA	NA	NA	NA	NA	NA	NA	NA	NA	NA	NA	NA	NA	NA	NA	NA	NA	NA	NA	NA	NA	NA	NA	NA	NA	NA	NA	NA	NA	NA	NA	NA	NA	NA	NA	NA	NA	NA	NA	Fahimipour_2018_surfaces.sample_AF052	Fahimipour_2018_surfaces	dust [ENVO:00002008]	building [ENVO:00000073]	urban biome [ENVO:01000249]	Environment other	environmental_samples
SAMN10416805	PLclstr_v1_1055	NC_016064.1	122513	1.7332	55849	0.4559	Eukaryota_Viridiplantae_Streptophyta_Embryophyta_Tracheophyta_Spermatophyta_Pinopsida_Pinidae_Pinales_Pinaceae_Pseudotsuga	Pseudotsuga sinensis	Eukaryota;Plants;Land Plants	Fahimipour_2018_surfaces	pl	Ornamental plant	Plant	Chinese Douglas-fir	0	NA	Ornamental plant	Fahimipour_2018_surfaces.sample_AF052	USA	building [ENVO:00000073]	dust [ENVO:00002008]	public	Fahimipour_2018_surfaces	113121:Fahimipour, Ashkaan K	2016-09-02	NA	AF052, SAMN10416805	urban biome [ENVO:01000249]	misc	metagenome	44	-123.1	exact_location	0	0	NA	NA	NA	NA	1236744	dust metagenome	NA	NA	NA	NA	NA	NA	NA	NA	NA	NA	NA	NA	NA	NA	NA	NA	NA	NA	NA	NA	NA	NA	NA	NA	NA	NA	NA	NA	NA	NA	NA	NA	NA	NA	NA	NA	NA	NA	NA	NA	NA	NA	NA	NA	NA	NA	NA	NA	NA	NA	NA	NA	NA	NA	NA	NA	NA	NA	NA	NA	NA	NA	Fahimipour_2018_surfaces.sample_AF052	Fahimipour_2018_surfaces	dust [ENVO:00002008]	building [ENVO:00000073]	urban biome [ENVO:01000249]	Environment other	environmental_samples
SAMN10416805	PLclstr_v1_1257	NC_026562.1	153871	1.1421	10963	0.0712	Eukaryota_Viridiplantae_Streptophyta_Embryophyta_Tracheophyta_Spermatophyta_Magnoliopsida_eudicotyledons_Gunneridae_Pentapetalae_rosids_fabids_Rosales_Cannabaceae_Cannabis	Humulus lupulus;Humulus scandens;Cannabis sativa	Eukaryota;Plants;Land Plants	Fahimipour_2018_surfaces	pl	Food	Plant	Hop/Hemp	0	NA	Other	Fahimipour_2018_surfaces.sample_AF052	USA	building [ENVO:00000073]	dust [ENVO:00002008]	public	Fahimipour_2018_surfaces	113121:Fahimipour, Ashkaan K	2016-09-02	NA	AF052, SAMN10416805	urban biome [ENVO:01000249]	misc	metagenome	44	-123.1	exact_location	0	0	NA	NA	NA	NA	1236744	dust metagenome	NA	NA	NA	NA	NA	NA	NA	NA	NA	NA	NA	NA	NA	NA	NA	NA	NA	NA	NA	NA	NA	NA	NA	NA	NA	NA	NA	NA	NA	NA	NA	NA	NA	NA	NA	NA	NA	NA	NA	NA	NA	NA	NA	NA	NA	NA	NA	NA	NA	NA	NA	NA	NA	NA	NA	NA	NA	NA	NA	NA	NA	NA	Fahimipour_2018_surfaces.sample_AF052	Fahimipour_2018_surfaces	dust [ENVO:00002008]	building [ENVO:00000073]	urban biome [ENVO:01000249]	Environment other	environmental_samples
SAMN10416805	MTclstr_v1_5362	NC_012218.1	14203	1	1587	0.1117	Eukaryota_Metazoa_Ecdysozoa_Arthropoda_Chelicerata_Arachnida_Acari_Acariformes_Sarcoptiformes_Astigmata_Psoroptidia_Analgoidea_Pyroglyphidae_Dermatophagoidinae_Dermatophagoides	Dermatophagoides pteronyssinus	Eukaryota;Animals;Other Animals	Fahimipour_2018_surfaces	mt	Free-living/symbiont	Commensal/free-living	House dust mites - Dermatophagoides pteronyssinus	1	NA	Free-living/symbiont	Fahimipour_2018_surfaces.sample_AF052	USA	building [ENVO:00000073]	dust [ENVO:00002008]	public	Fahimipour_2018_surfaces	113121:Fahimipour, Ashkaan K	2016-09-02	NA	AF052, SAMN10416805	urban biome [ENVO:01000249]	misc	metagenome	44	-123.1	exact_location	0	0	NA	NA	NA	NA	1236744	dust metagenome	NA	NA	NA	NA	NA	NA	NA	NA	NA	NA	NA	NA	NA	NA	NA	NA	NA	NA	NA	NA	NA	NA	NA	NA	NA	NA	NA	NA	NA	NA	NA	NA	NA	NA	NA	NA	NA	NA	NA	NA	NA	NA	NA	NA	NA	NA	NA	NA	NA	NA	NA	NA	NA	NA	NA	NA	NA	NA	NA	NA	NA	NA	Fahimipour_2018_surfaces.sample_AF052	Fahimipour_2018_surfaces	dust [ENVO:00002008]	building [ENVO:00000073]	urban biome [ENVO:01000249]	Environment other	environmental_samples
SAMN10416806	PLclstr_v1_674	NC_037247.1	152132	1.1343	8513	0.056	Eukaryota_Viridiplantae_Streptophyta_Embryophyta_Tracheophyta_Spermatophyta_Magnoliopsida_eudicotyledons_Gunneridae_Pentapetalae_asterids_lamiids_Lamiales_Lamiaceae_Nepetoideae_Mentheae_Mentha	Mentha spicata;Mentha canadensis;Clinopodium chinense;Mentha longifolia;Thymus mongolicus;Thymus japonicus;Mentha x	Eukaryota;Plants;Land Plants	Fahimipour_2018_surfaces	pl	Food-medical	Plant	Spearmint/Mentha canadensis/Thyme	0	NA	Greens/dry leaves	Fahimipour_2018_surfaces.sample_AF053	USA	building [ENVO:00000073]	dust [ENVO:00002008]	public	Fahimipour_2018_surfaces	113121:Fahimipour, Ashkaan K	2016-09-02	NA	AF053, SAMN10416806	urban biome [ENVO:01000249]	misc	metagenome	44.1	-123.1	exact_location	0	0	NA	NA	NA	NA	1236744	dust metagenome	NA	NA	NA	NA	NA	NA	NA	NA	NA	NA	NA	NA	NA	NA	NA	NA	NA	NA	NA	NA	NA	NA	NA	NA	NA	NA	NA	NA	NA	NA	NA	NA	NA	NA	NA	NA	NA	NA	NA	NA	NA	NA	NA	NA	NA	NA	NA	NA	NA	NA	NA	NA	NA	NA	NA	NA	NA	NA	NA	NA	NA	NA	Fahimipour_2018_surfaces.sample_AF053	Fahimipour_2018_surfaces	dust [ENVO:00002008]	building [ENVO:00000073]	urban biome [ENVO:01000249]	Environment other	environmental_samples
SAMN10416806	PLclstr_v1_986	NC_045264.1	153006	1.2739	7744	0.0506	Eukaryota_Viridiplantae_Streptophyta_Embryophyta_Tracheophyta_Spermatophyta_Magnoliopsida_Magnoliidae_Laurales_Lauraceae_Lindera	Litsea szemaois;Lindera praecox;Cinnamomum micranthum;Neolitsea pallens;Lindera floribunda;Machilus thunbergii;Cinnamomum yabunikkei;Cinnamomum aromaticum;Alseodaphne gracilis;Litsea monopetala;Actinodaphne lancifolia;Machilus balansae;Phoebe chekiangensis;Lindera aggregata;Alseodaphne huanglianshanensis;Laurus nobilis;Lindera obtusiloba;Phoebe zhennan;Cinnamomum camphora;Litsea garrettii;Phoebe bournei;Litsea elongata;Lindera rubronervia;Machilus pauhoi;Phoebe omeiensis;Actinodaphne obovata;Persea americana;Litsea glutinosa;Lindera reflexa;Litsea japonica;Litsea cubeba;Alseodaphne semecarpifolia;Cinnamomum verum;Lindera chunii;Lindera nacusua;Sassafras tzumu;Cinnamomum pittosporoides;Litsea pungens;Phoebe puwenensis;Cinnamomum kotoense;Lindera erythrocarpa;Iteadaphne caudata;Lindera angustifolia;Lindera communis;Litsea mollis;Lindera glauca;Lindera metcalfiana;Parasassafras confertiflorum;Machilus yunnanensis;Lindera sericea;Litsea acutivena;Lindera neesiana;Phoebe sheareri;Litsea dilleniifolia;Lindera megaphylla;Phoebe neurantha	Eukaryota;Plants;Land Plants	Fahimipour_2018_surfaces	pl	Food	Plant	Cinnamomum/litsea/spicewood	0	NA	Spice	Fahimipour_2018_surfaces.sample_AF053	USA	building [ENVO:00000073]	dust [ENVO:00002008]	public	Fahimipour_2018_surfaces	113121:Fahimipour, Ashkaan K	2016-09-02	NA	AF053, SAMN10416806	urban biome [ENVO:01000249]	misc	metagenome	44.1	-123.1	exact_location	0	0	NA	NA	NA	NA	1236744	dust metagenome	NA	NA	NA	NA	NA	NA	NA	NA	NA	NA	NA	NA	NA	NA	NA	NA	NA	NA	NA	NA	NA	NA	NA	NA	NA	NA	NA	NA	NA	NA	NA	NA	NA	NA	NA	NA	NA	NA	NA	NA	NA	NA	NA	NA	NA	NA	NA	NA	NA	NA	NA	NA	NA	NA	NA	NA	NA	NA	NA	NA	NA	NA	Fahimipour_2018_surfaces.sample_AF053	Fahimipour_2018_surfaces	dust [ENVO:00002008]	building [ENVO:00000073]	urban biome [ENVO:01000249]	Environment other	environmental_samples
SAMN10416806	MTclstr_v1_4142	CM022155.1	50070	1.0682	2596	0.0518	Eukaryota_Fungi_Dikarya_Ascomycota_Pezizomycotina_Dothideomycetes_Pleosporomycetidae_Pleosporales_Pleosporineae_Pleosporaceae_Alternaria_Alternaria sect. Alternaria_Alternaria alternata complex	Alternaria alternata	Eukaryota;Fungi;Ascomycetes	Fahimipour_2018_surfaces	mt	Symbiont	Plant pathogen	Fungus - Alternaria alternata 4142	1	NA	Symbiont	Fahimipour_2018_surfaces.sample_AF053	USA	building [ENVO:00000073]	dust [ENVO:00002008]	public	Fahimipour_2018_surfaces	113121:Fahimipour, Ashkaan K	2016-09-02	NA	AF053, SAMN10416806	urban biome [ENVO:01000249]	misc	metagenome	44.1	-123.1	exact_location	0	0	NA	NA	NA	NA	1236744	dust metagenome	NA	NA	NA	NA	NA	NA	NA	NA	NA	NA	NA	NA	NA	NA	NA	NA	NA	NA	NA	NA	NA	NA	NA	NA	NA	NA	NA	NA	NA	NA	NA	NA	NA	NA	NA	NA	NA	NA	NA	NA	NA	NA	NA	NA	NA	NA	NA	NA	NA	NA	NA	NA	NA	NA	NA	NA	NA	NA	NA	NA	NA	NA	Fahimipour_2018_surfaces.sample_AF053	Fahimipour_2018_surfaces	dust [ENVO:00002008]	building [ENVO:00000073]	urban biome [ENVO:01000249]	Environment other	environmental_samples
SAMN10416806	MTclstr_v1_3495	NC_011594.1	16971	1.7905	1184	0.0698	Eukaryota_Metazoa_Ecdysozoa_Arthropoda_Hexapoda_Insecta_Pterygota_Neoptera_Paraneoptera_Hemiptera_Sternorrhyncha_Aphidomorpha_Aphidoidea_Aphididae_Macrosiphini_Acyrthosiphon	Acyrthosiphon pisum	Eukaryota;Animals;Insects	Fahimipour_2018_surfaces	mt	NA	NA	NA	NA	NA	NA	Fahimipour_2018_surfaces.sample_AF053	USA	building [ENVO:00000073]	dust [ENVO:00002008]	public	Fahimipour_2018_surfaces	113121:Fahimipour, Ashkaan K	2016-09-02	NA	AF053, SAMN10416806	urban biome [ENVO:01000249]	misc	metagenome	44.1	-123.1	exact_location	0	0	NA	NA	NA	NA	1236744	dust metagenome	NA	NA	NA	NA	NA	NA	NA	NA	NA	NA	NA	NA	NA	NA	NA	NA	NA	NA	NA	NA	NA	NA	NA	NA	NA	NA	NA	NA	NA	NA	NA	NA	NA	NA	NA	NA	NA	NA	NA	NA	NA	NA	NA	NA	NA	NA	NA	NA	NA	NA	NA	NA	NA	NA	NA	NA	NA	NA	NA	NA	NA	NA	Fahimipour_2018_surfaces.sample_AF053	Fahimipour_2018_surfaces	dust [ENVO:00002008]	building [ENVO:00000073]	urban biome [ENVO:01000249]	Environment other	environmental_samples
SAMN10416806	MTclstr_v1_4345	NC_040902.1	16784	1	1257	0.0749	Eukaryota_Metazoa_Chordata_Craniata_Vertebrata_Euteleostomi_Archelosauria_Archosauria_Dinosauria_Saurischia_Theropoda_Coelurosauria_Aves_Neognathae_Galloanserae_Galliformes_Phasianidae_Phasianinae_Gallus	Gallus varius;Gallus gallus	Eukaryota;Animals;Birds	Fahimipour_2018_surfaces	mt	Food	Animal/bird	Chicken	0	Farmed	Poultry	Fahimipour_2018_surfaces.sample_AF053	USA	building [ENVO:00000073]	dust [ENVO:00002008]	public	Fahimipour_2018_surfaces	113121:Fahimipour, Ashkaan K	2016-09-02	NA	AF053, SAMN10416806	urban biome [ENVO:01000249]	misc	metagenome	44.1	-123.1	exact_location	0	0	NA	NA	NA	NA	1236744	dust metagenome	NA	NA	NA	NA	NA	NA	NA	NA	NA	NA	NA	NA	NA	NA	NA	NA	NA	NA	NA	NA	NA	NA	NA	NA	NA	NA	NA	NA	NA	NA	NA	NA	NA	NA	NA	NA	NA	NA	NA	NA	NA	NA	NA	NA	NA	NA	NA	NA	NA	NA	NA	NA	NA	NA	NA	NA	NA	NA	NA	NA	NA	NA	Fahimipour_2018_surfaces.sample_AF053	Fahimipour_2018_surfaces	dust [ENVO:00002008]	building [ENVO:00000073]	urban biome [ENVO:01000249]	Environment other	environmental_samples
SAMN10416806	MTclstr_v1_4430	NC_011137.1	16565	2.8031	14240	0.8596	Eukaryota_Metazoa_Chordata_Craniata_Vertebrata_Euteleostomi_Mammalia_Eutheria_Euarchontoglires_Primates_Haplorrhini_Catarrhini_Hominidae_Homo	Homo sapiens;Homo heidelbergensis	Eukaryota;Animals;Mammals	Fahimipour_2018_surfaces	mt	NA	NA	NA	NA	NA	NA	Fahimipour_2018_surfaces.sample_AF053	USA	building [ENVO:00000073]	dust [ENVO:00002008]	public	Fahimipour_2018_surfaces	113121:Fahimipour, Ashkaan K	2016-09-02	NA	AF053, SAMN10416806	urban biome [ENVO:01000249]	misc	metagenome	44.1	-123.1	exact_location	0	0	NA	NA	NA	NA	1236744	dust metagenome	NA	NA	NA	NA	NA	NA	NA	NA	NA	NA	NA	NA	NA	NA	NA	NA	NA	NA	NA	NA	NA	NA	NA	NA	NA	NA	NA	NA	NA	NA	NA	NA	NA	NA	NA	NA	NA	NA	NA	NA	NA	NA	NA	NA	NA	NA	NA	NA	NA	NA	NA	NA	NA	NA	NA	NA	NA	NA	NA	NA	NA	NA	Fahimipour_2018_surfaces.sample_AF053	Fahimipour_2018_surfaces	dust [ENVO:00002008]	building [ENVO:00000073]	urban biome [ENVO:01000249]	Environment other	environmental_samples
SAMN10416806	PLclstr_v1_1804	NC_007932.1	191952	1.1614	14674	0.0764	Eukaryota_Rhodophyta_Bangiophyceae_Bangiales_Bangiaceae_Pyropia	Pyropia yezoensis	Eukaryota;Other;Other	Fahimipour_2018_surfaces	pl	Food	Red algae	Nori red algae - edible seaweed - Pyropia yezoensis	0	NA	Red algae	Fahimipour_2018_surfaces.sample_AF053	USA	building [ENVO:00000073]	dust [ENVO:00002008]	public	Fahimipour_2018_surfaces	113121:Fahimipour, Ashkaan K	2016-09-02	NA	AF053, SAMN10416806	urban biome [ENVO:01000249]	misc	metagenome	44.1	-123.1	exact_location	0	0	NA	NA	NA	NA	1236744	dust metagenome	NA	NA	NA	NA	NA	NA	NA	NA	NA	NA	NA	NA	NA	NA	NA	NA	NA	NA	NA	NA	NA	NA	NA	NA	NA	NA	NA	NA	NA	NA	NA	NA	NA	NA	NA	NA	NA	NA	NA	NA	NA	NA	NA	NA	NA	NA	NA	NA	NA	NA	NA	NA	NA	NA	NA	NA	NA	NA	NA	NA	NA	NA	Fahimipour_2018_surfaces.sample_AF053	Fahimipour_2018_surfaces	dust [ENVO:00002008]	building [ENVO:00000073]	urban biome [ENVO:01000249]	Environment other	environmental_samples
SAMN10416806	PLclstr_v1_183	NC_035738.1	151284	1.4745	19697	0.1302	Eukaryota_Viridiplantae_Streptophyta_Embryophyta_Tracheophyta_Polypodiopsida_Polypodiidae_Polypodiales_Aspleniineae_Athyriaceae_Athyrium_Athyrium sect. Polystichoides	Athyrium anisopterum;Athyrium sinense;Athyrium brevifrons	Eukaryota;Plants;Land Plants	Fahimipour_2018_surfaces	pl	NA	NA	NA	NA	NA	NA	Fahimipour_2018_surfaces.sample_AF053	USA	building [ENVO:00000073]	dust [ENVO:00002008]	public	Fahimipour_2018_surfaces	113121:Fahimipour, Ashkaan K	2016-09-02	NA	AF053, SAMN10416806	urban biome [ENVO:01000249]	misc	metagenome	44.1	-123.1	exact_location	0	0	NA	NA	NA	NA	1236744	dust metagenome	NA	NA	NA	NA	NA	NA	NA	NA	NA	NA	NA	NA	NA	NA	NA	NA	NA	NA	NA	NA	NA	NA	NA	NA	NA	NA	NA	NA	NA	NA	NA	NA	NA	NA	NA	NA	NA	NA	NA	NA	NA	NA	NA	NA	NA	NA	NA	NA	NA	NA	NA	NA	NA	NA	NA	NA	NA	NA	NA	NA	NA	NA	Fahimipour_2018_surfaces.sample_AF053	Fahimipour_2018_surfaces	dust [ENVO:00002008]	building [ENVO:00000073]	urban biome [ENVO:01000249]	Environment other	environmental_samples
SAMN10416806	PLclstr_v1_1894	NC_025525.1	146596	1.3556	14604	0.0996	Eukaryota_Viridiplantae_Chlorophyta_core chlorophytes_Trebouxiophyceae_Trebouxiales_Trebouxiaceae_Myrmecia	Myrmecia israeliensis	Eukaryota;Plants;Green Algae	Fahimipour_2018_surfaces	pl	Free-living	Green algae	Myrmecia israeliensis	0	NA	Green algae	Fahimipour_2018_surfaces.sample_AF053	USA	building [ENVO:00000073]	dust [ENVO:00002008]	public	Fahimipour_2018_surfaces	113121:Fahimipour, Ashkaan K	2016-09-02	NA	AF053, SAMN10416806	urban biome [ENVO:01000249]	misc	metagenome	44.1	-123.1	exact_location	0	0	NA	NA	NA	NA	1236744	dust metagenome	NA	NA	NA	NA	NA	NA	NA	NA	NA	NA	NA	NA	NA	NA	NA	NA	NA	NA	NA	NA	NA	NA	NA	NA	NA	NA	NA	NA	NA	NA	NA	NA	NA	NA	NA	NA	NA	NA	NA	NA	NA	NA	NA	NA	NA	NA	NA	NA	NA	NA	NA	NA	NA	NA	NA	NA	NA	NA	NA	NA	NA	NA	Fahimipour_2018_surfaces.sample_AF053	Fahimipour_2018_surfaces	dust [ENVO:00002008]	building [ENVO:00000073]	urban biome [ENVO:01000249]	Environment other	environmental_samples
SAMN10416806	MTclstr_v1_4008	DF238763.1	106468	1.1413	5343	0.0502	Eukaryota_Viridiplantae_Streptophyta_Klebsormidiophyceae_Klebsormidiales_Klebsormidiaceae_Klebsormidium	Klebsormidium nitens	Eukaryota;Plants;Other Plants	Fahimipour_2018_surfaces	mt	Free-living	Charophyta algae	Green algae - Klebsormidium nitens	0	NA	Charophyta algae	Fahimipour_2018_surfaces.sample_AF053	USA	building [ENVO:00000073]	dust [ENVO:00002008]	public	Fahimipour_2018_surfaces	113121:Fahimipour, Ashkaan K	2016-09-02	NA	AF053, SAMN10416806	urban biome [ENVO:01000249]	misc	metagenome	44.1	-123.1	exact_location	0	0	NA	NA	NA	NA	1236744	dust metagenome	NA	NA	NA	NA	NA	NA	NA	NA	NA	NA	NA	NA	NA	NA	NA	NA	NA	NA	NA	NA	NA	NA	NA	NA	NA	NA	NA	NA	NA	NA	NA	NA	NA	NA	NA	NA	NA	NA	NA	NA	NA	NA	NA	NA	NA	NA	NA	NA	NA	NA	NA	NA	NA	NA	NA	NA	NA	NA	NA	NA	NA	NA	Fahimipour_2018_surfaces.sample_AF053	Fahimipour_2018_surfaces	dust [ENVO:00002008]	building [ENVO:00000073]	urban biome [ENVO:01000249]	Environment other	environmental_samples
SAMN10416806	MTclstr_v1_3496	NC_024683.1	15180	1.809	1351	0.089	Eukaryota_Metazoa_Ecdysozoa_Arthropoda_Hexapoda_Insecta_Pterygota_Neoptera_Paraneoptera_Hemiptera_Sternorrhyncha_Aphidomorpha_Aphidoidea_Aphididae_Macrosiphini_Sitobion	Sitobion avenae	Eukaryota;Animals;Insects	Fahimipour_2018_surfaces	mt	Food/other	Animal/insect	English grain aphid	0	Lives in food	Food/other	Fahimipour_2018_surfaces.sample_AF053	USA	building [ENVO:00000073]	dust [ENVO:00002008]	public	Fahimipour_2018_surfaces	113121:Fahimipour, Ashkaan K	2016-09-02	NA	AF053, SAMN10416806	urban biome [ENVO:01000249]	misc	metagenome	44.1	-123.1	exact_location	0	0	NA	NA	NA	NA	1236744	dust metagenome	NA	NA	NA	NA	NA	NA	NA	NA	NA	NA	NA	NA	NA	NA	NA	NA	NA	NA	NA	NA	NA	NA	NA	NA	NA	NA	NA	NA	NA	NA	NA	NA	NA	NA	NA	NA	NA	NA	NA	NA	NA	NA	NA	NA	NA	NA	NA	NA	NA	NA	NA	NA	NA	NA	NA	NA	NA	NA	NA	NA	NA	NA	Fahimipour_2018_surfaces.sample_AF053	Fahimipour_2018_surfaces	dust [ENVO:00002008]	building [ENVO:00000073]	urban biome [ENVO:01000249]	Environment other	environmental_samples
SAMN10416806	PLclstr_v1_1530	NC_039563.1	128322	1.1544	7922	0.0617	Eukaryota_Viridiplantae_Streptophyta_Embryophyta_Tracheophyta_Spermatophyta_Pinopsida_Pinidae_Cupressales_Cupressaceae_Cupressus	Cupressus chengiana;Cupressus torulosa;Callitropsis funebris;Cupressus gigantea;Cupressus sempervirens;Cupressus tonkinensis;Cupressus jiangeensis	Eukaryota;Plants;Land Plants	Fahimipour_2018_surfaces	pl	NA	NA	NA	NA	NA	NA	Fahimipour_2018_surfaces.sample_AF053	USA	building [ENVO:00000073]	dust [ENVO:00002008]	public	Fahimipour_2018_surfaces	113121:Fahimipour, Ashkaan K	2016-09-02	NA	AF053, SAMN10416806	urban biome [ENVO:01000249]	misc	metagenome	44.1	-123.1	exact_location	0	0	NA	NA	NA	NA	1236744	dust metagenome	NA	NA	NA	NA	NA	NA	NA	NA	NA	NA	NA	NA	NA	NA	NA	NA	NA	NA	NA	NA	NA	NA	NA	NA	NA	NA	NA	NA	NA	NA	NA	NA	NA	NA	NA	NA	NA	NA	NA	NA	NA	NA	NA	NA	NA	NA	NA	NA	NA	NA	NA	NA	NA	NA	NA	NA	NA	NA	NA	NA	NA	NA	Fahimipour_2018_surfaces.sample_AF053	Fahimipour_2018_surfaces	dust [ENVO:00002008]	building [ENVO:00000073]	urban biome [ENVO:01000249]	Environment other	environmental_samples
SAMN10416806	PLclstr_v1_1055	NC_016064.1	122513	1.416	21394	0.1746	Eukaryota_Viridiplantae_Streptophyta_Embryophyta_Tracheophyta_Spermatophyta_Pinopsida_Pinidae_Pinales_Pinaceae_Pseudotsuga	Pseudotsuga sinensis	Eukaryota;Plants;Land Plants	Fahimipour_2018_surfaces	pl	Ornamental plant	Plant	Chinese Douglas-fir	0	NA	Ornamental plant	Fahimipour_2018_surfaces.sample_AF053	USA	building [ENVO:00000073]	dust [ENVO:00002008]	public	Fahimipour_2018_surfaces	113121:Fahimipour, Ashkaan K	2016-09-02	NA	AF053, SAMN10416806	urban biome [ENVO:01000249]	misc	metagenome	44.1	-123.1	exact_location	0	0	NA	NA	NA	NA	1236744	dust metagenome	NA	NA	NA	NA	NA	NA	NA	NA	NA	NA	NA	NA	NA	NA	NA	NA	NA	NA	NA	NA	NA	NA	NA	NA	NA	NA	NA	NA	NA	NA	NA	NA	NA	NA	NA	NA	NA	NA	NA	NA	NA	NA	NA	NA	NA	NA	NA	NA	NA	NA	NA	NA	NA	NA	NA	NA	NA	NA	NA	NA	NA	NA	Fahimipour_2018_surfaces.sample_AF053	Fahimipour_2018_surfaces	dust [ENVO:00002008]	building [ENVO:00000073]	urban biome [ENVO:01000249]	Environment other	environmental_samples
SAMN10416806	MTclstr_v1_2209	NC_017837.1	41688	1.4508	3689	0.0885	Eukaryota_Rhodophyta_Bangiophyceae_Bangiales_Bangiaceae_Pyropia	Pyropia yezoensis	Eukaryota;Other;Other	Fahimipour_2018_surfaces	mt	Food	Red algae	Nori red algae - edible seaweed - Pyropia yezoensis	0	NA	Red algae	Fahimipour_2018_surfaces.sample_AF053	USA	building [ENVO:00000073]	dust [ENVO:00002008]	public	Fahimipour_2018_surfaces	113121:Fahimipour, Ashkaan K	2016-09-02	NA	AF053, SAMN10416806	urban biome [ENVO:01000249]	misc	metagenome	44.1	-123.1	exact_location	0	0	NA	NA	NA	NA	1236744	dust metagenome	NA	NA	NA	NA	NA	NA	NA	NA	NA	NA	NA	NA	NA	NA	NA	NA	NA	NA	NA	NA	NA	NA	NA	NA	NA	NA	NA	NA	NA	NA	NA	NA	NA	NA	NA	NA	NA	NA	NA	NA	NA	NA	NA	NA	NA	NA	NA	NA	NA	NA	NA	NA	NA	NA	NA	NA	NA	NA	NA	NA	NA	NA	Fahimipour_2018_surfaces.sample_AF053	Fahimipour_2018_surfaces	dust [ENVO:00002008]	building [ENVO:00000073]	urban biome [ENVO:01000249]	Environment other	environmental_samples
SAMN10416806	PLclstr_v1_1641	NC_009950.1	135282	1.245	18429	0.1362	Eukaryota_Viridiplantae_Streptophyta_Embryophyta_Tracheophyta_Spermatophyta_Magnoliopsida_Liliopsida_Poales_Poaceae_BOP clade_Pooideae_Poodae_Poeae_Poeae Chloroplast Group 2 (Poeae type)_Loliinae_Lolium	Lolium perenne;Lolium arundinaceum;Festuca pratensis;Lolium multiflorum	Eukaryota;Plants;Land Plants	Fahimipour_2018_surfaces	pl	Animal food	Plant	Ryegrass	0	NA	Greens/ornamental plants	Fahimipour_2018_surfaces.sample_AF053	USA	building [ENVO:00000073]	dust [ENVO:00002008]	public	Fahimipour_2018_surfaces	113121:Fahimipour, Ashkaan K	2016-09-02	NA	AF053, SAMN10416806	urban biome [ENVO:01000249]	misc	metagenome	44.1	-123.1	exact_location	0	0	NA	NA	NA	NA	1236744	dust metagenome	NA	NA	NA	NA	NA	NA	NA	NA	NA	NA	NA	NA	NA	NA	NA	NA	NA	NA	NA	NA	NA	NA	NA	NA	NA	NA	NA	NA	NA	NA	NA	NA	NA	NA	NA	NA	NA	NA	NA	NA	NA	NA	NA	NA	NA	NA	NA	NA	NA	NA	NA	NA	NA	NA	NA	NA	NA	NA	NA	NA	NA	NA	Fahimipour_2018_surfaces.sample_AF053	Fahimipour_2018_surfaces	dust [ENVO:00002008]	building [ENVO:00000073]	urban biome [ENVO:01000249]	Environment other	environmental_samples
SAMN10416806	MTclstr_v1_9560	NC_050879.1	35706	1.6803	3653	0.1023	Eukaryota_Fungi_Dikarya_Ascomycota_Pezizomycotina_Dothideomycetes_Dothideomycetidae_Cladosporiales_Cladosporiaceae_Cladosporium	Cladosporium sphaerospermum	Eukaryota;Fungi;Ascomycetes	Fahimipour_2018_surfaces	mt	Symbiont	Commensal	Fungus - radiotrophic Cladosporium sphaerospermum	0	NA	Symbiont	Fahimipour_2018_surfaces.sample_AF053	USA	building [ENVO:00000073]	dust [ENVO:00002008]	public	Fahimipour_2018_surfaces	113121:Fahimipour, Ashkaan K	2016-09-02	NA	AF053, SAMN10416806	urban biome [ENVO:01000249]	misc	metagenome	44.1	-123.1	exact_location	0	0	NA	NA	NA	NA	1236744	dust metagenome	NA	NA	NA	NA	NA	NA	NA	NA	NA	NA	NA	NA	NA	NA	NA	NA	NA	NA	NA	NA	NA	NA	NA	NA	NA	NA	NA	NA	NA	NA	NA	NA	NA	NA	NA	NA	NA	NA	NA	NA	NA	NA	NA	NA	NA	NA	NA	NA	NA	NA	NA	NA	NA	NA	NA	NA	NA	NA	NA	NA	NA	NA	Fahimipour_2018_surfaces.sample_AF053	Fahimipour_2018_surfaces	dust [ENVO:00002008]	building [ENVO:00000073]	urban biome [ENVO:01000249]	Environment other	environmental_samples
SAMN10416806	MTclstr_v1_4022	NC_039455.1	38720	1.2096	1942	0.0502	Eukaryota_Fungi_Dikarya_Basidiomycota_Ustilaginomycotina_Malasseziomycetes_Malasseziales_Malasseziaceae_Malassezia	Malassezia restricta	Eukaryota;Fungi;Basidiomycetes	Fahimipour_2018_surfaces	mt	Symbiont	Commensal	Yeast - Malassezia restricta	1	NA	Symbiont	Fahimipour_2018_surfaces.sample_AF053	USA	building [ENVO:00000073]	dust [ENVO:00002008]	public	Fahimipour_2018_surfaces	113121:Fahimipour, Ashkaan K	2016-09-02	NA	AF053, SAMN10416806	urban biome [ENVO:01000249]	misc	metagenome	44.1	-123.1	exact_location	0	0	NA	NA	NA	NA	1236744	dust metagenome	NA	NA	NA	NA	NA	NA	NA	NA	NA	NA	NA	NA	NA	NA	NA	NA	NA	NA	NA	NA	NA	NA	NA	NA	NA	NA	NA	NA	NA	NA	NA	NA	NA	NA	NA	NA	NA	NA	NA	NA	NA	NA	NA	NA	NA	NA	NA	NA	NA	NA	NA	NA	NA	NA	NA	NA	NA	NA	NA	NA	NA	NA	Fahimipour_2018_surfaces.sample_AF053	Fahimipour_2018_surfaces	dust [ENVO:00002008]	building [ENVO:00000073]	urban biome [ENVO:01000249]	Environment other	environmental_samples
SAMN10416806	PLclstr_v1_1257	NC_026562.1	153871	1.2157	9694	0.063	Eukaryota_Viridiplantae_Streptophyta_Embryophyta_Tracheophyta_Spermatophyta_Magnoliopsida_eudicotyledons_Gunneridae_Pentapetalae_rosids_fabids_Rosales_Cannabaceae_Cannabis	Humulus lupulus;Humulus scandens;Cannabis sativa	Eukaryota;Plants;Land Plants	Fahimipour_2018_surfaces	pl	Food	Plant	Hop/Hemp	0	NA	Other	Fahimipour_2018_surfaces.sample_AF053	USA	building [ENVO:00000073]	dust [ENVO:00002008]	public	Fahimipour_2018_surfaces	113121:Fahimipour, Ashkaan K	2016-09-02	NA	AF053, SAMN10416806	urban biome [ENVO:01000249]	misc	metagenome	44.1	-123.1	exact_location	0	0	NA	NA	NA	NA	1236744	dust metagenome	NA	NA	NA	NA	NA	NA	NA	NA	NA	NA	NA	NA	NA	NA	NA	NA	NA	NA	NA	NA	NA	NA	NA	NA	NA	NA	NA	NA	NA	NA	NA	NA	NA	NA	NA	NA	NA	NA	NA	NA	NA	NA	NA	NA	NA	NA	NA	NA	NA	NA	NA	NA	NA	NA	NA	NA	NA	NA	NA	NA	NA	NA	Fahimipour_2018_surfaces.sample_AF053	Fahimipour_2018_surfaces	dust [ENVO:00002008]	building [ENVO:00000073]	urban biome [ENVO:01000249]	Environment other	environmental_samples
SAMN10416807	MTclstr_v1_4430	NC_011137.1	16565	2.1937	11707	0.7067	Eukaryota_Metazoa_Chordata_Craniata_Vertebrata_Euteleostomi_Mammalia_Eutheria_Euarchontoglires_Primates_Haplorrhini_Catarrhini_Hominidae_Homo	Homo sapiens;Homo heidelbergensis	Eukaryota;Animals;Mammals	Fahimipour_2018_surfaces	mt	NA	NA	NA	NA	NA	NA	Fahimipour_2018_surfaces.sample_AF054	USA	building [ENVO:00000073]	dust [ENVO:00002008]	public	Fahimipour_2018_surfaces	113121:Fahimipour, Ashkaan K	2016-09-02	NA	AF054, SAMN10416807	urban biome [ENVO:01000249]	misc	metagenome	45.5	-122.8	exact_location	0	0	NA	NA	NA	NA	1236744	dust metagenome	NA	NA	NA	NA	NA	NA	NA	NA	NA	NA	NA	NA	NA	NA	NA	NA	NA	NA	NA	NA	NA	NA	NA	NA	NA	NA	NA	NA	NA	NA	NA	NA	NA	NA	NA	NA	NA	NA	NA	NA	NA	NA	NA	NA	NA	NA	NA	NA	NA	NA	NA	NA	NA	NA	NA	NA	NA	NA	NA	NA	NA	NA	Fahimipour_2018_surfaces.sample_AF054	Fahimipour_2018_surfaces	dust [ENVO:00002008]	building [ENVO:00000073]	urban biome [ENVO:01000249]	Environment other	environmental_samples
SAMN10416807	PLclstr_v1_1053	NC_045884.1	121399	1.2238	12596	0.1038	Eukaryota_Viridiplantae_Streptophyta_Embryophyta_Tracheophyta_Spermatophyta_Pinopsida_Pinidae_Pinales_Pinaceae_Abies	Abies koreana;Abies concolor;Abies religiosa;Abies sibirica;Abies balsamea;Abies beshanzuensis;Abies fargesii;Abies kawakamii;Abies yuanbaoshanensis;Abies fanjingshanensis;Abies alba;Abies chensiensis	Eukaryota;Plants;Land Plants	Fahimipour_2018_surfaces	pl	Food/construction material	Plant	Fir	0	NA	Other	Fahimipour_2018_surfaces.sample_AF054	USA	building [ENVO:00000073]	dust [ENVO:00002008]	public	Fahimipour_2018_surfaces	113121:Fahimipour, Ashkaan K	2016-09-02	NA	AF054, SAMN10416807	urban biome [ENVO:01000249]	misc	metagenome	45.5	-122.8	exact_location	0	0	NA	NA	NA	NA	1236744	dust metagenome	NA	NA	NA	NA	NA	NA	NA	NA	NA	NA	NA	NA	NA	NA	NA	NA	NA	NA	NA	NA	NA	NA	NA	NA	NA	NA	NA	NA	NA	NA	NA	NA	NA	NA	NA	NA	NA	NA	NA	NA	NA	NA	NA	NA	NA	NA	NA	NA	NA	NA	NA	NA	NA	NA	NA	NA	NA	NA	NA	NA	NA	NA	Fahimipour_2018_surfaces.sample_AF054	Fahimipour_2018_surfaces	dust [ENVO:00002008]	building [ENVO:00000073]	urban biome [ENVO:01000249]	Environment other	environmental_samples
SAMN10416807	MTclstr_v1_9560	NC_050879.1	35706	1.285	3604	0.1009	Eukaryota_Fungi_Dikarya_Ascomycota_Pezizomycotina_Dothideomycetes_Dothideomycetidae_Cladosporiales_Cladosporiaceae_Cladosporium	Cladosporium sphaerospermum	Eukaryota;Fungi;Ascomycetes	Fahimipour_2018_surfaces	mt	Symbiont	Commensal	Fungus - radiotrophic Cladosporium sphaerospermum	0	NA	Symbiont	Fahimipour_2018_surfaces.sample_AF054	USA	building [ENVO:00000073]	dust [ENVO:00002008]	public	Fahimipour_2018_surfaces	113121:Fahimipour, Ashkaan K	2016-09-02	NA	AF054, SAMN10416807	urban biome [ENVO:01000249]	misc	metagenome	45.5	-122.8	exact_location	0	0	NA	NA	NA	NA	1236744	dust metagenome	NA	NA	NA	NA	NA	NA	NA	NA	NA	NA	NA	NA	NA	NA	NA	NA	NA	NA	NA	NA	NA	NA	NA	NA	NA	NA	NA	NA	NA	NA	NA	NA	NA	NA	NA	NA	NA	NA	NA	NA	NA	NA	NA	NA	NA	NA	NA	NA	NA	NA	NA	NA	NA	NA	NA	NA	NA	NA	NA	NA	NA	NA	Fahimipour_2018_surfaces.sample_AF054	Fahimipour_2018_surfaces	dust [ENVO:00002008]	building [ENVO:00000073]	urban biome [ENVO:01000249]	Environment other	environmental_samples
SAMN10416807	MTclstr_v1_1652	NC_022714.1	443419	2.3772	29868	0.0674	Eukaryota_Viridiplantae_Streptophyta_Embryophyta_Tracheophyta_Spermatophyta_Magnoliopsida_Liliopsida_Poales_Poaceae_BOP clade_Pooideae_Triticodae_Triticeae_Triticinae_Triticum	Triticum aestivum;Triticum timopheevii;Aegilops speltoides	Eukaryota;Plants;Land Plants	Fahimipour_2018_surfaces	mt	Food	Plant	Wheat	0	NA	Cereals	Fahimipour_2018_surfaces.sample_AF054	USA	building [ENVO:00000073]	dust [ENVO:00002008]	public	Fahimipour_2018_surfaces	113121:Fahimipour, Ashkaan K	2016-09-02	NA	AF054, SAMN10416807	urban biome [ENVO:01000249]	misc	metagenome	45.5	-122.8	exact_location	0	0	NA	NA	NA	NA	1236744	dust metagenome	NA	NA	NA	NA	NA	NA	NA	NA	NA	NA	NA	NA	NA	NA	NA	NA	NA	NA	NA	NA	NA	NA	NA	NA	NA	NA	NA	NA	NA	NA	NA	NA	NA	NA	NA	NA	NA	NA	NA	NA	NA	NA	NA	NA	NA	NA	NA	NA	NA	NA	NA	NA	NA	NA	NA	NA	NA	NA	NA	NA	NA	NA	Fahimipour_2018_surfaces.sample_AF054	Fahimipour_2018_surfaces	dust [ENVO:00002008]	building [ENVO:00000073]	urban biome [ENVO:01000249]	Environment other	environmental_samples
SAMN10416807	PLclstr_v1_1055	NC_016064.1	122513	4.1071	98049	0.8003	Eukaryota_Viridiplantae_Streptophyta_Embryophyta_Tracheophyta_Spermatophyta_Pinopsida_Pinidae_Pinales_Pinaceae_Pseudotsuga	Pseudotsuga sinensis	Eukaryota;Plants;Land Plants	Fahimipour_2018_surfaces	pl	Ornamental plant	Plant	Chinese Douglas-fir	0	NA	Ornamental plant	Fahimipour_2018_surfaces.sample_AF054	USA	building [ENVO:00000073]	dust [ENVO:00002008]	public	Fahimipour_2018_surfaces	113121:Fahimipour, Ashkaan K	2016-09-02	NA	AF054, SAMN10416807	urban biome [ENVO:01000249]	misc	metagenome	45.5	-122.8	exact_location	0	0	NA	NA	NA	NA	1236744	dust metagenome	NA	NA	NA	NA	NA	NA	NA	NA	NA	NA	NA	NA	NA	NA	NA	NA	NA	NA	NA	NA	NA	NA	NA	NA	NA	NA	NA	NA	NA	NA	NA	NA	NA	NA	NA	NA	NA	NA	NA	NA	NA	NA	NA	NA	NA	NA	NA	NA	NA	NA	NA	NA	NA	NA	NA	NA	NA	NA	NA	NA	NA	NA	Fahimipour_2018_surfaces.sample_AF054	Fahimipour_2018_surfaces	dust [ENVO:00002008]	building [ENVO:00000073]	urban biome [ENVO:01000249]	Environment other	environmental_samples
SAMN10416807	PLclstr_v1_269	NC_030630.1	120859	1.2414	15586	0.129	Eukaryota_Viridiplantae_Streptophyta_Embryophyta_Tracheophyta_Spermatophyta_Pinopsida_Pinidae_Pinales_Pinaceae_Tsuga	Tsuga sieboldii;Tsuga chinensis;Tsuga diversifolia	Eukaryota;Plants;Land Plants	Fahimipour_2018_surfaces	pl	Other	Plant	Hemlock	0	NA	Other	Fahimipour_2018_surfaces.sample_AF054	USA	building [ENVO:00000073]	dust [ENVO:00002008]	public	Fahimipour_2018_surfaces	113121:Fahimipour, Ashkaan K	2016-09-02	NA	AF054, SAMN10416807	urban biome [ENVO:01000249]	misc	metagenome	45.5	-122.8	exact_location	0	0	NA	NA	NA	NA	1236744	dust metagenome	NA	NA	NA	NA	NA	NA	NA	NA	NA	NA	NA	NA	NA	NA	NA	NA	NA	NA	NA	NA	NA	NA	NA	NA	NA	NA	NA	NA	NA	NA	NA	NA	NA	NA	NA	NA	NA	NA	NA	NA	NA	NA	NA	NA	NA	NA	NA	NA	NA	NA	NA	NA	NA	NA	NA	NA	NA	NA	NA	NA	NA	NA	Fahimipour_2018_surfaces.sample_AF054	Fahimipour_2018_surfaces	dust [ENVO:00002008]	building [ENVO:00000073]	urban biome [ENVO:01000249]	Environment other	environmental_samples
SAMN10416807	PLclstr_v1_1054	NC_014575.1	119299	1.2829	20777	0.1742	Eukaryota_Viridiplantae_Streptophyta_Embryophyta_Tracheophyta_Spermatophyta_Pinopsida_Pinidae_Pinales_Pinaceae_Cedrus	Cedrus deodara	Eukaryota;Plants;Land Plants	Fahimipour_2018_surfaces	pl	Food	Plant	Cedar	0	NA	Other seeds	Fahimipour_2018_surfaces.sample_AF054	USA	building [ENVO:00000073]	dust [ENVO:00002008]	public	Fahimipour_2018_surfaces	113121:Fahimipour, Ashkaan K	2016-09-02	NA	AF054, SAMN10416807	urban biome [ENVO:01000249]	misc	metagenome	45.5	-122.8	exact_location	0	0	NA	NA	NA	NA	1236744	dust metagenome	NA	NA	NA	NA	NA	NA	NA	NA	NA	NA	NA	NA	NA	NA	NA	NA	NA	NA	NA	NA	NA	NA	NA	NA	NA	NA	NA	NA	NA	NA	NA	NA	NA	NA	NA	NA	NA	NA	NA	NA	NA	NA	NA	NA	NA	NA	NA	NA	NA	NA	NA	NA	NA	NA	NA	NA	NA	NA	NA	NA	NA	NA	Fahimipour_2018_surfaces.sample_AF054	Fahimipour_2018_surfaces	dust [ENVO:00002008]	building [ENVO:00000073]	urban biome [ENVO:01000249]	Environment other	environmental_samples
SAMN10416807	PLclstr_v1_1641	NC_009950.1	135282	4.0827	78034	0.5768	Eukaryota_Viridiplantae_Streptophyta_Embryophyta_Tracheophyta_Spermatophyta_Magnoliopsida_Liliopsida_Poales_Poaceae_BOP clade_Pooideae_Poodae_Poeae_Poeae Chloroplast Group 2 (Poeae type)_Loliinae_Lolium	Lolium perenne;Lolium arundinaceum;Festuca pratensis;Lolium multiflorum	Eukaryota;Plants;Land Plants	Fahimipour_2018_surfaces	pl	Animal food	Plant	Ryegrass	0	NA	Greens/ornamental plants	Fahimipour_2018_surfaces.sample_AF054	USA	building [ENVO:00000073]	dust [ENVO:00002008]	public	Fahimipour_2018_surfaces	113121:Fahimipour, Ashkaan K	2016-09-02	NA	AF054, SAMN10416807	urban biome [ENVO:01000249]	misc	metagenome	45.5	-122.8	exact_location	0	0	NA	NA	NA	NA	1236744	dust metagenome	NA	NA	NA	NA	NA	NA	NA	NA	NA	NA	NA	NA	NA	NA	NA	NA	NA	NA	NA	NA	NA	NA	NA	NA	NA	NA	NA	NA	NA	NA	NA	NA	NA	NA	NA	NA	NA	NA	NA	NA	NA	NA	NA	NA	NA	NA	NA	NA	NA	NA	NA	NA	NA	NA	NA	NA	NA	NA	NA	NA	NA	NA	Fahimipour_2018_surfaces.sample_AF054	Fahimipour_2018_surfaces	dust [ENVO:00002008]	building [ENVO:00000073]	urban biome [ENVO:01000249]	Environment other	environmental_samples
SAMN10416807	MTclstr_v1_3490	NC_024581.1	15869	1.1799	1234	0.0778	Eukaryota_Metazoa_Ecdysozoa_Arthropoda_Hexapoda_Insecta_Pterygota_Neoptera_Paraneoptera_Hemiptera_Sternorrhyncha_Aphidomorpha_Aphidoidea_Aphididae_Aphidini_Aphis_Aphis	Aphis gossypii	Eukaryota;Animals;Insects	Fahimipour_2018_surfaces	mt	NA	NA	NA	NA	NA	NA	Fahimipour_2018_surfaces.sample_AF054	USA	building [ENVO:00000073]	dust [ENVO:00002008]	public	Fahimipour_2018_surfaces	113121:Fahimipour, Ashkaan K	2016-09-02	NA	AF054, SAMN10416807	urban biome [ENVO:01000249]	misc	metagenome	45.5	-122.8	exact_location	0	0	NA	NA	NA	NA	1236744	dust metagenome	NA	NA	NA	NA	NA	NA	NA	NA	NA	NA	NA	NA	NA	NA	NA	NA	NA	NA	NA	NA	NA	NA	NA	NA	NA	NA	NA	NA	NA	NA	NA	NA	NA	NA	NA	NA	NA	NA	NA	NA	NA	NA	NA	NA	NA	NA	NA	NA	NA	NA	NA	NA	NA	NA	NA	NA	NA	NA	NA	NA	NA	NA	Fahimipour_2018_surfaces.sample_AF054	Fahimipour_2018_surfaces	dust [ENVO:00002008]	building [ENVO:00000073]	urban biome [ENVO:01000249]	Environment other	environmental_samples
SAMN10416807	MTclstr_v1_6528	NC_023839.1	14405	3.739	11147	0.7738	Eukaryota_Metazoa_Ecdysozoa_Arthropoda_Hexapoda_Insecta_Pterygota_Neoptera_Paraneoptera_Psocodea_Psocoptera_Troctomorpha_Nanopsocetae_Liposcelididae_Liposcelis	Liposcelis decolor	Eukaryota;Animals;Insects	Fahimipour_2018_surfaces	mt	Food/other	Animal/insect	Booklouse - Liposcelis decolor	0	Lives in food	Food/other	Fahimipour_2018_surfaces.sample_AF054	USA	building [ENVO:00000073]	dust [ENVO:00002008]	public	Fahimipour_2018_surfaces	113121:Fahimipour, Ashkaan K	2016-09-02	NA	AF054, SAMN10416807	urban biome [ENVO:01000249]	misc	metagenome	45.5	-122.8	exact_location	0	0	NA	NA	NA	NA	1236744	dust metagenome	NA	NA	NA	NA	NA	NA	NA	NA	NA	NA	NA	NA	NA	NA	NA	NA	NA	NA	NA	NA	NA	NA	NA	NA	NA	NA	NA	NA	NA	NA	NA	NA	NA	NA	NA	NA	NA	NA	NA	NA	NA	NA	NA	NA	NA	NA	NA	NA	NA	NA	NA	NA	NA	NA	NA	NA	NA	NA	NA	NA	NA	NA	Fahimipour_2018_surfaces.sample_AF054	Fahimipour_2018_surfaces	dust [ENVO:00002008]	building [ENVO:00000073]	urban biome [ENVO:01000249]	Environment other	environmental_samples
SAMN10416807	PLclstr_v1_1660	NC_036973.1	135653	1.5098	22640	0.1669	Eukaryota_Viridiplantae_Streptophyta_Embryophyta_Tracheophyta_Spermatophyta_Magnoliopsida_Liliopsida_Poales_Poaceae_BOP clade_Pooideae_Poodae_Poeae_Poeae Chloroplast Group 2 (Poeae type)_Poinae_Poa	Poa annua	Eukaryota;Plants;Land Plants	Fahimipour_2018_surfaces	pl	Animal food	Plant	Annual meadow grass	0	NA	Greens	Fahimipour_2018_surfaces.sample_AF054	USA	building [ENVO:00000073]	dust [ENVO:00002008]	public	Fahimipour_2018_surfaces	113121:Fahimipour, Ashkaan K	2016-09-02	NA	AF054, SAMN10416807	urban biome [ENVO:01000249]	misc	metagenome	45.5	-122.8	exact_location	0	0	NA	NA	NA	NA	1236744	dust metagenome	NA	NA	NA	NA	NA	NA	NA	NA	NA	NA	NA	NA	NA	NA	NA	NA	NA	NA	NA	NA	NA	NA	NA	NA	NA	NA	NA	NA	NA	NA	NA	NA	NA	NA	NA	NA	NA	NA	NA	NA	NA	NA	NA	NA	NA	NA	NA	NA	NA	NA	NA	NA	NA	NA	NA	NA	NA	NA	NA	NA	NA	NA	Fahimipour_2018_surfaces.sample_AF054	Fahimipour_2018_surfaces	dust [ENVO:00002008]	building [ENVO:00000073]	urban biome [ENVO:01000249]	Environment other	environmental_samples
SAMN10416807	PLclstr_v1_1057	NC_028531.1	119646	1.2912	12615	0.1054	Eukaryota_Viridiplantae_Streptophyta_Embryophyta_Tracheophyta_Spermatophyta_Pinopsida_Pinidae_Pinales_Pinaceae_Pinus_Pinus subgen. Pinus	Pinus tabuliformis;Pinus densiflora;Pinus greggii;Pinus crassicorticea;Pinus contorta;Pinus pinea;Pinus sylvestris;Pinus jaliscana;Pinus massoniana;Pinus thunbergii;Pinus oocarpa;Pinus yunnanensis;Pinus taiwanensis;Pinus elliottii;Pinus taeda;Pinus teocote	Eukaryota;Plants;Land Plants	Fahimipour_2018_surfaces	pl	Food	Plant	Pine 1057	0	NA	Other	Fahimipour_2018_surfaces.sample_AF054	USA	building [ENVO:00000073]	dust [ENVO:00002008]	public	Fahimipour_2018_surfaces	113121:Fahimipour, Ashkaan K	2016-09-02	NA	AF054, SAMN10416807	urban biome [ENVO:01000249]	misc	metagenome	45.5	-122.8	exact_location	0	0	NA	NA	NA	NA	1236744	dust metagenome	NA	NA	NA	NA	NA	NA	NA	NA	NA	NA	NA	NA	NA	NA	NA	NA	NA	NA	NA	NA	NA	NA	NA	NA	NA	NA	NA	NA	NA	NA	NA	NA	NA	NA	NA	NA	NA	NA	NA	NA	NA	NA	NA	NA	NA	NA	NA	NA	NA	NA	NA	NA	NA	NA	NA	NA	NA	NA	NA	NA	NA	NA	Fahimipour_2018_surfaces.sample_AF054	Fahimipour_2018_surfaces	dust [ENVO:00002008]	building [ENVO:00000073]	urban biome [ENVO:01000249]	Environment other	environmental_samples
SAMN10416808	MTclstr_v1_4430	NC_011137.1	16565	6.1096	15934	0.9619	Eukaryota_Metazoa_Chordata_Craniata_Vertebrata_Euteleostomi_Mammalia_Eutheria_Euarchontoglires_Primates_Haplorrhini_Catarrhini_Hominidae_Homo	Homo sapiens;Homo heidelbergensis	Eukaryota;Animals;Mammals	Fahimipour_2018_surfaces	mt	NA	NA	NA	NA	NA	NA	Fahimipour_2018_surfaces.sample_AF055	USA	building [ENVO:00000073]	dust [ENVO:00002008]	public	Fahimipour_2018_surfaces	113121:Fahimipour, Ashkaan K	2017-01-10	NA	AF055, SAMN10416808	urban biome [ENVO:01000249]	misc	metagenome	45.5	-122.6	exact_location	0	0	NA	NA	NA	NA	1236744	dust metagenome	NA	NA	NA	NA	NA	NA	NA	NA	NA	NA	NA	NA	NA	NA	NA	NA	NA	NA	NA	NA	NA	NA	NA	NA	NA	NA	NA	NA	NA	NA	NA	NA	NA	NA	NA	NA	NA	NA	NA	NA	NA	NA	NA	NA	NA	NA	NA	NA	NA	NA	NA	NA	NA	NA	NA	NA	NA	NA	NA	NA	NA	NA	Fahimipour_2018_surfaces.sample_AF055	Fahimipour_2018_surfaces	dust [ENVO:00002008]	building [ENVO:00000073]	urban biome [ENVO:01000249]	Environment other	environmental_samples
SAMN10416809	MTclstr_v1_3857	NC_001700.1	17009	1.4885	1820	0.107	Eukaryota_Metazoa_Chordata_Craniata_Vertebrata_Euteleostomi_Mammalia_Eutheria_Laurasiatheria_Carnivora_Feliformia_Felidae_Felinae_Felis	Felis margarita;Felis catus;Felis silvestris	Eukaryota;Animals;Mammals	Fahimipour_2018_surfaces	mt	NA	NA	NA	NA	NA	NA	Fahimipour_2018_surfaces.sample_AF057	USA	building [ENVO:00000073]	dust [ENVO:00002008]	public	Fahimipour_2018_surfaces	113121:Fahimipour, Ashkaan K	2017-01-10	NA	AF057, SAMN10416809	urban biome [ENVO:01000249]	misc	metagenome	44	-123.1	exact_location	0	0	NA	NA	NA	NA	1236744	dust metagenome	NA	NA	NA	NA	NA	NA	NA	NA	NA	NA	NA	NA	NA	NA	NA	NA	NA	NA	NA	NA	NA	NA	NA	NA	NA	NA	NA	NA	NA	NA	NA	NA	NA	NA	NA	NA	NA	NA	NA	NA	NA	NA	NA	NA	NA	NA	NA	NA	NA	NA	NA	NA	NA	NA	NA	NA	NA	NA	NA	NA	NA	NA	Fahimipour_2018_surfaces.sample_AF057	Fahimipour_2018_surfaces	dust [ENVO:00002008]	building [ENVO:00000073]	urban biome [ENVO:01000249]	Environment other	environmental_samples
SAMN10416809	MTclstr_v1_4430	NC_011137.1	16565	2.8957	13114	0.7917	Eukaryota_Metazoa_Chordata_Craniata_Vertebrata_Euteleostomi_Mammalia_Eutheria_Euarchontoglires_Primates_Haplorrhini_Catarrhini_Hominidae_Homo	Homo sapiens;Homo heidelbergensis	Eukaryota;Animals;Mammals	Fahimipour_2018_surfaces	mt	NA	NA	NA	NA	NA	NA	Fahimipour_2018_surfaces.sample_AF057	USA	building [ENVO:00000073]	dust [ENVO:00002008]	public	Fahimipour_2018_surfaces	113121:Fahimipour, Ashkaan K	2017-01-10	NA	AF057, SAMN10416809	urban biome [ENVO:01000249]	misc	metagenome	44	-123.1	exact_location	0	0	NA	NA	NA	NA	1236744	dust metagenome	NA	NA	NA	NA	NA	NA	NA	NA	NA	NA	NA	NA	NA	NA	NA	NA	NA	NA	NA	NA	NA	NA	NA	NA	NA	NA	NA	NA	NA	NA	NA	NA	NA	NA	NA	NA	NA	NA	NA	NA	NA	NA	NA	NA	NA	NA	NA	NA	NA	NA	NA	NA	NA	NA	NA	NA	NA	NA	NA	NA	NA	NA	Fahimipour_2018_surfaces.sample_AF057	Fahimipour_2018_surfaces	dust [ENVO:00002008]	building [ENVO:00000073]	urban biome [ENVO:01000249]	Environment other	environmental_samples
SAMN10416809	PLclstr_v1_502	NC_031829.1	153172	1.3277	10444	0.0682	Eukaryota_Viridiplantae_Streptophyta_Embryophyta_Tracheophyta_Spermatophyta_Magnoliopsida_Liliopsida_Asparagales_Amaryllidaceae_Allioideae_Allieae_Allium	Allium sativum;Allium ampeloprasum	Eukaryota;Plants;Land Plants	Fahimipour_2018_surfaces	pl	Food	Plant	Garlic/Wild leek	0	NA	Spice/greens	Fahimipour_2018_surfaces.sample_AF057	USA	building [ENVO:00000073]	dust [ENVO:00002008]	public	Fahimipour_2018_surfaces	113121:Fahimipour, Ashkaan K	2017-01-10	NA	AF057, SAMN10416809	urban biome [ENVO:01000249]	misc	metagenome	44	-123.1	exact_location	0	0	NA	NA	NA	NA	1236744	dust metagenome	NA	NA	NA	NA	NA	NA	NA	NA	NA	NA	NA	NA	NA	NA	NA	NA	NA	NA	NA	NA	NA	NA	NA	NA	NA	NA	NA	NA	NA	NA	NA	NA	NA	NA	NA	NA	NA	NA	NA	NA	NA	NA	NA	NA	NA	NA	NA	NA	NA	NA	NA	NA	NA	NA	NA	NA	NA	NA	NA	NA	NA	NA	Fahimipour_2018_surfaces.sample_AF057	Fahimipour_2018_surfaces	dust [ENVO:00002008]	building [ENVO:00000073]	urban biome [ENVO:01000249]	Environment other	environmental_samples
SAMN10416809	PLclstr_v1_1055	NC_016064.1	122513	1.4274	16635	0.1358	Eukaryota_Viridiplantae_Streptophyta_Embryophyta_Tracheophyta_Spermatophyta_Pinopsida_Pinidae_Pinales_Pinaceae_Pseudotsuga	Pseudotsuga sinensis	Eukaryota;Plants;Land Plants	Fahimipour_2018_surfaces	pl	Ornamental plant	Plant	Chinese Douglas-fir	0	NA	Ornamental plant	Fahimipour_2018_surfaces.sample_AF057	USA	building [ENVO:00000073]	dust [ENVO:00002008]	public	Fahimipour_2018_surfaces	113121:Fahimipour, Ashkaan K	2017-01-10	NA	AF057, SAMN10416809	urban biome [ENVO:01000249]	misc	metagenome	44	-123.1	exact_location	0	0	NA	NA	NA	NA	1236744	dust metagenome	NA	NA	NA	NA	NA	NA	NA	NA	NA	NA	NA	NA	NA	NA	NA	NA	NA	NA	NA	NA	NA	NA	NA	NA	NA	NA	NA	NA	NA	NA	NA	NA	NA	NA	NA	NA	NA	NA	NA	NA	NA	NA	NA	NA	NA	NA	NA	NA	NA	NA	NA	NA	NA	NA	NA	NA	NA	NA	NA	NA	NA	NA	Fahimipour_2018_surfaces.sample_AF057	Fahimipour_2018_surfaces	dust [ENVO:00002008]	building [ENVO:00000073]	urban biome [ENVO:01000249]	Environment other	environmental_samples
SAMN10416809	PLclstr_v1_1641	NC_009950.1	135282	1.2438	6978	0.0516	Eukaryota_Viridiplantae_Streptophyta_Embryophyta_Tracheophyta_Spermatophyta_Magnoliopsida_Liliopsida_Poales_Poaceae_BOP clade_Pooideae_Poodae_Poeae_Poeae Chloroplast Group 2 (Poeae type)_Loliinae_Lolium	Lolium perenne;Lolium arundinaceum;Festuca pratensis;Lolium multiflorum	Eukaryota;Plants;Land Plants	Fahimipour_2018_surfaces	pl	Animal food	Plant	Ryegrass	0	NA	Greens/ornamental plants	Fahimipour_2018_surfaces.sample_AF057	USA	building [ENVO:00000073]	dust [ENVO:00002008]	public	Fahimipour_2018_surfaces	113121:Fahimipour, Ashkaan K	2017-01-10	NA	AF057, SAMN10416809	urban biome [ENVO:01000249]	misc	metagenome	44	-123.1	exact_location	0	0	NA	NA	NA	NA	1236744	dust metagenome	NA	NA	NA	NA	NA	NA	NA	NA	NA	NA	NA	NA	NA	NA	NA	NA	NA	NA	NA	NA	NA	NA	NA	NA	NA	NA	NA	NA	NA	NA	NA	NA	NA	NA	NA	NA	NA	NA	NA	NA	NA	NA	NA	NA	NA	NA	NA	NA	NA	NA	NA	NA	NA	NA	NA	NA	NA	NA	NA	NA	NA	NA	Fahimipour_2018_surfaces.sample_AF057	Fahimipour_2018_surfaces	dust [ENVO:00002008]	building [ENVO:00000073]	urban biome [ENVO:01000249]	Environment other	environmental_samples
SAMN10416809	PLclstr_v1_269	NC_030630.1	120859	1.4482	7889	0.0653	Eukaryota_Viridiplantae_Streptophyta_Embryophyta_Tracheophyta_Spermatophyta_Pinopsida_Pinidae_Pinales_Pinaceae_Tsuga	Tsuga sieboldii;Tsuga chinensis;Tsuga diversifolia	Eukaryota;Plants;Land Plants	Fahimipour_2018_surfaces	pl	Other	Plant	Hemlock	0	NA	Other	Fahimipour_2018_surfaces.sample_AF057	USA	building [ENVO:00000073]	dust [ENVO:00002008]	public	Fahimipour_2018_surfaces	113121:Fahimipour, Ashkaan K	2017-01-10	NA	AF057, SAMN10416809	urban biome [ENVO:01000249]	misc	metagenome	44	-123.1	exact_location	0	0	NA	NA	NA	NA	1236744	dust metagenome	NA	NA	NA	NA	NA	NA	NA	NA	NA	NA	NA	NA	NA	NA	NA	NA	NA	NA	NA	NA	NA	NA	NA	NA	NA	NA	NA	NA	NA	NA	NA	NA	NA	NA	NA	NA	NA	NA	NA	NA	NA	NA	NA	NA	NA	NA	NA	NA	NA	NA	NA	NA	NA	NA	NA	NA	NA	NA	NA	NA	NA	NA	Fahimipour_2018_surfaces.sample_AF057	Fahimipour_2018_surfaces	dust [ENVO:00002008]	building [ENVO:00000073]	urban biome [ENVO:01000249]	Environment other	environmental_samples
SAMN10416810	PLclstr_v1_379	NC_036969.1	152712	1.3453	8071	0.0529	Eukaryota_Viridiplantae_Streptophyta_Embryophyta_Tracheophyta_Spermatophyta_Magnoliopsida_eudicotyledons_Gunneridae_Pentapetalae_asterids_lamiids_Gentianales_Rubiaceae_Rubioideae_Rubieae_Galium	Galium aparine;Galium mollugo	Eukaryota;Plants;Land Plants	Fahimipour_2018_surfaces	pl	Food	Plant	Cleavers/clivers/ catchweed/robin-run-the-hedge/goosegrass/sticky willy/hedge bedstraw	0	NA	Vegetables	Fahimipour_2018_surfaces.sample_AF058	USA	building [ENVO:00000073]	dust [ENVO:00002008]	public	Fahimipour_2018_surfaces	113121:Fahimipour, Ashkaan K	2017-01-10	NA	AF058, SAMN10416810	urban biome [ENVO:01000249]	misc	metagenome	45.5	-122.6	exact_location	0	0	NA	NA	NA	NA	1236744	dust metagenome	NA	NA	NA	NA	NA	NA	NA	NA	NA	NA	NA	NA	NA	NA	NA	NA	NA	NA	NA	NA	NA	NA	NA	NA	NA	NA	NA	NA	NA	NA	NA	NA	NA	NA	NA	NA	NA	NA	NA	NA	NA	NA	NA	NA	NA	NA	NA	NA	NA	NA	NA	NA	NA	NA	NA	NA	NA	NA	NA	NA	NA	NA	Fahimipour_2018_surfaces.sample_AF058	Fahimipour_2018_surfaces	dust [ENVO:00002008]	building [ENVO:00000073]	urban biome [ENVO:01000249]	Environment other	environmental_samples
SAMN10416810	MTclstr_v1_4430	NC_011137.1	16565	2.6443	13104	0.7911	Eukaryota_Metazoa_Chordata_Craniata_Vertebrata_Euteleostomi_Mammalia_Eutheria_Euarchontoglires_Primates_Haplorrhini_Catarrhini_Hominidae_Homo	Homo sapiens;Homo heidelbergensis	Eukaryota;Animals;Mammals	Fahimipour_2018_surfaces	mt	NA	NA	NA	NA	NA	NA	Fahimipour_2018_surfaces.sample_AF058	USA	building [ENVO:00000073]	dust [ENVO:00002008]	public	Fahimipour_2018_surfaces	113121:Fahimipour, Ashkaan K	2017-01-10	NA	AF058, SAMN10416810	urban biome [ENVO:01000249]	misc	metagenome	45.5	-122.6	exact_location	0	0	NA	NA	NA	NA	1236744	dust metagenome	NA	NA	NA	NA	NA	NA	NA	NA	NA	NA	NA	NA	NA	NA	NA	NA	NA	NA	NA	NA	NA	NA	NA	NA	NA	NA	NA	NA	NA	NA	NA	NA	NA	NA	NA	NA	NA	NA	NA	NA	NA	NA	NA	NA	NA	NA	NA	NA	NA	NA	NA	NA	NA	NA	NA	NA	NA	NA	NA	NA	NA	NA	Fahimipour_2018_surfaces.sample_AF058	Fahimipour_2018_surfaces	dust [ENVO:00002008]	building [ENVO:00000073]	urban biome [ENVO:01000249]	Environment other	environmental_samples
SAMN10416810	MTclstr_v1_4324	NC_012706.1	16339	1.5558	1013	0.062	Eukaryota_Metazoa_Chordata_Craniata_Vertebrata_Euteleostomi_Mammalia_Eutheria_Laurasiatheria_Artiodactyla_Ruminantia_Pecora_Bovidae_Bovinae_Bos	Bos primigenius;Bos taurus;Bos indicus;Bos grunniens;Bos javanicus	Eukaryota;Animals;Mammals	Fahimipour_2018_surfaces	mt	Food	Animal/mammal	Cow	0	Farmed	Meat/dairy	Fahimipour_2018_surfaces.sample_AF058	USA	building [ENVO:00000073]	dust [ENVO:00002008]	public	Fahimipour_2018_surfaces	113121:Fahimipour, Ashkaan K	2017-01-10	NA	AF058, SAMN10416810	urban biome [ENVO:01000249]	misc	metagenome	45.5	-122.6	exact_location	0	0	NA	NA	NA	NA	1236744	dust metagenome	NA	NA	NA	NA	NA	NA	NA	NA	NA	NA	NA	NA	NA	NA	NA	NA	NA	NA	NA	NA	NA	NA	NA	NA	NA	NA	NA	NA	NA	NA	NA	NA	NA	NA	NA	NA	NA	NA	NA	NA	NA	NA	NA	NA	NA	NA	NA	NA	NA	NA	NA	NA	NA	NA	NA	NA	NA	NA	NA	NA	NA	NA	Fahimipour_2018_surfaces.sample_AF058	Fahimipour_2018_surfaces	dust [ENVO:00002008]	building [ENVO:00000073]	urban biome [ENVO:01000249]	Environment other	environmental_samples
SAMN10416810	PLclstr_v1_1055	NC_016064.1	122513	1.3558	6444	0.0526	Eukaryota_Viridiplantae_Streptophyta_Embryophyta_Tracheophyta_Spermatophyta_Pinopsida_Pinidae_Pinales_Pinaceae_Pseudotsuga	Pseudotsuga sinensis	Eukaryota;Plants;Land Plants	Fahimipour_2018_surfaces	pl	Ornamental plant	Plant	Chinese Douglas-fir	0	NA	Ornamental plant	Fahimipour_2018_surfaces.sample_AF058	USA	building [ENVO:00000073]	dust [ENVO:00002008]	public	Fahimipour_2018_surfaces	113121:Fahimipour, Ashkaan K	2017-01-10	NA	AF058, SAMN10416810	urban biome [ENVO:01000249]	misc	metagenome	45.5	-122.6	exact_location	0	0	NA	NA	NA	NA	1236744	dust metagenome	NA	NA	NA	NA	NA	NA	NA	NA	NA	NA	NA	NA	NA	NA	NA	NA	NA	NA	NA	NA	NA	NA	NA	NA	NA	NA	NA	NA	NA	NA	NA	NA	NA	NA	NA	NA	NA	NA	NA	NA	NA	NA	NA	NA	NA	NA	NA	NA	NA	NA	NA	NA	NA	NA	NA	NA	NA	NA	NA	NA	NA	NA	Fahimipour_2018_surfaces.sample_AF058	Fahimipour_2018_surfaces	dust [ENVO:00002008]	building [ENVO:00000073]	urban biome [ENVO:01000249]	Environment other	environmental_samples
SAMN10416811	MTclstr_v1_4430	NC_011137.1	16565	5.8746	16013	0.9667	Eukaryota_Metazoa_Chordata_Craniata_Vertebrata_Euteleostomi_Mammalia_Eutheria_Euarchontoglires_Primates_Haplorrhini_Catarrhini_Hominidae_Homo	Homo sapiens;Homo heidelbergensis	Eukaryota;Animals;Mammals	Fahimipour_2018_surfaces	mt	NA	NA	NA	NA	NA	NA	Fahimipour_2018_surfaces.sample_AF059	USA	building [ENVO:00000073]	dust [ENVO:00002008]	public	Fahimipour_2018_surfaces	113121:Fahimipour, Ashkaan K	2017-01-10	NA	AF059, SAMN10416811	urban biome [ENVO:01000249]	misc	metagenome	45.5	-122.8	exact_location	0	0	NA	NA	NA	NA	1236744	dust metagenome	NA	NA	NA	NA	NA	NA	NA	NA	NA	NA	NA	NA	NA	NA	NA	NA	NA	NA	NA	NA	NA	NA	NA	NA	NA	NA	NA	NA	NA	NA	NA	NA	NA	NA	NA	NA	NA	NA	NA	NA	NA	NA	NA	NA	NA	NA	NA	NA	NA	NA	NA	NA	NA	NA	NA	NA	NA	NA	NA	NA	NA	NA	Fahimipour_2018_surfaces.sample_AF059	Fahimipour_2018_surfaces	dust [ENVO:00002008]	building [ENVO:00000073]	urban biome [ENVO:01000249]	Environment other	environmental_samples
SAMN10416811	PLclstr_v1_1641	NC_009950.1	135282	1.7032	45348	0.3352	Eukaryota_Viridiplantae_Streptophyta_Embryophyta_Tracheophyta_Spermatophyta_Magnoliopsida_Liliopsida_Poales_Poaceae_BOP clade_Pooideae_Poodae_Poeae_Poeae Chloroplast Group 2 (Poeae type)_Loliinae_Lolium	Lolium perenne;Lolium arundinaceum;Festuca pratensis;Lolium multiflorum	Eukaryota;Plants;Land Plants	Fahimipour_2018_surfaces	pl	Animal food	Plant	Ryegrass	0	NA	Greens/ornamental plants	Fahimipour_2018_surfaces.sample_AF059	USA	building [ENVO:00000073]	dust [ENVO:00002008]	public	Fahimipour_2018_surfaces	113121:Fahimipour, Ashkaan K	2017-01-10	NA	AF059, SAMN10416811	urban biome [ENVO:01000249]	misc	metagenome	45.5	-122.8	exact_location	0	0	NA	NA	NA	NA	1236744	dust metagenome	NA	NA	NA	NA	NA	NA	NA	NA	NA	NA	NA	NA	NA	NA	NA	NA	NA	NA	NA	NA	NA	NA	NA	NA	NA	NA	NA	NA	NA	NA	NA	NA	NA	NA	NA	NA	NA	NA	NA	NA	NA	NA	NA	NA	NA	NA	NA	NA	NA	NA	NA	NA	NA	NA	NA	NA	NA	NA	NA	NA	NA	NA	Fahimipour_2018_surfaces.sample_AF059	Fahimipour_2018_surfaces	dust [ENVO:00002008]	building [ENVO:00000073]	urban biome [ENVO:01000249]	Environment other	environmental_samples
SAMN10416811	PLclstr_v1_1057	NC_028531.1	119646	1.1277	6184	0.0517	Eukaryota_Viridiplantae_Streptophyta_Embryophyta_Tracheophyta_Spermatophyta_Pinopsida_Pinidae_Pinales_Pinaceae_Pinus_Pinus subgen. Pinus	Pinus tabuliformis;Pinus densiflora;Pinus greggii;Pinus crassicorticea;Pinus contorta;Pinus pinea;Pinus sylvestris;Pinus jaliscana;Pinus massoniana;Pinus thunbergii;Pinus oocarpa;Pinus yunnanensis;Pinus taiwanensis;Pinus elliottii;Pinus taeda;Pinus teocote	Eukaryota;Plants;Land Plants	Fahimipour_2018_surfaces	pl	Food	Plant	Pine 1057	0	NA	Other	Fahimipour_2018_surfaces.sample_AF059	USA	building [ENVO:00000073]	dust [ENVO:00002008]	public	Fahimipour_2018_surfaces	113121:Fahimipour, Ashkaan K	2017-01-10	NA	AF059, SAMN10416811	urban biome [ENVO:01000249]	misc	metagenome	45.5	-122.8	exact_location	0	0	NA	NA	NA	NA	1236744	dust metagenome	NA	NA	NA	NA	NA	NA	NA	NA	NA	NA	NA	NA	NA	NA	NA	NA	NA	NA	NA	NA	NA	NA	NA	NA	NA	NA	NA	NA	NA	NA	NA	NA	NA	NA	NA	NA	NA	NA	NA	NA	NA	NA	NA	NA	NA	NA	NA	NA	NA	NA	NA	NA	NA	NA	NA	NA	NA	NA	NA	NA	NA	NA	Fahimipour_2018_surfaces.sample_AF059	Fahimipour_2018_surfaces	dust [ENVO:00002008]	building [ENVO:00000073]	urban biome [ENVO:01000249]	Environment other	environmental_samples
SAMN10416811	PLclstr_v1_515	NC_035972.1	155812	2.1269	49301	0.3164	Eukaryota_Viridiplantae_Streptophyta_Embryophyta_Tracheophyta_Spermatophyta_Magnoliopsida_Liliopsida_Asparagales_Asparagaceae_Agavoideae_Anthericum	Anthericum ramosum	Eukaryota;Plants;Land Plants	Fahimipour_2018_surfaces	pl	Other	Plant	Branched St Bernard's-lily	0	NA	Other	Fahimipour_2018_surfaces.sample_AF059	USA	building [ENVO:00000073]	dust [ENVO:00002008]	public	Fahimipour_2018_surfaces	113121:Fahimipour, Ashkaan K	2017-01-10	NA	AF059, SAMN10416811	urban biome [ENVO:01000249]	misc	metagenome	45.5	-122.8	exact_location	0	0	NA	NA	NA	NA	1236744	dust metagenome	NA	NA	NA	NA	NA	NA	NA	NA	NA	NA	NA	NA	NA	NA	NA	NA	NA	NA	NA	NA	NA	NA	NA	NA	NA	NA	NA	NA	NA	NA	NA	NA	NA	NA	NA	NA	NA	NA	NA	NA	NA	NA	NA	NA	NA	NA	NA	NA	NA	NA	NA	NA	NA	NA	NA	NA	NA	NA	NA	NA	NA	NA	Fahimipour_2018_surfaces.sample_AF059	Fahimipour_2018_surfaces	dust [ENVO:00002008]	building [ENVO:00000073]	urban biome [ENVO:01000249]	Environment other	environmental_samples
SAMN10416811	PLclstr_v1_1055	NC_016064.1	122513	1.1901	16556	0.1351	Eukaryota_Viridiplantae_Streptophyta_Embryophyta_Tracheophyta_Spermatophyta_Pinopsida_Pinidae_Pinales_Pinaceae_Pseudotsuga	Pseudotsuga sinensis	Eukaryota;Plants;Land Plants	Fahimipour_2018_surfaces	pl	Ornamental plant	Plant	Chinese Douglas-fir	0	NA	Ornamental plant	Fahimipour_2018_surfaces.sample_AF059	USA	building [ENVO:00000073]	dust [ENVO:00002008]	public	Fahimipour_2018_surfaces	113121:Fahimipour, Ashkaan K	2017-01-10	NA	AF059, SAMN10416811	urban biome [ENVO:01000249]	misc	metagenome	45.5	-122.8	exact_location	0	0	NA	NA	NA	NA	1236744	dust metagenome	NA	NA	NA	NA	NA	NA	NA	NA	NA	NA	NA	NA	NA	NA	NA	NA	NA	NA	NA	NA	NA	NA	NA	NA	NA	NA	NA	NA	NA	NA	NA	NA	NA	NA	NA	NA	NA	NA	NA	NA	NA	NA	NA	NA	NA	NA	NA	NA	NA	NA	NA	NA	NA	NA	NA	NA	NA	NA	NA	NA	NA	NA	Fahimipour_2018_surfaces.sample_AF059	Fahimipour_2018_surfaces	dust [ENVO:00002008]	building [ENVO:00000073]	urban biome [ENVO:01000249]	Environment other	environmental_samples
SAMN10416811	PLclstr_v1_1660	NC_036973.1	135653	1.2788	12505	0.0922	Eukaryota_Viridiplantae_Streptophyta_Embryophyta_Tracheophyta_Spermatophyta_Magnoliopsida_Liliopsida_Poales_Poaceae_BOP clade_Pooideae_Poodae_Poeae_Poeae Chloroplast Group 2 (Poeae type)_Poinae_Poa	Poa annua	Eukaryota;Plants;Land Plants	Fahimipour_2018_surfaces	pl	Animal food	Plant	Annual meadow grass	0	NA	Greens	Fahimipour_2018_surfaces.sample_AF059	USA	building [ENVO:00000073]	dust [ENVO:00002008]	public	Fahimipour_2018_surfaces	113121:Fahimipour, Ashkaan K	2017-01-10	NA	AF059, SAMN10416811	urban biome [ENVO:01000249]	misc	metagenome	45.5	-122.8	exact_location	0	0	NA	NA	NA	NA	1236744	dust metagenome	NA	NA	NA	NA	NA	NA	NA	NA	NA	NA	NA	NA	NA	NA	NA	NA	NA	NA	NA	NA	NA	NA	NA	NA	NA	NA	NA	NA	NA	NA	NA	NA	NA	NA	NA	NA	NA	NA	NA	NA	NA	NA	NA	NA	NA	NA	NA	NA	NA	NA	NA	NA	NA	NA	NA	NA	NA	NA	NA	NA	NA	NA	Fahimipour_2018_surfaces.sample_AF059	Fahimipour_2018_surfaces	dust [ENVO:00002008]	building [ENVO:00000073]	urban biome [ENVO:01000249]	Environment other	environmental_samples
SAMN10416811	MTclstr_v1_8032	NC_035636.1	68926	1.3238	3786	0.0549	Eukaryota_Fungi_Dikarya_Ascomycota_Pezizomycotina_Dothideomycetes_Pleosporomycetidae_Pleosporales_Astrosphaeriellaceae_Pithomyces	Pithomyces chartarum	Eukaryota;Fungi;Ascomycetes	Fahimipour_2018_surfaces	mt	Symbiont	Pathogen	Fungus - Pithomyces chartarum	0	NA	Symbiont	Fahimipour_2018_surfaces.sample_AF059	USA	building [ENVO:00000073]	dust [ENVO:00002008]	public	Fahimipour_2018_surfaces	113121:Fahimipour, Ashkaan K	2017-01-10	NA	AF059, SAMN10416811	urban biome [ENVO:01000249]	misc	metagenome	45.5	-122.8	exact_location	0	0	NA	NA	NA	NA	1236744	dust metagenome	NA	NA	NA	NA	NA	NA	NA	NA	NA	NA	NA	NA	NA	NA	NA	NA	NA	NA	NA	NA	NA	NA	NA	NA	NA	NA	NA	NA	NA	NA	NA	NA	NA	NA	NA	NA	NA	NA	NA	NA	NA	NA	NA	NA	NA	NA	NA	NA	NA	NA	NA	NA	NA	NA	NA	NA	NA	NA	NA	NA	NA	NA	Fahimipour_2018_surfaces.sample_AF059	Fahimipour_2018_surfaces	dust [ENVO:00002008]	building [ENVO:00000073]	urban biome [ENVO:01000249]	Environment other	environmental_samples
SAMN10416811	MTclstr_v1_4343	NC_012095.1	16770	1.2317	3034	0.1809	Eukaryota_Metazoa_Chordata_Craniata_Vertebrata_Euteleostomi_Mammalia_Eutheria_Laurasiatheria_Artiodactyla_Suina_Suidae_Sus	Sus cebifrons;Sus verrucosus;Sus scrofa;Sus celebensis;Sus barbatus	Eukaryota;Animals;Mammals	Fahimipour_2018_surfaces	mt	Food	Animal/mammal	Pig	0	Farmed	Meat	Fahimipour_2018_surfaces.sample_AF059	USA	building [ENVO:00000073]	dust [ENVO:00002008]	public	Fahimipour_2018_surfaces	113121:Fahimipour, Ashkaan K	2017-01-10	NA	AF059, SAMN10416811	urban biome [ENVO:01000249]	misc	metagenome	45.5	-122.8	exact_location	0	0	NA	NA	NA	NA	1236744	dust metagenome	NA	NA	NA	NA	NA	NA	NA	NA	NA	NA	NA	NA	NA	NA	NA	NA	NA	NA	NA	NA	NA	NA	NA	NA	NA	NA	NA	NA	NA	NA	NA	NA	NA	NA	NA	NA	NA	NA	NA	NA	NA	NA	NA	NA	NA	NA	NA	NA	NA	NA	NA	NA	NA	NA	NA	NA	NA	NA	NA	NA	NA	NA	Fahimipour_2018_surfaces.sample_AF059	Fahimipour_2018_surfaces	dust [ENVO:00002008]	building [ENVO:00000073]	urban biome [ENVO:01000249]	Environment other	environmental_samples
SAMN10416811	PLclstr_v1_1054	NC_014575.1	119299	1.4092	36031	0.302	Eukaryota_Viridiplantae_Streptophyta_Embryophyta_Tracheophyta_Spermatophyta_Pinopsida_Pinidae_Pinales_Pinaceae_Cedrus	Cedrus deodara	Eukaryota;Plants;Land Plants	Fahimipour_2018_surfaces	pl	Food	Plant	Cedar	0	NA	Other seeds	Fahimipour_2018_surfaces.sample_AF059	USA	building [ENVO:00000073]	dust [ENVO:00002008]	public	Fahimipour_2018_surfaces	113121:Fahimipour, Ashkaan K	2017-01-10	NA	AF059, SAMN10416811	urban biome [ENVO:01000249]	misc	metagenome	45.5	-122.8	exact_location	0	0	NA	NA	NA	NA	1236744	dust metagenome	NA	NA	NA	NA	NA	NA	NA	NA	NA	NA	NA	NA	NA	NA	NA	NA	NA	NA	NA	NA	NA	NA	NA	NA	NA	NA	NA	NA	NA	NA	NA	NA	NA	NA	NA	NA	NA	NA	NA	NA	NA	NA	NA	NA	NA	NA	NA	NA	NA	NA	NA	NA	NA	NA	NA	NA	NA	NA	NA	NA	NA	NA	Fahimipour_2018_surfaces.sample_AF059	Fahimipour_2018_surfaces	dust [ENVO:00002008]	building [ENVO:00000073]	urban biome [ENVO:01000249]	Environment other	environmental_samples
SAMN10416812	MTclstr_v1_6528	NC_023839.1	14405	1.5959	5642	0.3917	Eukaryota_Metazoa_Ecdysozoa_Arthropoda_Hexapoda_Insecta_Pterygota_Neoptera_Paraneoptera_Psocodea_Psocoptera_Troctomorpha_Nanopsocetae_Liposcelididae_Liposcelis	Liposcelis decolor	Eukaryota;Animals;Insects	Fahimipour_2018_surfaces	mt	Food/other	Animal/insect	Booklouse - Liposcelis decolor	0	Lives in food	Food/other	Fahimipour_2018_surfaces.sample_AF060	USA	building [ENVO:00000073]	dust [ENVO:00002008]	public	Fahimipour_2018_surfaces	113121:Fahimipour, Ashkaan K	2017-01-10	NA	AF060, SAMN10416812	urban biome [ENVO:01000249]	misc	metagenome	45.5	-122.8	exact_location	0	0	NA	NA	NA	NA	1236744	dust metagenome	NA	NA	NA	NA	NA	NA	NA	NA	NA	NA	NA	NA	NA	NA	NA	NA	NA	NA	NA	NA	NA	NA	NA	NA	NA	NA	NA	NA	NA	NA	NA	NA	NA	NA	NA	NA	NA	NA	NA	NA	NA	NA	NA	NA	NA	NA	NA	NA	NA	NA	NA	NA	NA	NA	NA	NA	NA	NA	NA	NA	NA	NA	Fahimipour_2018_surfaces.sample_AF060	Fahimipour_2018_surfaces	dust [ENVO:00002008]	building [ENVO:00000073]	urban biome [ENVO:01000249]	Environment other	environmental_samples
SAMN10416812	MTclstr_v1_5362	NC_012218.1	14203	1.0944	932	0.0656	Eukaryota_Metazoa_Ecdysozoa_Arthropoda_Chelicerata_Arachnida_Acari_Acariformes_Sarcoptiformes_Astigmata_Psoroptidia_Analgoidea_Pyroglyphidae_Dermatophagoidinae_Dermatophagoides	Dermatophagoides pteronyssinus	Eukaryota;Animals;Other Animals	Fahimipour_2018_surfaces	mt	Free-living/symbiont	Commensal/free-living	House dust mites - Dermatophagoides pteronyssinus	1	NA	Free-living/symbiont	Fahimipour_2018_surfaces.sample_AF060	USA	building [ENVO:00000073]	dust [ENVO:00002008]	public	Fahimipour_2018_surfaces	113121:Fahimipour, Ashkaan K	2017-01-10	NA	AF060, SAMN10416812	urban biome [ENVO:01000249]	misc	metagenome	45.5	-122.8	exact_location	0	0	NA	NA	NA	NA	1236744	dust metagenome	NA	NA	NA	NA	NA	NA	NA	NA	NA	NA	NA	NA	NA	NA	NA	NA	NA	NA	NA	NA	NA	NA	NA	NA	NA	NA	NA	NA	NA	NA	NA	NA	NA	NA	NA	NA	NA	NA	NA	NA	NA	NA	NA	NA	NA	NA	NA	NA	NA	NA	NA	NA	NA	NA	NA	NA	NA	NA	NA	NA	NA	NA	Fahimipour_2018_surfaces.sample_AF060	Fahimipour_2018_surfaces	dust [ENVO:00002008]	building [ENVO:00000073]	urban biome [ENVO:01000249]	Environment other	environmental_samples
SAMN10416812	PLclstr_v1_917	NC_007578.1	152765	1.5533	27169	0.1778	Eukaryota_Viridiplantae_Streptophyta_Embryophyta_Tracheophyta_Spermatophyta_Magnoliopsida_eudicotyledons_Gunneridae_Pentapetalae_asterids_campanulids_Asterales_Asteraceae_Cichorioideae_Cichorieae_Lactucinae_Lactuca	Lactuca sativa	Eukaryota;Plants;Land Plants	Fahimipour_2018_surfaces	pl	Food	Plant	Lettuce	0	NA	Greens	Fahimipour_2018_surfaces.sample_AF060	USA	building [ENVO:00000073]	dust [ENVO:00002008]	public	Fahimipour_2018_surfaces	113121:Fahimipour, Ashkaan K	2017-01-10	NA	AF060, SAMN10416812	urban biome [ENVO:01000249]	misc	metagenome	45.5	-122.8	exact_location	0	0	NA	NA	NA	NA	1236744	dust metagenome	NA	NA	NA	NA	NA	NA	NA	NA	NA	NA	NA	NA	NA	NA	NA	NA	NA	NA	NA	NA	NA	NA	NA	NA	NA	NA	NA	NA	NA	NA	NA	NA	NA	NA	NA	NA	NA	NA	NA	NA	NA	NA	NA	NA	NA	NA	NA	NA	NA	NA	NA	NA	NA	NA	NA	NA	NA	NA	NA	NA	NA	NA	Fahimipour_2018_surfaces.sample_AF060	Fahimipour_2018_surfaces	dust [ENVO:00002008]	building [ENVO:00000073]	urban biome [ENVO:01000249]	Environment other	environmental_samples
SAMN10416812	MTclstr_v1_9560	NC_050879.1	35706	1.4571	3028	0.0848	Eukaryota_Fungi_Dikarya_Ascomycota_Pezizomycotina_Dothideomycetes_Dothideomycetidae_Cladosporiales_Cladosporiaceae_Cladosporium	Cladosporium sphaerospermum	Eukaryota;Fungi;Ascomycetes	Fahimipour_2018_surfaces	mt	Symbiont	Commensal	Fungus - radiotrophic Cladosporium sphaerospermum	0	NA	Symbiont	Fahimipour_2018_surfaces.sample_AF060	USA	building [ENVO:00000073]	dust [ENVO:00002008]	public	Fahimipour_2018_surfaces	113121:Fahimipour, Ashkaan K	2017-01-10	NA	AF060, SAMN10416812	urban biome [ENVO:01000249]	misc	metagenome	45.5	-122.8	exact_location	0	0	NA	NA	NA	NA	1236744	dust metagenome	NA	NA	NA	NA	NA	NA	NA	NA	NA	NA	NA	NA	NA	NA	NA	NA	NA	NA	NA	NA	NA	NA	NA	NA	NA	NA	NA	NA	NA	NA	NA	NA	NA	NA	NA	NA	NA	NA	NA	NA	NA	NA	NA	NA	NA	NA	NA	NA	NA	NA	NA	NA	NA	NA	NA	NA	NA	NA	NA	NA	NA	NA	Fahimipour_2018_surfaces.sample_AF060	Fahimipour_2018_surfaces	dust [ENVO:00002008]	building [ENVO:00000073]	urban biome [ENVO:01000249]	Environment other	environmental_samples
SAMN10416812	PLclstr_v1_1641	NC_009950.1	135282	1.3192	15239	0.1126	Eukaryota_Viridiplantae_Streptophyta_Embryophyta_Tracheophyta_Spermatophyta_Magnoliopsida_Liliopsida_Poales_Poaceae_BOP clade_Pooideae_Poodae_Poeae_Poeae Chloroplast Group 2 (Poeae type)_Loliinae_Lolium	Lolium perenne;Lolium arundinaceum;Festuca pratensis;Lolium multiflorum	Eukaryota;Plants;Land Plants	Fahimipour_2018_surfaces	pl	Animal food	Plant	Ryegrass	0	NA	Greens/ornamental plants	Fahimipour_2018_surfaces.sample_AF060	USA	building [ENVO:00000073]	dust [ENVO:00002008]	public	Fahimipour_2018_surfaces	113121:Fahimipour, Ashkaan K	2017-01-10	NA	AF060, SAMN10416812	urban biome [ENVO:01000249]	misc	metagenome	45.5	-122.8	exact_location	0	0	NA	NA	NA	NA	1236744	dust metagenome	NA	NA	NA	NA	NA	NA	NA	NA	NA	NA	NA	NA	NA	NA	NA	NA	NA	NA	NA	NA	NA	NA	NA	NA	NA	NA	NA	NA	NA	NA	NA	NA	NA	NA	NA	NA	NA	NA	NA	NA	NA	NA	NA	NA	NA	NA	NA	NA	NA	NA	NA	NA	NA	NA	NA	NA	NA	NA	NA	NA	NA	NA	Fahimipour_2018_surfaces.sample_AF060	Fahimipour_2018_surfaces	dust [ENVO:00002008]	building [ENVO:00000073]	urban biome [ENVO:01000249]	Environment other	environmental_samples
SAMN10416812	PLclstr_v1_269	NC_030630.1	120859	1.3407	7446	0.0616	Eukaryota_Viridiplantae_Streptophyta_Embryophyta_Tracheophyta_Spermatophyta_Pinopsida_Pinidae_Pinales_Pinaceae_Tsuga	Tsuga sieboldii;Tsuga chinensis;Tsuga diversifolia	Eukaryota;Plants;Land Plants	Fahimipour_2018_surfaces	pl	Other	Plant	Hemlock	0	NA	Other	Fahimipour_2018_surfaces.sample_AF060	USA	building [ENVO:00000073]	dust [ENVO:00002008]	public	Fahimipour_2018_surfaces	113121:Fahimipour, Ashkaan K	2017-01-10	NA	AF060, SAMN10416812	urban biome [ENVO:01000249]	misc	metagenome	45.5	-122.8	exact_location	0	0	NA	NA	NA	NA	1236744	dust metagenome	NA	NA	NA	NA	NA	NA	NA	NA	NA	NA	NA	NA	NA	NA	NA	NA	NA	NA	NA	NA	NA	NA	NA	NA	NA	NA	NA	NA	NA	NA	NA	NA	NA	NA	NA	NA	NA	NA	NA	NA	NA	NA	NA	NA	NA	NA	NA	NA	NA	NA	NA	NA	NA	NA	NA	NA	NA	NA	NA	NA	NA	NA	Fahimipour_2018_surfaces.sample_AF060	Fahimipour_2018_surfaces	dust [ENVO:00002008]	building [ENVO:00000073]	urban biome [ENVO:01000249]	Environment other	environmental_samples
SAMN10416812	PLclstr_v1_1054	NC_014575.1	119299	1.2648	24879	0.2085	Eukaryota_Viridiplantae_Streptophyta_Embryophyta_Tracheophyta_Spermatophyta_Pinopsida_Pinidae_Pinales_Pinaceae_Cedrus	Cedrus deodara	Eukaryota;Plants;Land Plants	Fahimipour_2018_surfaces	pl	Food	Plant	Cedar	0	NA	Other seeds	Fahimipour_2018_surfaces.sample_AF060	USA	building [ENVO:00000073]	dust [ENVO:00002008]	public	Fahimipour_2018_surfaces	113121:Fahimipour, Ashkaan K	2017-01-10	NA	AF060, SAMN10416812	urban biome [ENVO:01000249]	misc	metagenome	45.5	-122.8	exact_location	0	0	NA	NA	NA	NA	1236744	dust metagenome	NA	NA	NA	NA	NA	NA	NA	NA	NA	NA	NA	NA	NA	NA	NA	NA	NA	NA	NA	NA	NA	NA	NA	NA	NA	NA	NA	NA	NA	NA	NA	NA	NA	NA	NA	NA	NA	NA	NA	NA	NA	NA	NA	NA	NA	NA	NA	NA	NA	NA	NA	NA	NA	NA	NA	NA	NA	NA	NA	NA	NA	NA	Fahimipour_2018_surfaces.sample_AF060	Fahimipour_2018_surfaces	dust [ENVO:00002008]	building [ENVO:00000073]	urban biome [ENVO:01000249]	Environment other	environmental_samples
SAMN10416812	MTclstr_v1_4430	NC_011137.1	16565	2.0327	10989	0.6634	Eukaryota_Metazoa_Chordata_Craniata_Vertebrata_Euteleostomi_Mammalia_Eutheria_Euarchontoglires_Primates_Haplorrhini_Catarrhini_Hominidae_Homo	Homo sapiens;Homo heidelbergensis	Eukaryota;Animals;Mammals	Fahimipour_2018_surfaces	mt	NA	NA	NA	NA	NA	NA	Fahimipour_2018_surfaces.sample_AF060	USA	building [ENVO:00000073]	dust [ENVO:00002008]	public	Fahimipour_2018_surfaces	113121:Fahimipour, Ashkaan K	2017-01-10	NA	AF060, SAMN10416812	urban biome [ENVO:01000249]	misc	metagenome	45.5	-122.8	exact_location	0	0	NA	NA	NA	NA	1236744	dust metagenome	NA	NA	NA	NA	NA	NA	NA	NA	NA	NA	NA	NA	NA	NA	NA	NA	NA	NA	NA	NA	NA	NA	NA	NA	NA	NA	NA	NA	NA	NA	NA	NA	NA	NA	NA	NA	NA	NA	NA	NA	NA	NA	NA	NA	NA	NA	NA	NA	NA	NA	NA	NA	NA	NA	NA	NA	NA	NA	NA	NA	NA	NA	Fahimipour_2018_surfaces.sample_AF060	Fahimipour_2018_surfaces	dust [ENVO:00002008]	building [ENVO:00000073]	urban biome [ENVO:01000249]	Environment other	environmental_samples
SAMN10416812	PLclstr_v1_1660	NC_036973.1	135653	1.2132	9270	0.0683	Eukaryota_Viridiplantae_Streptophyta_Embryophyta_Tracheophyta_Spermatophyta_Magnoliopsida_Liliopsida_Poales_Poaceae_BOP clade_Pooideae_Poodae_Poeae_Poeae Chloroplast Group 2 (Poeae type)_Poinae_Poa	Poa annua	Eukaryota;Plants;Land Plants	Fahimipour_2018_surfaces	pl	Animal food	Plant	Annual meadow grass	0	NA	Greens	Fahimipour_2018_surfaces.sample_AF060	USA	building [ENVO:00000073]	dust [ENVO:00002008]	public	Fahimipour_2018_surfaces	113121:Fahimipour, Ashkaan K	2017-01-10	NA	AF060, SAMN10416812	urban biome [ENVO:01000249]	misc	metagenome	45.5	-122.8	exact_location	0	0	NA	NA	NA	NA	1236744	dust metagenome	NA	NA	NA	NA	NA	NA	NA	NA	NA	NA	NA	NA	NA	NA	NA	NA	NA	NA	NA	NA	NA	NA	NA	NA	NA	NA	NA	NA	NA	NA	NA	NA	NA	NA	NA	NA	NA	NA	NA	NA	NA	NA	NA	NA	NA	NA	NA	NA	NA	NA	NA	NA	NA	NA	NA	NA	NA	NA	NA	NA	NA	NA	Fahimipour_2018_surfaces.sample_AF060	Fahimipour_2018_surfaces	dust [ENVO:00002008]	building [ENVO:00000073]	urban biome [ENVO:01000249]	Environment other	environmental_samples
SAMN10416812	PLclstr_v1_1055	NC_016064.1	122513	1.4314	25506	0.2082	Eukaryota_Viridiplantae_Streptophyta_Embryophyta_Tracheophyta_Spermatophyta_Pinopsida_Pinidae_Pinales_Pinaceae_Pseudotsuga	Pseudotsuga sinensis	Eukaryota;Plants;Land Plants	Fahimipour_2018_surfaces	pl	Ornamental plant	Plant	Chinese Douglas-fir	0	NA	Ornamental plant	Fahimipour_2018_surfaces.sample_AF060	USA	building [ENVO:00000073]	dust [ENVO:00002008]	public	Fahimipour_2018_surfaces	113121:Fahimipour, Ashkaan K	2017-01-10	NA	AF060, SAMN10416812	urban biome [ENVO:01000249]	misc	metagenome	45.5	-122.8	exact_location	0	0	NA	NA	NA	NA	1236744	dust metagenome	NA	NA	NA	NA	NA	NA	NA	NA	NA	NA	NA	NA	NA	NA	NA	NA	NA	NA	NA	NA	NA	NA	NA	NA	NA	NA	NA	NA	NA	NA	NA	NA	NA	NA	NA	NA	NA	NA	NA	NA	NA	NA	NA	NA	NA	NA	NA	NA	NA	NA	NA	NA	NA	NA	NA	NA	NA	NA	NA	NA	NA	NA	Fahimipour_2018_surfaces.sample_AF060	Fahimipour_2018_surfaces	dust [ENVO:00002008]	building [ENVO:00000073]	urban biome [ENVO:01000249]	Environment other	environmental_samples
SAMN10416812	PLclstr_v1_1281	NC_029391.1	147074	1.3281	9503	0.0646	Eukaryota_Viridiplantae_Streptophyta_Embryophyta_Tracheophyta_Spermatophyta_Magnoliopsida_eudicotyledons_Gunneridae_Pentapetalae_asterids_campanulids_Apiales_Apiaceae_Apioideae_apioid superclade_Selineae_Angelica	Ligusticum hispidum;Heracleum yungningense;Glehnia littoralis;Saposhnikovia divaricata;Ostericum grosseserratum;Angelica gigas;Tetrataenium yunnanense;Cnidium officinale;Angelica polymorpha;Melanosciadium pimpinelloideum;Ligusticum tenuissimum;Arracacia xanthorrhiza;Ligusticum scapiforme;Angelica sylvestris;Seseli montanum;Crithmum maritimum;Coriandrum sativum;Angelica sinensis;Peucedanum japonicum;Ligusticum likiangense;Ledebouriella seseloides;Heracleum candicans;Ligusticum involucratum;Ligusticum chuanxiong;Heracleum moellendorffii;Angelica acutiloba;Ligusticum capillaceum;Semenovia gyirongensis;Ligusticum pteridophyllum;Prangos trifida;Angelica laxifoliata;Pastinaca pimpinellifolia;Ligusticum thomsonii;Semenovia transiliensis;Angelica dahurica	Eukaryota;Plants;Land Plants	Fahimipour_2018_surfaces	pl	Food	Plant	Heracleum/Coriander	0	NA	Spice/greens	Fahimipour_2018_surfaces.sample_AF060	USA	building [ENVO:00000073]	dust [ENVO:00002008]	public	Fahimipour_2018_surfaces	113121:Fahimipour, Ashkaan K	2017-01-10	NA	AF060, SAMN10416812	urban biome [ENVO:01000249]	misc	metagenome	45.5	-122.8	exact_location	0	0	NA	NA	NA	NA	1236744	dust metagenome	NA	NA	NA	NA	NA	NA	NA	NA	NA	NA	NA	NA	NA	NA	NA	NA	NA	NA	NA	NA	NA	NA	NA	NA	NA	NA	NA	NA	NA	NA	NA	NA	NA	NA	NA	NA	NA	NA	NA	NA	NA	NA	NA	NA	NA	NA	NA	NA	NA	NA	NA	NA	NA	NA	NA	NA	NA	NA	NA	NA	NA	NA	Fahimipour_2018_surfaces.sample_AF060	Fahimipour_2018_surfaces	dust [ENVO:00002008]	building [ENVO:00000073]	urban biome [ENVO:01000249]	Environment other	environmental_samples
SAMN10416812	PLclstr_v1_1512	NC_037696.1	160815	1.2145	11022	0.0685	Eukaryota_Viridiplantae_Streptophyta_Embryophyta_Tracheophyta_Spermatophyta_Magnoliopsida_eudicotyledons_Gunneridae_Pentapetalae_rosids_malvids_Sapindales_Simaroubaceae_Ailanthus	Ailanthus altissima	Eukaryota;Plants;Land Plants	Fahimipour_2018_surfaces	pl	NA	NA	NA	NA	NA	NA	Fahimipour_2018_surfaces.sample_AF060	USA	building [ENVO:00000073]	dust [ENVO:00002008]	public	Fahimipour_2018_surfaces	113121:Fahimipour, Ashkaan K	2017-01-10	NA	AF060, SAMN10416812	urban biome [ENVO:01000249]	misc	metagenome	45.5	-122.8	exact_location	0	0	NA	NA	NA	NA	1236744	dust metagenome	NA	NA	NA	NA	NA	NA	NA	NA	NA	NA	NA	NA	NA	NA	NA	NA	NA	NA	NA	NA	NA	NA	NA	NA	NA	NA	NA	NA	NA	NA	NA	NA	NA	NA	NA	NA	NA	NA	NA	NA	NA	NA	NA	NA	NA	NA	NA	NA	NA	NA	NA	NA	NA	NA	NA	NA	NA	NA	NA	NA	NA	NA	Fahimipour_2018_surfaces.sample_AF060	Fahimipour_2018_surfaces	dust [ENVO:00002008]	building [ENVO:00000073]	urban biome [ENVO:01000249]	Environment other	environmental_samples
SAMN10416813	PLclstr_v1_1054	NC_014575.1	119299	1.343	26964	0.226	Eukaryota_Viridiplantae_Streptophyta_Embryophyta_Tracheophyta_Spermatophyta_Pinopsida_Pinidae_Pinales_Pinaceae_Cedrus	Cedrus deodara	Eukaryota;Plants;Land Plants	Fahimipour_2018_surfaces	pl	Food	Plant	Cedar	0	NA	Other seeds	Fahimipour_2018_surfaces.sample_AF061	USA	building [ENVO:00000073]	dust [ENVO:00002008]	public	Fahimipour_2018_surfaces	113121:Fahimipour, Ashkaan K	2017-01-10	NA	AF061, SAMN10416813	urban biome [ENVO:01000249]	misc	metagenome	45.4	-122.8	exact_location	0	0	NA	NA	NA	NA	1236744	dust metagenome	NA	NA	NA	NA	NA	NA	NA	NA	NA	NA	NA	NA	NA	NA	NA	NA	NA	NA	NA	NA	NA	NA	NA	NA	NA	NA	NA	NA	NA	NA	NA	NA	NA	NA	NA	NA	NA	NA	NA	NA	NA	NA	NA	NA	NA	NA	NA	NA	NA	NA	NA	NA	NA	NA	NA	NA	NA	NA	NA	NA	NA	NA	Fahimipour_2018_surfaces.sample_AF061	Fahimipour_2018_surfaces	dust [ENVO:00002008]	building [ENVO:00000073]	urban biome [ENVO:01000249]	Environment other	environmental_samples
SAMN10416813	PLclstr_v1_1641	NC_009950.1	135282	1.3497	29802	0.2203	Eukaryota_Viridiplantae_Streptophyta_Embryophyta_Tracheophyta_Spermatophyta_Magnoliopsida_Liliopsida_Poales_Poaceae_BOP clade_Pooideae_Poodae_Poeae_Poeae Chloroplast Group 2 (Poeae type)_Loliinae_Lolium	Lolium perenne;Lolium arundinaceum;Festuca pratensis;Lolium multiflorum	Eukaryota;Plants;Land Plants	Fahimipour_2018_surfaces	pl	Animal food	Plant	Ryegrass	0	NA	Greens/ornamental plants	Fahimipour_2018_surfaces.sample_AF061	USA	building [ENVO:00000073]	dust [ENVO:00002008]	public	Fahimipour_2018_surfaces	113121:Fahimipour, Ashkaan K	2017-01-10	NA	AF061, SAMN10416813	urban biome [ENVO:01000249]	misc	metagenome	45.4	-122.8	exact_location	0	0	NA	NA	NA	NA	1236744	dust metagenome	NA	NA	NA	NA	NA	NA	NA	NA	NA	NA	NA	NA	NA	NA	NA	NA	NA	NA	NA	NA	NA	NA	NA	NA	NA	NA	NA	NA	NA	NA	NA	NA	NA	NA	NA	NA	NA	NA	NA	NA	NA	NA	NA	NA	NA	NA	NA	NA	NA	NA	NA	NA	NA	NA	NA	NA	NA	NA	NA	NA	NA	NA	Fahimipour_2018_surfaces.sample_AF061	Fahimipour_2018_surfaces	dust [ENVO:00002008]	building [ENVO:00000073]	urban biome [ENVO:01000249]	Environment other	environmental_samples
SAMN10416813	MTclstr_v1_8168	NC_036360.1	18512	1.2255	1601	0.0865	Eukaryota_Metazoa_Ecdysozoa_Arthropoda_Hexapoda_Insecta_Pterygota_Neoptera_Paraneoptera_Psocodea_Psocoptera_Trogiomorpha_Psyllipsocidae_Dorypteryx	Dorypteryx domestica	Eukaryota;Animals;Insects	Fahimipour_2018_surfaces	mt	Food/other	Animal/insect	Cave barklouse	0	NA	Other	Fahimipour_2018_surfaces.sample_AF061	USA	building [ENVO:00000073]	dust [ENVO:00002008]	public	Fahimipour_2018_surfaces	113121:Fahimipour, Ashkaan K	2017-01-10	NA	AF061, SAMN10416813	urban biome [ENVO:01000249]	misc	metagenome	45.4	-122.8	exact_location	0	0	NA	NA	NA	NA	1236744	dust metagenome	NA	NA	NA	NA	NA	NA	NA	NA	NA	NA	NA	NA	NA	NA	NA	NA	NA	NA	NA	NA	NA	NA	NA	NA	NA	NA	NA	NA	NA	NA	NA	NA	NA	NA	NA	NA	NA	NA	NA	NA	NA	NA	NA	NA	NA	NA	NA	NA	NA	NA	NA	NA	NA	NA	NA	NA	NA	NA	NA	NA	NA	NA	Fahimipour_2018_surfaces.sample_AF061	Fahimipour_2018_surfaces	dust [ENVO:00002008]	building [ENVO:00000073]	urban biome [ENVO:01000249]	Environment other	environmental_samples
SAMN10416813	PLclstr_v1_1703	NC_046015.1	155807	1.2528	8737	0.0561	Eukaryota_Viridiplantae_Streptophyta_Embryophyta_Tracheophyta_Spermatophyta_Magnoliopsida_eudicotyledons_Gunneridae_Pentapetalae_rosids_fabids_Rosales_Rosaceae_Rosoideae_Rosoideae incertae sedis_Rubus	Rubus hybrid;Rubus coreanus;Rubus chingii;Rubus takesimensis;Rubus crataegifolius;Rubus boninensis;Rubus amabilis;Rubus trifidus	Eukaryota;Plants;Land Plants	Fahimipour_2018_surfaces	pl	Food	Plant	Raspberries/blackberries/dewberries	0	NA	Berries	Fahimipour_2018_surfaces.sample_AF061	USA	building [ENVO:00000073]	dust [ENVO:00002008]	public	Fahimipour_2018_surfaces	113121:Fahimipour, Ashkaan K	2017-01-10	NA	AF061, SAMN10416813	urban biome [ENVO:01000249]	misc	metagenome	45.4	-122.8	exact_location	0	0	NA	NA	NA	NA	1236744	dust metagenome	NA	NA	NA	NA	NA	NA	NA	NA	NA	NA	NA	NA	NA	NA	NA	NA	NA	NA	NA	NA	NA	NA	NA	NA	NA	NA	NA	NA	NA	NA	NA	NA	NA	NA	NA	NA	NA	NA	NA	NA	NA	NA	NA	NA	NA	NA	NA	NA	NA	NA	NA	NA	NA	NA	NA	NA	NA	NA	NA	NA	NA	NA	Fahimipour_2018_surfaces.sample_AF061	Fahimipour_2018_surfaces	dust [ENVO:00002008]	building [ENVO:00000073]	urban biome [ENVO:01000249]	Environment other	environmental_samples
SAMN10416813	MTclstr_v1_4430	NC_011137.1	16565	1.5444	8932	0.5392	Eukaryota_Metazoa_Chordata_Craniata_Vertebrata_Euteleostomi_Mammalia_Eutheria_Euarchontoglires_Primates_Haplorrhini_Catarrhini_Hominidae_Homo	Homo sapiens;Homo heidelbergensis	Eukaryota;Animals;Mammals	Fahimipour_2018_surfaces	mt	NA	NA	NA	NA	NA	NA	Fahimipour_2018_surfaces.sample_AF061	USA	building [ENVO:00000073]	dust [ENVO:00002008]	public	Fahimipour_2018_surfaces	113121:Fahimipour, Ashkaan K	2017-01-10	NA	AF061, SAMN10416813	urban biome [ENVO:01000249]	misc	metagenome	45.4	-122.8	exact_location	0	0	NA	NA	NA	NA	1236744	dust metagenome	NA	NA	NA	NA	NA	NA	NA	NA	NA	NA	NA	NA	NA	NA	NA	NA	NA	NA	NA	NA	NA	NA	NA	NA	NA	NA	NA	NA	NA	NA	NA	NA	NA	NA	NA	NA	NA	NA	NA	NA	NA	NA	NA	NA	NA	NA	NA	NA	NA	NA	NA	NA	NA	NA	NA	NA	NA	NA	NA	NA	NA	NA	Fahimipour_2018_surfaces.sample_AF061	Fahimipour_2018_surfaces	dust [ENVO:00002008]	building [ENVO:00000073]	urban biome [ENVO:01000249]	Environment other	environmental_samples
SAMN10416813	PLclstr_v1_1055	NC_016064.1	122513	1.1574	8060	0.0658	Eukaryota_Viridiplantae_Streptophyta_Embryophyta_Tracheophyta_Spermatophyta_Pinopsida_Pinidae_Pinales_Pinaceae_Pseudotsuga	Pseudotsuga sinensis	Eukaryota;Plants;Land Plants	Fahimipour_2018_surfaces	pl	Ornamental plant	Plant	Chinese Douglas-fir	0	NA	Ornamental plant	Fahimipour_2018_surfaces.sample_AF061	USA	building [ENVO:00000073]	dust [ENVO:00002008]	public	Fahimipour_2018_surfaces	113121:Fahimipour, Ashkaan K	2017-01-10	NA	AF061, SAMN10416813	urban biome [ENVO:01000249]	misc	metagenome	45.4	-122.8	exact_location	0	0	NA	NA	NA	NA	1236744	dust metagenome	NA	NA	NA	NA	NA	NA	NA	NA	NA	NA	NA	NA	NA	NA	NA	NA	NA	NA	NA	NA	NA	NA	NA	NA	NA	NA	NA	NA	NA	NA	NA	NA	NA	NA	NA	NA	NA	NA	NA	NA	NA	NA	NA	NA	NA	NA	NA	NA	NA	NA	NA	NA	NA	NA	NA	NA	NA	NA	NA	NA	NA	NA	Fahimipour_2018_surfaces.sample_AF061	Fahimipour_2018_surfaces	dust [ENVO:00002008]	building [ENVO:00000073]	urban biome [ENVO:01000249]	Environment other	environmental_samples
SAMN10416813	PLclstr_v1_1659	NC_050417.1	136682	1.1583	7572	0.0554	Eukaryota_Viridiplantae_Streptophyta_Embryophyta_Tracheophyta_Spermatophyta_Magnoliopsida_Liliopsida_Poales_Poaceae_BOP clade_Pooideae_Poodae_Poeae_Poeae Chloroplast Group 1 (Aveneae type)_Agrostidinae_Calamagrostis	Gastridium ventricosum;Ammophila breviligulata;Calamagrostis pickeringii;Agrostis stolonifera;Phalaris arundinacea;Triplachne nitens;Polypogon fugax;Dichelachne crinita;Torreyochloa pallida;Agrostis gigantea	Eukaryota;Plants;Land Plants	Fahimipour_2018_surfaces	pl	Animal food	Plant	Nit-grass/American beachgrass/Pickering's reed grass	0	NA	Other	Fahimipour_2018_surfaces.sample_AF061	USA	building [ENVO:00000073]	dust [ENVO:00002008]	public	Fahimipour_2018_surfaces	113121:Fahimipour, Ashkaan K	2017-01-10	NA	AF061, SAMN10416813	urban biome [ENVO:01000249]	misc	metagenome	45.4	-122.8	exact_location	0	0	NA	NA	NA	NA	1236744	dust metagenome	NA	NA	NA	NA	NA	NA	NA	NA	NA	NA	NA	NA	NA	NA	NA	NA	NA	NA	NA	NA	NA	NA	NA	NA	NA	NA	NA	NA	NA	NA	NA	NA	NA	NA	NA	NA	NA	NA	NA	NA	NA	NA	NA	NA	NA	NA	NA	NA	NA	NA	NA	NA	NA	NA	NA	NA	NA	NA	NA	NA	NA	NA	Fahimipour_2018_surfaces.sample_AF061	Fahimipour_2018_surfaces	dust [ENVO:00002008]	building [ENVO:00000073]	urban biome [ENVO:01000249]	Environment other	environmental_samples
SAMN10416813	MTclstr_v1_9560	NC_050879.1	35706	1.2351	2884	0.0808	Eukaryota_Fungi_Dikarya_Ascomycota_Pezizomycotina_Dothideomycetes_Dothideomycetidae_Cladosporiales_Cladosporiaceae_Cladosporium	Cladosporium sphaerospermum	Eukaryota;Fungi;Ascomycetes	Fahimipour_2018_surfaces	mt	Symbiont	Commensal	Fungus - radiotrophic Cladosporium sphaerospermum	0	NA	Symbiont	Fahimipour_2018_surfaces.sample_AF061	USA	building [ENVO:00000073]	dust [ENVO:00002008]	public	Fahimipour_2018_surfaces	113121:Fahimipour, Ashkaan K	2017-01-10	NA	AF061, SAMN10416813	urban biome [ENVO:01000249]	misc	metagenome	45.4	-122.8	exact_location	0	0	NA	NA	NA	NA	1236744	dust metagenome	NA	NA	NA	NA	NA	NA	NA	NA	NA	NA	NA	NA	NA	NA	NA	NA	NA	NA	NA	NA	NA	NA	NA	NA	NA	NA	NA	NA	NA	NA	NA	NA	NA	NA	NA	NA	NA	NA	NA	NA	NA	NA	NA	NA	NA	NA	NA	NA	NA	NA	NA	NA	NA	NA	NA	NA	NA	NA	NA	NA	NA	NA	Fahimipour_2018_surfaces.sample_AF061	Fahimipour_2018_surfaces	dust [ENVO:00002008]	building [ENVO:00000073]	urban biome [ENVO:01000249]	Environment other	environmental_samples
SAMN10416813	MTclstr_v1_7901	NC_034781.1	16626	1.4682	2343	0.1409	Eukaryota_Metazoa_Ecdysozoa_Arthropoda_Hexapoda_Insecta_Pterygota_Neoptera_Paraneoptera_Hemiptera_Auchenorrhyncha_Membracoidea_Cicadellidae_Deltocephalinae_Macrosteles	Macrosteles quadrilineatus	Eukaryota;Animals;Insects	Fahimipour_2018_surfaces	mt	NA	NA	NA	NA	NA	NA	Fahimipour_2018_surfaces.sample_AF061	USA	building [ENVO:00000073]	dust [ENVO:00002008]	public	Fahimipour_2018_surfaces	113121:Fahimipour, Ashkaan K	2017-01-10	NA	AF061, SAMN10416813	urban biome [ENVO:01000249]	misc	metagenome	45.4	-122.8	exact_location	0	0	NA	NA	NA	NA	1236744	dust metagenome	NA	NA	NA	NA	NA	NA	NA	NA	NA	NA	NA	NA	NA	NA	NA	NA	NA	NA	NA	NA	NA	NA	NA	NA	NA	NA	NA	NA	NA	NA	NA	NA	NA	NA	NA	NA	NA	NA	NA	NA	NA	NA	NA	NA	NA	NA	NA	NA	NA	NA	NA	NA	NA	NA	NA	NA	NA	NA	NA	NA	NA	NA	Fahimipour_2018_surfaces.sample_AF061	Fahimipour_2018_surfaces	dust [ENVO:00002008]	building [ENVO:00000073]	urban biome [ENVO:01000249]	Environment other	environmental_samples
SAMN10416814	PLclstr_v1_1738	NC_033526.1	156816	2.0466	53811	0.3431	Eukaryota_Viridiplantae_Streptophyta_Embryophyta_Tracheophyta_Spermatophyta_Magnoliopsida_eudicotyledons_Gunneridae_Pentapetalae_asterids_lamiids_Solanales_Solanaceae_Solanoideae_Capsiceae_Capsicum	Capsicum chinense;Capsicum galapagoense;Capsicum frutescens;Capsicum annuum;Capsicum chacoense;Capsicum pubescens;Capsicum baccatum;Capsicum tovarii;Capsicum eximium;Capsicum lycianthoides	Eukaryota;Plants;Land Plants	Fahimipour_2018_surfaces	pl	Food	Plant	Sweet and chili pepper	0	NA	Vegetables	Fahimipour_2018_surfaces.sample_AF062	USA	building [ENVO:00000073]	dust [ENVO:00002008]	public	Fahimipour_2018_surfaces	113121:Fahimipour, Ashkaan K	2017-01-10	NA	AF062, SAMN10416814	urban biome [ENVO:01000249]	misc	metagenome	44	-123.1	exact_location	0	0	NA	NA	NA	NA	1236744	dust metagenome	NA	NA	NA	NA	NA	NA	NA	NA	NA	NA	NA	NA	NA	NA	NA	NA	NA	NA	NA	NA	NA	NA	NA	NA	NA	NA	NA	NA	NA	NA	NA	NA	NA	NA	NA	NA	NA	NA	NA	NA	NA	NA	NA	NA	NA	NA	NA	NA	NA	NA	NA	NA	NA	NA	NA	NA	NA	NA	NA	NA	NA	NA	Fahimipour_2018_surfaces.sample_AF062	Fahimipour_2018_surfaces	dust [ENVO:00002008]	building [ENVO:00000073]	urban biome [ENVO:01000249]	Environment other	environmental_samples
SAMN10416814	MTclstr_v1_4273	NC_009686.1	16757	1.1108	1327	0.0792	Eukaryota_Metazoa_Chordata_Craniata_Vertebrata_Euteleostomi_Mammalia_Eutheria_Laurasiatheria_Carnivora_Caniformia_Canidae_Canis	Canis lupaster;Canis lupus	Eukaryota;Animals;Mammals	Fahimipour_2018_surfaces	mt	Food	Animal/mammal	Dog	1	Pet	Other	Fahimipour_2018_surfaces.sample_AF062	USA	building [ENVO:00000073]	dust [ENVO:00002008]	public	Fahimipour_2018_surfaces	113121:Fahimipour, Ashkaan K	2017-01-10	NA	AF062, SAMN10416814	urban biome [ENVO:01000249]	misc	metagenome	44	-123.1	exact_location	0	0	NA	NA	NA	NA	1236744	dust metagenome	NA	NA	NA	NA	NA	NA	NA	NA	NA	NA	NA	NA	NA	NA	NA	NA	NA	NA	NA	NA	NA	NA	NA	NA	NA	NA	NA	NA	NA	NA	NA	NA	NA	NA	NA	NA	NA	NA	NA	NA	NA	NA	NA	NA	NA	NA	NA	NA	NA	NA	NA	NA	NA	NA	NA	NA	NA	NA	NA	NA	NA	NA	Fahimipour_2018_surfaces.sample_AF062	Fahimipour_2018_surfaces	dust [ENVO:00002008]	building [ENVO:00000073]	urban biome [ENVO:01000249]	Environment other	environmental_samples
SAMN10416814	PLclstr_v1_1770	NC_044417.1	157548	1.3654	16494	0.1047	Eukaryota_Viridiplantae_Streptophyta_Embryophyta_Tracheophyta_Spermatophyta_Magnoliopsida_eudicotyledons_Gunneridae_Pentapetalae_asterids_campanulids_Aquifoliales_Aquifoliaceae_Ilex	Ilex paraguariensis;Ilex integra;Ilex asprella;Ilex cornuta;Ilex latifolia	Eukaryota;Plants;Land Plants	Fahimipour_2018_surfaces	pl	Food	Plant	Yerba mate/Mateplant	0	NA	Dry leaves	Fahimipour_2018_surfaces.sample_AF062	USA	building [ENVO:00000073]	dust [ENVO:00002008]	public	Fahimipour_2018_surfaces	113121:Fahimipour, Ashkaan K	2017-01-10	NA	AF062, SAMN10416814	urban biome [ENVO:01000249]	misc	metagenome	44	-123.1	exact_location	0	0	NA	NA	NA	NA	1236744	dust metagenome	NA	NA	NA	NA	NA	NA	NA	NA	NA	NA	NA	NA	NA	NA	NA	NA	NA	NA	NA	NA	NA	NA	NA	NA	NA	NA	NA	NA	NA	NA	NA	NA	NA	NA	NA	NA	NA	NA	NA	NA	NA	NA	NA	NA	NA	NA	NA	NA	NA	NA	NA	NA	NA	NA	NA	NA	NA	NA	NA	NA	NA	NA	Fahimipour_2018_surfaces.sample_AF062	Fahimipour_2018_surfaces	dust [ENVO:00002008]	building [ENVO:00000073]	urban biome [ENVO:01000249]	Environment other	environmental_samples
SAMN10416814	MTclstr_v1_4345	NC_040902.1	16784	1.0958	1305	0.0778	Eukaryota_Metazoa_Chordata_Craniata_Vertebrata_Euteleostomi_Archelosauria_Archosauria_Dinosauria_Saurischia_Theropoda_Coelurosauria_Aves_Neognathae_Galloanserae_Galliformes_Phasianidae_Phasianinae_Gallus	Gallus varius;Gallus gallus	Eukaryota;Animals;Birds	Fahimipour_2018_surfaces	mt	Food	Animal/bird	Chicken	0	Farmed	Poultry	Fahimipour_2018_surfaces.sample_AF062	USA	building [ENVO:00000073]	dust [ENVO:00002008]	public	Fahimipour_2018_surfaces	113121:Fahimipour, Ashkaan K	2017-01-10	NA	AF062, SAMN10416814	urban biome [ENVO:01000249]	misc	metagenome	44	-123.1	exact_location	0	0	NA	NA	NA	NA	1236744	dust metagenome	NA	NA	NA	NA	NA	NA	NA	NA	NA	NA	NA	NA	NA	NA	NA	NA	NA	NA	NA	NA	NA	NA	NA	NA	NA	NA	NA	NA	NA	NA	NA	NA	NA	NA	NA	NA	NA	NA	NA	NA	NA	NA	NA	NA	NA	NA	NA	NA	NA	NA	NA	NA	NA	NA	NA	NA	NA	NA	NA	NA	NA	NA	Fahimipour_2018_surfaces.sample_AF062	Fahimipour_2018_surfaces	dust [ENVO:00002008]	building [ENVO:00000073]	urban biome [ENVO:01000249]	Environment other	environmental_samples
SAMN10416814	MTclstr_v1_6644	NC_024624.1	511530	1.9468	69333	0.1355	Eukaryota_Viridiplantae_Streptophyta_Embryophyta_Tracheophyta_Spermatophyta_Magnoliopsida_eudicotyledons_Gunneridae_Pentapetalae_asterids_lamiids_Solanales_Solanaceae_Solanoideae_Capsiceae_Capsicum	Capsicum annuum	Eukaryota;Plants;Land Plants	Fahimipour_2018_surfaces	mt	Food	Plant	Sweet and chili pepper	0	NA	Vegetables	Fahimipour_2018_surfaces.sample_AF062	USA	building [ENVO:00000073]	dust [ENVO:00002008]	public	Fahimipour_2018_surfaces	113121:Fahimipour, Ashkaan K	2017-01-10	NA	AF062, SAMN10416814	urban biome [ENVO:01000249]	misc	metagenome	44	-123.1	exact_location	0	0	NA	NA	NA	NA	1236744	dust metagenome	NA	NA	NA	NA	NA	NA	NA	NA	NA	NA	NA	NA	NA	NA	NA	NA	NA	NA	NA	NA	NA	NA	NA	NA	NA	NA	NA	NA	NA	NA	NA	NA	NA	NA	NA	NA	NA	NA	NA	NA	NA	NA	NA	NA	NA	NA	NA	NA	NA	NA	NA	NA	NA	NA	NA	NA	NA	NA	NA	NA	NA	NA	Fahimipour_2018_surfaces.sample_AF062	Fahimipour_2018_surfaces	dust [ENVO:00002008]	building [ENVO:00000073]	urban biome [ENVO:01000249]	Environment other	environmental_samples
SAMN10416814	PLclstr_v1_1054	NC_014575.1	119299	1.3371	10421	0.0874	Eukaryota_Viridiplantae_Streptophyta_Embryophyta_Tracheophyta_Spermatophyta_Pinopsida_Pinidae_Pinales_Pinaceae_Cedrus	Cedrus deodara	Eukaryota;Plants;Land Plants	Fahimipour_2018_surfaces	pl	Food	Plant	Cedar	0	NA	Other seeds	Fahimipour_2018_surfaces.sample_AF062	USA	building [ENVO:00000073]	dust [ENVO:00002008]	public	Fahimipour_2018_surfaces	113121:Fahimipour, Ashkaan K	2017-01-10	NA	AF062, SAMN10416814	urban biome [ENVO:01000249]	misc	metagenome	44	-123.1	exact_location	0	0	NA	NA	NA	NA	1236744	dust metagenome	NA	NA	NA	NA	NA	NA	NA	NA	NA	NA	NA	NA	NA	NA	NA	NA	NA	NA	NA	NA	NA	NA	NA	NA	NA	NA	NA	NA	NA	NA	NA	NA	NA	NA	NA	NA	NA	NA	NA	NA	NA	NA	NA	NA	NA	NA	NA	NA	NA	NA	NA	NA	NA	NA	NA	NA	NA	NA	NA	NA	NA	NA	Fahimipour_2018_surfaces.sample_AF062	Fahimipour_2018_surfaces	dust [ENVO:00002008]	building [ENVO:00000073]	urban biome [ENVO:01000249]	Environment other	environmental_samples
SAMN10416814	PLclstr_v1_1736	NC_041591.1	155489	1.2809	8361	0.0538	Eukaryota_Viridiplantae_Streptophyta_Embryophyta_Tracheophyta_Spermatophyta_Magnoliopsida_eudicotyledons_Gunneridae_Pentapetalae_asterids_lamiids_Solanales_Solanaceae_Solanoideae_Solaneae_Solanum	Solanum chilense;Solanum limbaniense;Solanum lycopersicum;Solanum stenophyllidium;Solanum acroglossum;Solanum cajamarquense;Solanum pimpinellifolium;Solanum palustre;Solanum habrochaites;Solanum bukasovii;Solanum polyadenium;Solanum kurtzianum;Solanum megistacrolobum;Solanum stenotomum;Solanum pinnatisectum;Solanum vernei;Solanum hondelmannii;Solanum microdontum;Solanum incamayoense;Solanum etuberosum;Solanum laxissimum;Solanum albornozii;Solanum peruvianum;Solanum chaucha;Solanum paucissectum;Solanum jamesii;Solanum spegazzinii;Solanum dulcamara;Solanum chacoense;Solanum leptophyes;Solanum canasense;Solanum x;Solanum verrucosum;Solanum ahanhuiri;Solanum venturii;Solanum nigrum;Solanum hypacrarthrum;Solanum tuberosum;Solanum achacachense;Solanum andreanum;Solanum berthaultii;Solanum bulbocastanum;Solanum cheesmaniae;Solanum violaceimarmoratum;Solanum acaule;Solanum avilesii;Solanum gourlayi;Solanum sogarandinum;Solanum neorickii;Solanum abancayense;Solanum commersonii;Solanum galapagense;Solanum acroscopicum;Solanum cardiophyllum;Solanum multiinterruptum;Solanum chomatophilum;Solanum pampasense;Solanum medians;Solanum sparsipilum;Solanum tarijense;Solanum marinasense;Solanum demissum;Solanum phureja;Solanum brevicaule;Solanum pennellii;Solanum ambosinum	Eukaryota;Plants;Land Plants	Fahimipour_2018_surfaces	pl	Food	Plant	Tomato/Potato	0	NA	Vegetables	Fahimipour_2018_surfaces.sample_AF062	USA	building [ENVO:00000073]	dust [ENVO:00002008]	public	Fahimipour_2018_surfaces	113121:Fahimipour, Ashkaan K	2017-01-10	NA	AF062, SAMN10416814	urban biome [ENVO:01000249]	misc	metagenome	44	-123.1	exact_location	0	0	NA	NA	NA	NA	1236744	dust metagenome	NA	NA	NA	NA	NA	NA	NA	NA	NA	NA	NA	NA	NA	NA	NA	NA	NA	NA	NA	NA	NA	NA	NA	NA	NA	NA	NA	NA	NA	NA	NA	NA	NA	NA	NA	NA	NA	NA	NA	NA	NA	NA	NA	NA	NA	NA	NA	NA	NA	NA	NA	NA	NA	NA	NA	NA	NA	NA	NA	NA	NA	NA	Fahimipour_2018_surfaces.sample_AF062	Fahimipour_2018_surfaces	dust [ENVO:00002008]	building [ENVO:00000073]	urban biome [ENVO:01000249]	Environment other	environmental_samples
SAMN10416814	PLclstr_v1_1055	NC_016064.1	122513	1.1978	8798	0.0718	Eukaryota_Viridiplantae_Streptophyta_Embryophyta_Tracheophyta_Spermatophyta_Pinopsida_Pinidae_Pinales_Pinaceae_Pseudotsuga	Pseudotsuga sinensis	Eukaryota;Plants;Land Plants	Fahimipour_2018_surfaces	pl	Ornamental plant	Plant	Chinese Douglas-fir	0	NA	Ornamental plant	Fahimipour_2018_surfaces.sample_AF062	USA	building [ENVO:00000073]	dust [ENVO:00002008]	public	Fahimipour_2018_surfaces	113121:Fahimipour, Ashkaan K	2017-01-10	NA	AF062, SAMN10416814	urban biome [ENVO:01000249]	misc	metagenome	44	-123.1	exact_location	0	0	NA	NA	NA	NA	1236744	dust metagenome	NA	NA	NA	NA	NA	NA	NA	NA	NA	NA	NA	NA	NA	NA	NA	NA	NA	NA	NA	NA	NA	NA	NA	NA	NA	NA	NA	NA	NA	NA	NA	NA	NA	NA	NA	NA	NA	NA	NA	NA	NA	NA	NA	NA	NA	NA	NA	NA	NA	NA	NA	NA	NA	NA	NA	NA	NA	NA	NA	NA	NA	NA	Fahimipour_2018_surfaces.sample_AF062	Fahimipour_2018_surfaces	dust [ENVO:00002008]	building [ENVO:00000073]	urban biome [ENVO:01000249]	Environment other	environmental_samples
SAMN10416814	MTclstr_v1_4430	NC_011137.1	16565	3.0151	14247	0.8601	Eukaryota_Metazoa_Chordata_Craniata_Vertebrata_Euteleostomi_Mammalia_Eutheria_Euarchontoglires_Primates_Haplorrhini_Catarrhini_Hominidae_Homo	Homo sapiens;Homo heidelbergensis	Eukaryota;Animals;Mammals	Fahimipour_2018_surfaces	mt	NA	NA	NA	NA	NA	NA	Fahimipour_2018_surfaces.sample_AF062	USA	building [ENVO:00000073]	dust [ENVO:00002008]	public	Fahimipour_2018_surfaces	113121:Fahimipour, Ashkaan K	2017-01-10	NA	AF062, SAMN10416814	urban biome [ENVO:01000249]	misc	metagenome	44	-123.1	exact_location	0	0	NA	NA	NA	NA	1236744	dust metagenome	NA	NA	NA	NA	NA	NA	NA	NA	NA	NA	NA	NA	NA	NA	NA	NA	NA	NA	NA	NA	NA	NA	NA	NA	NA	NA	NA	NA	NA	NA	NA	NA	NA	NA	NA	NA	NA	NA	NA	NA	NA	NA	NA	NA	NA	NA	NA	NA	NA	NA	NA	NA	NA	NA	NA	NA	NA	NA	NA	NA	NA	NA	Fahimipour_2018_surfaces.sample_AF062	Fahimipour_2018_surfaces	dust [ENVO:00002008]	building [ENVO:00000073]	urban biome [ENVO:01000249]	Environment other	environmental_samples
SAMN10416815	PLclstr_v1_1641	NC_009950.1	135282	1.3205	15972	0.1181	Eukaryota_Viridiplantae_Streptophyta_Embryophyta_Tracheophyta_Spermatophyta_Magnoliopsida_Liliopsida_Poales_Poaceae_BOP clade_Pooideae_Poodae_Poeae_Poeae Chloroplast Group 2 (Poeae type)_Loliinae_Lolium	Lolium perenne;Lolium arundinaceum;Festuca pratensis;Lolium multiflorum	Eukaryota;Plants;Land Plants	Fahimipour_2018_surfaces	pl	Animal food	Plant	Ryegrass	0	NA	Greens/ornamental plants	Fahimipour_2018_surfaces.sample_AF063	USA	building [ENVO:00000073]	dust [ENVO:00002008]	public	Fahimipour_2018_surfaces	113121:Fahimipour, Ashkaan K	2017-01-10	NA	AF063, SAMN10416815	urban biome [ENVO:01000249]	misc	metagenome	45.5	-122.5	exact_location	0	0	NA	NA	NA	NA	1236744	dust metagenome	NA	NA	NA	NA	NA	NA	NA	NA	NA	NA	NA	NA	NA	NA	NA	NA	NA	NA	NA	NA	NA	NA	NA	NA	NA	NA	NA	NA	NA	NA	NA	NA	NA	NA	NA	NA	NA	NA	NA	NA	NA	NA	NA	NA	NA	NA	NA	NA	NA	NA	NA	NA	NA	NA	NA	NA	NA	NA	NA	NA	NA	NA	Fahimipour_2018_surfaces.sample_AF063	Fahimipour_2018_surfaces	dust [ENVO:00002008]	building [ENVO:00000073]	urban biome [ENVO:01000249]	Environment other	environmental_samples
SAMN10416815	PLclstr_v1_1053	NC_045884.1	121399	1.3443	11990	0.0988	Eukaryota_Viridiplantae_Streptophyta_Embryophyta_Tracheophyta_Spermatophyta_Pinopsida_Pinidae_Pinales_Pinaceae_Abies	Abies koreana;Abies concolor;Abies religiosa;Abies sibirica;Abies balsamea;Abies beshanzuensis;Abies fargesii;Abies kawakamii;Abies yuanbaoshanensis;Abies fanjingshanensis;Abies alba;Abies chensiensis	Eukaryota;Plants;Land Plants	Fahimipour_2018_surfaces	pl	Food/construction material	Plant	Fir	0	NA	Other	Fahimipour_2018_surfaces.sample_AF063	USA	building [ENVO:00000073]	dust [ENVO:00002008]	public	Fahimipour_2018_surfaces	113121:Fahimipour, Ashkaan K	2017-01-10	NA	AF063, SAMN10416815	urban biome [ENVO:01000249]	misc	metagenome	45.5	-122.5	exact_location	0	0	NA	NA	NA	NA	1236744	dust metagenome	NA	NA	NA	NA	NA	NA	NA	NA	NA	NA	NA	NA	NA	NA	NA	NA	NA	NA	NA	NA	NA	NA	NA	NA	NA	NA	NA	NA	NA	NA	NA	NA	NA	NA	NA	NA	NA	NA	NA	NA	NA	NA	NA	NA	NA	NA	NA	NA	NA	NA	NA	NA	NA	NA	NA	NA	NA	NA	NA	NA	NA	NA	Fahimipour_2018_surfaces.sample_AF063	Fahimipour_2018_surfaces	dust [ENVO:00002008]	building [ENVO:00000073]	urban biome [ENVO:01000249]	Environment other	environmental_samples
SAMN10416815	MTclstr_v1_4430	NC_011137.1	16565	1.8893	10391	0.6273	Eukaryota_Metazoa_Chordata_Craniata_Vertebrata_Euteleostomi_Mammalia_Eutheria_Euarchontoglires_Primates_Haplorrhini_Catarrhini_Hominidae_Homo	Homo sapiens;Homo heidelbergensis	Eukaryota;Animals;Mammals	Fahimipour_2018_surfaces	mt	NA	NA	NA	NA	NA	NA	Fahimipour_2018_surfaces.sample_AF063	USA	building [ENVO:00000073]	dust [ENVO:00002008]	public	Fahimipour_2018_surfaces	113121:Fahimipour, Ashkaan K	2017-01-10	NA	AF063, SAMN10416815	urban biome [ENVO:01000249]	misc	metagenome	45.5	-122.5	exact_location	0	0	NA	NA	NA	NA	1236744	dust metagenome	NA	NA	NA	NA	NA	NA	NA	NA	NA	NA	NA	NA	NA	NA	NA	NA	NA	NA	NA	NA	NA	NA	NA	NA	NA	NA	NA	NA	NA	NA	NA	NA	NA	NA	NA	NA	NA	NA	NA	NA	NA	NA	NA	NA	NA	NA	NA	NA	NA	NA	NA	NA	NA	NA	NA	NA	NA	NA	NA	NA	NA	NA	Fahimipour_2018_surfaces.sample_AF063	Fahimipour_2018_surfaces	dust [ENVO:00002008]	building [ENVO:00000073]	urban biome [ENVO:01000249]	Environment other	environmental_samples
SAMN10416815	PLclstr_v1_1057	NC_028531.1	119646	1.2562	10660	0.0891	Eukaryota_Viridiplantae_Streptophyta_Embryophyta_Tracheophyta_Spermatophyta_Pinopsida_Pinidae_Pinales_Pinaceae_Pinus_Pinus subgen. Pinus	Pinus tabuliformis;Pinus densiflora;Pinus greggii;Pinus crassicorticea;Pinus contorta;Pinus pinea;Pinus sylvestris;Pinus jaliscana;Pinus massoniana;Pinus thunbergii;Pinus oocarpa;Pinus yunnanensis;Pinus taiwanensis;Pinus elliottii;Pinus taeda;Pinus teocote	Eukaryota;Plants;Land Plants	Fahimipour_2018_surfaces	pl	Food	Plant	Pine 1057	0	NA	Other	Fahimipour_2018_surfaces.sample_AF063	USA	building [ENVO:00000073]	dust [ENVO:00002008]	public	Fahimipour_2018_surfaces	113121:Fahimipour, Ashkaan K	2017-01-10	NA	AF063, SAMN10416815	urban biome [ENVO:01000249]	misc	metagenome	45.5	-122.5	exact_location	0	0	NA	NA	NA	NA	1236744	dust metagenome	NA	NA	NA	NA	NA	NA	NA	NA	NA	NA	NA	NA	NA	NA	NA	NA	NA	NA	NA	NA	NA	NA	NA	NA	NA	NA	NA	NA	NA	NA	NA	NA	NA	NA	NA	NA	NA	NA	NA	NA	NA	NA	NA	NA	NA	NA	NA	NA	NA	NA	NA	NA	NA	NA	NA	NA	NA	NA	NA	NA	NA	NA	Fahimipour_2018_surfaces.sample_AF063	Fahimipour_2018_surfaces	dust [ENVO:00002008]	building [ENVO:00000073]	urban biome [ENVO:01000249]	Environment other	environmental_samples
SAMN10416815	PLclstr_v1_1054	NC_014575.1	119299	1.5235	30109	0.2524	Eukaryota_Viridiplantae_Streptophyta_Embryophyta_Tracheophyta_Spermatophyta_Pinopsida_Pinidae_Pinales_Pinaceae_Cedrus	Cedrus deodara	Eukaryota;Plants;Land Plants	Fahimipour_2018_surfaces	pl	Food	Plant	Cedar	0	NA	Other seeds	Fahimipour_2018_surfaces.sample_AF063	USA	building [ENVO:00000073]	dust [ENVO:00002008]	public	Fahimipour_2018_surfaces	113121:Fahimipour, Ashkaan K	2017-01-10	NA	AF063, SAMN10416815	urban biome [ENVO:01000249]	misc	metagenome	45.5	-122.5	exact_location	0	0	NA	NA	NA	NA	1236744	dust metagenome	NA	NA	NA	NA	NA	NA	NA	NA	NA	NA	NA	NA	NA	NA	NA	NA	NA	NA	NA	NA	NA	NA	NA	NA	NA	NA	NA	NA	NA	NA	NA	NA	NA	NA	NA	NA	NA	NA	NA	NA	NA	NA	NA	NA	NA	NA	NA	NA	NA	NA	NA	NA	NA	NA	NA	NA	NA	NA	NA	NA	NA	NA	Fahimipour_2018_surfaces.sample_AF063	Fahimipour_2018_surfaces	dust [ENVO:00002008]	building [ENVO:00000073]	urban biome [ENVO:01000249]	Environment other	environmental_samples
SAMN10416815	MTclstr_v1_6528	NC_023839.1	14405	1.2842	774	0.0537	Eukaryota_Metazoa_Ecdysozoa_Arthropoda_Hexapoda_Insecta_Pterygota_Neoptera_Paraneoptera_Psocodea_Psocoptera_Troctomorpha_Nanopsocetae_Liposcelididae_Liposcelis	Liposcelis decolor	Eukaryota;Animals;Insects	Fahimipour_2018_surfaces	mt	Food/other	Animal/insect	Booklouse - Liposcelis decolor	0	Lives in food	Food/other	Fahimipour_2018_surfaces.sample_AF063	USA	building [ENVO:00000073]	dust [ENVO:00002008]	public	Fahimipour_2018_surfaces	113121:Fahimipour, Ashkaan K	2017-01-10	NA	AF063, SAMN10416815	urban biome [ENVO:01000249]	misc	metagenome	45.5	-122.5	exact_location	0	0	NA	NA	NA	NA	1236744	dust metagenome	NA	NA	NA	NA	NA	NA	NA	NA	NA	NA	NA	NA	NA	NA	NA	NA	NA	NA	NA	NA	NA	NA	NA	NA	NA	NA	NA	NA	NA	NA	NA	NA	NA	NA	NA	NA	NA	NA	NA	NA	NA	NA	NA	NA	NA	NA	NA	NA	NA	NA	NA	NA	NA	NA	NA	NA	NA	NA	NA	NA	NA	NA	Fahimipour_2018_surfaces.sample_AF063	Fahimipour_2018_surfaces	dust [ENVO:00002008]	building [ENVO:00000073]	urban biome [ENVO:01000249]	Environment other	environmental_samples
SAMN10416815	MTclstr_v1_8032	NC_035636.1	68926	1.4311	5187	0.0753	Eukaryota_Fungi_Dikarya_Ascomycota_Pezizomycotina_Dothideomycetes_Pleosporomycetidae_Pleosporales_Astrosphaeriellaceae_Pithomyces	Pithomyces chartarum	Eukaryota;Fungi;Ascomycetes	Fahimipour_2018_surfaces	mt	Symbiont	Pathogen	Fungus - Pithomyces chartarum	0	NA	Symbiont	Fahimipour_2018_surfaces.sample_AF063	USA	building [ENVO:00000073]	dust [ENVO:00002008]	public	Fahimipour_2018_surfaces	113121:Fahimipour, Ashkaan K	2017-01-10	NA	AF063, SAMN10416815	urban biome [ENVO:01000249]	misc	metagenome	45.5	-122.5	exact_location	0	0	NA	NA	NA	NA	1236744	dust metagenome	NA	NA	NA	NA	NA	NA	NA	NA	NA	NA	NA	NA	NA	NA	NA	NA	NA	NA	NA	NA	NA	NA	NA	NA	NA	NA	NA	NA	NA	NA	NA	NA	NA	NA	NA	NA	NA	NA	NA	NA	NA	NA	NA	NA	NA	NA	NA	NA	NA	NA	NA	NA	NA	NA	NA	NA	NA	NA	NA	NA	NA	NA	Fahimipour_2018_surfaces.sample_AF063	Fahimipour_2018_surfaces	dust [ENVO:00002008]	building [ENVO:00000073]	urban biome [ENVO:01000249]	Environment other	environmental_samples
SAMN10416815	PLclstr_v1_1055	NC_016064.1	122513	1.7505	44070	0.3597	Eukaryota_Viridiplantae_Streptophyta_Embryophyta_Tracheophyta_Spermatophyta_Pinopsida_Pinidae_Pinales_Pinaceae_Pseudotsuga	Pseudotsuga sinensis	Eukaryota;Plants;Land Plants	Fahimipour_2018_surfaces	pl	Ornamental plant	Plant	Chinese Douglas-fir	0	NA	Ornamental plant	Fahimipour_2018_surfaces.sample_AF063	USA	building [ENVO:00000073]	dust [ENVO:00002008]	public	Fahimipour_2018_surfaces	113121:Fahimipour, Ashkaan K	2017-01-10	NA	AF063, SAMN10416815	urban biome [ENVO:01000249]	misc	metagenome	45.5	-122.5	exact_location	0	0	NA	NA	NA	NA	1236744	dust metagenome	NA	NA	NA	NA	NA	NA	NA	NA	NA	NA	NA	NA	NA	NA	NA	NA	NA	NA	NA	NA	NA	NA	NA	NA	NA	NA	NA	NA	NA	NA	NA	NA	NA	NA	NA	NA	NA	NA	NA	NA	NA	NA	NA	NA	NA	NA	NA	NA	NA	NA	NA	NA	NA	NA	NA	NA	NA	NA	NA	NA	NA	NA	Fahimipour_2018_surfaces.sample_AF063	Fahimipour_2018_surfaces	dust [ENVO:00002008]	building [ENVO:00000073]	urban biome [ENVO:01000249]	Environment other	environmental_samples
SAMN10416815	PLclstr_v1_1016	NC_024036.1	132120	1.9193	57334	0.434	Eukaryota_Viridiplantae_Streptophyta_Embryophyta_Tracheophyta_Spermatophyta_Magnoliopsida_eudicotyledons_Gunneridae_Pentapetalae_rosids_fabids_Fabales_Fabaceae_Papilionoideae_50 kb inversion clade_NPAAA clade_Hologalegina_IRL clade_Trifolieae_Trifolium	Trifolium repens	Eukaryota;Plants;Land Plants	Fahimipour_2018_surfaces	pl	Animal food	Plant	White Clover	0	NA	Greens	Fahimipour_2018_surfaces.sample_AF063	USA	building [ENVO:00000073]	dust [ENVO:00002008]	public	Fahimipour_2018_surfaces	113121:Fahimipour, Ashkaan K	2017-01-10	NA	AF063, SAMN10416815	urban biome [ENVO:01000249]	misc	metagenome	45.5	-122.5	exact_location	0	0	NA	NA	NA	NA	1236744	dust metagenome	NA	NA	NA	NA	NA	NA	NA	NA	NA	NA	NA	NA	NA	NA	NA	NA	NA	NA	NA	NA	NA	NA	NA	NA	NA	NA	NA	NA	NA	NA	NA	NA	NA	NA	NA	NA	NA	NA	NA	NA	NA	NA	NA	NA	NA	NA	NA	NA	NA	NA	NA	NA	NA	NA	NA	NA	NA	NA	NA	NA	NA	NA	Fahimipour_2018_surfaces.sample_AF063	Fahimipour_2018_surfaces	dust [ENVO:00002008]	building [ENVO:00000073]	urban biome [ENVO:01000249]	Environment other	environmental_samples
SAMN10416815	PLclstr_v1_269	NC_030630.1	120859	1.2357	7074	0.0585	Eukaryota_Viridiplantae_Streptophyta_Embryophyta_Tracheophyta_Spermatophyta_Pinopsida_Pinidae_Pinales_Pinaceae_Tsuga	Tsuga sieboldii;Tsuga chinensis;Tsuga diversifolia	Eukaryota;Plants;Land Plants	Fahimipour_2018_surfaces	pl	Other	Plant	Hemlock	0	NA	Other	Fahimipour_2018_surfaces.sample_AF063	USA	building [ENVO:00000073]	dust [ENVO:00002008]	public	Fahimipour_2018_surfaces	113121:Fahimipour, Ashkaan K	2017-01-10	NA	AF063, SAMN10416815	urban biome [ENVO:01000249]	misc	metagenome	45.5	-122.5	exact_location	0	0	NA	NA	NA	NA	1236744	dust metagenome	NA	NA	NA	NA	NA	NA	NA	NA	NA	NA	NA	NA	NA	NA	NA	NA	NA	NA	NA	NA	NA	NA	NA	NA	NA	NA	NA	NA	NA	NA	NA	NA	NA	NA	NA	NA	NA	NA	NA	NA	NA	NA	NA	NA	NA	NA	NA	NA	NA	NA	NA	NA	NA	NA	NA	NA	NA	NA	NA	NA	NA	NA	Fahimipour_2018_surfaces.sample_AF063	Fahimipour_2018_surfaces	dust [ENVO:00002008]	building [ENVO:00000073]	urban biome [ENVO:01000249]	Environment other	environmental_samples
SAMN10416816	MTclstr_v1_6521	NC_023794.1	15599	1.5842	5365	0.3439	Eukaryota_Metazoa_Ecdysozoa_Arthropoda_Hexapoda_Insecta_Pterygota_Neoptera_Holometabola_Diptera_Brachycera_Muscomorpha_Platypezoidea_Phoridae_Megaseliini_Megaselia	Megaselia scalaris	Eukaryota;Animals;Insects	Fahimipour_2018_surfaces	mt	NA	NA	NA	NA	NA	NA	Fahimipour_2018_surfaces.sample_AF064	USA	building [ENVO:00000073]	dust [ENVO:00002008]	public	Fahimipour_2018_surfaces	113121:Fahimipour, Ashkaan K	2017-01-10	NA	AF064, SAMN10416816	urban biome [ENVO:01000249]	misc	metagenome	45.5	-122.8	exact_location	0	0	NA	NA	NA	NA	1236744	dust metagenome	NA	NA	NA	NA	NA	NA	NA	NA	NA	NA	NA	NA	NA	NA	NA	NA	NA	NA	NA	NA	NA	NA	NA	NA	NA	NA	NA	NA	NA	NA	NA	NA	NA	NA	NA	NA	NA	NA	NA	NA	NA	NA	NA	NA	NA	NA	NA	NA	NA	NA	NA	NA	NA	NA	NA	NA	NA	NA	NA	NA	NA	NA	Fahimipour_2018_surfaces.sample_AF064	Fahimipour_2018_surfaces	dust [ENVO:00002008]	building [ENVO:00000073]	urban biome [ENVO:01000249]	Environment other	environmental_samples
SAMN10416816	MTclstr_v1_4430	NC_011137.1	16565	2.8354	12867	0.7768	Eukaryota_Metazoa_Chordata_Craniata_Vertebrata_Euteleostomi_Mammalia_Eutheria_Euarchontoglires_Primates_Haplorrhini_Catarrhini_Hominidae_Homo	Homo sapiens;Homo heidelbergensis	Eukaryota;Animals;Mammals	Fahimipour_2018_surfaces	mt	NA	NA	NA	NA	NA	NA	Fahimipour_2018_surfaces.sample_AF064	USA	building [ENVO:00000073]	dust [ENVO:00002008]	public	Fahimipour_2018_surfaces	113121:Fahimipour, Ashkaan K	2017-01-10	NA	AF064, SAMN10416816	urban biome [ENVO:01000249]	misc	metagenome	45.5	-122.8	exact_location	0	0	NA	NA	NA	NA	1236744	dust metagenome	NA	NA	NA	NA	NA	NA	NA	NA	NA	NA	NA	NA	NA	NA	NA	NA	NA	NA	NA	NA	NA	NA	NA	NA	NA	NA	NA	NA	NA	NA	NA	NA	NA	NA	NA	NA	NA	NA	NA	NA	NA	NA	NA	NA	NA	NA	NA	NA	NA	NA	NA	NA	NA	NA	NA	NA	NA	NA	NA	NA	NA	NA	Fahimipour_2018_surfaces.sample_AF064	Fahimipour_2018_surfaces	dust [ENVO:00002008]	building [ENVO:00000073]	urban biome [ENVO:01000249]	Environment other	environmental_samples
SAMN10416816	PLclstr_v1_1004	NC_039371.1	121958	1.5855	47094	0.3861	Eukaryota_Viridiplantae_Streptophyta_Embryophyta_Tracheophyta_Spermatophyta_Magnoliopsida_eudicotyledons_Gunneridae_Pentapetalae_rosids_fabids_Fabales_Fabaceae_Papilionoideae_50 kb inversion clade_NPAAA clade_Hologalegina_IRL clade_Fabeae_Pisum	Pisum abyssinicum;Pisum sativum;Pisum fulvum	Eukaryota;Plants;Land Plants	Fahimipour_2018_surfaces	pl	Food	Plant	Pea	0	NA	Legume	Fahimipour_2018_surfaces.sample_AF064	USA	building [ENVO:00000073]	dust [ENVO:00002008]	public	Fahimipour_2018_surfaces	113121:Fahimipour, Ashkaan K	2017-01-10	NA	AF064, SAMN10416816	urban biome [ENVO:01000249]	misc	metagenome	45.5	-122.8	exact_location	0	0	NA	NA	NA	NA	1236744	dust metagenome	NA	NA	NA	NA	NA	NA	NA	NA	NA	NA	NA	NA	NA	NA	NA	NA	NA	NA	NA	NA	NA	NA	NA	NA	NA	NA	NA	NA	NA	NA	NA	NA	NA	NA	NA	NA	NA	NA	NA	NA	NA	NA	NA	NA	NA	NA	NA	NA	NA	NA	NA	NA	NA	NA	NA	NA	NA	NA	NA	NA	NA	NA	Fahimipour_2018_surfaces.sample_AF064	Fahimipour_2018_surfaces	dust [ENVO:00002008]	building [ENVO:00000073]	urban biome [ENVO:01000249]	Environment other	environmental_samples
SAMN10416816	MTclstr_v1_7489	NC_030520.1	14453	1.919	741	0.0513	Eukaryota_Metazoa_Ecdysozoa_Arthropoda_Hexapoda_Insecta_Pterygota_Neoptera_Holometabola_Diptera_Nematocera_Tipuloidea_Tipulidae_Tipula	Tipula cockerelliana	Eukaryota;Animals;Insects	Fahimipour_2018_surfaces	mt	NA	NA	NA	NA	NA	NA	Fahimipour_2018_surfaces.sample_AF064	USA	building [ENVO:00000073]	dust [ENVO:00002008]	public	Fahimipour_2018_surfaces	113121:Fahimipour, Ashkaan K	2017-01-10	NA	AF064, SAMN10416816	urban biome [ENVO:01000249]	misc	metagenome	45.5	-122.8	exact_location	0	0	NA	NA	NA	NA	1236744	dust metagenome	NA	NA	NA	NA	NA	NA	NA	NA	NA	NA	NA	NA	NA	NA	NA	NA	NA	NA	NA	NA	NA	NA	NA	NA	NA	NA	NA	NA	NA	NA	NA	NA	NA	NA	NA	NA	NA	NA	NA	NA	NA	NA	NA	NA	NA	NA	NA	NA	NA	NA	NA	NA	NA	NA	NA	NA	NA	NA	NA	NA	NA	NA	Fahimipour_2018_surfaces.sample_AF064	Fahimipour_2018_surfaces	dust [ENVO:00002008]	building [ENVO:00000073]	urban biome [ENVO:01000249]	Environment other	environmental_samples
SAMN10416816	PLclstr_v1_1641	NC_009950.1	135282	1.2472	17689	0.1308	Eukaryota_Viridiplantae_Streptophyta_Embryophyta_Tracheophyta_Spermatophyta_Magnoliopsida_Liliopsida_Poales_Poaceae_BOP clade_Pooideae_Poodae_Poeae_Poeae Chloroplast Group 2 (Poeae type)_Loliinae_Lolium	Lolium perenne;Lolium arundinaceum;Festuca pratensis;Lolium multiflorum	Eukaryota;Plants;Land Plants	Fahimipour_2018_surfaces	pl	Animal food	Plant	Ryegrass	0	NA	Greens/ornamental plants	Fahimipour_2018_surfaces.sample_AF064	USA	building [ENVO:00000073]	dust [ENVO:00002008]	public	Fahimipour_2018_surfaces	113121:Fahimipour, Ashkaan K	2017-01-10	NA	AF064, SAMN10416816	urban biome [ENVO:01000249]	misc	metagenome	45.5	-122.8	exact_location	0	0	NA	NA	NA	NA	1236744	dust metagenome	NA	NA	NA	NA	NA	NA	NA	NA	NA	NA	NA	NA	NA	NA	NA	NA	NA	NA	NA	NA	NA	NA	NA	NA	NA	NA	NA	NA	NA	NA	NA	NA	NA	NA	NA	NA	NA	NA	NA	NA	NA	NA	NA	NA	NA	NA	NA	NA	NA	NA	NA	NA	NA	NA	NA	NA	NA	NA	NA	NA	NA	NA	Fahimipour_2018_surfaces.sample_AF064	Fahimipour_2018_surfaces	dust [ENVO:00002008]	building [ENVO:00000073]	urban biome [ENVO:01000249]	Environment other	environmental_samples
SAMN10416816	PLclstr_v1_1659	NC_050417.1	136682	1.4589	17973	0.1315	Eukaryota_Viridiplantae_Streptophyta_Embryophyta_Tracheophyta_Spermatophyta_Magnoliopsida_Liliopsida_Poales_Poaceae_BOP clade_Pooideae_Poodae_Poeae_Poeae Chloroplast Group 1 (Aveneae type)_Agrostidinae_Calamagrostis	Gastridium ventricosum;Ammophila breviligulata;Calamagrostis pickeringii;Agrostis stolonifera;Phalaris arundinacea;Triplachne nitens;Polypogon fugax;Dichelachne crinita;Torreyochloa pallida;Agrostis gigantea	Eukaryota;Plants;Land Plants	Fahimipour_2018_surfaces	pl	Animal food	Plant	Nit-grass/American beachgrass/Pickering's reed grass	0	NA	Other	Fahimipour_2018_surfaces.sample_AF064	USA	building [ENVO:00000073]	dust [ENVO:00002008]	public	Fahimipour_2018_surfaces	113121:Fahimipour, Ashkaan K	2017-01-10	NA	AF064, SAMN10416816	urban biome [ENVO:01000249]	misc	metagenome	45.5	-122.8	exact_location	0	0	NA	NA	NA	NA	1236744	dust metagenome	NA	NA	NA	NA	NA	NA	NA	NA	NA	NA	NA	NA	NA	NA	NA	NA	NA	NA	NA	NA	NA	NA	NA	NA	NA	NA	NA	NA	NA	NA	NA	NA	NA	NA	NA	NA	NA	NA	NA	NA	NA	NA	NA	NA	NA	NA	NA	NA	NA	NA	NA	NA	NA	NA	NA	NA	NA	NA	NA	NA	NA	NA	Fahimipour_2018_surfaces.sample_AF064	Fahimipour_2018_surfaces	dust [ENVO:00002008]	building [ENVO:00000073]	urban biome [ENVO:01000249]	Environment other	environmental_samples
SAMN10416816	PLclstr_v1_1660	NC_036973.1	135653	1.186	10118	0.0746	Eukaryota_Viridiplantae_Streptophyta_Embryophyta_Tracheophyta_Spermatophyta_Magnoliopsida_Liliopsida_Poales_Poaceae_BOP clade_Pooideae_Poodae_Poeae_Poeae Chloroplast Group 2 (Poeae type)_Poinae_Poa	Poa annua	Eukaryota;Plants;Land Plants	Fahimipour_2018_surfaces	pl	Animal food	Plant	Annual meadow grass	0	NA	Greens	Fahimipour_2018_surfaces.sample_AF064	USA	building [ENVO:00000073]	dust [ENVO:00002008]	public	Fahimipour_2018_surfaces	113121:Fahimipour, Ashkaan K	2017-01-10	NA	AF064, SAMN10416816	urban biome [ENVO:01000249]	misc	metagenome	45.5	-122.8	exact_location	0	0	NA	NA	NA	NA	1236744	dust metagenome	NA	NA	NA	NA	NA	NA	NA	NA	NA	NA	NA	NA	NA	NA	NA	NA	NA	NA	NA	NA	NA	NA	NA	NA	NA	NA	NA	NA	NA	NA	NA	NA	NA	NA	NA	NA	NA	NA	NA	NA	NA	NA	NA	NA	NA	NA	NA	NA	NA	NA	NA	NA	NA	NA	NA	NA	NA	NA	NA	NA	NA	NA	Fahimipour_2018_surfaces.sample_AF064	Fahimipour_2018_surfaces	dust [ENVO:00002008]	building [ENVO:00000073]	urban biome [ENVO:01000249]	Environment other	environmental_samples
SAMN10416816	PLclstr_v1_1054	NC_014575.1	119299	1.1941	8020	0.0672	Eukaryota_Viridiplantae_Streptophyta_Embryophyta_Tracheophyta_Spermatophyta_Pinopsida_Pinidae_Pinales_Pinaceae_Cedrus	Cedrus deodara	Eukaryota;Plants;Land Plants	Fahimipour_2018_surfaces	pl	Food	Plant	Cedar	0	NA	Other seeds	Fahimipour_2018_surfaces.sample_AF064	USA	building [ENVO:00000073]	dust [ENVO:00002008]	public	Fahimipour_2018_surfaces	113121:Fahimipour, Ashkaan K	2017-01-10	NA	AF064, SAMN10416816	urban biome [ENVO:01000249]	misc	metagenome	45.5	-122.8	exact_location	0	0	NA	NA	NA	NA	1236744	dust metagenome	NA	NA	NA	NA	NA	NA	NA	NA	NA	NA	NA	NA	NA	NA	NA	NA	NA	NA	NA	NA	NA	NA	NA	NA	NA	NA	NA	NA	NA	NA	NA	NA	NA	NA	NA	NA	NA	NA	NA	NA	NA	NA	NA	NA	NA	NA	NA	NA	NA	NA	NA	NA	NA	NA	NA	NA	NA	NA	NA	NA	NA	NA	Fahimipour_2018_surfaces.sample_AF064	Fahimipour_2018_surfaces	dust [ENVO:00002008]	building [ENVO:00000073]	urban biome [ENVO:01000249]	Environment other	environmental_samples
SAMN10416817	MTclstr_v1_2526	NC_014574.1	15587	1.5308	959	0.0615	Eukaryota_Metazoa_Ecdysozoa_Arthropoda_Hexapoda_Insecta_Pterygota_Neoptera_Holometabola_Diptera_Nematocera_Culicoidea_Culicidae_Culicinae_Culicini_Culex_Culex	Culex quinquefasciatus;Culex pipiens	Eukaryota;Animals;Insects	Fahimipour_2018_surfaces	mt	NA	NA	NA	NA	NA	NA	Fahimipour_2018_surfaces.sample_AF065	USA	building [ENVO:00000073]	dust [ENVO:00002008]	public	Fahimipour_2018_surfaces	113121:Fahimipour, Ashkaan K	2017-01-10	NA	AF065, SAMN10416817	urban biome [ENVO:01000249]	misc	metagenome	45.4	-122.8	exact_location	0	0	NA	NA	NA	NA	1236744	dust metagenome	NA	NA	NA	NA	NA	NA	NA	NA	NA	NA	NA	NA	NA	NA	NA	NA	NA	NA	NA	NA	NA	NA	NA	NA	NA	NA	NA	NA	NA	NA	NA	NA	NA	NA	NA	NA	NA	NA	NA	NA	NA	NA	NA	NA	NA	NA	NA	NA	NA	NA	NA	NA	NA	NA	NA	NA	NA	NA	NA	NA	NA	NA	Fahimipour_2018_surfaces.sample_AF065	Fahimipour_2018_surfaces	dust [ENVO:00002008]	building [ENVO:00000073]	urban biome [ENVO:01000249]	Environment other	environmental_samples
SAMN10416817	PLclstr_v1_1641	NC_009950.1	135282	1.213	9367	0.0692	Eukaryota_Viridiplantae_Streptophyta_Embryophyta_Tracheophyta_Spermatophyta_Magnoliopsida_Liliopsida_Poales_Poaceae_BOP clade_Pooideae_Poodae_Poeae_Poeae Chloroplast Group 2 (Poeae type)_Loliinae_Lolium	Lolium perenne;Lolium arundinaceum;Festuca pratensis;Lolium multiflorum	Eukaryota;Plants;Land Plants	Fahimipour_2018_surfaces	pl	Animal food	Plant	Ryegrass	0	NA	Greens/ornamental plants	Fahimipour_2018_surfaces.sample_AF065	USA	building [ENVO:00000073]	dust [ENVO:00002008]	public	Fahimipour_2018_surfaces	113121:Fahimipour, Ashkaan K	2017-01-10	NA	AF065, SAMN10416817	urban biome [ENVO:01000249]	misc	metagenome	45.4	-122.8	exact_location	0	0	NA	NA	NA	NA	1236744	dust metagenome	NA	NA	NA	NA	NA	NA	NA	NA	NA	NA	NA	NA	NA	NA	NA	NA	NA	NA	NA	NA	NA	NA	NA	NA	NA	NA	NA	NA	NA	NA	NA	NA	NA	NA	NA	NA	NA	NA	NA	NA	NA	NA	NA	NA	NA	NA	NA	NA	NA	NA	NA	NA	NA	NA	NA	NA	NA	NA	NA	NA	NA	NA	Fahimipour_2018_surfaces.sample_AF065	Fahimipour_2018_surfaces	dust [ENVO:00002008]	building [ENVO:00000073]	urban biome [ENVO:01000249]	Environment other	environmental_samples
SAMN10416817	PLclstr_v1_1659	NC_050417.1	136682	1.72	20552	0.1504	Eukaryota_Viridiplantae_Streptophyta_Embryophyta_Tracheophyta_Spermatophyta_Magnoliopsida_Liliopsida_Poales_Poaceae_BOP clade_Pooideae_Poodae_Poeae_Poeae Chloroplast Group 1 (Aveneae type)_Agrostidinae_Calamagrostis	Gastridium ventricosum;Ammophila breviligulata;Calamagrostis pickeringii;Agrostis stolonifera;Phalaris arundinacea;Triplachne nitens;Polypogon fugax;Dichelachne crinita;Torreyochloa pallida;Agrostis gigantea	Eukaryota;Plants;Land Plants	Fahimipour_2018_surfaces	pl	Animal food	Plant	Nit-grass/American beachgrass/Pickering's reed grass	0	NA	Other	Fahimipour_2018_surfaces.sample_AF065	USA	building [ENVO:00000073]	dust [ENVO:00002008]	public	Fahimipour_2018_surfaces	113121:Fahimipour, Ashkaan K	2017-01-10	NA	AF065, SAMN10416817	urban biome [ENVO:01000249]	misc	metagenome	45.4	-122.8	exact_location	0	0	NA	NA	NA	NA	1236744	dust metagenome	NA	NA	NA	NA	NA	NA	NA	NA	NA	NA	NA	NA	NA	NA	NA	NA	NA	NA	NA	NA	NA	NA	NA	NA	NA	NA	NA	NA	NA	NA	NA	NA	NA	NA	NA	NA	NA	NA	NA	NA	NA	NA	NA	NA	NA	NA	NA	NA	NA	NA	NA	NA	NA	NA	NA	NA	NA	NA	NA	NA	NA	NA	Fahimipour_2018_surfaces.sample_AF065	Fahimipour_2018_surfaces	dust [ENVO:00002008]	building [ENVO:00000073]	urban biome [ENVO:01000249]	Environment other	environmental_samples
SAMN10416817	MTclstr_v1_9479	NC_050167.1	14575	1.7397	872	0.0598	Eukaryota_Metazoa_Ecdysozoa_Arthropoda_Hexapoda_Insecta_Pterygota_Neoptera_Paraneoptera_Hemiptera_Heteroptera_Panheteroptera_Pentatomomorpha_Lygaeoidea_Lygaeidae_Orsillinae_Nysius	Nysius fuscovittatus	Eukaryota;Animals;Insects	Fahimipour_2018_surfaces	mt	NA	NA	NA	NA	NA	NA	Fahimipour_2018_surfaces.sample_AF065	USA	building [ENVO:00000073]	dust [ENVO:00002008]	public	Fahimipour_2018_surfaces	113121:Fahimipour, Ashkaan K	2017-01-10	NA	AF065, SAMN10416817	urban biome [ENVO:01000249]	misc	metagenome	45.4	-122.8	exact_location	0	0	NA	NA	NA	NA	1236744	dust metagenome	NA	NA	NA	NA	NA	NA	NA	NA	NA	NA	NA	NA	NA	NA	NA	NA	NA	NA	NA	NA	NA	NA	NA	NA	NA	NA	NA	NA	NA	NA	NA	NA	NA	NA	NA	NA	NA	NA	NA	NA	NA	NA	NA	NA	NA	NA	NA	NA	NA	NA	NA	NA	NA	NA	NA	NA	NA	NA	NA	NA	NA	NA	Fahimipour_2018_surfaces.sample_AF065	Fahimipour_2018_surfaces	dust [ENVO:00002008]	building [ENVO:00000073]	urban biome [ENVO:01000249]	Environment other	environmental_samples
SAMN10416817	MTclstr_v1_4430	NC_011137.1	16565	1.4024	6001	0.3623	Eukaryota_Metazoa_Chordata_Craniata_Vertebrata_Euteleostomi_Mammalia_Eutheria_Euarchontoglires_Primates_Haplorrhini_Catarrhini_Hominidae_Homo	Homo sapiens;Homo heidelbergensis	Eukaryota;Animals;Mammals	Fahimipour_2018_surfaces	mt	NA	NA	NA	NA	NA	NA	Fahimipour_2018_surfaces.sample_AF065	USA	building [ENVO:00000073]	dust [ENVO:00002008]	public	Fahimipour_2018_surfaces	113121:Fahimipour, Ashkaan K	2017-01-10	NA	AF065, SAMN10416817	urban biome [ENVO:01000249]	misc	metagenome	45.4	-122.8	exact_location	0	0	NA	NA	NA	NA	1236744	dust metagenome	NA	NA	NA	NA	NA	NA	NA	NA	NA	NA	NA	NA	NA	NA	NA	NA	NA	NA	NA	NA	NA	NA	NA	NA	NA	NA	NA	NA	NA	NA	NA	NA	NA	NA	NA	NA	NA	NA	NA	NA	NA	NA	NA	NA	NA	NA	NA	NA	NA	NA	NA	NA	NA	NA	NA	NA	NA	NA	NA	NA	NA	NA	Fahimipour_2018_surfaces.sample_AF065	Fahimipour_2018_surfaces	dust [ENVO:00002008]	building [ENVO:00000073]	urban biome [ENVO:01000249]	Environment other	environmental_samples
SAMN10416817	PLclstr_v1_1016	NC_024036.1	132120	1.1688	6622	0.0501	Eukaryota_Viridiplantae_Streptophyta_Embryophyta_Tracheophyta_Spermatophyta_Magnoliopsida_eudicotyledons_Gunneridae_Pentapetalae_rosids_fabids_Fabales_Fabaceae_Papilionoideae_50 kb inversion clade_NPAAA clade_Hologalegina_IRL clade_Trifolieae_Trifolium	Trifolium repens	Eukaryota;Plants;Land Plants	Fahimipour_2018_surfaces	pl	Animal food	Plant	White Clover	0	NA	Greens	Fahimipour_2018_surfaces.sample_AF065	USA	building [ENVO:00000073]	dust [ENVO:00002008]	public	Fahimipour_2018_surfaces	113121:Fahimipour, Ashkaan K	2017-01-10	NA	AF065, SAMN10416817	urban biome [ENVO:01000249]	misc	metagenome	45.4	-122.8	exact_location	0	0	NA	NA	NA	NA	1236744	dust metagenome	NA	NA	NA	NA	NA	NA	NA	NA	NA	NA	NA	NA	NA	NA	NA	NA	NA	NA	NA	NA	NA	NA	NA	NA	NA	NA	NA	NA	NA	NA	NA	NA	NA	NA	NA	NA	NA	NA	NA	NA	NA	NA	NA	NA	NA	NA	NA	NA	NA	NA	NA	NA	NA	NA	NA	NA	NA	NA	NA	NA	NA	NA	Fahimipour_2018_surfaces.sample_AF065	Fahimipour_2018_surfaces	dust [ENVO:00002008]	building [ENVO:00000073]	urban biome [ENVO:01000249]	Environment other	environmental_samples
SAMN10416817	MTclstr_v1_3773	NC_019639.1	16112	1.7492	5990	0.3718	Eukaryota_Metazoa_Ecdysozoa_Arthropoda_Hexapoda_Insecta_Pterygota_Neoptera_Holometabola_Diptera_Brachycera_Muscomorpha_Oestroidea_Calliphoridae_Calliphorinae_Calliphora	Calliphora vicina	Eukaryota;Animals;Insects	Fahimipour_2018_surfaces	mt	NA	NA	NA	NA	NA	NA	Fahimipour_2018_surfaces.sample_AF065	USA	building [ENVO:00000073]	dust [ENVO:00002008]	public	Fahimipour_2018_surfaces	113121:Fahimipour, Ashkaan K	2017-01-10	NA	AF065, SAMN10416817	urban biome [ENVO:01000249]	misc	metagenome	45.4	-122.8	exact_location	0	0	NA	NA	NA	NA	1236744	dust metagenome	NA	NA	NA	NA	NA	NA	NA	NA	NA	NA	NA	NA	NA	NA	NA	NA	NA	NA	NA	NA	NA	NA	NA	NA	NA	NA	NA	NA	NA	NA	NA	NA	NA	NA	NA	NA	NA	NA	NA	NA	NA	NA	NA	NA	NA	NA	NA	NA	NA	NA	NA	NA	NA	NA	NA	NA	NA	NA	NA	NA	NA	NA	Fahimipour_2018_surfaces.sample_AF065	Fahimipour_2018_surfaces	dust [ENVO:00002008]	building [ENVO:00000073]	urban biome [ENVO:01000249]	Environment other	environmental_samples
SAMN10416817	PLclstr_v1_2085	NC_036356.1	156721	1.2558	13538	0.0864	Eukaryota_Viridiplantae_Streptophyta_Embryophyta_Tracheophyta_Spermatophyta_Magnoliopsida_eudicotyledons_Gunneridae_Pentapetalae_rosids_fabids_Malpighiales_Linaceae_Linum	Linum usitatissimum	Eukaryota;Plants;Land Plants	Fahimipour_2018_surfaces	pl	Food	Plant	Flax	0	NA	Other grains	Fahimipour_2018_surfaces.sample_AF065	USA	building [ENVO:00000073]	dust [ENVO:00002008]	public	Fahimipour_2018_surfaces	113121:Fahimipour, Ashkaan K	2017-01-10	NA	AF065, SAMN10416817	urban biome [ENVO:01000249]	misc	metagenome	45.4	-122.8	exact_location	0	0	NA	NA	NA	NA	1236744	dust metagenome	NA	NA	NA	NA	NA	NA	NA	NA	NA	NA	NA	NA	NA	NA	NA	NA	NA	NA	NA	NA	NA	NA	NA	NA	NA	NA	NA	NA	NA	NA	NA	NA	NA	NA	NA	NA	NA	NA	NA	NA	NA	NA	NA	NA	NA	NA	NA	NA	NA	NA	NA	NA	NA	NA	NA	NA	NA	NA	NA	NA	NA	NA	Fahimipour_2018_surfaces.sample_AF065	Fahimipour_2018_surfaces	dust [ENVO:00002008]	building [ENVO:00000073]	urban biome [ENVO:01000249]	Environment other	environmental_samples
SAMN10416817	MTclstr_v1_6528	NC_023839.1	14405	1.3728	912	0.0633	Eukaryota_Metazoa_Ecdysozoa_Arthropoda_Hexapoda_Insecta_Pterygota_Neoptera_Paraneoptera_Psocodea_Psocoptera_Troctomorpha_Nanopsocetae_Liposcelididae_Liposcelis	Liposcelis decolor	Eukaryota;Animals;Insects	Fahimipour_2018_surfaces	mt	Food/other	Animal/insect	Booklouse - Liposcelis decolor	0	Lives in food	Food/other	Fahimipour_2018_surfaces.sample_AF065	USA	building [ENVO:00000073]	dust [ENVO:00002008]	public	Fahimipour_2018_surfaces	113121:Fahimipour, Ashkaan K	2017-01-10	NA	AF065, SAMN10416817	urban biome [ENVO:01000249]	misc	metagenome	45.4	-122.8	exact_location	0	0	NA	NA	NA	NA	1236744	dust metagenome	NA	NA	NA	NA	NA	NA	NA	NA	NA	NA	NA	NA	NA	NA	NA	NA	NA	NA	NA	NA	NA	NA	NA	NA	NA	NA	NA	NA	NA	NA	NA	NA	NA	NA	NA	NA	NA	NA	NA	NA	NA	NA	NA	NA	NA	NA	NA	NA	NA	NA	NA	NA	NA	NA	NA	NA	NA	NA	NA	NA	NA	NA	Fahimipour_2018_surfaces.sample_AF065	Fahimipour_2018_surfaces	dust [ENVO:00002008]	building [ENVO:00000073]	urban biome [ENVO:01000249]	Environment other	environmental_samples
SAMN10416817	MTclstr_v1_9560	NC_050879.1	35706	1.573	2794	0.0783	Eukaryota_Fungi_Dikarya_Ascomycota_Pezizomycotina_Dothideomycetes_Dothideomycetidae_Cladosporiales_Cladosporiaceae_Cladosporium	Cladosporium sphaerospermum	Eukaryota;Fungi;Ascomycetes	Fahimipour_2018_surfaces	mt	Symbiont	Commensal	Fungus - radiotrophic Cladosporium sphaerospermum	0	NA	Symbiont	Fahimipour_2018_surfaces.sample_AF065	USA	building [ENVO:00000073]	dust [ENVO:00002008]	public	Fahimipour_2018_surfaces	113121:Fahimipour, Ashkaan K	2017-01-10	NA	AF065, SAMN10416817	urban biome [ENVO:01000249]	misc	metagenome	45.4	-122.8	exact_location	0	0	NA	NA	NA	NA	1236744	dust metagenome	NA	NA	NA	NA	NA	NA	NA	NA	NA	NA	NA	NA	NA	NA	NA	NA	NA	NA	NA	NA	NA	NA	NA	NA	NA	NA	NA	NA	NA	NA	NA	NA	NA	NA	NA	NA	NA	NA	NA	NA	NA	NA	NA	NA	NA	NA	NA	NA	NA	NA	NA	NA	NA	NA	NA	NA	NA	NA	NA	NA	NA	NA	Fahimipour_2018_surfaces.sample_AF065	Fahimipour_2018_surfaces	dust [ENVO:00002008]	building [ENVO:00000073]	urban biome [ENVO:01000249]	Environment other	environmental_samples
SAMN10416817	PLclstr_v1_1054	NC_014575.1	119299	1.4405	19354	0.1622	Eukaryota_Viridiplantae_Streptophyta_Embryophyta_Tracheophyta_Spermatophyta_Pinopsida_Pinidae_Pinales_Pinaceae_Cedrus	Cedrus deodara	Eukaryota;Plants;Land Plants	Fahimipour_2018_surfaces	pl	Food	Plant	Cedar	0	NA	Other seeds	Fahimipour_2018_surfaces.sample_AF065	USA	building [ENVO:00000073]	dust [ENVO:00002008]	public	Fahimipour_2018_surfaces	113121:Fahimipour, Ashkaan K	2017-01-10	NA	AF065, SAMN10416817	urban biome [ENVO:01000249]	misc	metagenome	45.4	-122.8	exact_location	0	0	NA	NA	NA	NA	1236744	dust metagenome	NA	NA	NA	NA	NA	NA	NA	NA	NA	NA	NA	NA	NA	NA	NA	NA	NA	NA	NA	NA	NA	NA	NA	NA	NA	NA	NA	NA	NA	NA	NA	NA	NA	NA	NA	NA	NA	NA	NA	NA	NA	NA	NA	NA	NA	NA	NA	NA	NA	NA	NA	NA	NA	NA	NA	NA	NA	NA	NA	NA	NA	NA	Fahimipour_2018_surfaces.sample_AF065	Fahimipour_2018_surfaces	dust [ENVO:00002008]	building [ENVO:00000073]	urban biome [ENVO:01000249]	Environment other	environmental_samples
SAMN10416817	MTclstr_v1_4273	NC_009686.1	16757	1.2872	2535	0.1513	Eukaryota_Metazoa_Chordata_Craniata_Vertebrata_Euteleostomi_Mammalia_Eutheria_Laurasiatheria_Carnivora_Caniformia_Canidae_Canis	Canis lupaster;Canis lupus	Eukaryota;Animals;Mammals	Fahimipour_2018_surfaces	mt	Food	Animal/mammal	Dog	1	Pet	Other	Fahimipour_2018_surfaces.sample_AF065	USA	building [ENVO:00000073]	dust [ENVO:00002008]	public	Fahimipour_2018_surfaces	113121:Fahimipour, Ashkaan K	2017-01-10	NA	AF065, SAMN10416817	urban biome [ENVO:01000249]	misc	metagenome	45.4	-122.8	exact_location	0	0	NA	NA	NA	NA	1236744	dust metagenome	NA	NA	NA	NA	NA	NA	NA	NA	NA	NA	NA	NA	NA	NA	NA	NA	NA	NA	NA	NA	NA	NA	NA	NA	NA	NA	NA	NA	NA	NA	NA	NA	NA	NA	NA	NA	NA	NA	NA	NA	NA	NA	NA	NA	NA	NA	NA	NA	NA	NA	NA	NA	NA	NA	NA	NA	NA	NA	NA	NA	NA	NA	Fahimipour_2018_surfaces.sample_AF065	Fahimipour_2018_surfaces	dust [ENVO:00002008]	building [ENVO:00000073]	urban biome [ENVO:01000249]	Environment other	environmental_samples
SAMN10416817	MTclstr_v1_4324	NC_012706.1	16339	1.289	5055	0.3094	Eukaryota_Metazoa_Chordata_Craniata_Vertebrata_Euteleostomi_Mammalia_Eutheria_Laurasiatheria_Artiodactyla_Ruminantia_Pecora_Bovidae_Bovinae_Bos	Bos primigenius;Bos taurus;Bos indicus;Bos grunniens;Bos javanicus	Eukaryota;Animals;Mammals	Fahimipour_2018_surfaces	mt	Food	Animal/mammal	Cow	0	Farmed	Meat/dairy	Fahimipour_2018_surfaces.sample_AF065	USA	building [ENVO:00000073]	dust [ENVO:00002008]	public	Fahimipour_2018_surfaces	113121:Fahimipour, Ashkaan K	2017-01-10	NA	AF065, SAMN10416817	urban biome [ENVO:01000249]	misc	metagenome	45.4	-122.8	exact_location	0	0	NA	NA	NA	NA	1236744	dust metagenome	NA	NA	NA	NA	NA	NA	NA	NA	NA	NA	NA	NA	NA	NA	NA	NA	NA	NA	NA	NA	NA	NA	NA	NA	NA	NA	NA	NA	NA	NA	NA	NA	NA	NA	NA	NA	NA	NA	NA	NA	NA	NA	NA	NA	NA	NA	NA	NA	NA	NA	NA	NA	NA	NA	NA	NA	NA	NA	NA	NA	NA	NA	Fahimipour_2018_surfaces.sample_AF065	Fahimipour_2018_surfaces	dust [ENVO:00002008]	building [ENVO:00000073]	urban biome [ENVO:01000249]	Environment other	environmental_samples
SAMN10416818	PLclstr_v1_1659	NC_050417.1	136682	1.7159	28154	0.206	Eukaryota_Viridiplantae_Streptophyta_Embryophyta_Tracheophyta_Spermatophyta_Magnoliopsida_Liliopsida_Poales_Poaceae_BOP clade_Pooideae_Poodae_Poeae_Poeae Chloroplast Group 1 (Aveneae type)_Agrostidinae_Calamagrostis	Gastridium ventricosum;Ammophila breviligulata;Calamagrostis pickeringii;Agrostis stolonifera;Phalaris arundinacea;Triplachne nitens;Polypogon fugax;Dichelachne crinita;Torreyochloa pallida;Agrostis gigantea	Eukaryota;Plants;Land Plants	Fahimipour_2018_surfaces	pl	Animal food	Plant	Nit-grass/American beachgrass/Pickering's reed grass	0	NA	Other	Fahimipour_2018_surfaces.sample_AF067	USA	building [ENVO:00000073]	dust [ENVO:00002008]	public	Fahimipour_2018_surfaces	113121:Fahimipour, Ashkaan K	2017-01-10	NA	AF067, SAMN10416818	urban biome [ENVO:01000249]	misc	metagenome	45.4	-122.8	exact_location	0	0	NA	NA	NA	NA	1236744	dust metagenome	NA	NA	NA	NA	NA	NA	NA	NA	NA	NA	NA	NA	NA	NA	NA	NA	NA	NA	NA	NA	NA	NA	NA	NA	NA	NA	NA	NA	NA	NA	NA	NA	NA	NA	NA	NA	NA	NA	NA	NA	NA	NA	NA	NA	NA	NA	NA	NA	NA	NA	NA	NA	NA	NA	NA	NA	NA	NA	NA	NA	NA	NA	Fahimipour_2018_surfaces.sample_AF067	Fahimipour_2018_surfaces	dust [ENVO:00002008]	building [ENVO:00000073]	urban biome [ENVO:01000249]	Environment other	environmental_samples
SAMN10416818	PLclstr_v1_1055	NC_016064.1	122513	1.321	9426	0.0769	Eukaryota_Viridiplantae_Streptophyta_Embryophyta_Tracheophyta_Spermatophyta_Pinopsida_Pinidae_Pinales_Pinaceae_Pseudotsuga	Pseudotsuga sinensis	Eukaryota;Plants;Land Plants	Fahimipour_2018_surfaces	pl	Ornamental plant	Plant	Chinese Douglas-fir	0	NA	Ornamental plant	Fahimipour_2018_surfaces.sample_AF067	USA	building [ENVO:00000073]	dust [ENVO:00002008]	public	Fahimipour_2018_surfaces	113121:Fahimipour, Ashkaan K	2017-01-10	NA	AF067, SAMN10416818	urban biome [ENVO:01000249]	misc	metagenome	45.4	-122.8	exact_location	0	0	NA	NA	NA	NA	1236744	dust metagenome	NA	NA	NA	NA	NA	NA	NA	NA	NA	NA	NA	NA	NA	NA	NA	NA	NA	NA	NA	NA	NA	NA	NA	NA	NA	NA	NA	NA	NA	NA	NA	NA	NA	NA	NA	NA	NA	NA	NA	NA	NA	NA	NA	NA	NA	NA	NA	NA	NA	NA	NA	NA	NA	NA	NA	NA	NA	NA	NA	NA	NA	NA	Fahimipour_2018_surfaces.sample_AF067	Fahimipour_2018_surfaces	dust [ENVO:00002008]	building [ENVO:00000073]	urban biome [ENVO:01000249]	Environment other	environmental_samples
SAMN10416818	MTclstr_v1_4478	CM021337.1	26059	1.5445	1449	0.0556	Eukaryota_Fungi_Dikarya_Ascomycota_Pezizomycotina_Eurotiomycetes_Chaetothyriomycetidae_Chaetothyriales_Herpotrichiellaceae_Exophiala	Exophiala dermatitidis	Eukaryota;Fungi;Ascomycetes	Fahimipour_2018_surfaces	mt	Symbiont	Opportunistic pathogen	Black yeast - Exophiala dermatitidis	0	NA	Symbiont	Fahimipour_2018_surfaces.sample_AF067	USA	building [ENVO:00000073]	dust [ENVO:00002008]	public	Fahimipour_2018_surfaces	113121:Fahimipour, Ashkaan K	2017-01-10	NA	AF067, SAMN10416818	urban biome [ENVO:01000249]	misc	metagenome	45.4	-122.8	exact_location	0	0	NA	NA	NA	NA	1236744	dust metagenome	NA	NA	NA	NA	NA	NA	NA	NA	NA	NA	NA	NA	NA	NA	NA	NA	NA	NA	NA	NA	NA	NA	NA	NA	NA	NA	NA	NA	NA	NA	NA	NA	NA	NA	NA	NA	NA	NA	NA	NA	NA	NA	NA	NA	NA	NA	NA	NA	NA	NA	NA	NA	NA	NA	NA	NA	NA	NA	NA	NA	NA	NA	Fahimipour_2018_surfaces.sample_AF067	Fahimipour_2018_surfaces	dust [ENVO:00002008]	building [ENVO:00000073]	urban biome [ENVO:01000249]	Environment other	environmental_samples
SAMN10416818	MTclstr_v1_3495	NC_011594.1	16971	1	1054	0.0621	Eukaryota_Metazoa_Ecdysozoa_Arthropoda_Hexapoda_Insecta_Pterygota_Neoptera_Paraneoptera_Hemiptera_Sternorrhyncha_Aphidomorpha_Aphidoidea_Aphididae_Macrosiphini_Acyrthosiphon	Acyrthosiphon pisum	Eukaryota;Animals;Insects	Fahimipour_2018_surfaces	mt	NA	NA	NA	NA	NA	NA	Fahimipour_2018_surfaces.sample_AF067	USA	building [ENVO:00000073]	dust [ENVO:00002008]	public	Fahimipour_2018_surfaces	113121:Fahimipour, Ashkaan K	2017-01-10	NA	AF067, SAMN10416818	urban biome [ENVO:01000249]	misc	metagenome	45.4	-122.8	exact_location	0	0	NA	NA	NA	NA	1236744	dust metagenome	NA	NA	NA	NA	NA	NA	NA	NA	NA	NA	NA	NA	NA	NA	NA	NA	NA	NA	NA	NA	NA	NA	NA	NA	NA	NA	NA	NA	NA	NA	NA	NA	NA	NA	NA	NA	NA	NA	NA	NA	NA	NA	NA	NA	NA	NA	NA	NA	NA	NA	NA	NA	NA	NA	NA	NA	NA	NA	NA	NA	NA	NA	Fahimipour_2018_surfaces.sample_AF067	Fahimipour_2018_surfaces	dust [ENVO:00002008]	building [ENVO:00000073]	urban biome [ENVO:01000249]	Environment other	environmental_samples
SAMN10416818	MTclstr_v1_3100	NC_045231.1	14990	1.3153	1440	0.0961	Eukaryota_Metazoa_Ecdysozoa_Arthropoda_Hexapoda_Insecta_Pterygota_Neoptera_Polyneoptera_Dictyoptera_Blattodea_Blattoidea_Termitoidae_Rhinotermitidae_Reticulitermes_Reticulitermes	Reticulitermes tibialis	Eukaryota;Animals;Insects	Fahimipour_2018_surfaces	mt	NA	NA	NA	NA	NA	NA	Fahimipour_2018_surfaces.sample_AF067	USA	building [ENVO:00000073]	dust [ENVO:00002008]	public	Fahimipour_2018_surfaces	113121:Fahimipour, Ashkaan K	2017-01-10	NA	AF067, SAMN10416818	urban biome [ENVO:01000249]	misc	metagenome	45.4	-122.8	exact_location	0	0	NA	NA	NA	NA	1236744	dust metagenome	NA	NA	NA	NA	NA	NA	NA	NA	NA	NA	NA	NA	NA	NA	NA	NA	NA	NA	NA	NA	NA	NA	NA	NA	NA	NA	NA	NA	NA	NA	NA	NA	NA	NA	NA	NA	NA	NA	NA	NA	NA	NA	NA	NA	NA	NA	NA	NA	NA	NA	NA	NA	NA	NA	NA	NA	NA	NA	NA	NA	NA	NA	Fahimipour_2018_surfaces.sample_AF067	Fahimipour_2018_surfaces	dust [ENVO:00002008]	building [ENVO:00000073]	urban biome [ENVO:01000249]	Environment other	environmental_samples
SAMN10416818	MTclstr_v1_1710	NC_021975.1	17027	1.5877	6934	0.4072	Eukaryota_Metazoa_Ecdysozoa_Arthropoda_Hexapoda_Insecta_Pterygota_Neoptera_Paraneoptera_Hemiptera_Heteroptera_Panheteroptera_Cimicomorpha_Miridae_Mirini_Lygus	Lygus lineolaris;Lygus hesperus	Eukaryota;Animals;Insects	Fahimipour_2018_surfaces	mt	NA	NA	NA	NA	NA	NA	Fahimipour_2018_surfaces.sample_AF067	USA	building [ENVO:00000073]	dust [ENVO:00002008]	public	Fahimipour_2018_surfaces	113121:Fahimipour, Ashkaan K	2017-01-10	NA	AF067, SAMN10416818	urban biome [ENVO:01000249]	misc	metagenome	45.4	-122.8	exact_location	0	0	NA	NA	NA	NA	1236744	dust metagenome	NA	NA	NA	NA	NA	NA	NA	NA	NA	NA	NA	NA	NA	NA	NA	NA	NA	NA	NA	NA	NA	NA	NA	NA	NA	NA	NA	NA	NA	NA	NA	NA	NA	NA	NA	NA	NA	NA	NA	NA	NA	NA	NA	NA	NA	NA	NA	NA	NA	NA	NA	NA	NA	NA	NA	NA	NA	NA	NA	NA	NA	NA	Fahimipour_2018_surfaces.sample_AF067	Fahimipour_2018_surfaces	dust [ENVO:00002008]	building [ENVO:00000073]	urban biome [ENVO:01000249]	Environment other	environmental_samples
SAMN10416818	MTclstr_v1_3779	NC_028057.1	15954	32.037	3671	0.2301	Eukaryota_Metazoa_Ecdysozoa_Arthropoda_Hexapoda_Insecta_Pterygota_Neoptera_Holometabola_Diptera_Brachycera_Muscomorpha_Oestroidea_Calliphoridae_Luciliinae_Lucilia	Lucilia caesar;Lucilia illustris	Eukaryota;Animals;Insects	Fahimipour_2018_surfaces	mt	Other	Animal/insect	Common greenbottle/green bottle fly	0	NA	Other	Fahimipour_2018_surfaces.sample_AF067	USA	building [ENVO:00000073]	dust [ENVO:00002008]	public	Fahimipour_2018_surfaces	113121:Fahimipour, Ashkaan K	2017-01-10	NA	AF067, SAMN10416818	urban biome [ENVO:01000249]	misc	metagenome	45.4	-122.8	exact_location	0	0	NA	NA	NA	NA	1236744	dust metagenome	NA	NA	NA	NA	NA	NA	NA	NA	NA	NA	NA	NA	NA	NA	NA	NA	NA	NA	NA	NA	NA	NA	NA	NA	NA	NA	NA	NA	NA	NA	NA	NA	NA	NA	NA	NA	NA	NA	NA	NA	NA	NA	NA	NA	NA	NA	NA	NA	NA	NA	NA	NA	NA	NA	NA	NA	NA	NA	NA	NA	NA	NA	Fahimipour_2018_surfaces.sample_AF067	Fahimipour_2018_surfaces	dust [ENVO:00002008]	building [ENVO:00000073]	urban biome [ENVO:01000249]	Environment other	environmental_samples
SAMN10416818	MTclstr_v1_1652	NC_022714.1	443419	2.2349	24275	0.0547	Eukaryota_Viridiplantae_Streptophyta_Embryophyta_Tracheophyta_Spermatophyta_Magnoliopsida_Liliopsida_Poales_Poaceae_BOP clade_Pooideae_Triticodae_Triticeae_Triticinae_Triticum	Triticum aestivum;Triticum timopheevii;Aegilops speltoides	Eukaryota;Plants;Land Plants	Fahimipour_2018_surfaces	mt	Food	Plant	Wheat	0	NA	Cereals	Fahimipour_2018_surfaces.sample_AF067	USA	building [ENVO:00000073]	dust [ENVO:00002008]	public	Fahimipour_2018_surfaces	113121:Fahimipour, Ashkaan K	2017-01-10	NA	AF067, SAMN10416818	urban biome [ENVO:01000249]	misc	metagenome	45.4	-122.8	exact_location	0	0	NA	NA	NA	NA	1236744	dust metagenome	NA	NA	NA	NA	NA	NA	NA	NA	NA	NA	NA	NA	NA	NA	NA	NA	NA	NA	NA	NA	NA	NA	NA	NA	NA	NA	NA	NA	NA	NA	NA	NA	NA	NA	NA	NA	NA	NA	NA	NA	NA	NA	NA	NA	NA	NA	NA	NA	NA	NA	NA	NA	NA	NA	NA	NA	NA	NA	NA	NA	NA	NA	Fahimipour_2018_surfaces.sample_AF067	Fahimipour_2018_surfaces	dust [ENVO:00002008]	building [ENVO:00000073]	urban biome [ENVO:01000249]	Environment other	environmental_samples
SAMN10416818	MTclstr_v1_1709	NC_037926.1	16591	2.0945	1206	0.0727	Eukaryota_Metazoa_Ecdysozoa_Arthropoda_Hexapoda_Insecta_Pterygota_Neoptera_Paraneoptera_Hemiptera_Heteroptera_Panheteroptera_Cimicomorpha_Miridae_Mirini_Lygus	Lygus pratensis	Eukaryota;Animals;Insects	Fahimipour_2018_surfaces	mt	NA	NA	NA	NA	NA	NA	Fahimipour_2018_surfaces.sample_AF067	USA	building [ENVO:00000073]	dust [ENVO:00002008]	public	Fahimipour_2018_surfaces	113121:Fahimipour, Ashkaan K	2017-01-10	NA	AF067, SAMN10416818	urban biome [ENVO:01000249]	misc	metagenome	45.4	-122.8	exact_location	0	0	NA	NA	NA	NA	1236744	dust metagenome	NA	NA	NA	NA	NA	NA	NA	NA	NA	NA	NA	NA	NA	NA	NA	NA	NA	NA	NA	NA	NA	NA	NA	NA	NA	NA	NA	NA	NA	NA	NA	NA	NA	NA	NA	NA	NA	NA	NA	NA	NA	NA	NA	NA	NA	NA	NA	NA	NA	NA	NA	NA	NA	NA	NA	NA	NA	NA	NA	NA	NA	NA	Fahimipour_2018_surfaces.sample_AF067	Fahimipour_2018_surfaces	dust [ENVO:00002008]	building [ENVO:00000073]	urban biome [ENVO:01000249]	Environment other	environmental_samples
SAMN10416818	PLclstr_v1_1054	NC_014575.1	119299	1.2312	22008	0.1845	Eukaryota_Viridiplantae_Streptophyta_Embryophyta_Tracheophyta_Spermatophyta_Pinopsida_Pinidae_Pinales_Pinaceae_Cedrus	Cedrus deodara	Eukaryota;Plants;Land Plants	Fahimipour_2018_surfaces	pl	Food	Plant	Cedar	0	NA	Other seeds	Fahimipour_2018_surfaces.sample_AF067	USA	building [ENVO:00000073]	dust [ENVO:00002008]	public	Fahimipour_2018_surfaces	113121:Fahimipour, Ashkaan K	2017-01-10	NA	AF067, SAMN10416818	urban biome [ENVO:01000249]	misc	metagenome	45.4	-122.8	exact_location	0	0	NA	NA	NA	NA	1236744	dust metagenome	NA	NA	NA	NA	NA	NA	NA	NA	NA	NA	NA	NA	NA	NA	NA	NA	NA	NA	NA	NA	NA	NA	NA	NA	NA	NA	NA	NA	NA	NA	NA	NA	NA	NA	NA	NA	NA	NA	NA	NA	NA	NA	NA	NA	NA	NA	NA	NA	NA	NA	NA	NA	NA	NA	NA	NA	NA	NA	NA	NA	NA	NA	Fahimipour_2018_surfaces.sample_AF067	Fahimipour_2018_surfaces	dust [ENVO:00002008]	building [ENVO:00000073]	urban biome [ENVO:01000249]	Environment other	environmental_samples
SAMN10416818	PLclstr_v1_918	NC_051921.1	152327	1.377	17625	0.1157	Eukaryota_Viridiplantae_Streptophyta_Embryophyta_Tracheophyta_Spermatophyta_Magnoliopsida_eudicotyledons_Gunneridae_Pentapetalae_asterids_campanulids_Asterales_Asteraceae_Cichorioideae_Cichorieae_Hyoseridinae_Dendroseris	Sonchus asper;Sonchus acaulis;Sonchus boulosii;Dendroseris marginata;Dendroseris pruinata;Cichorium intybus;Sonchus webbii;Dendroseris micrantha;Dendroseris macrantha;Sonchus canariensis;Reichardia ligulata;Dendroseris berteroana;Sonchus oleraceus;Dendroseris pinnata;Dendroseris litoralis	Eukaryota;Plants;Land Plants	Fahimipour_2018_surfaces	pl	Food	Plant	Sow thistles/Common Brighteyes and others	0	NA	Greens	Fahimipour_2018_surfaces.sample_AF067	USA	building [ENVO:00000073]	dust [ENVO:00002008]	public	Fahimipour_2018_surfaces	113121:Fahimipour, Ashkaan K	2017-01-10	NA	AF067, SAMN10416818	urban biome [ENVO:01000249]	misc	metagenome	45.4	-122.8	exact_location	0	0	NA	NA	NA	NA	1236744	dust metagenome	NA	NA	NA	NA	NA	NA	NA	NA	NA	NA	NA	NA	NA	NA	NA	NA	NA	NA	NA	NA	NA	NA	NA	NA	NA	NA	NA	NA	NA	NA	NA	NA	NA	NA	NA	NA	NA	NA	NA	NA	NA	NA	NA	NA	NA	NA	NA	NA	NA	NA	NA	NA	NA	NA	NA	NA	NA	NA	NA	NA	NA	NA	Fahimipour_2018_surfaces.sample_AF067	Fahimipour_2018_surfaces	dust [ENVO:00002008]	building [ENVO:00000073]	urban biome [ENVO:01000249]	Environment other	environmental_samples
SAMN10416818	PLclstr_v1_1641	NC_009950.1	135282	1.5154	34907	0.258	Eukaryota_Viridiplantae_Streptophyta_Embryophyta_Tracheophyta_Spermatophyta_Magnoliopsida_Liliopsida_Poales_Poaceae_BOP clade_Pooideae_Poodae_Poeae_Poeae Chloroplast Group 2 (Poeae type)_Loliinae_Lolium	Lolium perenne;Lolium arundinaceum;Festuca pratensis;Lolium multiflorum	Eukaryota;Plants;Land Plants	Fahimipour_2018_surfaces	pl	Animal food	Plant	Ryegrass	0	NA	Greens/ornamental plants	Fahimipour_2018_surfaces.sample_AF067	USA	building [ENVO:00000073]	dust [ENVO:00002008]	public	Fahimipour_2018_surfaces	113121:Fahimipour, Ashkaan K	2017-01-10	NA	AF067, SAMN10416818	urban biome [ENVO:01000249]	misc	metagenome	45.4	-122.8	exact_location	0	0	NA	NA	NA	NA	1236744	dust metagenome	NA	NA	NA	NA	NA	NA	NA	NA	NA	NA	NA	NA	NA	NA	NA	NA	NA	NA	NA	NA	NA	NA	NA	NA	NA	NA	NA	NA	NA	NA	NA	NA	NA	NA	NA	NA	NA	NA	NA	NA	NA	NA	NA	NA	NA	NA	NA	NA	NA	NA	NA	NA	NA	NA	NA	NA	NA	NA	NA	NA	NA	NA	Fahimipour_2018_surfaces.sample_AF067	Fahimipour_2018_surfaces	dust [ENVO:00002008]	building [ENVO:00000073]	urban biome [ENVO:01000249]	Environment other	environmental_samples
SAMN10416818	MTclstr_v1_4430	NC_011137.1	16565	1.4311	7211	0.4353	Eukaryota_Metazoa_Chordata_Craniata_Vertebrata_Euteleostomi_Mammalia_Eutheria_Euarchontoglires_Primates_Haplorrhini_Catarrhini_Hominidae_Homo	Homo sapiens;Homo heidelbergensis	Eukaryota;Animals;Mammals	Fahimipour_2018_surfaces	mt	NA	NA	NA	NA	NA	NA	Fahimipour_2018_surfaces.sample_AF067	USA	building [ENVO:00000073]	dust [ENVO:00002008]	public	Fahimipour_2018_surfaces	113121:Fahimipour, Ashkaan K	2017-01-10	NA	AF067, SAMN10416818	urban biome [ENVO:01000249]	misc	metagenome	45.4	-122.8	exact_location	0	0	NA	NA	NA	NA	1236744	dust metagenome	NA	NA	NA	NA	NA	NA	NA	NA	NA	NA	NA	NA	NA	NA	NA	NA	NA	NA	NA	NA	NA	NA	NA	NA	NA	NA	NA	NA	NA	NA	NA	NA	NA	NA	NA	NA	NA	NA	NA	NA	NA	NA	NA	NA	NA	NA	NA	NA	NA	NA	NA	NA	NA	NA	NA	NA	NA	NA	NA	NA	NA	NA	Fahimipour_2018_surfaces.sample_AF067	Fahimipour_2018_surfaces	dust [ENVO:00002008]	building [ENVO:00000073]	urban biome [ENVO:01000249]	Environment other	environmental_samples
SAMN10416818	PLclstr_v1_1660	NC_036973.1	135653	1.3126	16946	0.1249	Eukaryota_Viridiplantae_Streptophyta_Embryophyta_Tracheophyta_Spermatophyta_Magnoliopsida_Liliopsida_Poales_Poaceae_BOP clade_Pooideae_Poodae_Poeae_Poeae Chloroplast Group 2 (Poeae type)_Poinae_Poa	Poa annua	Eukaryota;Plants;Land Plants	Fahimipour_2018_surfaces	pl	Animal food	Plant	Annual meadow grass	0	NA	Greens	Fahimipour_2018_surfaces.sample_AF067	USA	building [ENVO:00000073]	dust [ENVO:00002008]	public	Fahimipour_2018_surfaces	113121:Fahimipour, Ashkaan K	2017-01-10	NA	AF067, SAMN10416818	urban biome [ENVO:01000249]	misc	metagenome	45.4	-122.8	exact_location	0	0	NA	NA	NA	NA	1236744	dust metagenome	NA	NA	NA	NA	NA	NA	NA	NA	NA	NA	NA	NA	NA	NA	NA	NA	NA	NA	NA	NA	NA	NA	NA	NA	NA	NA	NA	NA	NA	NA	NA	NA	NA	NA	NA	NA	NA	NA	NA	NA	NA	NA	NA	NA	NA	NA	NA	NA	NA	NA	NA	NA	NA	NA	NA	NA	NA	NA	NA	NA	NA	NA	Fahimipour_2018_surfaces.sample_AF067	Fahimipour_2018_surfaces	dust [ENVO:00002008]	building [ENVO:00000073]	urban biome [ENVO:01000249]	Environment other	environmental_samples
SAMN10416818	MTclstr_v1_3777	NC_019573.1	15952	157.266	15013	0.9411	Eukaryota_Metazoa_Ecdysozoa_Arthropoda_Hexapoda_Insecta_Pterygota_Neoptera_Holometabola_Diptera_Brachycera_Muscomorpha_Oestroidea_Calliphoridae_Luciliinae_Lucilia	Lucilia sericata;Lucilia cuprina	Eukaryota;Animals;Insects	Fahimipour_2018_surfaces	mt	Other	Animal/insect	Common green bottle fly	0	NA	Other	Fahimipour_2018_surfaces.sample_AF067	USA	building [ENVO:00000073]	dust [ENVO:00002008]	public	Fahimipour_2018_surfaces	113121:Fahimipour, Ashkaan K	2017-01-10	NA	AF067, SAMN10416818	urban biome [ENVO:01000249]	misc	metagenome	45.4	-122.8	exact_location	0	0	NA	NA	NA	NA	1236744	dust metagenome	NA	NA	NA	NA	NA	NA	NA	NA	NA	NA	NA	NA	NA	NA	NA	NA	NA	NA	NA	NA	NA	NA	NA	NA	NA	NA	NA	NA	NA	NA	NA	NA	NA	NA	NA	NA	NA	NA	NA	NA	NA	NA	NA	NA	NA	NA	NA	NA	NA	NA	NA	NA	NA	NA	NA	NA	NA	NA	NA	NA	NA	NA	Fahimipour_2018_surfaces.sample_AF067	Fahimipour_2018_surfaces	dust [ENVO:00002008]	building [ENVO:00000073]	urban biome [ENVO:01000249]	Environment other	environmental_samples
SAMN10416818	MTclstr_v1_9207	NC_045905.1	37422	1.8854	3020	0.0807	Eukaryota_Fungi_Dikarya_Ascomycota_Pezizomycotina_Dothideomycetes_Dothideomycetidae_Dothideales_Dothioraceae_Sydowia	Sydowia polyspora	Eukaryota;Fungi;Ascomycetes	Fahimipour_2018_surfaces	mt	Symbiont	Plant pathogen	Fungus - Sydowia polyspora	0	Infect firs, larix, other conifers	Symbiont	Fahimipour_2018_surfaces.sample_AF067	USA	building [ENVO:00000073]	dust [ENVO:00002008]	public	Fahimipour_2018_surfaces	113121:Fahimipour, Ashkaan K	2017-01-10	NA	AF067, SAMN10416818	urban biome [ENVO:01000249]	misc	metagenome	45.4	-122.8	exact_location	0	0	NA	NA	NA	NA	1236744	dust metagenome	NA	NA	NA	NA	NA	NA	NA	NA	NA	NA	NA	NA	NA	NA	NA	NA	NA	NA	NA	NA	NA	NA	NA	NA	NA	NA	NA	NA	NA	NA	NA	NA	NA	NA	NA	NA	NA	NA	NA	NA	NA	NA	NA	NA	NA	NA	NA	NA	NA	NA	NA	NA	NA	NA	NA	NA	NA	NA	NA	NA	NA	NA	Fahimipour_2018_surfaces.sample_AF067	Fahimipour_2018_surfaces	dust [ENVO:00002008]	building [ENVO:00000073]	urban biome [ENVO:01000249]	Environment other	environmental_samples
SAMN10416818	MTclstr_v1_3776	NC_019638.1	15938	20.9091	836	0.0525	Eukaryota_Metazoa_Ecdysozoa_Arthropoda_Hexapoda_Insecta_Pterygota_Neoptera_Holometabola_Diptera_Brachycera_Muscomorpha_Oestroidea_Calliphoridae_Luciliinae_Hemipyrellia	Hemipyrellia ligurriens	Eukaryota;Animals;Insects	Fahimipour_2018_surfaces	mt	NA	NA	NA	NA	NA	NA	Fahimipour_2018_surfaces.sample_AF067	USA	building [ENVO:00000073]	dust [ENVO:00002008]	public	Fahimipour_2018_surfaces	113121:Fahimipour, Ashkaan K	2017-01-10	NA	AF067, SAMN10416818	urban biome [ENVO:01000249]	misc	metagenome	45.4	-122.8	exact_location	0	0	NA	NA	NA	NA	1236744	dust metagenome	NA	NA	NA	NA	NA	NA	NA	NA	NA	NA	NA	NA	NA	NA	NA	NA	NA	NA	NA	NA	NA	NA	NA	NA	NA	NA	NA	NA	NA	NA	NA	NA	NA	NA	NA	NA	NA	NA	NA	NA	NA	NA	NA	NA	NA	NA	NA	NA	NA	NA	NA	NA	NA	NA	NA	NA	NA	NA	NA	NA	NA	NA	Fahimipour_2018_surfaces.sample_AF067	Fahimipour_2018_surfaces	dust [ENVO:00002008]	building [ENVO:00000073]	urban biome [ENVO:01000249]	Environment other	environmental_samples
SAMN10416818	MTclstr_v1_6528	NC_023839.1	14405	1.0967	1179	0.0818	Eukaryota_Metazoa_Ecdysozoa_Arthropoda_Hexapoda_Insecta_Pterygota_Neoptera_Paraneoptera_Psocodea_Psocoptera_Troctomorpha_Nanopsocetae_Liposcelididae_Liposcelis	Liposcelis decolor	Eukaryota;Animals;Insects	Fahimipour_2018_surfaces	mt	Food/other	Animal/insect	Booklouse - Liposcelis decolor	0	Lives in food	Food/other	Fahimipour_2018_surfaces.sample_AF067	USA	building [ENVO:00000073]	dust [ENVO:00002008]	public	Fahimipour_2018_surfaces	113121:Fahimipour, Ashkaan K	2017-01-10	NA	AF067, SAMN10416818	urban biome [ENVO:01000249]	misc	metagenome	45.4	-122.8	exact_location	0	0	NA	NA	NA	NA	1236744	dust metagenome	NA	NA	NA	NA	NA	NA	NA	NA	NA	NA	NA	NA	NA	NA	NA	NA	NA	NA	NA	NA	NA	NA	NA	NA	NA	NA	NA	NA	NA	NA	NA	NA	NA	NA	NA	NA	NA	NA	NA	NA	NA	NA	NA	NA	NA	NA	NA	NA	NA	NA	NA	NA	NA	NA	NA	NA	NA	NA	NA	NA	NA	NA	Fahimipour_2018_surfaces.sample_AF067	Fahimipour_2018_surfaces	dust [ENVO:00002008]	building [ENVO:00000073]	urban biome [ENVO:01000249]	Environment other	environmental_samples
SAMN10416818	PLclstr_v1_1669	NC_042703.1	133798	1.1564	7019	0.0525	Eukaryota_Viridiplantae_Streptophyta_Embryophyta_Tracheophyta_Spermatophyta_Magnoliopsida_Liliopsida_Poales_Poaceae_BOP clade_Pooideae_Poodae_Poeae_Poeae Chloroplast Group 2 (Poeae type)_Loliinae_Castellia	Castellia tuberculosa;Festuca ovina	Eukaryota;Plants;Land Plants	Fahimipour_2018_surfaces	pl	Animal food	Plant	Sheep fescue	0	Na	Other	Fahimipour_2018_surfaces.sample_AF067	USA	building [ENVO:00000073]	dust [ENVO:00002008]	public	Fahimipour_2018_surfaces	113121:Fahimipour, Ashkaan K	2017-01-10	NA	AF067, SAMN10416818	urban biome [ENVO:01000249]	misc	metagenome	45.4	-122.8	exact_location	0	0	NA	NA	NA	NA	1236744	dust metagenome	NA	NA	NA	NA	NA	NA	NA	NA	NA	NA	NA	NA	NA	NA	NA	NA	NA	NA	NA	NA	NA	NA	NA	NA	NA	NA	NA	NA	NA	NA	NA	NA	NA	NA	NA	NA	NA	NA	NA	NA	NA	NA	NA	NA	NA	NA	NA	NA	NA	NA	NA	NA	NA	NA	NA	NA	NA	NA	NA	NA	NA	NA	Fahimipour_2018_surfaces.sample_AF067	Fahimipour_2018_surfaces	dust [ENVO:00002008]	building [ENVO:00000073]	urban biome [ENVO:01000249]	Environment other	environmental_samples
SAMN10416819	PLclstr_v1_1053	NC_045884.1	121399	1.5982	6143	0.0506	Eukaryota_Viridiplantae_Streptophyta_Embryophyta_Tracheophyta_Spermatophyta_Pinopsida_Pinidae_Pinales_Pinaceae_Abies	Abies koreana;Abies concolor;Abies religiosa;Abies sibirica;Abies balsamea;Abies beshanzuensis;Abies fargesii;Abies kawakamii;Abies yuanbaoshanensis;Abies fanjingshanensis;Abies alba;Abies chensiensis	Eukaryota;Plants;Land Plants	Fahimipour_2018_surfaces	pl	Food/construction material	Plant	Fir	0	NA	Other	Fahimipour_2018_surfaces.sample_AF069	USA	building [ENVO:00000073]	dust [ENVO:00002008]	public	Fahimipour_2018_surfaces	113121:Fahimipour, Ashkaan K	2017-01-10	NA	AF069, SAMN10416819	urban biome [ENVO:01000249]	misc	metagenome	45.5	-122.8	exact_location	0	0	NA	NA	NA	NA	1236744	dust metagenome	NA	NA	NA	NA	NA	NA	NA	NA	NA	NA	NA	NA	NA	NA	NA	NA	NA	NA	NA	NA	NA	NA	NA	NA	NA	NA	NA	NA	NA	NA	NA	NA	NA	NA	NA	NA	NA	NA	NA	NA	NA	NA	NA	NA	NA	NA	NA	NA	NA	NA	NA	NA	NA	NA	NA	NA	NA	NA	NA	NA	NA	NA	Fahimipour_2018_surfaces.sample_AF069	Fahimipour_2018_surfaces	dust [ENVO:00002008]	building [ENVO:00000073]	urban biome [ENVO:01000249]	Environment other	environmental_samples
SAMN10416819	MTclstr_v1_9560	NC_050879.1	35706	1.3759	4762	0.1334	Eukaryota_Fungi_Dikarya_Ascomycota_Pezizomycotina_Dothideomycetes_Dothideomycetidae_Cladosporiales_Cladosporiaceae_Cladosporium	Cladosporium sphaerospermum	Eukaryota;Fungi;Ascomycetes	Fahimipour_2018_surfaces	mt	Symbiont	Commensal	Fungus - radiotrophic Cladosporium sphaerospermum	0	NA	Symbiont	Fahimipour_2018_surfaces.sample_AF069	USA	building [ENVO:00000073]	dust [ENVO:00002008]	public	Fahimipour_2018_surfaces	113121:Fahimipour, Ashkaan K	2017-01-10	NA	AF069, SAMN10416819	urban biome [ENVO:01000249]	misc	metagenome	45.5	-122.8	exact_location	0	0	NA	NA	NA	NA	1236744	dust metagenome	NA	NA	NA	NA	NA	NA	NA	NA	NA	NA	NA	NA	NA	NA	NA	NA	NA	NA	NA	NA	NA	NA	NA	NA	NA	NA	NA	NA	NA	NA	NA	NA	NA	NA	NA	NA	NA	NA	NA	NA	NA	NA	NA	NA	NA	NA	NA	NA	NA	NA	NA	NA	NA	NA	NA	NA	NA	NA	NA	NA	NA	NA	Fahimipour_2018_surfaces.sample_AF069	Fahimipour_2018_surfaces	dust [ENVO:00002008]	building [ENVO:00000073]	urban biome [ENVO:01000249]	Environment other	environmental_samples
SAMN10416819	PLclstr_v1_1062	NC_043913.1	124234	1.4051	11968	0.0963	Eukaryota_Viridiplantae_Streptophyta_Embryophyta_Tracheophyta_Spermatophyta_Pinopsida_Pinidae_Pinales_Pinaceae_Picea	Picea mariana;Picea asperata;Picea jezoensis;Picea engelmannii;Picea neoveitchii;Picea morrisonicola;Picea abies;Picea glauca;Picea chihuahuana;Picea crassifolia	Eukaryota;Plants;Land Plants	Fahimipour_2018_surfaces	pl	Other	Plant	Black spruce and others	1	NA	Other	Fahimipour_2018_surfaces.sample_AF069	USA	building [ENVO:00000073]	dust [ENVO:00002008]	public	Fahimipour_2018_surfaces	113121:Fahimipour, Ashkaan K	2017-01-10	NA	AF069, SAMN10416819	urban biome [ENVO:01000249]	misc	metagenome	45.5	-122.8	exact_location	0	0	NA	NA	NA	NA	1236744	dust metagenome	NA	NA	NA	NA	NA	NA	NA	NA	NA	NA	NA	NA	NA	NA	NA	NA	NA	NA	NA	NA	NA	NA	NA	NA	NA	NA	NA	NA	NA	NA	NA	NA	NA	NA	NA	NA	NA	NA	NA	NA	NA	NA	NA	NA	NA	NA	NA	NA	NA	NA	NA	NA	NA	NA	NA	NA	NA	NA	NA	NA	NA	NA	Fahimipour_2018_surfaces.sample_AF069	Fahimipour_2018_surfaces	dust [ENVO:00002008]	building [ENVO:00000073]	urban biome [ENVO:01000249]	Environment other	environmental_samples
SAMN10416819	PLclstr_v1_1054	NC_014575.1	119299	1.9604	56929	0.4772	Eukaryota_Viridiplantae_Streptophyta_Embryophyta_Tracheophyta_Spermatophyta_Pinopsida_Pinidae_Pinales_Pinaceae_Cedrus	Cedrus deodara	Eukaryota;Plants;Land Plants	Fahimipour_2018_surfaces	pl	Food	Plant	Cedar	0	NA	Other seeds	Fahimipour_2018_surfaces.sample_AF069	USA	building [ENVO:00000073]	dust [ENVO:00002008]	public	Fahimipour_2018_surfaces	113121:Fahimipour, Ashkaan K	2017-01-10	NA	AF069, SAMN10416819	urban biome [ENVO:01000249]	misc	metagenome	45.5	-122.8	exact_location	0	0	NA	NA	NA	NA	1236744	dust metagenome	NA	NA	NA	NA	NA	NA	NA	NA	NA	NA	NA	NA	NA	NA	NA	NA	NA	NA	NA	NA	NA	NA	NA	NA	NA	NA	NA	NA	NA	NA	NA	NA	NA	NA	NA	NA	NA	NA	NA	NA	NA	NA	NA	NA	NA	NA	NA	NA	NA	NA	NA	NA	NA	NA	NA	NA	NA	NA	NA	NA	NA	NA	Fahimipour_2018_surfaces.sample_AF069	Fahimipour_2018_surfaces	dust [ENVO:00002008]	building [ENVO:00000073]	urban biome [ENVO:01000249]	Environment other	environmental_samples
SAMN10416819	PLclstr_v1_269	NC_030630.1	120859	1.5273	16309	0.1349	Eukaryota_Viridiplantae_Streptophyta_Embryophyta_Tracheophyta_Spermatophyta_Pinopsida_Pinidae_Pinales_Pinaceae_Tsuga	Tsuga sieboldii;Tsuga chinensis;Tsuga diversifolia	Eukaryota;Plants;Land Plants	Fahimipour_2018_surfaces	pl	Other	Plant	Hemlock	0	NA	Other	Fahimipour_2018_surfaces.sample_AF069	USA	building [ENVO:00000073]	dust [ENVO:00002008]	public	Fahimipour_2018_surfaces	113121:Fahimipour, Ashkaan K	2017-01-10	NA	AF069, SAMN10416819	urban biome [ENVO:01000249]	misc	metagenome	45.5	-122.8	exact_location	0	0	NA	NA	NA	NA	1236744	dust metagenome	NA	NA	NA	NA	NA	NA	NA	NA	NA	NA	NA	NA	NA	NA	NA	NA	NA	NA	NA	NA	NA	NA	NA	NA	NA	NA	NA	NA	NA	NA	NA	NA	NA	NA	NA	NA	NA	NA	NA	NA	NA	NA	NA	NA	NA	NA	NA	NA	NA	NA	NA	NA	NA	NA	NA	NA	NA	NA	NA	NA	NA	NA	Fahimipour_2018_surfaces.sample_AF069	Fahimipour_2018_surfaces	dust [ENVO:00002008]	building [ENVO:00000073]	urban biome [ENVO:01000249]	Environment other	environmental_samples
SAMN10416819	MTclstr_v1_2180	NC_017896.1	33227	2.1264	3559	0.1071	Eukaryota_Fungi_Dikarya_Ascomycota_Pezizomycotina_Eurotiomycetes_Eurotiomycetidae_Eurotiales_Aspergillaceae_Aspergillus_Aspergillus subgen. Nidulantes	Aspergillus nidulans	Eukaryota;Fungi;Ascomycetes	Fahimipour_2018_surfaces	mt	Symbiont	Commensal	Mold - Aspergillus nidulans	0	NA	Symbiont	Fahimipour_2018_surfaces.sample_AF069	USA	building [ENVO:00000073]	dust [ENVO:00002008]	public	Fahimipour_2018_surfaces	113121:Fahimipour, Ashkaan K	2017-01-10	NA	AF069, SAMN10416819	urban biome [ENVO:01000249]	misc	metagenome	45.5	-122.8	exact_location	0	0	NA	NA	NA	NA	1236744	dust metagenome	NA	NA	NA	NA	NA	NA	NA	NA	NA	NA	NA	NA	NA	NA	NA	NA	NA	NA	NA	NA	NA	NA	NA	NA	NA	NA	NA	NA	NA	NA	NA	NA	NA	NA	NA	NA	NA	NA	NA	NA	NA	NA	NA	NA	NA	NA	NA	NA	NA	NA	NA	NA	NA	NA	NA	NA	NA	NA	NA	NA	NA	NA	Fahimipour_2018_surfaces.sample_AF069	Fahimipour_2018_surfaces	dust [ENVO:00002008]	building [ENVO:00000073]	urban biome [ENVO:01000249]	Environment other	environmental_samples
SAMN10416819	PLclstr_v1_1055	NC_016064.1	122513	2.9338	82304	0.6718	Eukaryota_Viridiplantae_Streptophyta_Embryophyta_Tracheophyta_Spermatophyta_Pinopsida_Pinidae_Pinales_Pinaceae_Pseudotsuga	Pseudotsuga sinensis	Eukaryota;Plants;Land Plants	Fahimipour_2018_surfaces	pl	Ornamental plant	Plant	Chinese Douglas-fir	0	NA	Ornamental plant	Fahimipour_2018_surfaces.sample_AF069	USA	building [ENVO:00000073]	dust [ENVO:00002008]	public	Fahimipour_2018_surfaces	113121:Fahimipour, Ashkaan K	2017-01-10	NA	AF069, SAMN10416819	urban biome [ENVO:01000249]	misc	metagenome	45.5	-122.8	exact_location	0	0	NA	NA	NA	NA	1236744	dust metagenome	NA	NA	NA	NA	NA	NA	NA	NA	NA	NA	NA	NA	NA	NA	NA	NA	NA	NA	NA	NA	NA	NA	NA	NA	NA	NA	NA	NA	NA	NA	NA	NA	NA	NA	NA	NA	NA	NA	NA	NA	NA	NA	NA	NA	NA	NA	NA	NA	NA	NA	NA	NA	NA	NA	NA	NA	NA	NA	NA	NA	NA	NA	Fahimipour_2018_surfaces.sample_AF069	Fahimipour_2018_surfaces	dust [ENVO:00002008]	building [ENVO:00000073]	urban biome [ENVO:01000249]	Environment other	environmental_samples
SAMN10416819	MTclstr_v1_4430	NC_011137.1	16565	2.6448	13278	0.8016	Eukaryota_Metazoa_Chordata_Craniata_Vertebrata_Euteleostomi_Mammalia_Eutheria_Euarchontoglires_Primates_Haplorrhini_Catarrhini_Hominidae_Homo	Homo sapiens;Homo heidelbergensis	Eukaryota;Animals;Mammals	Fahimipour_2018_surfaces	mt	NA	NA	NA	NA	NA	NA	Fahimipour_2018_surfaces.sample_AF069	USA	building [ENVO:00000073]	dust [ENVO:00002008]	public	Fahimipour_2018_surfaces	113121:Fahimipour, Ashkaan K	2017-01-10	NA	AF069, SAMN10416819	urban biome [ENVO:01000249]	misc	metagenome	45.5	-122.8	exact_location	0	0	NA	NA	NA	NA	1236744	dust metagenome	NA	NA	NA	NA	NA	NA	NA	NA	NA	NA	NA	NA	NA	NA	NA	NA	NA	NA	NA	NA	NA	NA	NA	NA	NA	NA	NA	NA	NA	NA	NA	NA	NA	NA	NA	NA	NA	NA	NA	NA	NA	NA	NA	NA	NA	NA	NA	NA	NA	NA	NA	NA	NA	NA	NA	NA	NA	NA	NA	NA	NA	NA	Fahimipour_2018_surfaces.sample_AF069	Fahimipour_2018_surfaces	dust [ENVO:00002008]	building [ENVO:00000073]	urban biome [ENVO:01000249]	Environment other	environmental_samples
SAMN10416819	MTclstr_v1_4142	CM022155.1	50070	1.3644	7651	0.1528	Eukaryota_Fungi_Dikarya_Ascomycota_Pezizomycotina_Dothideomycetes_Pleosporomycetidae_Pleosporales_Pleosporineae_Pleosporaceae_Alternaria_Alternaria sect. Alternaria_Alternaria alternata complex	Alternaria alternata	Eukaryota;Fungi;Ascomycetes	Fahimipour_2018_surfaces	mt	Symbiont	Plant pathogen	Fungus - Alternaria alternata 4142	1	NA	Symbiont	Fahimipour_2018_surfaces.sample_AF069	USA	building [ENVO:00000073]	dust [ENVO:00002008]	public	Fahimipour_2018_surfaces	113121:Fahimipour, Ashkaan K	2017-01-10	NA	AF069, SAMN10416819	urban biome [ENVO:01000249]	misc	metagenome	45.5	-122.8	exact_location	0	0	NA	NA	NA	NA	1236744	dust metagenome	NA	NA	NA	NA	NA	NA	NA	NA	NA	NA	NA	NA	NA	NA	NA	NA	NA	NA	NA	NA	NA	NA	NA	NA	NA	NA	NA	NA	NA	NA	NA	NA	NA	NA	NA	NA	NA	NA	NA	NA	NA	NA	NA	NA	NA	NA	NA	NA	NA	NA	NA	NA	NA	NA	NA	NA	NA	NA	NA	NA	NA	NA	Fahimipour_2018_surfaces.sample_AF069	Fahimipour_2018_surfaces	dust [ENVO:00002008]	building [ENVO:00000073]	urban biome [ENVO:01000249]	Environment other	environmental_samples
SAMN10416819	MTclstr_v1_4345	NC_040902.1	16784	1.1515	1578	0.094	Eukaryota_Metazoa_Chordata_Craniata_Vertebrata_Euteleostomi_Archelosauria_Archosauria_Dinosauria_Saurischia_Theropoda_Coelurosauria_Aves_Neognathae_Galloanserae_Galliformes_Phasianidae_Phasianinae_Gallus	Gallus varius;Gallus gallus	Eukaryota;Animals;Birds	Fahimipour_2018_surfaces	mt	Food	Animal/bird	Chicken	0	Farmed	Poultry	Fahimipour_2018_surfaces.sample_AF069	USA	building [ENVO:00000073]	dust [ENVO:00002008]	public	Fahimipour_2018_surfaces	113121:Fahimipour, Ashkaan K	2017-01-10	NA	AF069, SAMN10416819	urban biome [ENVO:01000249]	misc	metagenome	45.5	-122.8	exact_location	0	0	NA	NA	NA	NA	1236744	dust metagenome	NA	NA	NA	NA	NA	NA	NA	NA	NA	NA	NA	NA	NA	NA	NA	NA	NA	NA	NA	NA	NA	NA	NA	NA	NA	NA	NA	NA	NA	NA	NA	NA	NA	NA	NA	NA	NA	NA	NA	NA	NA	NA	NA	NA	NA	NA	NA	NA	NA	NA	NA	NA	NA	NA	NA	NA	NA	NA	NA	NA	NA	NA	Fahimipour_2018_surfaces.sample_AF069	Fahimipour_2018_surfaces	dust [ENVO:00002008]	building [ENVO:00000073]	urban biome [ENVO:01000249]	Environment other	environmental_samples
SAMN10416819	PLclstr_v1_1057	NC_028531.1	119646	1.5299	36700	0.3067	Eukaryota_Viridiplantae_Streptophyta_Embryophyta_Tracheophyta_Spermatophyta_Pinopsida_Pinidae_Pinales_Pinaceae_Pinus_Pinus subgen. Pinus	Pinus tabuliformis;Pinus densiflora;Pinus greggii;Pinus crassicorticea;Pinus contorta;Pinus pinea;Pinus sylvestris;Pinus jaliscana;Pinus massoniana;Pinus thunbergii;Pinus oocarpa;Pinus yunnanensis;Pinus taiwanensis;Pinus elliottii;Pinus taeda;Pinus teocote	Eukaryota;Plants;Land Plants	Fahimipour_2018_surfaces	pl	Food	Plant	Pine 1057	0	NA	Other	Fahimipour_2018_surfaces.sample_AF069	USA	building [ENVO:00000073]	dust [ENVO:00002008]	public	Fahimipour_2018_surfaces	113121:Fahimipour, Ashkaan K	2017-01-10	NA	AF069, SAMN10416819	urban biome [ENVO:01000249]	misc	metagenome	45.5	-122.8	exact_location	0	0	NA	NA	NA	NA	1236744	dust metagenome	NA	NA	NA	NA	NA	NA	NA	NA	NA	NA	NA	NA	NA	NA	NA	NA	NA	NA	NA	NA	NA	NA	NA	NA	NA	NA	NA	NA	NA	NA	NA	NA	NA	NA	NA	NA	NA	NA	NA	NA	NA	NA	NA	NA	NA	NA	NA	NA	NA	NA	NA	NA	NA	NA	NA	NA	NA	NA	NA	NA	NA	NA	Fahimipour_2018_surfaces.sample_AF069	Fahimipour_2018_surfaces	dust [ENVO:00002008]	building [ENVO:00000073]	urban biome [ENVO:01000249]	Environment other	environmental_samples
SAMN10416819	MTclstr_v1_8162	NC_036340.1	47023	1.5365	9387	0.1996	Eukaryota_Fungi_Dikarya_Basidiomycota_Pucciniomycotina_Microbotryomycetes_Sporidiobolales_Sporidiobolaceae_Rhodotorula	Rhodotorula mucilaginosa	Eukaryota;Fungi;Basidiomycetes	Fahimipour_2018_surfaces	mt	Symbiont	Commensal	Yeast - Rhodotorula mucilaginosa	0	NA	Symbiont	Fahimipour_2018_surfaces.sample_AF069	USA	building [ENVO:00000073]	dust [ENVO:00002008]	public	Fahimipour_2018_surfaces	113121:Fahimipour, Ashkaan K	2017-01-10	NA	AF069, SAMN10416819	urban biome [ENVO:01000249]	misc	metagenome	45.5	-122.8	exact_location	0	0	NA	NA	NA	NA	1236744	dust metagenome	NA	NA	NA	NA	NA	NA	NA	NA	NA	NA	NA	NA	NA	NA	NA	NA	NA	NA	NA	NA	NA	NA	NA	NA	NA	NA	NA	NA	NA	NA	NA	NA	NA	NA	NA	NA	NA	NA	NA	NA	NA	NA	NA	NA	NA	NA	NA	NA	NA	NA	NA	NA	NA	NA	NA	NA	NA	NA	NA	NA	NA	NA	Fahimipour_2018_surfaces.sample_AF069	Fahimipour_2018_surfaces	dust [ENVO:00002008]	building [ENVO:00000073]	urban biome [ENVO:01000249]	Environment other	environmental_samples
SAMN10416820	MTclstr_v1_8032	NC_035636.1	68926	1.2675	3626	0.0526	Eukaryota_Fungi_Dikarya_Ascomycota_Pezizomycotina_Dothideomycetes_Pleosporomycetidae_Pleosporales_Astrosphaeriellaceae_Pithomyces	Pithomyces chartarum	Eukaryota;Fungi;Ascomycetes	Fahimipour_2018_surfaces	mt	Symbiont	Pathogen	Fungus - Pithomyces chartarum	0	NA	Symbiont	Fahimipour_2018_surfaces.sample_AF070	USA	building [ENVO:00000073]	dust [ENVO:00002008]	public	Fahimipour_2018_surfaces	113121:Fahimipour, Ashkaan K	2017-01-10	NA	AF070, SAMN10416820	urban biome [ENVO:01000249]	misc	metagenome	45.5	-122.5	exact_location	0	0	NA	NA	NA	NA	1236744	dust metagenome	NA	NA	NA	NA	NA	NA	NA	NA	NA	NA	NA	NA	NA	NA	NA	NA	NA	NA	NA	NA	NA	NA	NA	NA	NA	NA	NA	NA	NA	NA	NA	NA	NA	NA	NA	NA	NA	NA	NA	NA	NA	NA	NA	NA	NA	NA	NA	NA	NA	NA	NA	NA	NA	NA	NA	NA	NA	NA	NA	NA	NA	NA	Fahimipour_2018_surfaces.sample_AF070	Fahimipour_2018_surfaces	dust [ENVO:00002008]	building [ENVO:00000073]	urban biome [ENVO:01000249]	Environment other	environmental_samples
SAMN10416820	MTclstr_v1_4430	NC_011137.1	16565	3.1394	14773	0.8918	Eukaryota_Metazoa_Chordata_Craniata_Vertebrata_Euteleostomi_Mammalia_Eutheria_Euarchontoglires_Primates_Haplorrhini_Catarrhini_Hominidae_Homo	Homo sapiens;Homo heidelbergensis	Eukaryota;Animals;Mammals	Fahimipour_2018_surfaces	mt	NA	NA	NA	NA	NA	NA	Fahimipour_2018_surfaces.sample_AF070	USA	building [ENVO:00000073]	dust [ENVO:00002008]	public	Fahimipour_2018_surfaces	113121:Fahimipour, Ashkaan K	2017-01-10	NA	AF070, SAMN10416820	urban biome [ENVO:01000249]	misc	metagenome	45.5	-122.5	exact_location	0	0	NA	NA	NA	NA	1236744	dust metagenome	NA	NA	NA	NA	NA	NA	NA	NA	NA	NA	NA	NA	NA	NA	NA	NA	NA	NA	NA	NA	NA	NA	NA	NA	NA	NA	NA	NA	NA	NA	NA	NA	NA	NA	NA	NA	NA	NA	NA	NA	NA	NA	NA	NA	NA	NA	NA	NA	NA	NA	NA	NA	NA	NA	NA	NA	NA	NA	NA	NA	NA	NA	Fahimipour_2018_surfaces.sample_AF070	Fahimipour_2018_surfaces	dust [ENVO:00002008]	building [ENVO:00000073]	urban biome [ENVO:01000249]	Environment other	environmental_samples
SAMN10416820	PLclstr_v1_1062	NC_043913.1	124234	1.3078	8888	0.0715	Eukaryota_Viridiplantae_Streptophyta_Embryophyta_Tracheophyta_Spermatophyta_Pinopsida_Pinidae_Pinales_Pinaceae_Picea	Picea mariana;Picea asperata;Picea jezoensis;Picea engelmannii;Picea neoveitchii;Picea morrisonicola;Picea abies;Picea glauca;Picea chihuahuana;Picea crassifolia	Eukaryota;Plants;Land Plants	Fahimipour_2018_surfaces	pl	Other	Plant	Black spruce and others	1	NA	Other	Fahimipour_2018_surfaces.sample_AF070	USA	building [ENVO:00000073]	dust [ENVO:00002008]	public	Fahimipour_2018_surfaces	113121:Fahimipour, Ashkaan K	2017-01-10	NA	AF070, SAMN10416820	urban biome [ENVO:01000249]	misc	metagenome	45.5	-122.5	exact_location	0	0	NA	NA	NA	NA	1236744	dust metagenome	NA	NA	NA	NA	NA	NA	NA	NA	NA	NA	NA	NA	NA	NA	NA	NA	NA	NA	NA	NA	NA	NA	NA	NA	NA	NA	NA	NA	NA	NA	NA	NA	NA	NA	NA	NA	NA	NA	NA	NA	NA	NA	NA	NA	NA	NA	NA	NA	NA	NA	NA	NA	NA	NA	NA	NA	NA	NA	NA	NA	NA	NA	Fahimipour_2018_surfaces.sample_AF070	Fahimipour_2018_surfaces	dust [ENVO:00002008]	building [ENVO:00000073]	urban biome [ENVO:01000249]	Environment other	environmental_samples
SAMN10416820	PLclstr_v1_1641	NC_009950.1	135282	1.6154	29523	0.2182	Eukaryota_Viridiplantae_Streptophyta_Embryophyta_Tracheophyta_Spermatophyta_Magnoliopsida_Liliopsida_Poales_Poaceae_BOP clade_Pooideae_Poodae_Poeae_Poeae Chloroplast Group 2 (Poeae type)_Loliinae_Lolium	Lolium perenne;Lolium arundinaceum;Festuca pratensis;Lolium multiflorum	Eukaryota;Plants;Land Plants	Fahimipour_2018_surfaces	pl	Animal food	Plant	Ryegrass	0	NA	Greens/ornamental plants	Fahimipour_2018_surfaces.sample_AF070	USA	building [ENVO:00000073]	dust [ENVO:00002008]	public	Fahimipour_2018_surfaces	113121:Fahimipour, Ashkaan K	2017-01-10	NA	AF070, SAMN10416820	urban biome [ENVO:01000249]	misc	metagenome	45.5	-122.5	exact_location	0	0	NA	NA	NA	NA	1236744	dust metagenome	NA	NA	NA	NA	NA	NA	NA	NA	NA	NA	NA	NA	NA	NA	NA	NA	NA	NA	NA	NA	NA	NA	NA	NA	NA	NA	NA	NA	NA	NA	NA	NA	NA	NA	NA	NA	NA	NA	NA	NA	NA	NA	NA	NA	NA	NA	NA	NA	NA	NA	NA	NA	NA	NA	NA	NA	NA	NA	NA	NA	NA	NA	Fahimipour_2018_surfaces.sample_AF070	Fahimipour_2018_surfaces	dust [ENVO:00002008]	building [ENVO:00000073]	urban biome [ENVO:01000249]	Environment other	environmental_samples
SAMN10416820	PLclstr_v1_1055	NC_016064.1	122513	1.2459	7894	0.0644	Eukaryota_Viridiplantae_Streptophyta_Embryophyta_Tracheophyta_Spermatophyta_Pinopsida_Pinidae_Pinales_Pinaceae_Pseudotsuga	Pseudotsuga sinensis	Eukaryota;Plants;Land Plants	Fahimipour_2018_surfaces	pl	Ornamental plant	Plant	Chinese Douglas-fir	0	NA	Ornamental plant	Fahimipour_2018_surfaces.sample_AF070	USA	building [ENVO:00000073]	dust [ENVO:00002008]	public	Fahimipour_2018_surfaces	113121:Fahimipour, Ashkaan K	2017-01-10	NA	AF070, SAMN10416820	urban biome [ENVO:01000249]	misc	metagenome	45.5	-122.5	exact_location	0	0	NA	NA	NA	NA	1236744	dust metagenome	NA	NA	NA	NA	NA	NA	NA	NA	NA	NA	NA	NA	NA	NA	NA	NA	NA	NA	NA	NA	NA	NA	NA	NA	NA	NA	NA	NA	NA	NA	NA	NA	NA	NA	NA	NA	NA	NA	NA	NA	NA	NA	NA	NA	NA	NA	NA	NA	NA	NA	NA	NA	NA	NA	NA	NA	NA	NA	NA	NA	NA	NA	Fahimipour_2018_surfaces.sample_AF070	Fahimipour_2018_surfaces	dust [ENVO:00002008]	building [ENVO:00000073]	urban biome [ENVO:01000249]	Environment other	environmental_samples
SAMN10416821	PLclstr_v1_917	NC_007578.1	152765	1.5204	18035	0.1181	Eukaryota_Viridiplantae_Streptophyta_Embryophyta_Tracheophyta_Spermatophyta_Magnoliopsida_eudicotyledons_Gunneridae_Pentapetalae_asterids_campanulids_Asterales_Asteraceae_Cichorioideae_Cichorieae_Lactucinae_Lactuca	Lactuca sativa	Eukaryota;Plants;Land Plants	Fahimipour_2018_surfaces	pl	Food	Plant	Lettuce	0	NA	Greens	Fahimipour_2018_surfaces.sample_AF071	USA	building [ENVO:00000073]	dust [ENVO:00002008]	public	Fahimipour_2018_surfaces	113121:Fahimipour, Ashkaan K	2017-01-10	NA	AF071, SAMN10416821	urban biome [ENVO:01000249]	misc	metagenome	44	-123.1	exact_location	0	0	NA	NA	NA	NA	1236744	dust metagenome	NA	NA	NA	NA	NA	NA	NA	NA	NA	NA	NA	NA	NA	NA	NA	NA	NA	NA	NA	NA	NA	NA	NA	NA	NA	NA	NA	NA	NA	NA	NA	NA	NA	NA	NA	NA	NA	NA	NA	NA	NA	NA	NA	NA	NA	NA	NA	NA	NA	NA	NA	NA	NA	NA	NA	NA	NA	NA	NA	NA	NA	NA	Fahimipour_2018_surfaces.sample_AF071	Fahimipour_2018_surfaces	dust [ENVO:00002008]	building [ENVO:00000073]	urban biome [ENVO:01000249]	Environment other	environmental_samples
SAMN10416821	MTclstr_v1_4273	NC_009686.1	16757	1.1275	1153	0.0688	Eukaryota_Metazoa_Chordata_Craniata_Vertebrata_Euteleostomi_Mammalia_Eutheria_Laurasiatheria_Carnivora_Caniformia_Canidae_Canis	Canis lupaster;Canis lupus	Eukaryota;Animals;Mammals	Fahimipour_2018_surfaces	mt	Food	Animal/mammal	Dog	1	Pet	Other	Fahimipour_2018_surfaces.sample_AF071	USA	building [ENVO:00000073]	dust [ENVO:00002008]	public	Fahimipour_2018_surfaces	113121:Fahimipour, Ashkaan K	2017-01-10	NA	AF071, SAMN10416821	urban biome [ENVO:01000249]	misc	metagenome	44	-123.1	exact_location	0	0	NA	NA	NA	NA	1236744	dust metagenome	NA	NA	NA	NA	NA	NA	NA	NA	NA	NA	NA	NA	NA	NA	NA	NA	NA	NA	NA	NA	NA	NA	NA	NA	NA	NA	NA	NA	NA	NA	NA	NA	NA	NA	NA	NA	NA	NA	NA	NA	NA	NA	NA	NA	NA	NA	NA	NA	NA	NA	NA	NA	NA	NA	NA	NA	NA	NA	NA	NA	NA	NA	Fahimipour_2018_surfaces.sample_AF071	Fahimipour_2018_surfaces	dust [ENVO:00002008]	building [ENVO:00000073]	urban biome [ENVO:01000249]	Environment other	environmental_samples
SAMN10416821	MTclstr_v1_13	NT_166006.1	9058	1.1725	719	0.0794	Eukaryota_Fungi_Dikarya_Ascomycota_Pezizomycotina_Sordariomycetes_Sordariomycetidae_Sordariales_Chaetomiaceae_Chaetomium	Chaetomium globosum	Eukaryota;Fungi;Ascomycetes	Fahimipour_2018_surfaces	mt	Symbiont	Opportunistic pathogen	Fungus - Chaetomium globosum	0	NA	Symbiont	Fahimipour_2018_surfaces.sample_AF071	USA	building [ENVO:00000073]	dust [ENVO:00002008]	public	Fahimipour_2018_surfaces	113121:Fahimipour, Ashkaan K	2017-01-10	NA	AF071, SAMN10416821	urban biome [ENVO:01000249]	misc	metagenome	44	-123.1	exact_location	0	0	NA	NA	NA	NA	1236744	dust metagenome	NA	NA	NA	NA	NA	NA	NA	NA	NA	NA	NA	NA	NA	NA	NA	NA	NA	NA	NA	NA	NA	NA	NA	NA	NA	NA	NA	NA	NA	NA	NA	NA	NA	NA	NA	NA	NA	NA	NA	NA	NA	NA	NA	NA	NA	NA	NA	NA	NA	NA	NA	NA	NA	NA	NA	NA	NA	NA	NA	NA	NA	NA	Fahimipour_2018_surfaces.sample_AF071	Fahimipour_2018_surfaces	dust [ENVO:00002008]	building [ENVO:00000073]	urban biome [ENVO:01000249]	Environment other	environmental_samples
SAMN10416821	PLclstr_v1_1894	NC_025525.1	146596	1.2833	8042	0.0549	Eukaryota_Viridiplantae_Chlorophyta_core chlorophytes_Trebouxiophyceae_Trebouxiales_Trebouxiaceae_Myrmecia	Myrmecia israeliensis	Eukaryota;Plants;Green Algae	Fahimipour_2018_surfaces	pl	Free-living	Green algae	Myrmecia israeliensis	0	NA	Green algae	Fahimipour_2018_surfaces.sample_AF071	USA	building [ENVO:00000073]	dust [ENVO:00002008]	public	Fahimipour_2018_surfaces	113121:Fahimipour, Ashkaan K	2017-01-10	NA	AF071, SAMN10416821	urban biome [ENVO:01000249]	misc	metagenome	44	-123.1	exact_location	0	0	NA	NA	NA	NA	1236744	dust metagenome	NA	NA	NA	NA	NA	NA	NA	NA	NA	NA	NA	NA	NA	NA	NA	NA	NA	NA	NA	NA	NA	NA	NA	NA	NA	NA	NA	NA	NA	NA	NA	NA	NA	NA	NA	NA	NA	NA	NA	NA	NA	NA	NA	NA	NA	NA	NA	NA	NA	NA	NA	NA	NA	NA	NA	NA	NA	NA	NA	NA	NA	NA	Fahimipour_2018_surfaces.sample_AF071	Fahimipour_2018_surfaces	dust [ENVO:00002008]	building [ENVO:00000073]	urban biome [ENVO:01000249]	Environment other	environmental_samples
SAMN10416821	PLclstr_v1_1016	NC_024036.1	132120	1.223	7499	0.0568	Eukaryota_Viridiplantae_Streptophyta_Embryophyta_Tracheophyta_Spermatophyta_Magnoliopsida_eudicotyledons_Gunneridae_Pentapetalae_rosids_fabids_Fabales_Fabaceae_Papilionoideae_50 kb inversion clade_NPAAA clade_Hologalegina_IRL clade_Trifolieae_Trifolium	Trifolium repens	Eukaryota;Plants;Land Plants	Fahimipour_2018_surfaces	pl	Animal food	Plant	White Clover	0	NA	Greens	Fahimipour_2018_surfaces.sample_AF071	USA	building [ENVO:00000073]	dust [ENVO:00002008]	public	Fahimipour_2018_surfaces	113121:Fahimipour, Ashkaan K	2017-01-10	NA	AF071, SAMN10416821	urban biome [ENVO:01000249]	misc	metagenome	44	-123.1	exact_location	0	0	NA	NA	NA	NA	1236744	dust metagenome	NA	NA	NA	NA	NA	NA	NA	NA	NA	NA	NA	NA	NA	NA	NA	NA	NA	NA	NA	NA	NA	NA	NA	NA	NA	NA	NA	NA	NA	NA	NA	NA	NA	NA	NA	NA	NA	NA	NA	NA	NA	NA	NA	NA	NA	NA	NA	NA	NA	NA	NA	NA	NA	NA	NA	NA	NA	NA	NA	NA	NA	NA	Fahimipour_2018_surfaces.sample_AF071	Fahimipour_2018_surfaces	dust [ENVO:00002008]	building [ENVO:00000073]	urban biome [ENVO:01000249]	Environment other	environmental_samples
SAMN10416821	PLclstr_v1_860	NC_034692.1	161523	1.4495	14159	0.0877	Eukaryota_Viridiplantae_Streptophyta_Embryophyta_Tracheophyta_Spermatophyta_Magnoliopsida_Magnoliidae_Piperales_Piperaceae_Piper	Piper nigrum;Piper kadsura;Piper longum;Piper laetispicum	Eukaryota;Plants;Land Plants	Fahimipour_2018_surfaces	pl	Food	Plant	Pepper	0	NA	Spice	Fahimipour_2018_surfaces.sample_AF071	USA	building [ENVO:00000073]	dust [ENVO:00002008]	public	Fahimipour_2018_surfaces	113121:Fahimipour, Ashkaan K	2017-01-10	NA	AF071, SAMN10416821	urban biome [ENVO:01000249]	misc	metagenome	44	-123.1	exact_location	0	0	NA	NA	NA	NA	1236744	dust metagenome	NA	NA	NA	NA	NA	NA	NA	NA	NA	NA	NA	NA	NA	NA	NA	NA	NA	NA	NA	NA	NA	NA	NA	NA	NA	NA	NA	NA	NA	NA	NA	NA	NA	NA	NA	NA	NA	NA	NA	NA	NA	NA	NA	NA	NA	NA	NA	NA	NA	NA	NA	NA	NA	NA	NA	NA	NA	NA	NA	NA	NA	NA	Fahimipour_2018_surfaces.sample_AF071	Fahimipour_2018_surfaces	dust [ENVO:00002008]	building [ENVO:00000073]	urban biome [ENVO:01000249]	Environment other	environmental_samples
SAMN10416821	MTclstr_v1_9560	NC_050879.1	35706	1.8233	2343	0.0656	Eukaryota_Fungi_Dikarya_Ascomycota_Pezizomycotina_Dothideomycetes_Dothideomycetidae_Cladosporiales_Cladosporiaceae_Cladosporium	Cladosporium sphaerospermum	Eukaryota;Fungi;Ascomycetes	Fahimipour_2018_surfaces	mt	Symbiont	Commensal	Fungus - radiotrophic Cladosporium sphaerospermum	0	NA	Symbiont	Fahimipour_2018_surfaces.sample_AF071	USA	building [ENVO:00000073]	dust [ENVO:00002008]	public	Fahimipour_2018_surfaces	113121:Fahimipour, Ashkaan K	2017-01-10	NA	AF071, SAMN10416821	urban biome [ENVO:01000249]	misc	metagenome	44	-123.1	exact_location	0	0	NA	NA	NA	NA	1236744	dust metagenome	NA	NA	NA	NA	NA	NA	NA	NA	NA	NA	NA	NA	NA	NA	NA	NA	NA	NA	NA	NA	NA	NA	NA	NA	NA	NA	NA	NA	NA	NA	NA	NA	NA	NA	NA	NA	NA	NA	NA	NA	NA	NA	NA	NA	NA	NA	NA	NA	NA	NA	NA	NA	NA	NA	NA	NA	NA	NA	NA	NA	NA	NA	Fahimipour_2018_surfaces.sample_AF071	Fahimipour_2018_surfaces	dust [ENVO:00002008]	building [ENVO:00000073]	urban biome [ENVO:01000249]	Environment other	environmental_samples
SAMN10416821	PLclstr_v1_393	NC_036236.1	156533	1.2537	10479	0.0669	Eukaryota_Viridiplantae_Streptophyta_Embryophyta_Tracheophyta_Spermatophyta_Magnoliopsida_eudicotyledons_Gunneridae_Pentapetalae_Caryophyllales_Cactineae_Portulacaceae_Portulaca	Portulaca oleracea	Eukaryota;Plants;Land Plants	Fahimipour_2018_surfaces	pl	Food	Plant	Purslanes	0	NA	Greens/other seeds/flowers	Fahimipour_2018_surfaces.sample_AF071	USA	building [ENVO:00000073]	dust [ENVO:00002008]	public	Fahimipour_2018_surfaces	113121:Fahimipour, Ashkaan K	2017-01-10	NA	AF071, SAMN10416821	urban biome [ENVO:01000249]	misc	metagenome	44	-123.1	exact_location	0	0	NA	NA	NA	NA	1236744	dust metagenome	NA	NA	NA	NA	NA	NA	NA	NA	NA	NA	NA	NA	NA	NA	NA	NA	NA	NA	NA	NA	NA	NA	NA	NA	NA	NA	NA	NA	NA	NA	NA	NA	NA	NA	NA	NA	NA	NA	NA	NA	NA	NA	NA	NA	NA	NA	NA	NA	NA	NA	NA	NA	NA	NA	NA	NA	NA	NA	NA	NA	NA	NA	Fahimipour_2018_surfaces.sample_AF071	Fahimipour_2018_surfaces	dust [ENVO:00002008]	building [ENVO:00000073]	urban biome [ENVO:01000249]	Environment other	environmental_samples
SAMN10416821	MTclstr_v1_4324	NC_012706.1	16339	1	1068	0.0654	Eukaryota_Metazoa_Chordata_Craniata_Vertebrata_Euteleostomi_Mammalia_Eutheria_Laurasiatheria_Artiodactyla_Ruminantia_Pecora_Bovidae_Bovinae_Bos	Bos primigenius;Bos taurus;Bos indicus;Bos grunniens;Bos javanicus	Eukaryota;Animals;Mammals	Fahimipour_2018_surfaces	mt	Food	Animal/mammal	Cow	0	Farmed	Meat/dairy	Fahimipour_2018_surfaces.sample_AF071	USA	building [ENVO:00000073]	dust [ENVO:00002008]	public	Fahimipour_2018_surfaces	113121:Fahimipour, Ashkaan K	2017-01-10	NA	AF071, SAMN10416821	urban biome [ENVO:01000249]	misc	metagenome	44	-123.1	exact_location	0	0	NA	NA	NA	NA	1236744	dust metagenome	NA	NA	NA	NA	NA	NA	NA	NA	NA	NA	NA	NA	NA	NA	NA	NA	NA	NA	NA	NA	NA	NA	NA	NA	NA	NA	NA	NA	NA	NA	NA	NA	NA	NA	NA	NA	NA	NA	NA	NA	NA	NA	NA	NA	NA	NA	NA	NA	NA	NA	NA	NA	NA	NA	NA	NA	NA	NA	NA	NA	NA	NA	Fahimipour_2018_surfaces.sample_AF071	Fahimipour_2018_surfaces	dust [ENVO:00002008]	building [ENVO:00000073]	urban biome [ENVO:01000249]	Environment other	environmental_samples
SAMN10416821	PLclstr_v1_1641	NC_009950.1	135282	1.5088	21532	0.1592	Eukaryota_Viridiplantae_Streptophyta_Embryophyta_Tracheophyta_Spermatophyta_Magnoliopsida_Liliopsida_Poales_Poaceae_BOP clade_Pooideae_Poodae_Poeae_Poeae Chloroplast Group 2 (Poeae type)_Loliinae_Lolium	Lolium perenne;Lolium arundinaceum;Festuca pratensis;Lolium multiflorum	Eukaryota;Plants;Land Plants	Fahimipour_2018_surfaces	pl	Animal food	Plant	Ryegrass	0	NA	Greens/ornamental plants	Fahimipour_2018_surfaces.sample_AF071	USA	building [ENVO:00000073]	dust [ENVO:00002008]	public	Fahimipour_2018_surfaces	113121:Fahimipour, Ashkaan K	2017-01-10	NA	AF071, SAMN10416821	urban biome [ENVO:01000249]	misc	metagenome	44	-123.1	exact_location	0	0	NA	NA	NA	NA	1236744	dust metagenome	NA	NA	NA	NA	NA	NA	NA	NA	NA	NA	NA	NA	NA	NA	NA	NA	NA	NA	NA	NA	NA	NA	NA	NA	NA	NA	NA	NA	NA	NA	NA	NA	NA	NA	NA	NA	NA	NA	NA	NA	NA	NA	NA	NA	NA	NA	NA	NA	NA	NA	NA	NA	NA	NA	NA	NA	NA	NA	NA	NA	NA	NA	Fahimipour_2018_surfaces.sample_AF071	Fahimipour_2018_surfaces	dust [ENVO:00002008]	building [ENVO:00000073]	urban biome [ENVO:01000249]	Environment other	environmental_samples
SAMN10416821	MTclstr_v1_4522	CP046440.1	34687	1.6634	2487	0.0717	Eukaryota_Fungi_Dikarya_Basidiomycota_Ustilaginomycotina_Malasseziomycetes_Malasseziales_Malasseziaceae_Malassezia	Malassezia globosa	Eukaryota;Fungi;Basidiomycetes	Fahimipour_2018_surfaces	mt	Symbiont	Commensal	Yeast - Malassezia globosa	1	NA	Symbiont	Fahimipour_2018_surfaces.sample_AF071	USA	building [ENVO:00000073]	dust [ENVO:00002008]	public	Fahimipour_2018_surfaces	113121:Fahimipour, Ashkaan K	2017-01-10	NA	AF071, SAMN10416821	urban biome [ENVO:01000249]	misc	metagenome	44	-123.1	exact_location	0	0	NA	NA	NA	NA	1236744	dust metagenome	NA	NA	NA	NA	NA	NA	NA	NA	NA	NA	NA	NA	NA	NA	NA	NA	NA	NA	NA	NA	NA	NA	NA	NA	NA	NA	NA	NA	NA	NA	NA	NA	NA	NA	NA	NA	NA	NA	NA	NA	NA	NA	NA	NA	NA	NA	NA	NA	NA	NA	NA	NA	NA	NA	NA	NA	NA	NA	NA	NA	NA	NA	Fahimipour_2018_surfaces.sample_AF071	Fahimipour_2018_surfaces	dust [ENVO:00002008]	building [ENVO:00000073]	urban biome [ENVO:01000249]	Environment other	environmental_samples
SAMN10416821	PLclstr_v1_1053	NC_045884.1	121399	1.3097	15937	0.1313	Eukaryota_Viridiplantae_Streptophyta_Embryophyta_Tracheophyta_Spermatophyta_Pinopsida_Pinidae_Pinales_Pinaceae_Abies	Abies koreana;Abies concolor;Abies religiosa;Abies sibirica;Abies balsamea;Abies beshanzuensis;Abies fargesii;Abies kawakamii;Abies yuanbaoshanensis;Abies fanjingshanensis;Abies alba;Abies chensiensis	Eukaryota;Plants;Land Plants	Fahimipour_2018_surfaces	pl	Food/construction material	Plant	Fir	0	NA	Other	Fahimipour_2018_surfaces.sample_AF071	USA	building [ENVO:00000073]	dust [ENVO:00002008]	public	Fahimipour_2018_surfaces	113121:Fahimipour, Ashkaan K	2017-01-10	NA	AF071, SAMN10416821	urban biome [ENVO:01000249]	misc	metagenome	44	-123.1	exact_location	0	0	NA	NA	NA	NA	1236744	dust metagenome	NA	NA	NA	NA	NA	NA	NA	NA	NA	NA	NA	NA	NA	NA	NA	NA	NA	NA	NA	NA	NA	NA	NA	NA	NA	NA	NA	NA	NA	NA	NA	NA	NA	NA	NA	NA	NA	NA	NA	NA	NA	NA	NA	NA	NA	NA	NA	NA	NA	NA	NA	NA	NA	NA	NA	NA	NA	NA	NA	NA	NA	NA	Fahimipour_2018_surfaces.sample_AF071	Fahimipour_2018_surfaces	dust [ENVO:00002008]	building [ENVO:00000073]	urban biome [ENVO:01000249]	Environment other	environmental_samples
SAMN10416821	MTclstr_v1_1316	NC_041412.1	16111	1.5146	6741	0.4184	Eukaryota_Metazoa_Ecdysozoa_Arthropoda_Hexapoda_Insecta_Pterygota_Neoptera_Polyneoptera_Orthoptera_Caelifera_Acrididea_Acridomorpha_Acridoidea_Acrididae_Gomphocerinae_Dasyhippus	Musca domestica;Dasyhippus barbipes	Eukaryota;Animals;Insects	Fahimipour_2018_surfaces	mt	Other	Animal/insect	Housefly	0	NA	Other	Fahimipour_2018_surfaces.sample_AF071	USA	building [ENVO:00000073]	dust [ENVO:00002008]	public	Fahimipour_2018_surfaces	113121:Fahimipour, Ashkaan K	2017-01-10	NA	AF071, SAMN10416821	urban biome [ENVO:01000249]	misc	metagenome	44	-123.1	exact_location	0	0	NA	NA	NA	NA	1236744	dust metagenome	NA	NA	NA	NA	NA	NA	NA	NA	NA	NA	NA	NA	NA	NA	NA	NA	NA	NA	NA	NA	NA	NA	NA	NA	NA	NA	NA	NA	NA	NA	NA	NA	NA	NA	NA	NA	NA	NA	NA	NA	NA	NA	NA	NA	NA	NA	NA	NA	NA	NA	NA	NA	NA	NA	NA	NA	NA	NA	NA	NA	NA	NA	Fahimipour_2018_surfaces.sample_AF071	Fahimipour_2018_surfaces	dust [ENVO:00002008]	building [ENVO:00000073]	urban biome [ENVO:01000249]	Environment other	environmental_samples
SAMN10416821	PLclstr_v1_1057	NC_028531.1	119646	1.3566	13431	0.1123	Eukaryota_Viridiplantae_Streptophyta_Embryophyta_Tracheophyta_Spermatophyta_Pinopsida_Pinidae_Pinales_Pinaceae_Pinus_Pinus subgen. Pinus	Pinus tabuliformis;Pinus densiflora;Pinus greggii;Pinus crassicorticea;Pinus contorta;Pinus pinea;Pinus sylvestris;Pinus jaliscana;Pinus massoniana;Pinus thunbergii;Pinus oocarpa;Pinus yunnanensis;Pinus taiwanensis;Pinus elliottii;Pinus taeda;Pinus teocote	Eukaryota;Plants;Land Plants	Fahimipour_2018_surfaces	pl	Food	Plant	Pine 1057	0	NA	Other	Fahimipour_2018_surfaces.sample_AF071	USA	building [ENVO:00000073]	dust [ENVO:00002008]	public	Fahimipour_2018_surfaces	113121:Fahimipour, Ashkaan K	2017-01-10	NA	AF071, SAMN10416821	urban biome [ENVO:01000249]	misc	metagenome	44	-123.1	exact_location	0	0	NA	NA	NA	NA	1236744	dust metagenome	NA	NA	NA	NA	NA	NA	NA	NA	NA	NA	NA	NA	NA	NA	NA	NA	NA	NA	NA	NA	NA	NA	NA	NA	NA	NA	NA	NA	NA	NA	NA	NA	NA	NA	NA	NA	NA	NA	NA	NA	NA	NA	NA	NA	NA	NA	NA	NA	NA	NA	NA	NA	NA	NA	NA	NA	NA	NA	NA	NA	NA	NA	Fahimipour_2018_surfaces.sample_AF071	Fahimipour_2018_surfaces	dust [ENVO:00002008]	building [ENVO:00000073]	urban biome [ENVO:01000249]	Environment other	environmental_samples
SAMN10416821	PLclstr_v1_1055	NC_016064.1	122513	1.6344	31281	0.2553	Eukaryota_Viridiplantae_Streptophyta_Embryophyta_Tracheophyta_Spermatophyta_Pinopsida_Pinidae_Pinales_Pinaceae_Pseudotsuga	Pseudotsuga sinensis	Eukaryota;Plants;Land Plants	Fahimipour_2018_surfaces	pl	Ornamental plant	Plant	Chinese Douglas-fir	0	NA	Ornamental plant	Fahimipour_2018_surfaces.sample_AF071	USA	building [ENVO:00000073]	dust [ENVO:00002008]	public	Fahimipour_2018_surfaces	113121:Fahimipour, Ashkaan K	2017-01-10	NA	AF071, SAMN10416821	urban biome [ENVO:01000249]	misc	metagenome	44	-123.1	exact_location	0	0	NA	NA	NA	NA	1236744	dust metagenome	NA	NA	NA	NA	NA	NA	NA	NA	NA	NA	NA	NA	NA	NA	NA	NA	NA	NA	NA	NA	NA	NA	NA	NA	NA	NA	NA	NA	NA	NA	NA	NA	NA	NA	NA	NA	NA	NA	NA	NA	NA	NA	NA	NA	NA	NA	NA	NA	NA	NA	NA	NA	NA	NA	NA	NA	NA	NA	NA	NA	NA	NA	Fahimipour_2018_surfaces.sample_AF071	Fahimipour_2018_surfaces	dust [ENVO:00002008]	building [ENVO:00000073]	urban biome [ENVO:01000249]	Environment other	environmental_samples
SAMN10416821	MTclstr_v1_5354	NC_012119.1	773279	1.293	53545	0.0692	Eukaryota_Viridiplantae_Streptophyta_Embryophyta_Tracheophyta_Spermatophyta_Magnoliopsida_eudicotyledons_Gunneridae_Pentapetalae_rosids_Vitales_Vitaceae_Viteae_Vitis	Vitis vinifera	Eukaryota;Plants;Land Plants	Fahimipour_2018_surfaces	mt	Food	Plant	Grapes	0	Possible wine consumption	Berries	Fahimipour_2018_surfaces.sample_AF071	USA	building [ENVO:00000073]	dust [ENVO:00002008]	public	Fahimipour_2018_surfaces	113121:Fahimipour, Ashkaan K	2017-01-10	NA	AF071, SAMN10416821	urban biome [ENVO:01000249]	misc	metagenome	44	-123.1	exact_location	0	0	NA	NA	NA	NA	1236744	dust metagenome	NA	NA	NA	NA	NA	NA	NA	NA	NA	NA	NA	NA	NA	NA	NA	NA	NA	NA	NA	NA	NA	NA	NA	NA	NA	NA	NA	NA	NA	NA	NA	NA	NA	NA	NA	NA	NA	NA	NA	NA	NA	NA	NA	NA	NA	NA	NA	NA	NA	NA	NA	NA	NA	NA	NA	NA	NA	NA	NA	NA	NA	NA	Fahimipour_2018_surfaces.sample_AF071	Fahimipour_2018_surfaces	dust [ENVO:00002008]	building [ENVO:00000073]	urban biome [ENVO:01000249]	Environment other	environmental_samples
SAMN10416821	PLclstr_v1_887	NC_036105.1	161012	1.3535	13179	0.0819	Eukaryota_Viridiplantae_Streptophyta_Embryophyta_Tracheophyta_Spermatophyta_Magnoliopsida_eudicotyledons_Gunneridae_Pentapetalae_rosids_Vitales_Vitaceae_Viteae_Vitis	Vitis labrusca;Vitis betulifolia;Vitis thunbergii;Vitis bloodworthiana;Vitis palmata;Vitis peninsularis;Vitis vinifera;Vitis piasezkii;Vitis rotundifolia;Vitis ficifolia;Vitis lanata;Vitis mustangensis;Vitis vulpina;Vitis retordii;Vitis riparia;Vitis bryoniifolia;Vitis monticola;Vitis jacquemontii;Vitis aestivalis;Vitis amurensis;Vitis arizonica;Vitis rufotomentosa;Vitis acerifolia;Vitis pseudoreticulata;Vitis x;Vitis biformis;Vitis girdiana;Vitis baileyana;Vitis tiliifolia;Vitis cordifolia;Vitis doaniana;Vitis rupestris;Vitis cinerea;Ampelopsis humulifolia;Vitis californica;Vitis shuttleworthii;Vitis heyneana;Vitis coignetiae;Vitis treleasei;Ampelopsis japonica	Eukaryota;Plants;Land Plants	Fahimipour_2018_surfaces	pl	Food	Plant	Grapes	0	NA	Berries	Fahimipour_2018_surfaces.sample_AF071	USA	building [ENVO:00000073]	dust [ENVO:00002008]	public	Fahimipour_2018_surfaces	113121:Fahimipour, Ashkaan K	2017-01-10	NA	AF071, SAMN10416821	urban biome [ENVO:01000249]	misc	metagenome	44	-123.1	exact_location	0	0	NA	NA	NA	NA	1236744	dust metagenome	NA	NA	NA	NA	NA	NA	NA	NA	NA	NA	NA	NA	NA	NA	NA	NA	NA	NA	NA	NA	NA	NA	NA	NA	NA	NA	NA	NA	NA	NA	NA	NA	NA	NA	NA	NA	NA	NA	NA	NA	NA	NA	NA	NA	NA	NA	NA	NA	NA	NA	NA	NA	NA	NA	NA	NA	NA	NA	NA	NA	NA	NA	Fahimipour_2018_surfaces.sample_AF071	Fahimipour_2018_surfaces	dust [ENVO:00002008]	building [ENVO:00000073]	urban biome [ENVO:01000249]	Environment other	environmental_samples
SAMN10416821	MTclstr_v1_4430	NC_011137.1	16565	2.0052	12542	0.7571	Eukaryota_Metazoa_Chordata_Craniata_Vertebrata_Euteleostomi_Mammalia_Eutheria_Euarchontoglires_Primates_Haplorrhini_Catarrhini_Hominidae_Homo	Homo sapiens;Homo heidelbergensis	Eukaryota;Animals;Mammals	Fahimipour_2018_surfaces	mt	NA	NA	NA	NA	NA	NA	Fahimipour_2018_surfaces.sample_AF071	USA	building [ENVO:00000073]	dust [ENVO:00002008]	public	Fahimipour_2018_surfaces	113121:Fahimipour, Ashkaan K	2017-01-10	NA	AF071, SAMN10416821	urban biome [ENVO:01000249]	misc	metagenome	44	-123.1	exact_location	0	0	NA	NA	NA	NA	1236744	dust metagenome	NA	NA	NA	NA	NA	NA	NA	NA	NA	NA	NA	NA	NA	NA	NA	NA	NA	NA	NA	NA	NA	NA	NA	NA	NA	NA	NA	NA	NA	NA	NA	NA	NA	NA	NA	NA	NA	NA	NA	NA	NA	NA	NA	NA	NA	NA	NA	NA	NA	NA	NA	NA	NA	NA	NA	NA	NA	NA	NA	NA	NA	NA	Fahimipour_2018_surfaces.sample_AF071	Fahimipour_2018_surfaces	dust [ENVO:00002008]	building [ENVO:00000073]	urban biome [ENVO:01000249]	Environment other	environmental_samples
SAMN10416821	MTclstr_v1_1652	NC_022714.1	443419	1.393	28264	0.0637	Eukaryota_Viridiplantae_Streptophyta_Embryophyta_Tracheophyta_Spermatophyta_Magnoliopsida_Liliopsida_Poales_Poaceae_BOP clade_Pooideae_Triticodae_Triticeae_Triticinae_Triticum	Triticum aestivum;Triticum timopheevii;Aegilops speltoides	Eukaryota;Plants;Land Plants	Fahimipour_2018_surfaces	mt	Food	Plant	Wheat	0	NA	Cereals	Fahimipour_2018_surfaces.sample_AF071	USA	building [ENVO:00000073]	dust [ENVO:00002008]	public	Fahimipour_2018_surfaces	113121:Fahimipour, Ashkaan K	2017-01-10	NA	AF071, SAMN10416821	urban biome [ENVO:01000249]	misc	metagenome	44	-123.1	exact_location	0	0	NA	NA	NA	NA	1236744	dust metagenome	NA	NA	NA	NA	NA	NA	NA	NA	NA	NA	NA	NA	NA	NA	NA	NA	NA	NA	NA	NA	NA	NA	NA	NA	NA	NA	NA	NA	NA	NA	NA	NA	NA	NA	NA	NA	NA	NA	NA	NA	NA	NA	NA	NA	NA	NA	NA	NA	NA	NA	NA	NA	NA	NA	NA	NA	NA	NA	NA	NA	NA	NA	Fahimipour_2018_surfaces.sample_AF071	Fahimipour_2018_surfaces	dust [ENVO:00002008]	building [ENVO:00000073]	urban biome [ENVO:01000249]	Environment other	environmental_samples
SAMN10416821	PLclstr_v1_269	NC_030630.1	120859	1.5052	19773	0.1636	Eukaryota_Viridiplantae_Streptophyta_Embryophyta_Tracheophyta_Spermatophyta_Pinopsida_Pinidae_Pinales_Pinaceae_Tsuga	Tsuga sieboldii;Tsuga chinensis;Tsuga diversifolia	Eukaryota;Plants;Land Plants	Fahimipour_2018_surfaces	pl	Other	Plant	Hemlock	0	NA	Other	Fahimipour_2018_surfaces.sample_AF071	USA	building [ENVO:00000073]	dust [ENVO:00002008]	public	Fahimipour_2018_surfaces	113121:Fahimipour, Ashkaan K	2017-01-10	NA	AF071, SAMN10416821	urban biome [ENVO:01000249]	misc	metagenome	44	-123.1	exact_location	0	0	NA	NA	NA	NA	1236744	dust metagenome	NA	NA	NA	NA	NA	NA	NA	NA	NA	NA	NA	NA	NA	NA	NA	NA	NA	NA	NA	NA	NA	NA	NA	NA	NA	NA	NA	NA	NA	NA	NA	NA	NA	NA	NA	NA	NA	NA	NA	NA	NA	NA	NA	NA	NA	NA	NA	NA	NA	NA	NA	NA	NA	NA	NA	NA	NA	NA	NA	NA	NA	NA	Fahimipour_2018_surfaces.sample_AF071	Fahimipour_2018_surfaces	dust [ENVO:00002008]	building [ENVO:00000073]	urban biome [ENVO:01000249]	Environment other	environmental_samples
SAMN10416821	PLclstr_v1_1039	NC_039575.1	160912	1.8434	23728	0.1475	Eukaryota_Viridiplantae_Streptophyta_Embryophyta_Tracheophyta_Spermatophyta_Magnoliopsida_eudicotyledons_Gunneridae_Pentapetalae_rosids_malvids_Myrtales_Onagraceae_Onagroideae_Epilobieae_Epilobium	Epilobium ulleungensis	Eukaryota;Plants;Land Plants	Fahimipour_2018_surfaces	pl	NA	NA	NA	NA	NA	NA	Fahimipour_2018_surfaces.sample_AF071	USA	building [ENVO:00000073]	dust [ENVO:00002008]	public	Fahimipour_2018_surfaces	113121:Fahimipour, Ashkaan K	2017-01-10	NA	AF071, SAMN10416821	urban biome [ENVO:01000249]	misc	metagenome	44	-123.1	exact_location	0	0	NA	NA	NA	NA	1236744	dust metagenome	NA	NA	NA	NA	NA	NA	NA	NA	NA	NA	NA	NA	NA	NA	NA	NA	NA	NA	NA	NA	NA	NA	NA	NA	NA	NA	NA	NA	NA	NA	NA	NA	NA	NA	NA	NA	NA	NA	NA	NA	NA	NA	NA	NA	NA	NA	NA	NA	NA	NA	NA	NA	NA	NA	NA	NA	NA	NA	NA	NA	NA	NA	Fahimipour_2018_surfaces.sample_AF071	Fahimipour_2018_surfaces	dust [ENVO:00002008]	building [ENVO:00000073]	urban biome [ENVO:01000249]	Environment other	environmental_samples
SAMN10416821	PLclstr_v1_1660	NC_036973.1	135653	1.2173	9182	0.0677	Eukaryota_Viridiplantae_Streptophyta_Embryophyta_Tracheophyta_Spermatophyta_Magnoliopsida_Liliopsida_Poales_Poaceae_BOP clade_Pooideae_Poodae_Poeae_Poeae Chloroplast Group 2 (Poeae type)_Poinae_Poa	Poa annua	Eukaryota;Plants;Land Plants	Fahimipour_2018_surfaces	pl	Animal food	Plant	Annual meadow grass	0	NA	Greens	Fahimipour_2018_surfaces.sample_AF071	USA	building [ENVO:00000073]	dust [ENVO:00002008]	public	Fahimipour_2018_surfaces	113121:Fahimipour, Ashkaan K	2017-01-10	NA	AF071, SAMN10416821	urban biome [ENVO:01000249]	misc	metagenome	44	-123.1	exact_location	0	0	NA	NA	NA	NA	1236744	dust metagenome	NA	NA	NA	NA	NA	NA	NA	NA	NA	NA	NA	NA	NA	NA	NA	NA	NA	NA	NA	NA	NA	NA	NA	NA	NA	NA	NA	NA	NA	NA	NA	NA	NA	NA	NA	NA	NA	NA	NA	NA	NA	NA	NA	NA	NA	NA	NA	NA	NA	NA	NA	NA	NA	NA	NA	NA	NA	NA	NA	NA	NA	NA	Fahimipour_2018_surfaces.sample_AF071	Fahimipour_2018_surfaces	dust [ENVO:00002008]	building [ENVO:00000073]	urban biome [ENVO:01000249]	Environment other	environmental_samples
SAMN10416822	PLclstr_v1_917	NC_007578.1	152765	1.2891	14626	0.0957	Eukaryota_Viridiplantae_Streptophyta_Embryophyta_Tracheophyta_Spermatophyta_Magnoliopsida_eudicotyledons_Gunneridae_Pentapetalae_asterids_campanulids_Asterales_Asteraceae_Cichorioideae_Cichorieae_Lactucinae_Lactuca	Lactuca sativa	Eukaryota;Plants;Land Plants	Fahimipour_2018_surfaces	pl	Food	Plant	Lettuce	0	NA	Greens	Fahimipour_2018_surfaces.sample_AF072	USA	building [ENVO:00000073]	dust [ENVO:00002008]	public	Fahimipour_2018_surfaces	113121:Fahimipour, Ashkaan K	2017-01-11	NA	AF072, SAMN10416822	urban biome [ENVO:01000249]	misc	metagenome	45.5	-122.5	exact_location	0	0	NA	NA	NA	NA	1236744	dust metagenome	NA	NA	NA	NA	NA	NA	NA	NA	NA	NA	NA	NA	NA	NA	NA	NA	NA	NA	NA	NA	NA	NA	NA	NA	NA	NA	NA	NA	NA	NA	NA	NA	NA	NA	NA	NA	NA	NA	NA	NA	NA	NA	NA	NA	NA	NA	NA	NA	NA	NA	NA	NA	NA	NA	NA	NA	NA	NA	NA	NA	NA	NA	Fahimipour_2018_surfaces.sample_AF072	Fahimipour_2018_surfaces	dust [ENVO:00002008]	building [ENVO:00000073]	urban biome [ENVO:01000249]	Environment other	environmental_samples
SAMN10416822	MTclstr_v1_7427	NC_030100.1	316363	1.8826	18538	0.0586	Eukaryota_Viridiplantae_Streptophyta_Embryophyta_Tracheophyta_Spermatophyta_Magnoliopsida_Liliopsida_Asparagales_Amaryllidaceae_Allioideae_Allieae_Allium	Allium cepa	Eukaryota;Plants;Land Plants	Fahimipour_2018_surfaces	mt	Food	Plant	Onion	0	NA	Greens/spices/vegetables	Fahimipour_2018_surfaces.sample_AF072	USA	building [ENVO:00000073]	dust [ENVO:00002008]	public	Fahimipour_2018_surfaces	113121:Fahimipour, Ashkaan K	2017-01-11	NA	AF072, SAMN10416822	urban biome [ENVO:01000249]	misc	metagenome	45.5	-122.5	exact_location	0	0	NA	NA	NA	NA	1236744	dust metagenome	NA	NA	NA	NA	NA	NA	NA	NA	NA	NA	NA	NA	NA	NA	NA	NA	NA	NA	NA	NA	NA	NA	NA	NA	NA	NA	NA	NA	NA	NA	NA	NA	NA	NA	NA	NA	NA	NA	NA	NA	NA	NA	NA	NA	NA	NA	NA	NA	NA	NA	NA	NA	NA	NA	NA	NA	NA	NA	NA	NA	NA	NA	Fahimipour_2018_surfaces.sample_AF072	Fahimipour_2018_surfaces	dust [ENVO:00002008]	building [ENVO:00000073]	urban biome [ENVO:01000249]	Environment other	environmental_samples
SAMN10416822	MTclstr_v1_4324	NC_012706.1	16339	1.3451	1904	0.1165	Eukaryota_Metazoa_Chordata_Craniata_Vertebrata_Euteleostomi_Mammalia_Eutheria_Laurasiatheria_Artiodactyla_Ruminantia_Pecora_Bovidae_Bovinae_Bos	Bos primigenius;Bos taurus;Bos indicus;Bos grunniens;Bos javanicus	Eukaryota;Animals;Mammals	Fahimipour_2018_surfaces	mt	Food	Animal/mammal	Cow	0	Farmed	Meat/dairy	Fahimipour_2018_surfaces.sample_AF072	USA	building [ENVO:00000073]	dust [ENVO:00002008]	public	Fahimipour_2018_surfaces	113121:Fahimipour, Ashkaan K	2017-01-11	NA	AF072, SAMN10416822	urban biome [ENVO:01000249]	misc	metagenome	45.5	-122.5	exact_location	0	0	NA	NA	NA	NA	1236744	dust metagenome	NA	NA	NA	NA	NA	NA	NA	NA	NA	NA	NA	NA	NA	NA	NA	NA	NA	NA	NA	NA	NA	NA	NA	NA	NA	NA	NA	NA	NA	NA	NA	NA	NA	NA	NA	NA	NA	NA	NA	NA	NA	NA	NA	NA	NA	NA	NA	NA	NA	NA	NA	NA	NA	NA	NA	NA	NA	NA	NA	NA	NA	NA	Fahimipour_2018_surfaces.sample_AF072	Fahimipour_2018_surfaces	dust [ENVO:00002008]	building [ENVO:00000073]	urban biome [ENVO:01000249]	Environment other	environmental_samples
SAMN10416822	MTclstr_v1_4478	CM021337.1	26059	1.0598	1523	0.0584	Eukaryota_Fungi_Dikarya_Ascomycota_Pezizomycotina_Eurotiomycetes_Chaetothyriomycetidae_Chaetothyriales_Herpotrichiellaceae_Exophiala	Exophiala dermatitidis	Eukaryota;Fungi;Ascomycetes	Fahimipour_2018_surfaces	mt	Symbiont	Opportunistic pathogen	Black yeast - Exophiala dermatitidis	0	NA	Symbiont	Fahimipour_2018_surfaces.sample_AF072	USA	building [ENVO:00000073]	dust [ENVO:00002008]	public	Fahimipour_2018_surfaces	113121:Fahimipour, Ashkaan K	2017-01-11	NA	AF072, SAMN10416822	urban biome [ENVO:01000249]	misc	metagenome	45.5	-122.5	exact_location	0	0	NA	NA	NA	NA	1236744	dust metagenome	NA	NA	NA	NA	NA	NA	NA	NA	NA	NA	NA	NA	NA	NA	NA	NA	NA	NA	NA	NA	NA	NA	NA	NA	NA	NA	NA	NA	NA	NA	NA	NA	NA	NA	NA	NA	NA	NA	NA	NA	NA	NA	NA	NA	NA	NA	NA	NA	NA	NA	NA	NA	NA	NA	NA	NA	NA	NA	NA	NA	NA	NA	Fahimipour_2018_surfaces.sample_AF072	Fahimipour_2018_surfaces	dust [ENVO:00002008]	building [ENVO:00000073]	urban biome [ENVO:01000249]	Environment other	environmental_samples
SAMN10416822	MTclstr_v1_8162	NC_036340.1	47023	1.0012	2495	0.0531	Eukaryota_Fungi_Dikarya_Basidiomycota_Pucciniomycotina_Microbotryomycetes_Sporidiobolales_Sporidiobolaceae_Rhodotorula	Rhodotorula mucilaginosa	Eukaryota;Fungi;Basidiomycetes	Fahimipour_2018_surfaces	mt	Symbiont	Commensal	Yeast - Rhodotorula mucilaginosa	0	NA	Symbiont	Fahimipour_2018_surfaces.sample_AF072	USA	building [ENVO:00000073]	dust [ENVO:00002008]	public	Fahimipour_2018_surfaces	113121:Fahimipour, Ashkaan K	2017-01-11	NA	AF072, SAMN10416822	urban biome [ENVO:01000249]	misc	metagenome	45.5	-122.5	exact_location	0	0	NA	NA	NA	NA	1236744	dust metagenome	NA	NA	NA	NA	NA	NA	NA	NA	NA	NA	NA	NA	NA	NA	NA	NA	NA	NA	NA	NA	NA	NA	NA	NA	NA	NA	NA	NA	NA	NA	NA	NA	NA	NA	NA	NA	NA	NA	NA	NA	NA	NA	NA	NA	NA	NA	NA	NA	NA	NA	NA	NA	NA	NA	NA	NA	NA	NA	NA	NA	NA	NA	Fahimipour_2018_surfaces.sample_AF072	Fahimipour_2018_surfaces	dust [ENVO:00002008]	building [ENVO:00000073]	urban biome [ENVO:01000249]	Environment other	environmental_samples
SAMN10416822	MTclstr_v1_9207	NC_045905.1	37422	1.6231	7757	0.2073	Eukaryota_Fungi_Dikarya_Ascomycota_Pezizomycotina_Dothideomycetes_Dothideomycetidae_Dothideales_Dothioraceae_Sydowia	Sydowia polyspora	Eukaryota;Fungi;Ascomycetes	Fahimipour_2018_surfaces	mt	Symbiont	Plant pathogen	Fungus - Sydowia polyspora	0	Infect firs, larix, other conifers	Symbiont	Fahimipour_2018_surfaces.sample_AF072	USA	building [ENVO:00000073]	dust [ENVO:00002008]	public	Fahimipour_2018_surfaces	113121:Fahimipour, Ashkaan K	2017-01-11	NA	AF072, SAMN10416822	urban biome [ENVO:01000249]	misc	metagenome	45.5	-122.5	exact_location	0	0	NA	NA	NA	NA	1236744	dust metagenome	NA	NA	NA	NA	NA	NA	NA	NA	NA	NA	NA	NA	NA	NA	NA	NA	NA	NA	NA	NA	NA	NA	NA	NA	NA	NA	NA	NA	NA	NA	NA	NA	NA	NA	NA	NA	NA	NA	NA	NA	NA	NA	NA	NA	NA	NA	NA	NA	NA	NA	NA	NA	NA	NA	NA	NA	NA	NA	NA	NA	NA	NA	Fahimipour_2018_surfaces.sample_AF072	Fahimipour_2018_surfaces	dust [ENVO:00002008]	building [ENVO:00000073]	urban biome [ENVO:01000249]	Environment other	environmental_samples
SAMN10416822	MTclstr_v1_5157	NC_010195.2	16719	1	839	0.0502	Eukaryota_Metazoa_Chordata_Craniata_Vertebrata_Euteleostomi_Archelosauria_Archosauria_Dinosauria_Saurischia_Theropoda_Coelurosauria_Aves_Neognathae_Galloanserae_Galliformes_Phasianidae_Meleagridinae_Meleagris	Meleagris gallopavo	Eukaryota;Animals;Birds	Fahimipour_2018_surfaces	mt	Food	Animal/bird	Turkey	0	Farmed	Poultry	Fahimipour_2018_surfaces.sample_AF072	USA	building [ENVO:00000073]	dust [ENVO:00002008]	public	Fahimipour_2018_surfaces	113121:Fahimipour, Ashkaan K	2017-01-11	NA	AF072, SAMN10416822	urban biome [ENVO:01000249]	misc	metagenome	45.5	-122.5	exact_location	0	0	NA	NA	NA	NA	1236744	dust metagenome	NA	NA	NA	NA	NA	NA	NA	NA	NA	NA	NA	NA	NA	NA	NA	NA	NA	NA	NA	NA	NA	NA	NA	NA	NA	NA	NA	NA	NA	NA	NA	NA	NA	NA	NA	NA	NA	NA	NA	NA	NA	NA	NA	NA	NA	NA	NA	NA	NA	NA	NA	NA	NA	NA	NA	NA	NA	NA	NA	NA	NA	NA	Fahimipour_2018_surfaces.sample_AF072	Fahimipour_2018_surfaces	dust [ENVO:00002008]	building [ENVO:00000073]	urban biome [ENVO:01000249]	Environment other	environmental_samples
SAMN10416822	PLclstr_v1_1054	NC_014575.1	119299	1.2928	15640	0.1311	Eukaryota_Viridiplantae_Streptophyta_Embryophyta_Tracheophyta_Spermatophyta_Pinopsida_Pinidae_Pinales_Pinaceae_Cedrus	Cedrus deodara	Eukaryota;Plants;Land Plants	Fahimipour_2018_surfaces	pl	Food	Plant	Cedar	0	NA	Other seeds	Fahimipour_2018_surfaces.sample_AF072	USA	building [ENVO:00000073]	dust [ENVO:00002008]	public	Fahimipour_2018_surfaces	113121:Fahimipour, Ashkaan K	2017-01-11	NA	AF072, SAMN10416822	urban biome [ENVO:01000249]	misc	metagenome	45.5	-122.5	exact_location	0	0	NA	NA	NA	NA	1236744	dust metagenome	NA	NA	NA	NA	NA	NA	NA	NA	NA	NA	NA	NA	NA	NA	NA	NA	NA	NA	NA	NA	NA	NA	NA	NA	NA	NA	NA	NA	NA	NA	NA	NA	NA	NA	NA	NA	NA	NA	NA	NA	NA	NA	NA	NA	NA	NA	NA	NA	NA	NA	NA	NA	NA	NA	NA	NA	NA	NA	NA	NA	NA	NA	Fahimipour_2018_surfaces.sample_AF072	Fahimipour_2018_surfaces	dust [ENVO:00002008]	building [ENVO:00000073]	urban biome [ENVO:01000249]	Environment other	environmental_samples
SAMN10416822	MTclstr_v1_4430	NC_011137.1	16565	2.0662	11730	0.7081	Eukaryota_Metazoa_Chordata_Craniata_Vertebrata_Euteleostomi_Mammalia_Eutheria_Euarchontoglires_Primates_Haplorrhini_Catarrhini_Hominidae_Homo	Homo sapiens;Homo heidelbergensis	Eukaryota;Animals;Mammals	Fahimipour_2018_surfaces	mt	NA	NA	NA	NA	NA	NA	Fahimipour_2018_surfaces.sample_AF072	USA	building [ENVO:00000073]	dust [ENVO:00002008]	public	Fahimipour_2018_surfaces	113121:Fahimipour, Ashkaan K	2017-01-11	NA	AF072, SAMN10416822	urban biome [ENVO:01000249]	misc	metagenome	45.5	-122.5	exact_location	0	0	NA	NA	NA	NA	1236744	dust metagenome	NA	NA	NA	NA	NA	NA	NA	NA	NA	NA	NA	NA	NA	NA	NA	NA	NA	NA	NA	NA	NA	NA	NA	NA	NA	NA	NA	NA	NA	NA	NA	NA	NA	NA	NA	NA	NA	NA	NA	NA	NA	NA	NA	NA	NA	NA	NA	NA	NA	NA	NA	NA	NA	NA	NA	NA	NA	NA	NA	NA	NA	NA	Fahimipour_2018_surfaces.sample_AF072	Fahimipour_2018_surfaces	dust [ENVO:00002008]	building [ENVO:00000073]	urban biome [ENVO:01000249]	Environment other	environmental_samples
SAMN10416822	PLclstr_v1_1055	NC_016064.1	122513	1.2789	19597	0.16	Eukaryota_Viridiplantae_Streptophyta_Embryophyta_Tracheophyta_Spermatophyta_Pinopsida_Pinidae_Pinales_Pinaceae_Pseudotsuga	Pseudotsuga sinensis	Eukaryota;Plants;Land Plants	Fahimipour_2018_surfaces	pl	Ornamental plant	Plant	Chinese Douglas-fir	0	NA	Ornamental plant	Fahimipour_2018_surfaces.sample_AF072	USA	building [ENVO:00000073]	dust [ENVO:00002008]	public	Fahimipour_2018_surfaces	113121:Fahimipour, Ashkaan K	2017-01-11	NA	AF072, SAMN10416822	urban biome [ENVO:01000249]	misc	metagenome	45.5	-122.5	exact_location	0	0	NA	NA	NA	NA	1236744	dust metagenome	NA	NA	NA	NA	NA	NA	NA	NA	NA	NA	NA	NA	NA	NA	NA	NA	NA	NA	NA	NA	NA	NA	NA	NA	NA	NA	NA	NA	NA	NA	NA	NA	NA	NA	NA	NA	NA	NA	NA	NA	NA	NA	NA	NA	NA	NA	NA	NA	NA	NA	NA	NA	NA	NA	NA	NA	NA	NA	NA	NA	NA	NA	Fahimipour_2018_surfaces.sample_AF072	Fahimipour_2018_surfaces	dust [ENVO:00002008]	building [ENVO:00000073]	urban biome [ENVO:01000249]	Environment other	environmental_samples
SAMN10416822	PLclstr_v1_524	NC_034777.1	156699	1.7219	58560	0.3737	Eukaryota_Viridiplantae_Streptophyta_Embryophyta_Tracheophyta_Spermatophyta_Magnoliopsida_Liliopsida_Asparagales_Asparagaceae_Asparagoideae_Asparagus	Asparagus racemosus;Asparagus setaceus;Asparagus officinalis;Asparagus filicinus;Asparagus schoberioides	Eukaryota;Plants;Land Plants	Fahimipour_2018_surfaces	pl	Food	Plant	Asparagus	0	NA	Greens	Fahimipour_2018_surfaces.sample_AF072	USA	building [ENVO:00000073]	dust [ENVO:00002008]	public	Fahimipour_2018_surfaces	113121:Fahimipour, Ashkaan K	2017-01-11	NA	AF072, SAMN10416822	urban biome [ENVO:01000249]	misc	metagenome	45.5	-122.5	exact_location	0	0	NA	NA	NA	NA	1236744	dust metagenome	NA	NA	NA	NA	NA	NA	NA	NA	NA	NA	NA	NA	NA	NA	NA	NA	NA	NA	NA	NA	NA	NA	NA	NA	NA	NA	NA	NA	NA	NA	NA	NA	NA	NA	NA	NA	NA	NA	NA	NA	NA	NA	NA	NA	NA	NA	NA	NA	NA	NA	NA	NA	NA	NA	NA	NA	NA	NA	NA	NA	NA	NA	Fahimipour_2018_surfaces.sample_AF072	Fahimipour_2018_surfaces	dust [ENVO:00002008]	building [ENVO:00000073]	urban biome [ENVO:01000249]	Environment other	environmental_samples
SAMN10416822	MTclstr_v1_6273	NC_022154.1	31070	1.394	1957	0.063	Eukaryota_Fungi_Dikarya_Ascomycota_Saccharomycotina_Saccharomycetes_Saccharomycetales_Debaryomycetaceae_Meyerozyma	Meyerozyma guilliermondii	Eukaryota;Fungi;Ascomycetes	Fahimipour_2018_surfaces	mt	Symbiont	Opportunistic pathogen	Yeast - Meyerozyma guilliermondii	0	NA	Symbiont/fermented food	Fahimipour_2018_surfaces.sample_AF072	USA	building [ENVO:00000073]	dust [ENVO:00002008]	public	Fahimipour_2018_surfaces	113121:Fahimipour, Ashkaan K	2017-01-11	NA	AF072, SAMN10416822	urban biome [ENVO:01000249]	misc	metagenome	45.5	-122.5	exact_location	0	0	NA	NA	NA	NA	1236744	dust metagenome	NA	NA	NA	NA	NA	NA	NA	NA	NA	NA	NA	NA	NA	NA	NA	NA	NA	NA	NA	NA	NA	NA	NA	NA	NA	NA	NA	NA	NA	NA	NA	NA	NA	NA	NA	NA	NA	NA	NA	NA	NA	NA	NA	NA	NA	NA	NA	NA	NA	NA	NA	NA	NA	NA	NA	NA	NA	NA	NA	NA	NA	NA	Fahimipour_2018_surfaces.sample_AF072	Fahimipour_2018_surfaces	dust [ENVO:00002008]	building [ENVO:00000073]	urban biome [ENVO:01000249]	Environment other	environmental_samples
SAMN10416822	MTclstr_v1_9386	NC_047444.1	27537	1.6887	2345	0.0852	Eukaryota_Fungi_Dikarya_Ascomycota_Pezizomycotina_Eurotiomycetes_Eurotiomycetidae_Eurotiales_Aspergillaceae_Penicillium	Penicillium citrinum	Eukaryota;Fungi;Ascomycetes	Fahimipour_2018_surfaces	mt	Symbiont	Commensal	Fungus - Penicillium citrinum	0	NA	Symbiont	Fahimipour_2018_surfaces.sample_AF072	USA	building [ENVO:00000073]	dust [ENVO:00002008]	public	Fahimipour_2018_surfaces	113121:Fahimipour, Ashkaan K	2017-01-11	NA	AF072, SAMN10416822	urban biome [ENVO:01000249]	misc	metagenome	45.5	-122.5	exact_location	0	0	NA	NA	NA	NA	1236744	dust metagenome	NA	NA	NA	NA	NA	NA	NA	NA	NA	NA	NA	NA	NA	NA	NA	NA	NA	NA	NA	NA	NA	NA	NA	NA	NA	NA	NA	NA	NA	NA	NA	NA	NA	NA	NA	NA	NA	NA	NA	NA	NA	NA	NA	NA	NA	NA	NA	NA	NA	NA	NA	NA	NA	NA	NA	NA	NA	NA	NA	NA	NA	NA	Fahimipour_2018_surfaces.sample_AF072	Fahimipour_2018_surfaces	dust [ENVO:00002008]	building [ENVO:00000073]	urban biome [ENVO:01000249]	Environment other	environmental_samples
SAMN10416823	MTclstr_v1_4345	NC_040902.1	16784	1.3278	4207	0.2507	Eukaryota_Metazoa_Chordata_Craniata_Vertebrata_Euteleostomi_Archelosauria_Archosauria_Dinosauria_Saurischia_Theropoda_Coelurosauria_Aves_Neognathae_Galloanserae_Galliformes_Phasianidae_Phasianinae_Gallus	Gallus varius;Gallus gallus	Eukaryota;Animals;Birds	Fahimipour_2018_surfaces	mt	Food	Animal/bird	Chicken	0	Farmed	Poultry	Fahimipour_2018_surfaces.sample_AF073	USA	building [ENVO:00000073]	dust [ENVO:00002008]	public	Fahimipour_2018_surfaces	113121:Fahimipour, Ashkaan K	2017-01-11	NA	AF073, SAMN10416823	urban biome [ENVO:01000249]	misc	metagenome	44	-123.1	exact_location	0	0	NA	NA	NA	NA	1236744	dust metagenome	NA	NA	NA	NA	NA	NA	NA	NA	NA	NA	NA	NA	NA	NA	NA	NA	NA	NA	NA	NA	NA	NA	NA	NA	NA	NA	NA	NA	NA	NA	NA	NA	NA	NA	NA	NA	NA	NA	NA	NA	NA	NA	NA	NA	NA	NA	NA	NA	NA	NA	NA	NA	NA	NA	NA	NA	NA	NA	NA	NA	NA	NA	Fahimipour_2018_surfaces.sample_AF073	Fahimipour_2018_surfaces	dust [ENVO:00002008]	building [ENVO:00000073]	urban biome [ENVO:01000249]	Environment other	environmental_samples
SAMN10416823	PLclstr_v1_1660	NC_036973.1	135653	1.5131	17765	0.131	Eukaryota_Viridiplantae_Streptophyta_Embryophyta_Tracheophyta_Spermatophyta_Magnoliopsida_Liliopsida_Poales_Poaceae_BOP clade_Pooideae_Poodae_Poeae_Poeae Chloroplast Group 2 (Poeae type)_Poinae_Poa	Poa annua	Eukaryota;Plants;Land Plants	Fahimipour_2018_surfaces	pl	Animal food	Plant	Annual meadow grass	0	NA	Greens	Fahimipour_2018_surfaces.sample_AF073	USA	building [ENVO:00000073]	dust [ENVO:00002008]	public	Fahimipour_2018_surfaces	113121:Fahimipour, Ashkaan K	2017-01-11	NA	AF073, SAMN10416823	urban biome [ENVO:01000249]	misc	metagenome	44	-123.1	exact_location	0	0	NA	NA	NA	NA	1236744	dust metagenome	NA	NA	NA	NA	NA	NA	NA	NA	NA	NA	NA	NA	NA	NA	NA	NA	NA	NA	NA	NA	NA	NA	NA	NA	NA	NA	NA	NA	NA	NA	NA	NA	NA	NA	NA	NA	NA	NA	NA	NA	NA	NA	NA	NA	NA	NA	NA	NA	NA	NA	NA	NA	NA	NA	NA	NA	NA	NA	NA	NA	NA	NA	Fahimipour_2018_surfaces.sample_AF073	Fahimipour_2018_surfaces	dust [ENVO:00002008]	building [ENVO:00000073]	urban biome [ENVO:01000249]	Environment other	environmental_samples
SAMN10416823	PLclstr_v1_1257	NC_026562.1	153871	1.3087	10552	0.0686	Eukaryota_Viridiplantae_Streptophyta_Embryophyta_Tracheophyta_Spermatophyta_Magnoliopsida_eudicotyledons_Gunneridae_Pentapetalae_rosids_fabids_Rosales_Cannabaceae_Cannabis	Humulus lupulus;Humulus scandens;Cannabis sativa	Eukaryota;Plants;Land Plants	Fahimipour_2018_surfaces	pl	Food	Plant	Hop/Hemp	0	NA	Other	Fahimipour_2018_surfaces.sample_AF073	USA	building [ENVO:00000073]	dust [ENVO:00002008]	public	Fahimipour_2018_surfaces	113121:Fahimipour, Ashkaan K	2017-01-11	NA	AF073, SAMN10416823	urban biome [ENVO:01000249]	misc	metagenome	44	-123.1	exact_location	0	0	NA	NA	NA	NA	1236744	dust metagenome	NA	NA	NA	NA	NA	NA	NA	NA	NA	NA	NA	NA	NA	NA	NA	NA	NA	NA	NA	NA	NA	NA	NA	NA	NA	NA	NA	NA	NA	NA	NA	NA	NA	NA	NA	NA	NA	NA	NA	NA	NA	NA	NA	NA	NA	NA	NA	NA	NA	NA	NA	NA	NA	NA	NA	NA	NA	NA	NA	NA	NA	NA	Fahimipour_2018_surfaces.sample_AF073	Fahimipour_2018_surfaces	dust [ENVO:00002008]	building [ENVO:00000073]	urban biome [ENVO:01000249]	Environment other	environmental_samples
SAMN10416823	PLclstr_v1_1055	NC_016064.1	122513	1.4053	10620	0.0867	Eukaryota_Viridiplantae_Streptophyta_Embryophyta_Tracheophyta_Spermatophyta_Pinopsida_Pinidae_Pinales_Pinaceae_Pseudotsuga	Pseudotsuga sinensis	Eukaryota;Plants;Land Plants	Fahimipour_2018_surfaces	pl	Ornamental plant	Plant	Chinese Douglas-fir	0	NA	Ornamental plant	Fahimipour_2018_surfaces.sample_AF073	USA	building [ENVO:00000073]	dust [ENVO:00002008]	public	Fahimipour_2018_surfaces	113121:Fahimipour, Ashkaan K	2017-01-11	NA	AF073, SAMN10416823	urban biome [ENVO:01000249]	misc	metagenome	44	-123.1	exact_location	0	0	NA	NA	NA	NA	1236744	dust metagenome	NA	NA	NA	NA	NA	NA	NA	NA	NA	NA	NA	NA	NA	NA	NA	NA	NA	NA	NA	NA	NA	NA	NA	NA	NA	NA	NA	NA	NA	NA	NA	NA	NA	NA	NA	NA	NA	NA	NA	NA	NA	NA	NA	NA	NA	NA	NA	NA	NA	NA	NA	NA	NA	NA	NA	NA	NA	NA	NA	NA	NA	NA	Fahimipour_2018_surfaces.sample_AF073	Fahimipour_2018_surfaces	dust [ENVO:00002008]	building [ENVO:00000073]	urban biome [ENVO:01000249]	Environment other	environmental_samples
SAMN10416823	MTclstr_v1_4430	NC_011137.1	16565	3.9118	14629	0.8831	Eukaryota_Metazoa_Chordata_Craniata_Vertebrata_Euteleostomi_Mammalia_Eutheria_Euarchontoglires_Primates_Haplorrhini_Catarrhini_Hominidae_Homo	Homo sapiens;Homo heidelbergensis	Eukaryota;Animals;Mammals	Fahimipour_2018_surfaces	mt	NA	NA	NA	NA	NA	NA	Fahimipour_2018_surfaces.sample_AF073	USA	building [ENVO:00000073]	dust [ENVO:00002008]	public	Fahimipour_2018_surfaces	113121:Fahimipour, Ashkaan K	2017-01-11	NA	AF073, SAMN10416823	urban biome [ENVO:01000249]	misc	metagenome	44	-123.1	exact_location	0	0	NA	NA	NA	NA	1236744	dust metagenome	NA	NA	NA	NA	NA	NA	NA	NA	NA	NA	NA	NA	NA	NA	NA	NA	NA	NA	NA	NA	NA	NA	NA	NA	NA	NA	NA	NA	NA	NA	NA	NA	NA	NA	NA	NA	NA	NA	NA	NA	NA	NA	NA	NA	NA	NA	NA	NA	NA	NA	NA	NA	NA	NA	NA	NA	NA	NA	NA	NA	NA	NA	Fahimipour_2018_surfaces.sample_AF073	Fahimipour_2018_surfaces	dust [ENVO:00002008]	building [ENVO:00000073]	urban biome [ENVO:01000249]	Environment other	environmental_samples
SAMN10416823	PLclstr_v1_1641	NC_009950.1	135282	1.1275	7677	0.0567	Eukaryota_Viridiplantae_Streptophyta_Embryophyta_Tracheophyta_Spermatophyta_Magnoliopsida_Liliopsida_Poales_Poaceae_BOP clade_Pooideae_Poodae_Poeae_Poeae Chloroplast Group 2 (Poeae type)_Loliinae_Lolium	Lolium perenne;Lolium arundinaceum;Festuca pratensis;Lolium multiflorum	Eukaryota;Plants;Land Plants	Fahimipour_2018_surfaces	pl	Animal food	Plant	Ryegrass	0	NA	Greens/ornamental plants	Fahimipour_2018_surfaces.sample_AF073	USA	building [ENVO:00000073]	dust [ENVO:00002008]	public	Fahimipour_2018_surfaces	113121:Fahimipour, Ashkaan K	2017-01-11	NA	AF073, SAMN10416823	urban biome [ENVO:01000249]	misc	metagenome	44	-123.1	exact_location	0	0	NA	NA	NA	NA	1236744	dust metagenome	NA	NA	NA	NA	NA	NA	NA	NA	NA	NA	NA	NA	NA	NA	NA	NA	NA	NA	NA	NA	NA	NA	NA	NA	NA	NA	NA	NA	NA	NA	NA	NA	NA	NA	NA	NA	NA	NA	NA	NA	NA	NA	NA	NA	NA	NA	NA	NA	NA	NA	NA	NA	NA	NA	NA	NA	NA	NA	NA	NA	NA	NA	Fahimipour_2018_surfaces.sample_AF073	Fahimipour_2018_surfaces	dust [ENVO:00002008]	building [ENVO:00000073]	urban biome [ENVO:01000249]	Environment other	environmental_samples
SAMN10416823	PLclstr_v1_1738	NC_033526.1	156816	1.3996	21272	0.1356	Eukaryota_Viridiplantae_Streptophyta_Embryophyta_Tracheophyta_Spermatophyta_Magnoliopsida_eudicotyledons_Gunneridae_Pentapetalae_asterids_lamiids_Solanales_Solanaceae_Solanoideae_Capsiceae_Capsicum	Capsicum chinense;Capsicum galapagoense;Capsicum frutescens;Capsicum annuum;Capsicum chacoense;Capsicum pubescens;Capsicum baccatum;Capsicum tovarii;Capsicum eximium;Capsicum lycianthoides	Eukaryota;Plants;Land Plants	Fahimipour_2018_surfaces	pl	Food	Plant	Sweet and chili pepper	0	NA	Vegetables	Fahimipour_2018_surfaces.sample_AF073	USA	building [ENVO:00000073]	dust [ENVO:00002008]	public	Fahimipour_2018_surfaces	113121:Fahimipour, Ashkaan K	2017-01-11	NA	AF073, SAMN10416823	urban biome [ENVO:01000249]	misc	metagenome	44	-123.1	exact_location	0	0	NA	NA	NA	NA	1236744	dust metagenome	NA	NA	NA	NA	NA	NA	NA	NA	NA	NA	NA	NA	NA	NA	NA	NA	NA	NA	NA	NA	NA	NA	NA	NA	NA	NA	NA	NA	NA	NA	NA	NA	NA	NA	NA	NA	NA	NA	NA	NA	NA	NA	NA	NA	NA	NA	NA	NA	NA	NA	NA	NA	NA	NA	NA	NA	NA	NA	NA	NA	NA	NA	Fahimipour_2018_surfaces.sample_AF073	Fahimipour_2018_surfaces	dust [ENVO:00002008]	building [ENVO:00000073]	urban biome [ENVO:01000249]	Environment other	environmental_samples
SAMN10416823	MTclstr_v1_4273	NC_009686.1	16757	1.1464	1141	0.0681	Eukaryota_Metazoa_Chordata_Craniata_Vertebrata_Euteleostomi_Mammalia_Eutheria_Laurasiatheria_Carnivora_Caniformia_Canidae_Canis	Canis lupaster;Canis lupus	Eukaryota;Animals;Mammals	Fahimipour_2018_surfaces	mt	Food	Animal/mammal	Dog	1	Pet	Other	Fahimipour_2018_surfaces.sample_AF073	USA	building [ENVO:00000073]	dust [ENVO:00002008]	public	Fahimipour_2018_surfaces	113121:Fahimipour, Ashkaan K	2017-01-11	NA	AF073, SAMN10416823	urban biome [ENVO:01000249]	misc	metagenome	44	-123.1	exact_location	0	0	NA	NA	NA	NA	1236744	dust metagenome	NA	NA	NA	NA	NA	NA	NA	NA	NA	NA	NA	NA	NA	NA	NA	NA	NA	NA	NA	NA	NA	NA	NA	NA	NA	NA	NA	NA	NA	NA	NA	NA	NA	NA	NA	NA	NA	NA	NA	NA	NA	NA	NA	NA	NA	NA	NA	NA	NA	NA	NA	NA	NA	NA	NA	NA	NA	NA	NA	NA	NA	NA	Fahimipour_2018_surfaces.sample_AF073	Fahimipour_2018_surfaces	dust [ENVO:00002008]	building [ENVO:00000073]	urban biome [ENVO:01000249]	Environment other	environmental_samples
SAMN10416824	MTclstr_v1_4324	NC_012706.1	16339	1	886	0.0542	Eukaryota_Metazoa_Chordata_Craniata_Vertebrata_Euteleostomi_Mammalia_Eutheria_Laurasiatheria_Artiodactyla_Ruminantia_Pecora_Bovidae_Bovinae_Bos	Bos primigenius;Bos taurus;Bos indicus;Bos grunniens;Bos javanicus	Eukaryota;Animals;Mammals	Fahimipour_2018_surfaces	mt	Food	Animal/mammal	Cow	0	Farmed	Meat/dairy	Fahimipour_2018_surfaces.sample_AF076	USA	building [ENVO:00000073]	dust [ENVO:00002008]	public	Fahimipour_2018_surfaces	113121:Fahimipour, Ashkaan K	2017-01-11	NA	AF076, SAMN10416824	urban biome [ENVO:01000249]	misc	metagenome	45.5	-122.8	exact_location	0	0	NA	NA	NA	NA	1236744	dust metagenome	NA	NA	NA	NA	NA	NA	NA	NA	NA	NA	NA	NA	NA	NA	NA	NA	NA	NA	NA	NA	NA	NA	NA	NA	NA	NA	NA	NA	NA	NA	NA	NA	NA	NA	NA	NA	NA	NA	NA	NA	NA	NA	NA	NA	NA	NA	NA	NA	NA	NA	NA	NA	NA	NA	NA	NA	NA	NA	NA	NA	NA	NA	Fahimipour_2018_surfaces.sample_AF076	Fahimipour_2018_surfaces	dust [ENVO:00002008]	building [ENVO:00000073]	urban biome [ENVO:01000249]	Environment other	environmental_samples
SAMN10416824	PLclstr_v1_1054	NC_014575.1	119299	1.1224	6538	0.0548	Eukaryota_Viridiplantae_Streptophyta_Embryophyta_Tracheophyta_Spermatophyta_Pinopsida_Pinidae_Pinales_Pinaceae_Cedrus	Cedrus deodara	Eukaryota;Plants;Land Plants	Fahimipour_2018_surfaces	pl	Food	Plant	Cedar	0	NA	Other seeds	Fahimipour_2018_surfaces.sample_AF076	USA	building [ENVO:00000073]	dust [ENVO:00002008]	public	Fahimipour_2018_surfaces	113121:Fahimipour, Ashkaan K	2017-01-11	NA	AF076, SAMN10416824	urban biome [ENVO:01000249]	misc	metagenome	45.5	-122.8	exact_location	0	0	NA	NA	NA	NA	1236744	dust metagenome	NA	NA	NA	NA	NA	NA	NA	NA	NA	NA	NA	NA	NA	NA	NA	NA	NA	NA	NA	NA	NA	NA	NA	NA	NA	NA	NA	NA	NA	NA	NA	NA	NA	NA	NA	NA	NA	NA	NA	NA	NA	NA	NA	NA	NA	NA	NA	NA	NA	NA	NA	NA	NA	NA	NA	NA	NA	NA	NA	NA	NA	NA	Fahimipour_2018_surfaces.sample_AF076	Fahimipour_2018_surfaces	dust [ENVO:00002008]	building [ENVO:00000073]	urban biome [ENVO:01000249]	Environment other	environmental_samples
SAMN10416824	PLclstr_v1_1055	NC_016064.1	122513	1.3057	12496	0.102	Eukaryota_Viridiplantae_Streptophyta_Embryophyta_Tracheophyta_Spermatophyta_Pinopsida_Pinidae_Pinales_Pinaceae_Pseudotsuga	Pseudotsuga sinensis	Eukaryota;Plants;Land Plants	Fahimipour_2018_surfaces	pl	Ornamental plant	Plant	Chinese Douglas-fir	0	NA	Ornamental plant	Fahimipour_2018_surfaces.sample_AF076	USA	building [ENVO:00000073]	dust [ENVO:00002008]	public	Fahimipour_2018_surfaces	113121:Fahimipour, Ashkaan K	2017-01-11	NA	AF076, SAMN10416824	urban biome [ENVO:01000249]	misc	metagenome	45.5	-122.8	exact_location	0	0	NA	NA	NA	NA	1236744	dust metagenome	NA	NA	NA	NA	NA	NA	NA	NA	NA	NA	NA	NA	NA	NA	NA	NA	NA	NA	NA	NA	NA	NA	NA	NA	NA	NA	NA	NA	NA	NA	NA	NA	NA	NA	NA	NA	NA	NA	NA	NA	NA	NA	NA	NA	NA	NA	NA	NA	NA	NA	NA	NA	NA	NA	NA	NA	NA	NA	NA	NA	NA	NA	Fahimipour_2018_surfaces.sample_AF076	Fahimipour_2018_surfaces	dust [ENVO:00002008]	building [ENVO:00000073]	urban biome [ENVO:01000249]	Environment other	environmental_samples
SAMN10416824	MTclstr_v1_4430	NC_011137.1	16565	4.0977	14964	0.9034	Eukaryota_Metazoa_Chordata_Craniata_Vertebrata_Euteleostomi_Mammalia_Eutheria_Euarchontoglires_Primates_Haplorrhini_Catarrhini_Hominidae_Homo	Homo sapiens;Homo heidelbergensis	Eukaryota;Animals;Mammals	Fahimipour_2018_surfaces	mt	NA	NA	NA	NA	NA	NA	Fahimipour_2018_surfaces.sample_AF076	USA	building [ENVO:00000073]	dust [ENVO:00002008]	public	Fahimipour_2018_surfaces	113121:Fahimipour, Ashkaan K	2017-01-11	NA	AF076, SAMN10416824	urban biome [ENVO:01000249]	misc	metagenome	45.5	-122.8	exact_location	0	0	NA	NA	NA	NA	1236744	dust metagenome	NA	NA	NA	NA	NA	NA	NA	NA	NA	NA	NA	NA	NA	NA	NA	NA	NA	NA	NA	NA	NA	NA	NA	NA	NA	NA	NA	NA	NA	NA	NA	NA	NA	NA	NA	NA	NA	NA	NA	NA	NA	NA	NA	NA	NA	NA	NA	NA	NA	NA	NA	NA	NA	NA	NA	NA	NA	NA	NA	NA	NA	NA	Fahimipour_2018_surfaces.sample_AF076	Fahimipour_2018_surfaces	dust [ENVO:00002008]	building [ENVO:00000073]	urban biome [ENVO:01000249]	Environment other	environmental_samples
SAMN10416825	PLclstr_v1_1054	NC_014575.1	119299	1.6521	40833	0.3423	Eukaryota_Viridiplantae_Streptophyta_Embryophyta_Tracheophyta_Spermatophyta_Pinopsida_Pinidae_Pinales_Pinaceae_Cedrus	Cedrus deodara	Eukaryota;Plants;Land Plants	Fahimipour_2018_surfaces	pl	Food	Plant	Cedar	0	NA	Other seeds	Fahimipour_2018_surfaces.sample_AF077	USA	building [ENVO:00000073]	dust [ENVO:00002008]	public	Fahimipour_2018_surfaces	113121:Fahimipour, Ashkaan K	2017-01-11	NA	AF077, SAMN10416825	urban biome [ENVO:01000249]	misc	metagenome	45.5	-122.8	exact_location	0	0	NA	NA	NA	NA	1236744	dust metagenome	NA	NA	NA	NA	NA	NA	NA	NA	NA	NA	NA	NA	NA	NA	NA	NA	NA	NA	NA	NA	NA	NA	NA	NA	NA	NA	NA	NA	NA	NA	NA	NA	NA	NA	NA	NA	NA	NA	NA	NA	NA	NA	NA	NA	NA	NA	NA	NA	NA	NA	NA	NA	NA	NA	NA	NA	NA	NA	NA	NA	NA	NA	Fahimipour_2018_surfaces.sample_AF077	Fahimipour_2018_surfaces	dust [ENVO:00002008]	building [ENVO:00000073]	urban biome [ENVO:01000249]	Environment other	environmental_samples
SAMN10416825	MTclstr_v1_4430	NC_011137.1	16565	2.7716	12558	0.7581	Eukaryota_Metazoa_Chordata_Craniata_Vertebrata_Euteleostomi_Mammalia_Eutheria_Euarchontoglires_Primates_Haplorrhini_Catarrhini_Hominidae_Homo	Homo sapiens;Homo heidelbergensis	Eukaryota;Animals;Mammals	Fahimipour_2018_surfaces	mt	NA	NA	NA	NA	NA	NA	Fahimipour_2018_surfaces.sample_AF077	USA	building [ENVO:00000073]	dust [ENVO:00002008]	public	Fahimipour_2018_surfaces	113121:Fahimipour, Ashkaan K	2017-01-11	NA	AF077, SAMN10416825	urban biome [ENVO:01000249]	misc	metagenome	45.5	-122.8	exact_location	0	0	NA	NA	NA	NA	1236744	dust metagenome	NA	NA	NA	NA	NA	NA	NA	NA	NA	NA	NA	NA	NA	NA	NA	NA	NA	NA	NA	NA	NA	NA	NA	NA	NA	NA	NA	NA	NA	NA	NA	NA	NA	NA	NA	NA	NA	NA	NA	NA	NA	NA	NA	NA	NA	NA	NA	NA	NA	NA	NA	NA	NA	NA	NA	NA	NA	NA	NA	NA	NA	NA	Fahimipour_2018_surfaces.sample_AF077	Fahimipour_2018_surfaces	dust [ENVO:00002008]	building [ENVO:00000073]	urban biome [ENVO:01000249]	Environment other	environmental_samples
SAMN10416825	MTclstr_v1_4273	NC_009686.1	16757	1.4586	1581	0.0943	Eukaryota_Metazoa_Chordata_Craniata_Vertebrata_Euteleostomi_Mammalia_Eutheria_Laurasiatheria_Carnivora_Caniformia_Canidae_Canis	Canis lupaster;Canis lupus	Eukaryota;Animals;Mammals	Fahimipour_2018_surfaces	mt	Food	Animal/mammal	Dog	1	Pet	Other	Fahimipour_2018_surfaces.sample_AF077	USA	building [ENVO:00000073]	dust [ENVO:00002008]	public	Fahimipour_2018_surfaces	113121:Fahimipour, Ashkaan K	2017-01-11	NA	AF077, SAMN10416825	urban biome [ENVO:01000249]	misc	metagenome	45.5	-122.8	exact_location	0	0	NA	NA	NA	NA	1236744	dust metagenome	NA	NA	NA	NA	NA	NA	NA	NA	NA	NA	NA	NA	NA	NA	NA	NA	NA	NA	NA	NA	NA	NA	NA	NA	NA	NA	NA	NA	NA	NA	NA	NA	NA	NA	NA	NA	NA	NA	NA	NA	NA	NA	NA	NA	NA	NA	NA	NA	NA	NA	NA	NA	NA	NA	NA	NA	NA	NA	NA	NA	NA	NA	Fahimipour_2018_surfaces.sample_AF077	Fahimipour_2018_surfaces	dust [ENVO:00002008]	building [ENVO:00000073]	urban biome [ENVO:01000249]	Environment other	environmental_samples
SAMN10416825	PLclstr_v1_1804	NC_007932.1	191952	1.3034	15820	0.0824	Eukaryota_Rhodophyta_Bangiophyceae_Bangiales_Bangiaceae_Pyropia	Pyropia yezoensis	Eukaryota;Other;Other	Fahimipour_2018_surfaces	pl	Food	Red algae	Nori red algae - edible seaweed - Pyropia yezoensis	0	NA	Red algae	Fahimipour_2018_surfaces.sample_AF077	USA	building [ENVO:00000073]	dust [ENVO:00002008]	public	Fahimipour_2018_surfaces	113121:Fahimipour, Ashkaan K	2017-01-11	NA	AF077, SAMN10416825	urban biome [ENVO:01000249]	misc	metagenome	45.5	-122.8	exact_location	0	0	NA	NA	NA	NA	1236744	dust metagenome	NA	NA	NA	NA	NA	NA	NA	NA	NA	NA	NA	NA	NA	NA	NA	NA	NA	NA	NA	NA	NA	NA	NA	NA	NA	NA	NA	NA	NA	NA	NA	NA	NA	NA	NA	NA	NA	NA	NA	NA	NA	NA	NA	NA	NA	NA	NA	NA	NA	NA	NA	NA	NA	NA	NA	NA	NA	NA	NA	NA	NA	NA	Fahimipour_2018_surfaces.sample_AF077	Fahimipour_2018_surfaces	dust [ENVO:00002008]	building [ENVO:00000073]	urban biome [ENVO:01000249]	Environment other	environmental_samples
SAMN10416825	PLclstr_v1_1641	NC_009950.1	135282	1.5246	24024	0.1776	Eukaryota_Viridiplantae_Streptophyta_Embryophyta_Tracheophyta_Spermatophyta_Magnoliopsida_Liliopsida_Poales_Poaceae_BOP clade_Pooideae_Poodae_Poeae_Poeae Chloroplast Group 2 (Poeae type)_Loliinae_Lolium	Lolium perenne;Lolium arundinaceum;Festuca pratensis;Lolium multiflorum	Eukaryota;Plants;Land Plants	Fahimipour_2018_surfaces	pl	Animal food	Plant	Ryegrass	0	NA	Greens/ornamental plants	Fahimipour_2018_surfaces.sample_AF077	USA	building [ENVO:00000073]	dust [ENVO:00002008]	public	Fahimipour_2018_surfaces	113121:Fahimipour, Ashkaan K	2017-01-11	NA	AF077, SAMN10416825	urban biome [ENVO:01000249]	misc	metagenome	45.5	-122.8	exact_location	0	0	NA	NA	NA	NA	1236744	dust metagenome	NA	NA	NA	NA	NA	NA	NA	NA	NA	NA	NA	NA	NA	NA	NA	NA	NA	NA	NA	NA	NA	NA	NA	NA	NA	NA	NA	NA	NA	NA	NA	NA	NA	NA	NA	NA	NA	NA	NA	NA	NA	NA	NA	NA	NA	NA	NA	NA	NA	NA	NA	NA	NA	NA	NA	NA	NA	NA	NA	NA	NA	NA	Fahimipour_2018_surfaces.sample_AF077	Fahimipour_2018_surfaces	dust [ENVO:00002008]	building [ENVO:00000073]	urban biome [ENVO:01000249]	Environment other	environmental_samples
SAMN10416825	PLclstr_v1_1053	NC_045884.1	121399	1.5494	33716	0.2777	Eukaryota_Viridiplantae_Streptophyta_Embryophyta_Tracheophyta_Spermatophyta_Pinopsida_Pinidae_Pinales_Pinaceae_Abies	Abies koreana;Abies concolor;Abies religiosa;Abies sibirica;Abies balsamea;Abies beshanzuensis;Abies fargesii;Abies kawakamii;Abies yuanbaoshanensis;Abies fanjingshanensis;Abies alba;Abies chensiensis	Eukaryota;Plants;Land Plants	Fahimipour_2018_surfaces	pl	Food/construction material	Plant	Fir	0	NA	Other	Fahimipour_2018_surfaces.sample_AF077	USA	building [ENVO:00000073]	dust [ENVO:00002008]	public	Fahimipour_2018_surfaces	113121:Fahimipour, Ashkaan K	2017-01-11	NA	AF077, SAMN10416825	urban biome [ENVO:01000249]	misc	metagenome	45.5	-122.8	exact_location	0	0	NA	NA	NA	NA	1236744	dust metagenome	NA	NA	NA	NA	NA	NA	NA	NA	NA	NA	NA	NA	NA	NA	NA	NA	NA	NA	NA	NA	NA	NA	NA	NA	NA	NA	NA	NA	NA	NA	NA	NA	NA	NA	NA	NA	NA	NA	NA	NA	NA	NA	NA	NA	NA	NA	NA	NA	NA	NA	NA	NA	NA	NA	NA	NA	NA	NA	NA	NA	NA	NA	Fahimipour_2018_surfaces.sample_AF077	Fahimipour_2018_surfaces	dust [ENVO:00002008]	building [ENVO:00000073]	urban biome [ENVO:01000249]	Environment other	environmental_samples
SAMN10416825	MTclstr_v1_2209	NC_017837.1	41688	1.2976	2245	0.0539	Eukaryota_Rhodophyta_Bangiophyceae_Bangiales_Bangiaceae_Pyropia	Pyropia yezoensis	Eukaryota;Other;Other	Fahimipour_2018_surfaces	mt	Food	Red algae	Nori red algae - edible seaweed - Pyropia yezoensis	0	NA	Red algae	Fahimipour_2018_surfaces.sample_AF077	USA	building [ENVO:00000073]	dust [ENVO:00002008]	public	Fahimipour_2018_surfaces	113121:Fahimipour, Ashkaan K	2017-01-11	NA	AF077, SAMN10416825	urban biome [ENVO:01000249]	misc	metagenome	45.5	-122.8	exact_location	0	0	NA	NA	NA	NA	1236744	dust metagenome	NA	NA	NA	NA	NA	NA	NA	NA	NA	NA	NA	NA	NA	NA	NA	NA	NA	NA	NA	NA	NA	NA	NA	NA	NA	NA	NA	NA	NA	NA	NA	NA	NA	NA	NA	NA	NA	NA	NA	NA	NA	NA	NA	NA	NA	NA	NA	NA	NA	NA	NA	NA	NA	NA	NA	NA	NA	NA	NA	NA	NA	NA	Fahimipour_2018_surfaces.sample_AF077	Fahimipour_2018_surfaces	dust [ENVO:00002008]	building [ENVO:00000073]	urban biome [ENVO:01000249]	Environment other	environmental_samples
SAMN10416825	PLclstr_v1_1055	NC_016064.1	122513	1.6047	6342	0.0518	Eukaryota_Viridiplantae_Streptophyta_Embryophyta_Tracheophyta_Spermatophyta_Pinopsida_Pinidae_Pinales_Pinaceae_Pseudotsuga	Pseudotsuga sinensis	Eukaryota;Plants;Land Plants	Fahimipour_2018_surfaces	pl	Ornamental plant	Plant	Chinese Douglas-fir	0	NA	Ornamental plant	Fahimipour_2018_surfaces.sample_AF077	USA	building [ENVO:00000073]	dust [ENVO:00002008]	public	Fahimipour_2018_surfaces	113121:Fahimipour, Ashkaan K	2017-01-11	NA	AF077, SAMN10416825	urban biome [ENVO:01000249]	misc	metagenome	45.5	-122.8	exact_location	0	0	NA	NA	NA	NA	1236744	dust metagenome	NA	NA	NA	NA	NA	NA	NA	NA	NA	NA	NA	NA	NA	NA	NA	NA	NA	NA	NA	NA	NA	NA	NA	NA	NA	NA	NA	NA	NA	NA	NA	NA	NA	NA	NA	NA	NA	NA	NA	NA	NA	NA	NA	NA	NA	NA	NA	NA	NA	NA	NA	NA	NA	NA	NA	NA	NA	NA	NA	NA	NA	NA	Fahimipour_2018_surfaces.sample_AF077	Fahimipour_2018_surfaces	dust [ENVO:00002008]	building [ENVO:00000073]	urban biome [ENVO:01000249]	Environment other	environmental_samples
SAMN10416826	PLclstr_v1_1016	NC_024036.1	132120	1.1306	8368	0.0633	Eukaryota_Viridiplantae_Streptophyta_Embryophyta_Tracheophyta_Spermatophyta_Magnoliopsida_eudicotyledons_Gunneridae_Pentapetalae_rosids_fabids_Fabales_Fabaceae_Papilionoideae_50 kb inversion clade_NPAAA clade_Hologalegina_IRL clade_Trifolieae_Trifolium	Trifolium repens	Eukaryota;Plants;Land Plants	Fahimipour_2018_surfaces	pl	Animal food	Plant	White Clover	0	NA	Greens	Fahimipour_2018_surfaces.sample_AF078	USA	building [ENVO:00000073]	dust [ENVO:00002008]	public	Fahimipour_2018_surfaces	113121:Fahimipour, Ashkaan K	2017-01-11	NA	AF078, SAMN10416826	urban biome [ENVO:01000249]	misc	metagenome	45.5	-122.8	exact_location	0	0	NA	NA	NA	NA	1236744	dust metagenome	NA	NA	NA	NA	NA	NA	NA	NA	NA	NA	NA	NA	NA	NA	NA	NA	NA	NA	NA	NA	NA	NA	NA	NA	NA	NA	NA	NA	NA	NA	NA	NA	NA	NA	NA	NA	NA	NA	NA	NA	NA	NA	NA	NA	NA	NA	NA	NA	NA	NA	NA	NA	NA	NA	NA	NA	NA	NA	NA	NA	NA	NA	Fahimipour_2018_surfaces.sample_AF078	Fahimipour_2018_surfaces	dust [ENVO:00002008]	building [ENVO:00000073]	urban biome [ENVO:01000249]	Environment other	environmental_samples
SAMN10416826	PLclstr_v1_1641	NC_009950.1	135282	1.2493	14594	0.1079	Eukaryota_Viridiplantae_Streptophyta_Embryophyta_Tracheophyta_Spermatophyta_Magnoliopsida_Liliopsida_Poales_Poaceae_BOP clade_Pooideae_Poodae_Poeae_Poeae Chloroplast Group 2 (Poeae type)_Loliinae_Lolium	Lolium perenne;Lolium arundinaceum;Festuca pratensis;Lolium multiflorum	Eukaryota;Plants;Land Plants	Fahimipour_2018_surfaces	pl	Animal food	Plant	Ryegrass	0	NA	Greens/ornamental plants	Fahimipour_2018_surfaces.sample_AF078	USA	building [ENVO:00000073]	dust [ENVO:00002008]	public	Fahimipour_2018_surfaces	113121:Fahimipour, Ashkaan K	2017-01-11	NA	AF078, SAMN10416826	urban biome [ENVO:01000249]	misc	metagenome	45.5	-122.8	exact_location	0	0	NA	NA	NA	NA	1236744	dust metagenome	NA	NA	NA	NA	NA	NA	NA	NA	NA	NA	NA	NA	NA	NA	NA	NA	NA	NA	NA	NA	NA	NA	NA	NA	NA	NA	NA	NA	NA	NA	NA	NA	NA	NA	NA	NA	NA	NA	NA	NA	NA	NA	NA	NA	NA	NA	NA	NA	NA	NA	NA	NA	NA	NA	NA	NA	NA	NA	NA	NA	NA	NA	Fahimipour_2018_surfaces.sample_AF078	Fahimipour_2018_surfaces	dust [ENVO:00002008]	building [ENVO:00000073]	urban biome [ENVO:01000249]	Environment other	environmental_samples
SAMN10416826	PLclstr_v1_1054	NC_014575.1	119299	1.3325	34609	0.2901	Eukaryota_Viridiplantae_Streptophyta_Embryophyta_Tracheophyta_Spermatophyta_Pinopsida_Pinidae_Pinales_Pinaceae_Cedrus	Cedrus deodara	Eukaryota;Plants;Land Plants	Fahimipour_2018_surfaces	pl	Food	Plant	Cedar	0	NA	Other seeds	Fahimipour_2018_surfaces.sample_AF078	USA	building [ENVO:00000073]	dust [ENVO:00002008]	public	Fahimipour_2018_surfaces	113121:Fahimipour, Ashkaan K	2017-01-11	NA	AF078, SAMN10416826	urban biome [ENVO:01000249]	misc	metagenome	45.5	-122.8	exact_location	0	0	NA	NA	NA	NA	1236744	dust metagenome	NA	NA	NA	NA	NA	NA	NA	NA	NA	NA	NA	NA	NA	NA	NA	NA	NA	NA	NA	NA	NA	NA	NA	NA	NA	NA	NA	NA	NA	NA	NA	NA	NA	NA	NA	NA	NA	NA	NA	NA	NA	NA	NA	NA	NA	NA	NA	NA	NA	NA	NA	NA	NA	NA	NA	NA	NA	NA	NA	NA	NA	NA	Fahimipour_2018_surfaces.sample_AF078	Fahimipour_2018_surfaces	dust [ENVO:00002008]	building [ENVO:00000073]	urban biome [ENVO:01000249]	Environment other	environmental_samples
SAMN10416826	PLclstr_v1_1894	NC_025525.1	146596	1.3674	14867	0.1014	Eukaryota_Viridiplantae_Chlorophyta_core chlorophytes_Trebouxiophyceae_Trebouxiales_Trebouxiaceae_Myrmecia	Myrmecia israeliensis	Eukaryota;Plants;Green Algae	Fahimipour_2018_surfaces	pl	Free-living	Green algae	Myrmecia israeliensis	0	NA	Green algae	Fahimipour_2018_surfaces.sample_AF078	USA	building [ENVO:00000073]	dust [ENVO:00002008]	public	Fahimipour_2018_surfaces	113121:Fahimipour, Ashkaan K	2017-01-11	NA	AF078, SAMN10416826	urban biome [ENVO:01000249]	misc	metagenome	45.5	-122.8	exact_location	0	0	NA	NA	NA	NA	1236744	dust metagenome	NA	NA	NA	NA	NA	NA	NA	NA	NA	NA	NA	NA	NA	NA	NA	NA	NA	NA	NA	NA	NA	NA	NA	NA	NA	NA	NA	NA	NA	NA	NA	NA	NA	NA	NA	NA	NA	NA	NA	NA	NA	NA	NA	NA	NA	NA	NA	NA	NA	NA	NA	NA	NA	NA	NA	NA	NA	NA	NA	NA	NA	NA	Fahimipour_2018_surfaces.sample_AF078	Fahimipour_2018_surfaces	dust [ENVO:00002008]	building [ENVO:00000073]	urban biome [ENVO:01000249]	Environment other	environmental_samples
SAMN10416826	MTclstr_v1_3490	NC_024581.1	15869	1.0952	872	0.0549	Eukaryota_Metazoa_Ecdysozoa_Arthropoda_Hexapoda_Insecta_Pterygota_Neoptera_Paraneoptera_Hemiptera_Sternorrhyncha_Aphidomorpha_Aphidoidea_Aphididae_Aphidini_Aphis_Aphis	Aphis gossypii	Eukaryota;Animals;Insects	Fahimipour_2018_surfaces	mt	NA	NA	NA	NA	NA	NA	Fahimipour_2018_surfaces.sample_AF078	USA	building [ENVO:00000073]	dust [ENVO:00002008]	public	Fahimipour_2018_surfaces	113121:Fahimipour, Ashkaan K	2017-01-11	NA	AF078, SAMN10416826	urban biome [ENVO:01000249]	misc	metagenome	45.5	-122.8	exact_location	0	0	NA	NA	NA	NA	1236744	dust metagenome	NA	NA	NA	NA	NA	NA	NA	NA	NA	NA	NA	NA	NA	NA	NA	NA	NA	NA	NA	NA	NA	NA	NA	NA	NA	NA	NA	NA	NA	NA	NA	NA	NA	NA	NA	NA	NA	NA	NA	NA	NA	NA	NA	NA	NA	NA	NA	NA	NA	NA	NA	NA	NA	NA	NA	NA	NA	NA	NA	NA	NA	NA	Fahimipour_2018_surfaces.sample_AF078	Fahimipour_2018_surfaces	dust [ENVO:00002008]	building [ENVO:00000073]	urban biome [ENVO:01000249]	Environment other	environmental_samples
SAMN10416826	MTclstr_v1_5221	NC_010766.1	14968	2.3359	11933	0.7972	Eukaryota_Metazoa_Ecdysozoa_Arthropoda_Chelicerata_Arachnida_Opiliones_Palpatores_Phalangioidea_Phalangiidae_Phalangium	Phalangium opilio	Eukaryota;Animals;Other Animals	Fahimipour_2018_surfaces	mt	NA	NA	NA	NA	NA	NA	Fahimipour_2018_surfaces.sample_AF078	USA	building [ENVO:00000073]	dust [ENVO:00002008]	public	Fahimipour_2018_surfaces	113121:Fahimipour, Ashkaan K	2017-01-11	NA	AF078, SAMN10416826	urban biome [ENVO:01000249]	misc	metagenome	45.5	-122.8	exact_location	0	0	NA	NA	NA	NA	1236744	dust metagenome	NA	NA	NA	NA	NA	NA	NA	NA	NA	NA	NA	NA	NA	NA	NA	NA	NA	NA	NA	NA	NA	NA	NA	NA	NA	NA	NA	NA	NA	NA	NA	NA	NA	NA	NA	NA	NA	NA	NA	NA	NA	NA	NA	NA	NA	NA	NA	NA	NA	NA	NA	NA	NA	NA	NA	NA	NA	NA	NA	NA	NA	NA	Fahimipour_2018_surfaces.sample_AF078	Fahimipour_2018_surfaces	dust [ENVO:00002008]	building [ENVO:00000073]	urban biome [ENVO:01000249]	Environment other	environmental_samples
SAMN10416826	PLclstr_v1_269	NC_030630.1	120859	1.5387	36921	0.3055	Eukaryota_Viridiplantae_Streptophyta_Embryophyta_Tracheophyta_Spermatophyta_Pinopsida_Pinidae_Pinales_Pinaceae_Tsuga	Tsuga sieboldii;Tsuga chinensis;Tsuga diversifolia	Eukaryota;Plants;Land Plants	Fahimipour_2018_surfaces	pl	Other	Plant	Hemlock	0	NA	Other	Fahimipour_2018_surfaces.sample_AF078	USA	building [ENVO:00000073]	dust [ENVO:00002008]	public	Fahimipour_2018_surfaces	113121:Fahimipour, Ashkaan K	2017-01-11	NA	AF078, SAMN10416826	urban biome [ENVO:01000249]	misc	metagenome	45.5	-122.8	exact_location	0	0	NA	NA	NA	NA	1236744	dust metagenome	NA	NA	NA	NA	NA	NA	NA	NA	NA	NA	NA	NA	NA	NA	NA	NA	NA	NA	NA	NA	NA	NA	NA	NA	NA	NA	NA	NA	NA	NA	NA	NA	NA	NA	NA	NA	NA	NA	NA	NA	NA	NA	NA	NA	NA	NA	NA	NA	NA	NA	NA	NA	NA	NA	NA	NA	NA	NA	NA	NA	NA	NA	Fahimipour_2018_surfaces.sample_AF078	Fahimipour_2018_surfaces	dust [ENVO:00002008]	building [ENVO:00000073]	urban biome [ENVO:01000249]	Environment other	environmental_samples
SAMN10416826	PLclstr_v1_1057	NC_028531.1	119646	1.3481	30806	0.2575	Eukaryota_Viridiplantae_Streptophyta_Embryophyta_Tracheophyta_Spermatophyta_Pinopsida_Pinidae_Pinales_Pinaceae_Pinus_Pinus subgen. Pinus	Pinus tabuliformis;Pinus densiflora;Pinus greggii;Pinus crassicorticea;Pinus contorta;Pinus pinea;Pinus sylvestris;Pinus jaliscana;Pinus massoniana;Pinus thunbergii;Pinus oocarpa;Pinus yunnanensis;Pinus taiwanensis;Pinus elliottii;Pinus taeda;Pinus teocote	Eukaryota;Plants;Land Plants	Fahimipour_2018_surfaces	pl	Food	Plant	Pine 1057	0	NA	Other	Fahimipour_2018_surfaces.sample_AF078	USA	building [ENVO:00000073]	dust [ENVO:00002008]	public	Fahimipour_2018_surfaces	113121:Fahimipour, Ashkaan K	2017-01-11	NA	AF078, SAMN10416826	urban biome [ENVO:01000249]	misc	metagenome	45.5	-122.8	exact_location	0	0	NA	NA	NA	NA	1236744	dust metagenome	NA	NA	NA	NA	NA	NA	NA	NA	NA	NA	NA	NA	NA	NA	NA	NA	NA	NA	NA	NA	NA	NA	NA	NA	NA	NA	NA	NA	NA	NA	NA	NA	NA	NA	NA	NA	NA	NA	NA	NA	NA	NA	NA	NA	NA	NA	NA	NA	NA	NA	NA	NA	NA	NA	NA	NA	NA	NA	NA	NA	NA	NA	Fahimipour_2018_surfaces.sample_AF078	Fahimipour_2018_surfaces	dust [ENVO:00002008]	building [ENVO:00000073]	urban biome [ENVO:01000249]	Environment other	environmental_samples
SAMN10416826	PLclstr_v1_1061	NC_011152.3	120176	1.1816	7540	0.0627	Eukaryota_Viridiplantae_Streptophyta_Embryophyta_Tracheophyta_Spermatophyta_Pinopsida_Pinidae_Pinales_Pinaceae_Picea	Picea sitchensis	Eukaryota;Plants;Land Plants	Fahimipour_2018_surfaces	pl	Construction material/ornamental plant	Plant	Sitka spruce	0	NA	Construction material/ornamental plant	Fahimipour_2018_surfaces.sample_AF078	USA	building [ENVO:00000073]	dust [ENVO:00002008]	public	Fahimipour_2018_surfaces	113121:Fahimipour, Ashkaan K	2017-01-11	NA	AF078, SAMN10416826	urban biome [ENVO:01000249]	misc	metagenome	45.5	-122.8	exact_location	0	0	NA	NA	NA	NA	1236744	dust metagenome	NA	NA	NA	NA	NA	NA	NA	NA	NA	NA	NA	NA	NA	NA	NA	NA	NA	NA	NA	NA	NA	NA	NA	NA	NA	NA	NA	NA	NA	NA	NA	NA	NA	NA	NA	NA	NA	NA	NA	NA	NA	NA	NA	NA	NA	NA	NA	NA	NA	NA	NA	NA	NA	NA	NA	NA	NA	NA	NA	NA	NA	NA	Fahimipour_2018_surfaces.sample_AF078	Fahimipour_2018_surfaces	dust [ENVO:00002008]	building [ENVO:00000073]	urban biome [ENVO:01000249]	Environment other	environmental_samples
SAMN10416826	PLclstr_v1_1062	NC_043913.1	124234	1.2649	13343	0.1074	Eukaryota_Viridiplantae_Streptophyta_Embryophyta_Tracheophyta_Spermatophyta_Pinopsida_Pinidae_Pinales_Pinaceae_Picea	Picea mariana;Picea asperata;Picea jezoensis;Picea engelmannii;Picea neoveitchii;Picea morrisonicola;Picea abies;Picea glauca;Picea chihuahuana;Picea crassifolia	Eukaryota;Plants;Land Plants	Fahimipour_2018_surfaces	pl	Other	Plant	Black spruce and others	1	NA	Other	Fahimipour_2018_surfaces.sample_AF078	USA	building [ENVO:00000073]	dust [ENVO:00002008]	public	Fahimipour_2018_surfaces	113121:Fahimipour, Ashkaan K	2017-01-11	NA	AF078, SAMN10416826	urban biome [ENVO:01000249]	misc	metagenome	45.5	-122.8	exact_location	0	0	NA	NA	NA	NA	1236744	dust metagenome	NA	NA	NA	NA	NA	NA	NA	NA	NA	NA	NA	NA	NA	NA	NA	NA	NA	NA	NA	NA	NA	NA	NA	NA	NA	NA	NA	NA	NA	NA	NA	NA	NA	NA	NA	NA	NA	NA	NA	NA	NA	NA	NA	NA	NA	NA	NA	NA	NA	NA	NA	NA	NA	NA	NA	NA	NA	NA	NA	NA	NA	NA	Fahimipour_2018_surfaces.sample_AF078	Fahimipour_2018_surfaces	dust [ENVO:00002008]	building [ENVO:00000073]	urban biome [ENVO:01000249]	Environment other	environmental_samples
SAMN10416826	PLclstr_v1_1055	NC_016064.1	122513	2.4556	80828	0.6598	Eukaryota_Viridiplantae_Streptophyta_Embryophyta_Tracheophyta_Spermatophyta_Pinopsida_Pinidae_Pinales_Pinaceae_Pseudotsuga	Pseudotsuga sinensis	Eukaryota;Plants;Land Plants	Fahimipour_2018_surfaces	pl	Ornamental plant	Plant	Chinese Douglas-fir	0	NA	Ornamental plant	Fahimipour_2018_surfaces.sample_AF078	USA	building [ENVO:00000073]	dust [ENVO:00002008]	public	Fahimipour_2018_surfaces	113121:Fahimipour, Ashkaan K	2017-01-11	NA	AF078, SAMN10416826	urban biome [ENVO:01000249]	misc	metagenome	45.5	-122.8	exact_location	0	0	NA	NA	NA	NA	1236744	dust metagenome	NA	NA	NA	NA	NA	NA	NA	NA	NA	NA	NA	NA	NA	NA	NA	NA	NA	NA	NA	NA	NA	NA	NA	NA	NA	NA	NA	NA	NA	NA	NA	NA	NA	NA	NA	NA	NA	NA	NA	NA	NA	NA	NA	NA	NA	NA	NA	NA	NA	NA	NA	NA	NA	NA	NA	NA	NA	NA	NA	NA	NA	NA	Fahimipour_2018_surfaces.sample_AF078	Fahimipour_2018_surfaces	dust [ENVO:00002008]	building [ENVO:00000073]	urban biome [ENVO:01000249]	Environment other	environmental_samples
SAMN10416826	MTclstr_v1_4430	NC_011137.1	16565	2.0931	10919	0.6592	Eukaryota_Metazoa_Chordata_Craniata_Vertebrata_Euteleostomi_Mammalia_Eutheria_Euarchontoglires_Primates_Haplorrhini_Catarrhini_Hominidae_Homo	Homo sapiens;Homo heidelbergensis	Eukaryota;Animals;Mammals	Fahimipour_2018_surfaces	mt	NA	NA	NA	NA	NA	NA	Fahimipour_2018_surfaces.sample_AF078	USA	building [ENVO:00000073]	dust [ENVO:00002008]	public	Fahimipour_2018_surfaces	113121:Fahimipour, Ashkaan K	2017-01-11	NA	AF078, SAMN10416826	urban biome [ENVO:01000249]	misc	metagenome	45.5	-122.8	exact_location	0	0	NA	NA	NA	NA	1236744	dust metagenome	NA	NA	NA	NA	NA	NA	NA	NA	NA	NA	NA	NA	NA	NA	NA	NA	NA	NA	NA	NA	NA	NA	NA	NA	NA	NA	NA	NA	NA	NA	NA	NA	NA	NA	NA	NA	NA	NA	NA	NA	NA	NA	NA	NA	NA	NA	NA	NA	NA	NA	NA	NA	NA	NA	NA	NA	NA	NA	NA	NA	NA	NA	Fahimipour_2018_surfaces.sample_AF078	Fahimipour_2018_surfaces	dust [ENVO:00002008]	building [ENVO:00000073]	urban biome [ENVO:01000249]	Environment other	environmental_samples
SAMN10416826	PLclstr_v1_1053	NC_045884.1	121399	1.3452	19615	0.1616	Eukaryota_Viridiplantae_Streptophyta_Embryophyta_Tracheophyta_Spermatophyta_Pinopsida_Pinidae_Pinales_Pinaceae_Abies	Abies koreana;Abies concolor;Abies religiosa;Abies sibirica;Abies balsamea;Abies beshanzuensis;Abies fargesii;Abies kawakamii;Abies yuanbaoshanensis;Abies fanjingshanensis;Abies alba;Abies chensiensis	Eukaryota;Plants;Land Plants	Fahimipour_2018_surfaces	pl	Food/construction material	Plant	Fir	0	NA	Other	Fahimipour_2018_surfaces.sample_AF078	USA	building [ENVO:00000073]	dust [ENVO:00002008]	public	Fahimipour_2018_surfaces	113121:Fahimipour, Ashkaan K	2017-01-11	NA	AF078, SAMN10416826	urban biome [ENVO:01000249]	misc	metagenome	45.5	-122.8	exact_location	0	0	NA	NA	NA	NA	1236744	dust metagenome	NA	NA	NA	NA	NA	NA	NA	NA	NA	NA	NA	NA	NA	NA	NA	NA	NA	NA	NA	NA	NA	NA	NA	NA	NA	NA	NA	NA	NA	NA	NA	NA	NA	NA	NA	NA	NA	NA	NA	NA	NA	NA	NA	NA	NA	NA	NA	NA	NA	NA	NA	NA	NA	NA	NA	NA	NA	NA	NA	NA	NA	NA	Fahimipour_2018_surfaces.sample_AF078	Fahimipour_2018_surfaces	dust [ENVO:00002008]	building [ENVO:00000073]	urban biome [ENVO:01000249]	Environment other	environmental_samples
SAMN10416827	MTclstr_v1_4430	NC_011137.1	16565	3.7835	14554	0.8786	Eukaryota_Metazoa_Chordata_Craniata_Vertebrata_Euteleostomi_Mammalia_Eutheria_Euarchontoglires_Primates_Haplorrhini_Catarrhini_Hominidae_Homo	Homo sapiens;Homo heidelbergensis	Eukaryota;Animals;Mammals	Fahimipour_2018_surfaces	mt	NA	NA	NA	NA	NA	NA	Fahimipour_2018_surfaces.sample_AF079	USA	building [ENVO:00000073]	dust [ENVO:00002008]	public	Fahimipour_2018_surfaces	113121:Fahimipour, Ashkaan K	2017-01-11	NA	AF079, SAMN10416827	urban biome [ENVO:01000249]	misc	metagenome	44	-123.1	exact_location	0	0	NA	NA	NA	NA	1236744	dust metagenome	NA	NA	NA	NA	NA	NA	NA	NA	NA	NA	NA	NA	NA	NA	NA	NA	NA	NA	NA	NA	NA	NA	NA	NA	NA	NA	NA	NA	NA	NA	NA	NA	NA	NA	NA	NA	NA	NA	NA	NA	NA	NA	NA	NA	NA	NA	NA	NA	NA	NA	NA	NA	NA	NA	NA	NA	NA	NA	NA	NA	NA	NA	Fahimipour_2018_surfaces.sample_AF079	Fahimipour_2018_surfaces	dust [ENVO:00002008]	building [ENVO:00000073]	urban biome [ENVO:01000249]	Environment other	environmental_samples
SAMN10416827	MTclstr_v1_7427	NC_030100.1	316363	1.2555	30823	0.0974	Eukaryota_Viridiplantae_Streptophyta_Embryophyta_Tracheophyta_Spermatophyta_Magnoliopsida_Liliopsida_Asparagales_Amaryllidaceae_Allioideae_Allieae_Allium	Allium cepa	Eukaryota;Plants;Land Plants	Fahimipour_2018_surfaces	mt	Food	Plant	Onion	0	NA	Greens/spices/vegetables	Fahimipour_2018_surfaces.sample_AF079	USA	building [ENVO:00000073]	dust [ENVO:00002008]	public	Fahimipour_2018_surfaces	113121:Fahimipour, Ashkaan K	2017-01-11	NA	AF079, SAMN10416827	urban biome [ENVO:01000249]	misc	metagenome	44	-123.1	exact_location	0	0	NA	NA	NA	NA	1236744	dust metagenome	NA	NA	NA	NA	NA	NA	NA	NA	NA	NA	NA	NA	NA	NA	NA	NA	NA	NA	NA	NA	NA	NA	NA	NA	NA	NA	NA	NA	NA	NA	NA	NA	NA	NA	NA	NA	NA	NA	NA	NA	NA	NA	NA	NA	NA	NA	NA	NA	NA	NA	NA	NA	NA	NA	NA	NA	NA	NA	NA	NA	NA	NA	Fahimipour_2018_surfaces.sample_AF079	Fahimipour_2018_surfaces	dust [ENVO:00002008]	building [ENVO:00000073]	urban biome [ENVO:01000249]	Environment other	environmental_samples
SAMN10416828	PLclstr_v1_1055	NC_016064.1	122513	1.4776	39813	0.325	Eukaryota_Viridiplantae_Streptophyta_Embryophyta_Tracheophyta_Spermatophyta_Pinopsida_Pinidae_Pinales_Pinaceae_Pseudotsuga	Pseudotsuga sinensis	Eukaryota;Plants;Land Plants	Fahimipour_2018_surfaces	pl	Ornamental plant	Plant	Chinese Douglas-fir	0	NA	Ornamental plant	Fahimipour_2018_surfaces.sample_AF080	USA	building [ENVO:00000073]	dust [ENVO:00002008]	public	Fahimipour_2018_surfaces	113121:Fahimipour, Ashkaan K	2017-01-11	NA	AF080, SAMN10416828	urban biome [ENVO:01000249]	misc	metagenome	45.5	-122.8	exact_location	0	0	NA	NA	NA	NA	1236744	dust metagenome	NA	NA	NA	NA	NA	NA	NA	NA	NA	NA	NA	NA	NA	NA	NA	NA	NA	NA	NA	NA	NA	NA	NA	NA	NA	NA	NA	NA	NA	NA	NA	NA	NA	NA	NA	NA	NA	NA	NA	NA	NA	NA	NA	NA	NA	NA	NA	NA	NA	NA	NA	NA	NA	NA	NA	NA	NA	NA	NA	NA	NA	NA	Fahimipour_2018_surfaces.sample_AF080	Fahimipour_2018_surfaces	dust [ENVO:00002008]	building [ENVO:00000073]	urban biome [ENVO:01000249]	Environment other	environmental_samples
SAMN10416828	MTclstr_v1_4000	NC_013184.1	14266	1.1752	2883	0.2021	Eukaryota_Metazoa_Ecdysozoa_Arthropoda_Chelicerata_Arachnida_Acari_Acariformes_Sarcoptiformes_Astigmata_Psoroptidia_Analgoidea_Pyroglyphidae_Dermatophagoidinae_Dermatophagoides	Dermatophagoides farinae	Eukaryota;Animals;Other Animals	Fahimipour_2018_surfaces	mt	Free-living/symbiont	Commensal/free-living	Dermatophagoides farinae - House dust mites	1	can be contaminant in non dust samples	Free-living/symbiont	Fahimipour_2018_surfaces.sample_AF080	USA	building [ENVO:00000073]	dust [ENVO:00002008]	public	Fahimipour_2018_surfaces	113121:Fahimipour, Ashkaan K	2017-01-11	NA	AF080, SAMN10416828	urban biome [ENVO:01000249]	misc	metagenome	45.5	-122.8	exact_location	0	0	NA	NA	NA	NA	1236744	dust metagenome	NA	NA	NA	NA	NA	NA	NA	NA	NA	NA	NA	NA	NA	NA	NA	NA	NA	NA	NA	NA	NA	NA	NA	NA	NA	NA	NA	NA	NA	NA	NA	NA	NA	NA	NA	NA	NA	NA	NA	NA	NA	NA	NA	NA	NA	NA	NA	NA	NA	NA	NA	NA	NA	NA	NA	NA	NA	NA	NA	NA	NA	NA	Fahimipour_2018_surfaces.sample_AF080	Fahimipour_2018_surfaces	dust [ENVO:00002008]	building [ENVO:00000073]	urban biome [ENVO:01000249]	Environment other	environmental_samples
SAMN10416828	PLclstr_v1_1057	NC_028531.1	119646	1.22	9368	0.0783	Eukaryota_Viridiplantae_Streptophyta_Embryophyta_Tracheophyta_Spermatophyta_Pinopsida_Pinidae_Pinales_Pinaceae_Pinus_Pinus subgen. Pinus	Pinus tabuliformis;Pinus densiflora;Pinus greggii;Pinus crassicorticea;Pinus contorta;Pinus pinea;Pinus sylvestris;Pinus jaliscana;Pinus massoniana;Pinus thunbergii;Pinus oocarpa;Pinus yunnanensis;Pinus taiwanensis;Pinus elliottii;Pinus taeda;Pinus teocote	Eukaryota;Plants;Land Plants	Fahimipour_2018_surfaces	pl	Food	Plant	Pine 1057	0	NA	Other	Fahimipour_2018_surfaces.sample_AF080	USA	building [ENVO:00000073]	dust [ENVO:00002008]	public	Fahimipour_2018_surfaces	113121:Fahimipour, Ashkaan K	2017-01-11	NA	AF080, SAMN10416828	urban biome [ENVO:01000249]	misc	metagenome	45.5	-122.8	exact_location	0	0	NA	NA	NA	NA	1236744	dust metagenome	NA	NA	NA	NA	NA	NA	NA	NA	NA	NA	NA	NA	NA	NA	NA	NA	NA	NA	NA	NA	NA	NA	NA	NA	NA	NA	NA	NA	NA	NA	NA	NA	NA	NA	NA	NA	NA	NA	NA	NA	NA	NA	NA	NA	NA	NA	NA	NA	NA	NA	NA	NA	NA	NA	NA	NA	NA	NA	NA	NA	NA	NA	Fahimipour_2018_surfaces.sample_AF080	Fahimipour_2018_surfaces	dust [ENVO:00002008]	building [ENVO:00000073]	urban biome [ENVO:01000249]	Environment other	environmental_samples
SAMN10416828	MTclstr_v1_8032	NC_035636.1	68926	1.2367	9867	0.1432	Eukaryota_Fungi_Dikarya_Ascomycota_Pezizomycotina_Dothideomycetes_Pleosporomycetidae_Pleosporales_Astrosphaeriellaceae_Pithomyces	Pithomyces chartarum	Eukaryota;Fungi;Ascomycetes	Fahimipour_2018_surfaces	mt	Symbiont	Pathogen	Fungus - Pithomyces chartarum	0	NA	Symbiont	Fahimipour_2018_surfaces.sample_AF080	USA	building [ENVO:00000073]	dust [ENVO:00002008]	public	Fahimipour_2018_surfaces	113121:Fahimipour, Ashkaan K	2017-01-11	NA	AF080, SAMN10416828	urban biome [ENVO:01000249]	misc	metagenome	45.5	-122.8	exact_location	0	0	NA	NA	NA	NA	1236744	dust metagenome	NA	NA	NA	NA	NA	NA	NA	NA	NA	NA	NA	NA	NA	NA	NA	NA	NA	NA	NA	NA	NA	NA	NA	NA	NA	NA	NA	NA	NA	NA	NA	NA	NA	NA	NA	NA	NA	NA	NA	NA	NA	NA	NA	NA	NA	NA	NA	NA	NA	NA	NA	NA	NA	NA	NA	NA	NA	NA	NA	NA	NA	NA	Fahimipour_2018_surfaces.sample_AF080	Fahimipour_2018_surfaces	dust [ENVO:00002008]	building [ENVO:00000073]	urban biome [ENVO:01000249]	Environment other	environmental_samples
SAMN10416828	MTclstr_v1_4343	NC_012095.1	16770	1	1091	0.0651	Eukaryota_Metazoa_Chordata_Craniata_Vertebrata_Euteleostomi_Mammalia_Eutheria_Laurasiatheria_Artiodactyla_Suina_Suidae_Sus	Sus cebifrons;Sus verrucosus;Sus scrofa;Sus celebensis;Sus barbatus	Eukaryota;Animals;Mammals	Fahimipour_2018_surfaces	mt	Food	Animal/mammal	Pig	0	Farmed	Meat	Fahimipour_2018_surfaces.sample_AF080	USA	building [ENVO:00000073]	dust [ENVO:00002008]	public	Fahimipour_2018_surfaces	113121:Fahimipour, Ashkaan K	2017-01-11	NA	AF080, SAMN10416828	urban biome [ENVO:01000249]	misc	metagenome	45.5	-122.8	exact_location	0	0	NA	NA	NA	NA	1236744	dust metagenome	NA	NA	NA	NA	NA	NA	NA	NA	NA	NA	NA	NA	NA	NA	NA	NA	NA	NA	NA	NA	NA	NA	NA	NA	NA	NA	NA	NA	NA	NA	NA	NA	NA	NA	NA	NA	NA	NA	NA	NA	NA	NA	NA	NA	NA	NA	NA	NA	NA	NA	NA	NA	NA	NA	NA	NA	NA	NA	NA	NA	NA	NA	Fahimipour_2018_surfaces.sample_AF080	Fahimipour_2018_surfaces	dust [ENVO:00002008]	building [ENVO:00000073]	urban biome [ENVO:01000249]	Environment other	environmental_samples
SAMN10416828	PLclstr_v1_269	NC_030630.1	120859	1.2935	15484	0.1281	Eukaryota_Viridiplantae_Streptophyta_Embryophyta_Tracheophyta_Spermatophyta_Pinopsida_Pinidae_Pinales_Pinaceae_Tsuga	Tsuga sieboldii;Tsuga chinensis;Tsuga diversifolia	Eukaryota;Plants;Land Plants	Fahimipour_2018_surfaces	pl	Other	Plant	Hemlock	0	NA	Other	Fahimipour_2018_surfaces.sample_AF080	USA	building [ENVO:00000073]	dust [ENVO:00002008]	public	Fahimipour_2018_surfaces	113121:Fahimipour, Ashkaan K	2017-01-11	NA	AF080, SAMN10416828	urban biome [ENVO:01000249]	misc	metagenome	45.5	-122.8	exact_location	0	0	NA	NA	NA	NA	1236744	dust metagenome	NA	NA	NA	NA	NA	NA	NA	NA	NA	NA	NA	NA	NA	NA	NA	NA	NA	NA	NA	NA	NA	NA	NA	NA	NA	NA	NA	NA	NA	NA	NA	NA	NA	NA	NA	NA	NA	NA	NA	NA	NA	NA	NA	NA	NA	NA	NA	NA	NA	NA	NA	NA	NA	NA	NA	NA	NA	NA	NA	NA	NA	NA	Fahimipour_2018_surfaces.sample_AF080	Fahimipour_2018_surfaces	dust [ENVO:00002008]	building [ENVO:00000073]	urban biome [ENVO:01000249]	Environment other	environmental_samples
SAMN10416828	MTclstr_v1_9560	NC_050879.1	35706	1.4289	2026	0.0567	Eukaryota_Fungi_Dikarya_Ascomycota_Pezizomycotina_Dothideomycetes_Dothideomycetidae_Cladosporiales_Cladosporiaceae_Cladosporium	Cladosporium sphaerospermum	Eukaryota;Fungi;Ascomycetes	Fahimipour_2018_surfaces	mt	Symbiont	Commensal	Fungus - radiotrophic Cladosporium sphaerospermum	0	NA	Symbiont	Fahimipour_2018_surfaces.sample_AF080	USA	building [ENVO:00000073]	dust [ENVO:00002008]	public	Fahimipour_2018_surfaces	113121:Fahimipour, Ashkaan K	2017-01-11	NA	AF080, SAMN10416828	urban biome [ENVO:01000249]	misc	metagenome	45.5	-122.8	exact_location	0	0	NA	NA	NA	NA	1236744	dust metagenome	NA	NA	NA	NA	NA	NA	NA	NA	NA	NA	NA	NA	NA	NA	NA	NA	NA	NA	NA	NA	NA	NA	NA	NA	NA	NA	NA	NA	NA	NA	NA	NA	NA	NA	NA	NA	NA	NA	NA	NA	NA	NA	NA	NA	NA	NA	NA	NA	NA	NA	NA	NA	NA	NA	NA	NA	NA	NA	NA	NA	NA	NA	Fahimipour_2018_surfaces.sample_AF080	Fahimipour_2018_surfaces	dust [ENVO:00002008]	building [ENVO:00000073]	urban biome [ENVO:01000249]	Environment other	environmental_samples
SAMN10416828	PLclstr_v1_1016	NC_024036.1	132120	2.0182	77134	0.5838	Eukaryota_Viridiplantae_Streptophyta_Embryophyta_Tracheophyta_Spermatophyta_Magnoliopsida_eudicotyledons_Gunneridae_Pentapetalae_rosids_fabids_Fabales_Fabaceae_Papilionoideae_50 kb inversion clade_NPAAA clade_Hologalegina_IRL clade_Trifolieae_Trifolium	Trifolium repens	Eukaryota;Plants;Land Plants	Fahimipour_2018_surfaces	pl	Animal food	Plant	White Clover	0	NA	Greens	Fahimipour_2018_surfaces.sample_AF080	USA	building [ENVO:00000073]	dust [ENVO:00002008]	public	Fahimipour_2018_surfaces	113121:Fahimipour, Ashkaan K	2017-01-11	NA	AF080, SAMN10416828	urban biome [ENVO:01000249]	misc	metagenome	45.5	-122.8	exact_location	0	0	NA	NA	NA	NA	1236744	dust metagenome	NA	NA	NA	NA	NA	NA	NA	NA	NA	NA	NA	NA	NA	NA	NA	NA	NA	NA	NA	NA	NA	NA	NA	NA	NA	NA	NA	NA	NA	NA	NA	NA	NA	NA	NA	NA	NA	NA	NA	NA	NA	NA	NA	NA	NA	NA	NA	NA	NA	NA	NA	NA	NA	NA	NA	NA	NA	NA	NA	NA	NA	NA	Fahimipour_2018_surfaces.sample_AF080	Fahimipour_2018_surfaces	dust [ENVO:00002008]	building [ENVO:00000073]	urban biome [ENVO:01000249]	Environment other	environmental_samples
SAMN10416828	PLclstr_v1_1660	NC_036973.1	135653	1.4212	26579	0.1959	Eukaryota_Viridiplantae_Streptophyta_Embryophyta_Tracheophyta_Spermatophyta_Magnoliopsida_Liliopsida_Poales_Poaceae_BOP clade_Pooideae_Poodae_Poeae_Poeae Chloroplast Group 2 (Poeae type)_Poinae_Poa	Poa annua	Eukaryota;Plants;Land Plants	Fahimipour_2018_surfaces	pl	Animal food	Plant	Annual meadow grass	0	NA	Greens	Fahimipour_2018_surfaces.sample_AF080	USA	building [ENVO:00000073]	dust [ENVO:00002008]	public	Fahimipour_2018_surfaces	113121:Fahimipour, Ashkaan K	2017-01-11	NA	AF080, SAMN10416828	urban biome [ENVO:01000249]	misc	metagenome	45.5	-122.8	exact_location	0	0	NA	NA	NA	NA	1236744	dust metagenome	NA	NA	NA	NA	NA	NA	NA	NA	NA	NA	NA	NA	NA	NA	NA	NA	NA	NA	NA	NA	NA	NA	NA	NA	NA	NA	NA	NA	NA	NA	NA	NA	NA	NA	NA	NA	NA	NA	NA	NA	NA	NA	NA	NA	NA	NA	NA	NA	NA	NA	NA	NA	NA	NA	NA	NA	NA	NA	NA	NA	NA	NA	Fahimipour_2018_surfaces.sample_AF080	Fahimipour_2018_surfaces	dust [ENVO:00002008]	building [ENVO:00000073]	urban biome [ENVO:01000249]	Environment other	environmental_samples
SAMN10416828	MTclstr_v1_3988	NC_031390.1	104785	1.2975	25057	0.2391	Eukaryota_Viridiplantae_Streptophyta_Embryophyta_Bryophyta_Bryophytina_Bryopsida_Bryidae_Bryanae_Orthotrichales_Orthotrichaceae_Orthotrichum	Zygodon viridissimus;Orthotrichum gymnostomum;Orthotrichum stellatum;Orthotrichum diaphanum;Ulota hutchinsiae;Stoneobryum bunyaense;Ulota crispa;Orthotrichum callistomum;Orthotrichum obtusifolium;Orthotrichum macrocephalum;Lewinskya speciosa;Orthotrichum bicolor;Stoneobryum mirum;Plenogemma phyllantha	Eukaryota;Plants;Land Plants	Fahimipour_2018_surfaces	mt	Other	Plant	Multiple moss species	0	NA	Other	Fahimipour_2018_surfaces.sample_AF080	USA	building [ENVO:00000073]	dust [ENVO:00002008]	public	Fahimipour_2018_surfaces	113121:Fahimipour, Ashkaan K	2017-01-11	NA	AF080, SAMN10416828	urban biome [ENVO:01000249]	misc	metagenome	45.5	-122.8	exact_location	0	0	NA	NA	NA	NA	1236744	dust metagenome	NA	NA	NA	NA	NA	NA	NA	NA	NA	NA	NA	NA	NA	NA	NA	NA	NA	NA	NA	NA	NA	NA	NA	NA	NA	NA	NA	NA	NA	NA	NA	NA	NA	NA	NA	NA	NA	NA	NA	NA	NA	NA	NA	NA	NA	NA	NA	NA	NA	NA	NA	NA	NA	NA	NA	NA	NA	NA	NA	NA	NA	NA	Fahimipour_2018_surfaces.sample_AF080	Fahimipour_2018_surfaces	dust [ENVO:00002008]	building [ENVO:00000073]	urban biome [ENVO:01000249]	Environment other	environmental_samples
SAMN10416828	PLclstr_v1_1054	NC_014575.1	119299	1.4376	33434	0.2803	Eukaryota_Viridiplantae_Streptophyta_Embryophyta_Tracheophyta_Spermatophyta_Pinopsida_Pinidae_Pinales_Pinaceae_Cedrus	Cedrus deodara	Eukaryota;Plants;Land Plants	Fahimipour_2018_surfaces	pl	Food	Plant	Cedar	0	NA	Other seeds	Fahimipour_2018_surfaces.sample_AF080	USA	building [ENVO:00000073]	dust [ENVO:00002008]	public	Fahimipour_2018_surfaces	113121:Fahimipour, Ashkaan K	2017-01-11	NA	AF080, SAMN10416828	urban biome [ENVO:01000249]	misc	metagenome	45.5	-122.8	exact_location	0	0	NA	NA	NA	NA	1236744	dust metagenome	NA	NA	NA	NA	NA	NA	NA	NA	NA	NA	NA	NA	NA	NA	NA	NA	NA	NA	NA	NA	NA	NA	NA	NA	NA	NA	NA	NA	NA	NA	NA	NA	NA	NA	NA	NA	NA	NA	NA	NA	NA	NA	NA	NA	NA	NA	NA	NA	NA	NA	NA	NA	NA	NA	NA	NA	NA	NA	NA	NA	NA	NA	Fahimipour_2018_surfaces.sample_AF080	Fahimipour_2018_surfaces	dust [ENVO:00002008]	building [ENVO:00000073]	urban biome [ENVO:01000249]	Environment other	environmental_samples
SAMN10416828	MTclstr_v1_4430	NC_011137.1	16565	3.6304	15028	0.9072	Eukaryota_Metazoa_Chordata_Craniata_Vertebrata_Euteleostomi_Mammalia_Eutheria_Euarchontoglires_Primates_Haplorrhini_Catarrhini_Hominidae_Homo	Homo sapiens;Homo heidelbergensis	Eukaryota;Animals;Mammals	Fahimipour_2018_surfaces	mt	NA	NA	NA	NA	NA	NA	Fahimipour_2018_surfaces.sample_AF080	USA	building [ENVO:00000073]	dust [ENVO:00002008]	public	Fahimipour_2018_surfaces	113121:Fahimipour, Ashkaan K	2017-01-11	NA	AF080, SAMN10416828	urban biome [ENVO:01000249]	misc	metagenome	45.5	-122.8	exact_location	0	0	NA	NA	NA	NA	1236744	dust metagenome	NA	NA	NA	NA	NA	NA	NA	NA	NA	NA	NA	NA	NA	NA	NA	NA	NA	NA	NA	NA	NA	NA	NA	NA	NA	NA	NA	NA	NA	NA	NA	NA	NA	NA	NA	NA	NA	NA	NA	NA	NA	NA	NA	NA	NA	NA	NA	NA	NA	NA	NA	NA	NA	NA	NA	NA	NA	NA	NA	NA	NA	NA	Fahimipour_2018_surfaces.sample_AF080	Fahimipour_2018_surfaces	dust [ENVO:00002008]	building [ENVO:00000073]	urban biome [ENVO:01000249]	Environment other	environmental_samples
SAMN10416828	PLclstr_v1_1257	NC_026562.1	153871	1.2564	13877	0.0902	Eukaryota_Viridiplantae_Streptophyta_Embryophyta_Tracheophyta_Spermatophyta_Magnoliopsida_eudicotyledons_Gunneridae_Pentapetalae_rosids_fabids_Rosales_Cannabaceae_Cannabis	Humulus lupulus;Humulus scandens;Cannabis sativa	Eukaryota;Plants;Land Plants	Fahimipour_2018_surfaces	pl	Food	Plant	Hop/Hemp	0	NA	Other	Fahimipour_2018_surfaces.sample_AF080	USA	building [ENVO:00000073]	dust [ENVO:00002008]	public	Fahimipour_2018_surfaces	113121:Fahimipour, Ashkaan K	2017-01-11	NA	AF080, SAMN10416828	urban biome [ENVO:01000249]	misc	metagenome	45.5	-122.8	exact_location	0	0	NA	NA	NA	NA	1236744	dust metagenome	NA	NA	NA	NA	NA	NA	NA	NA	NA	NA	NA	NA	NA	NA	NA	NA	NA	NA	NA	NA	NA	NA	NA	NA	NA	NA	NA	NA	NA	NA	NA	NA	NA	NA	NA	NA	NA	NA	NA	NA	NA	NA	NA	NA	NA	NA	NA	NA	NA	NA	NA	NA	NA	NA	NA	NA	NA	NA	NA	NA	NA	NA	Fahimipour_2018_surfaces.sample_AF080	Fahimipour_2018_surfaces	dust [ENVO:00002008]	building [ENVO:00000073]	urban biome [ENVO:01000249]	Environment other	environmental_samples
SAMN10416828	MTclstr_v1_5157	NC_010195.2	16719	1.4144	3904	0.2335	Eukaryota_Metazoa_Chordata_Craniata_Vertebrata_Euteleostomi_Archelosauria_Archosauria_Dinosauria_Saurischia_Theropoda_Coelurosauria_Aves_Neognathae_Galloanserae_Galliformes_Phasianidae_Meleagridinae_Meleagris	Meleagris gallopavo	Eukaryota;Animals;Birds	Fahimipour_2018_surfaces	mt	Food	Animal/bird	Turkey	0	Farmed	Poultry	Fahimipour_2018_surfaces.sample_AF080	USA	building [ENVO:00000073]	dust [ENVO:00002008]	public	Fahimipour_2018_surfaces	113121:Fahimipour, Ashkaan K	2017-01-11	NA	AF080, SAMN10416828	urban biome [ENVO:01000249]	misc	metagenome	45.5	-122.8	exact_location	0	0	NA	NA	NA	NA	1236744	dust metagenome	NA	NA	NA	NA	NA	NA	NA	NA	NA	NA	NA	NA	NA	NA	NA	NA	NA	NA	NA	NA	NA	NA	NA	NA	NA	NA	NA	NA	NA	NA	NA	NA	NA	NA	NA	NA	NA	NA	NA	NA	NA	NA	NA	NA	NA	NA	NA	NA	NA	NA	NA	NA	NA	NA	NA	NA	NA	NA	NA	NA	NA	NA	Fahimipour_2018_surfaces.sample_AF080	Fahimipour_2018_surfaces	dust [ENVO:00002008]	building [ENVO:00000073]	urban biome [ENVO:01000249]	Environment other	environmental_samples
SAMN10416828	PLclstr_v1_474	NC_042480.1	123536	1.3175	10922	0.0884	Eukaryota_Viridiplantae_Streptophyta_Embryophyta_Bryophyta_Bryophytina_Bryopsida_Bryidae_Bryanae_Orthotrichales_Orthotrichaceae_Ulota	Lewinskya incana;Ulota bruchii	Eukaryota;Plants;Land Plants	Fahimipour_2018_surfaces	pl	NA	NA	NA	NA	NA	NA	Fahimipour_2018_surfaces.sample_AF080	USA	building [ENVO:00000073]	dust [ENVO:00002008]	public	Fahimipour_2018_surfaces	113121:Fahimipour, Ashkaan K	2017-01-11	NA	AF080, SAMN10416828	urban biome [ENVO:01000249]	misc	metagenome	45.5	-122.8	exact_location	0	0	NA	NA	NA	NA	1236744	dust metagenome	NA	NA	NA	NA	NA	NA	NA	NA	NA	NA	NA	NA	NA	NA	NA	NA	NA	NA	NA	NA	NA	NA	NA	NA	NA	NA	NA	NA	NA	NA	NA	NA	NA	NA	NA	NA	NA	NA	NA	NA	NA	NA	NA	NA	NA	NA	NA	NA	NA	NA	NA	NA	NA	NA	NA	NA	NA	NA	NA	NA	NA	NA	Fahimipour_2018_surfaces.sample_AF080	Fahimipour_2018_surfaces	dust [ENVO:00002008]	building [ENVO:00000073]	urban biome [ENVO:01000249]	Environment other	environmental_samples
SAMN10416828	MTclstr_v1_1652	NC_022714.1	443419	1.5534	76255	0.172	Eukaryota_Viridiplantae_Streptophyta_Embryophyta_Tracheophyta_Spermatophyta_Magnoliopsida_Liliopsida_Poales_Poaceae_BOP clade_Pooideae_Triticodae_Triticeae_Triticinae_Triticum	Triticum aestivum;Triticum timopheevii;Aegilops speltoides	Eukaryota;Plants;Land Plants	Fahimipour_2018_surfaces	mt	Food	Plant	Wheat	0	NA	Cereals	Fahimipour_2018_surfaces.sample_AF080	USA	building [ENVO:00000073]	dust [ENVO:00002008]	public	Fahimipour_2018_surfaces	113121:Fahimipour, Ashkaan K	2017-01-11	NA	AF080, SAMN10416828	urban biome [ENVO:01000249]	misc	metagenome	45.5	-122.8	exact_location	0	0	NA	NA	NA	NA	1236744	dust metagenome	NA	NA	NA	NA	NA	NA	NA	NA	NA	NA	NA	NA	NA	NA	NA	NA	NA	NA	NA	NA	NA	NA	NA	NA	NA	NA	NA	NA	NA	NA	NA	NA	NA	NA	NA	NA	NA	NA	NA	NA	NA	NA	NA	NA	NA	NA	NA	NA	NA	NA	NA	NA	NA	NA	NA	NA	NA	NA	NA	NA	NA	NA	Fahimipour_2018_surfaces.sample_AF080	Fahimipour_2018_surfaces	dust [ENVO:00002008]	building [ENVO:00000073]	urban biome [ENVO:01000249]	Environment other	environmental_samples
SAMN10416828	PLclstr_v1_1641	NC_009950.1	135282	1.7735	47209	0.349	Eukaryota_Viridiplantae_Streptophyta_Embryophyta_Tracheophyta_Spermatophyta_Magnoliopsida_Liliopsida_Poales_Poaceae_BOP clade_Pooideae_Poodae_Poeae_Poeae Chloroplast Group 2 (Poeae type)_Loliinae_Lolium	Lolium perenne;Lolium arundinaceum;Festuca pratensis;Lolium multiflorum	Eukaryota;Plants;Land Plants	Fahimipour_2018_surfaces	pl	Animal food	Plant	Ryegrass	0	NA	Greens/ornamental plants	Fahimipour_2018_surfaces.sample_AF080	USA	building [ENVO:00000073]	dust [ENVO:00002008]	public	Fahimipour_2018_surfaces	113121:Fahimipour, Ashkaan K	2017-01-11	NA	AF080, SAMN10416828	urban biome [ENVO:01000249]	misc	metagenome	45.5	-122.8	exact_location	0	0	NA	NA	NA	NA	1236744	dust metagenome	NA	NA	NA	NA	NA	NA	NA	NA	NA	NA	NA	NA	NA	NA	NA	NA	NA	NA	NA	NA	NA	NA	NA	NA	NA	NA	NA	NA	NA	NA	NA	NA	NA	NA	NA	NA	NA	NA	NA	NA	NA	NA	NA	NA	NA	NA	NA	NA	NA	NA	NA	NA	NA	NA	NA	NA	NA	NA	NA	NA	NA	NA	Fahimipour_2018_surfaces.sample_AF080	Fahimipour_2018_surfaces	dust [ENVO:00002008]	building [ENVO:00000073]	urban biome [ENVO:01000249]	Environment other	environmental_samples
SAMN10416828	PLclstr_v1_1655	NC_023097.1	113893	1.2819	7920	0.0695	Eukaryota_Viridiplantae_Streptophyta_Embryophyta_Tracheophyta_Spermatophyta_Magnoliopsida_Liliopsida_Poales_Poaceae_BOP clade_Pooideae_Triticodae_Triticeae_Triticinae_Aegilops	Triticum monococcum;Hordeum bogdanii;Aegilops speltoides;Elymus trachycaulus;Elymus kamoji;Elymus dahuricus;Aegilops bicornis;Triticum timopheevii;Aegilops comosa;Thinopyrum bessarabicum;Aegilops cylindrica;Triticum zhukovskyi;Triticum aestivum;Hordeum vulgare;Triticum macha;Taeniatherum caput-medusae;Secale cereale;Triticum turgidum;Thinopyrum ponticum;Aegilops sharonensis;Kengyilia melanthera;Aegilops longissima;Triticum urartu;Australopyrum retrofractum;Aegilops searsii;Aegilops geniculata;Aegilops tauschii;Aegilops umbellulata;Aegilops kotschyi;Hordeum jubatum;Thinopyrum intermedium;Connorochloa tenuis;Thinopyrum elongatum	Eukaryota;Plants;Land Plants	Fahimipour_2018_surfaces	pl	Food	Plant	Wheat/barley	0	NA	Cereals	Fahimipour_2018_surfaces.sample_AF080	USA	building [ENVO:00000073]	dust [ENVO:00002008]	public	Fahimipour_2018_surfaces	113121:Fahimipour, Ashkaan K	2017-01-11	NA	AF080, SAMN10416828	urban biome [ENVO:01000249]	misc	metagenome	45.5	-122.8	exact_location	0	0	NA	NA	NA	NA	1236744	dust metagenome	NA	NA	NA	NA	NA	NA	NA	NA	NA	NA	NA	NA	NA	NA	NA	NA	NA	NA	NA	NA	NA	NA	NA	NA	NA	NA	NA	NA	NA	NA	NA	NA	NA	NA	NA	NA	NA	NA	NA	NA	NA	NA	NA	NA	NA	NA	NA	NA	NA	NA	NA	NA	NA	NA	NA	NA	NA	NA	NA	NA	NA	NA	Fahimipour_2018_surfaces.sample_AF080	Fahimipour_2018_surfaces	dust [ENVO:00002008]	building [ENVO:00000073]	urban biome [ENVO:01000249]	Environment other	environmental_samples
SAMN10416829	MTclstr_v1_4022	NC_039455.1	38720	1.4069	3082	0.0796	Eukaryota_Fungi_Dikarya_Basidiomycota_Ustilaginomycotina_Malasseziomycetes_Malasseziales_Malasseziaceae_Malassezia	Malassezia restricta	Eukaryota;Fungi;Basidiomycetes	Fahimipour_2018_surfaces	mt	Symbiont	Commensal	Yeast - Malassezia restricta	1	NA	Symbiont	Fahimipour_2018_surfaces.sample_AF081	USA	building [ENVO:00000073]	dust [ENVO:00002008]	public	Fahimipour_2018_surfaces	113121:Fahimipour, Ashkaan K	2017-01-11	NA	AF081, SAMN10416829	urban biome [ENVO:01000249]	misc	metagenome	45.1	-123.1	exact_location	0	0	NA	NA	NA	NA	1236744	dust metagenome	NA	NA	NA	NA	NA	NA	NA	NA	NA	NA	NA	NA	NA	NA	NA	NA	NA	NA	NA	NA	NA	NA	NA	NA	NA	NA	NA	NA	NA	NA	NA	NA	NA	NA	NA	NA	NA	NA	NA	NA	NA	NA	NA	NA	NA	NA	NA	NA	NA	NA	NA	NA	NA	NA	NA	NA	NA	NA	NA	NA	NA	NA	Fahimipour_2018_surfaces.sample_AF081	Fahimipour_2018_surfaces	dust [ENVO:00002008]	building [ENVO:00000073]	urban biome [ENVO:01000249]	Environment other	environmental_samples
SAMN10416829	MTclstr_v1_4000	NC_013184.1	14266	1.2733	1204	0.0844	Eukaryota_Metazoa_Ecdysozoa_Arthropoda_Chelicerata_Arachnida_Acari_Acariformes_Sarcoptiformes_Astigmata_Psoroptidia_Analgoidea_Pyroglyphidae_Dermatophagoidinae_Dermatophagoides	Dermatophagoides farinae	Eukaryota;Animals;Other Animals	Fahimipour_2018_surfaces	mt	Free-living/symbiont	Commensal/free-living	Dermatophagoides farinae - House dust mites	1	can be contaminant in non dust samples	Free-living/symbiont	Fahimipour_2018_surfaces.sample_AF081	USA	building [ENVO:00000073]	dust [ENVO:00002008]	public	Fahimipour_2018_surfaces	113121:Fahimipour, Ashkaan K	2017-01-11	NA	AF081, SAMN10416829	urban biome [ENVO:01000249]	misc	metagenome	45.1	-123.1	exact_location	0	0	NA	NA	NA	NA	1236744	dust metagenome	NA	NA	NA	NA	NA	NA	NA	NA	NA	NA	NA	NA	NA	NA	NA	NA	NA	NA	NA	NA	NA	NA	NA	NA	NA	NA	NA	NA	NA	NA	NA	NA	NA	NA	NA	NA	NA	NA	NA	NA	NA	NA	NA	NA	NA	NA	NA	NA	NA	NA	NA	NA	NA	NA	NA	NA	NA	NA	NA	NA	NA	NA	Fahimipour_2018_surfaces.sample_AF081	Fahimipour_2018_surfaces	dust [ENVO:00002008]	building [ENVO:00000073]	urban biome [ENVO:01000249]	Environment other	environmental_samples
SAMN10416829	MTclstr_v1_4430	NC_011137.1	16565	6.7958	15980	0.9647	Eukaryota_Metazoa_Chordata_Craniata_Vertebrata_Euteleostomi_Mammalia_Eutheria_Euarchontoglires_Primates_Haplorrhini_Catarrhini_Hominidae_Homo	Homo sapiens;Homo heidelbergensis	Eukaryota;Animals;Mammals	Fahimipour_2018_surfaces	mt	NA	NA	NA	NA	NA	NA	Fahimipour_2018_surfaces.sample_AF081	USA	building [ENVO:00000073]	dust [ENVO:00002008]	public	Fahimipour_2018_surfaces	113121:Fahimipour, Ashkaan K	2017-01-11	NA	AF081, SAMN10416829	urban biome [ENVO:01000249]	misc	metagenome	45.1	-123.1	exact_location	0	0	NA	NA	NA	NA	1236744	dust metagenome	NA	NA	NA	NA	NA	NA	NA	NA	NA	NA	NA	NA	NA	NA	NA	NA	NA	NA	NA	NA	NA	NA	NA	NA	NA	NA	NA	NA	NA	NA	NA	NA	NA	NA	NA	NA	NA	NA	NA	NA	NA	NA	NA	NA	NA	NA	NA	NA	NA	NA	NA	NA	NA	NA	NA	NA	NA	NA	NA	NA	NA	NA	Fahimipour_2018_surfaces.sample_AF081	Fahimipour_2018_surfaces	dust [ENVO:00002008]	building [ENVO:00000073]	urban biome [ENVO:01000249]	Environment other	environmental_samples
SAMN10416829	PLclstr_v1_1510	NC_051961.1	155933	1.2647	10380	0.0666	Eukaryota_Viridiplantae_Streptophyta_Embryophyta_Tracheophyta_Spermatophyta_Magnoliopsida_eudicotyledons_Gunneridae_Pentapetalae_rosids_malvids_Sapindales_Sapindaceae_Hippocastanoideae_Acereae_Acer	Acer griseum;Acer miaotaiense;Acer takesimense;Acer oliverianum;Acer cappadocicum;Acer sutchuenense;Acer tutcheri;Acer laevigatum;Acer tataricum;Acer morrisonense;Acer negundo;Acer flabellatum;Acer mandshuricum;Dipteronia sinensis;Acer yangbiense;Acer longipes;Acer truncatum;Acer sterculiaceum;Acer coriaceifolium;Acer henryi;Acer fenzelianum;Dipteronia dyeriana;Acer caesium;Acer sino-oblongum;Acer cissifolium;Acer pectinatum;Acer fabri;Acer nikoense;Acer palmatum;Acer pentaphyllum;Acer stachyophyllum;Acer pictum;Acer platanoides;Acer amplum;Acer triflorum;Acer wilsonii;Acer davidii;Acer saccharum;Acer buergerianum;Acer pseudosieboldianum	Eukaryota;Plants;Land Plants	Fahimipour_2018_surfaces	pl	Other	Plant	Maple - Acer mutiple species	1	NA	Other	Fahimipour_2018_surfaces.sample_AF081	USA	building [ENVO:00000073]	dust [ENVO:00002008]	public	Fahimipour_2018_surfaces	113121:Fahimipour, Ashkaan K	2017-01-11	NA	AF081, SAMN10416829	urban biome [ENVO:01000249]	misc	metagenome	45.1	-123.1	exact_location	0	0	NA	NA	NA	NA	1236744	dust metagenome	NA	NA	NA	NA	NA	NA	NA	NA	NA	NA	NA	NA	NA	NA	NA	NA	NA	NA	NA	NA	NA	NA	NA	NA	NA	NA	NA	NA	NA	NA	NA	NA	NA	NA	NA	NA	NA	NA	NA	NA	NA	NA	NA	NA	NA	NA	NA	NA	NA	NA	NA	NA	NA	NA	NA	NA	NA	NA	NA	NA	NA	NA	Fahimipour_2018_surfaces.sample_AF081	Fahimipour_2018_surfaces	dust [ENVO:00002008]	building [ENVO:00000073]	urban biome [ENVO:01000249]	Environment other	environmental_samples
SAMN10416830	MTclstr_v1_7677	NC_032302.1	28081	1.4945	4390	0.1563	Eukaryota_Fungi_Dikarya_Ascomycota_Pezizomycotina_Sordariomycetes_Hypocreomycetidae_Hypocreales_Cordycipitaceae_Parengyodontium	Parengyodontium album	Eukaryota;Fungi;Ascomycetes	Fahimipour_2018_surfaces	mt	Symbiont	Commensal	Fungus - Parengyodontium album	0	Damaging various materials in the domain of cultural heritage	Symbiont	Fahimipour_2018_surfaces.sample_AF082	USA	building [ENVO:00000073]	dust [ENVO:00002008]	public	Fahimipour_2018_surfaces	113121:Fahimipour, Ashkaan K	2017-01-11	NA	AF082, SAMN10416830	urban biome [ENVO:01000249]	misc	metagenome	44	-123.1	exact_location	0	0	NA	NA	NA	NA	1236744	dust metagenome	NA	NA	NA	NA	NA	NA	NA	NA	NA	NA	NA	NA	NA	NA	NA	NA	NA	NA	NA	NA	NA	NA	NA	NA	NA	NA	NA	NA	NA	NA	NA	NA	NA	NA	NA	NA	NA	NA	NA	NA	NA	NA	NA	NA	NA	NA	NA	NA	NA	NA	NA	NA	NA	NA	NA	NA	NA	NA	NA	NA	NA	NA	Fahimipour_2018_surfaces.sample_AF082	Fahimipour_2018_surfaces	dust [ENVO:00002008]	building [ENVO:00000073]	urban biome [ENVO:01000249]	Environment other	environmental_samples
SAMN10416830	MTclstr_v1_4367	NC_041427.1	53882	2.6626	7101	0.1318	Eukaryota_Fungi_Dikarya_Ascomycota_Pezizomycotina_Eurotiomycetes_Eurotiomycetidae_Eurotiales_Aspergillaceae_Aspergillus	Aspergillus pseudoglaucus;Aspergillus cristatus	Eukaryota;Fungi;Ascomycetes	Fahimipour_2018_surfaces	mt	Symbiont	Opportunistic pathogen	Mold - Aspergillus pseudoglaucus	0	NA	Symbiont	Fahimipour_2018_surfaces.sample_AF082	USA	building [ENVO:00000073]	dust [ENVO:00002008]	public	Fahimipour_2018_surfaces	113121:Fahimipour, Ashkaan K	2017-01-11	NA	AF082, SAMN10416830	urban biome [ENVO:01000249]	misc	metagenome	44	-123.1	exact_location	0	0	NA	NA	NA	NA	1236744	dust metagenome	NA	NA	NA	NA	NA	NA	NA	NA	NA	NA	NA	NA	NA	NA	NA	NA	NA	NA	NA	NA	NA	NA	NA	NA	NA	NA	NA	NA	NA	NA	NA	NA	NA	NA	NA	NA	NA	NA	NA	NA	NA	NA	NA	NA	NA	NA	NA	NA	NA	NA	NA	NA	NA	NA	NA	NA	NA	NA	NA	NA	NA	NA	Fahimipour_2018_surfaces.sample_AF082	Fahimipour_2018_surfaces	dust [ENVO:00002008]	building [ENVO:00000073]	urban biome [ENVO:01000249]	Environment other	environmental_samples
SAMN10416830	PLclstr_v1_1641	NC_009950.1	135282	1.3025	10272	0.0759	Eukaryota_Viridiplantae_Streptophyta_Embryophyta_Tracheophyta_Spermatophyta_Magnoliopsida_Liliopsida_Poales_Poaceae_BOP clade_Pooideae_Poodae_Poeae_Poeae Chloroplast Group 2 (Poeae type)_Loliinae_Lolium	Lolium perenne;Lolium arundinaceum;Festuca pratensis;Lolium multiflorum	Eukaryota;Plants;Land Plants	Fahimipour_2018_surfaces	pl	Animal food	Plant	Ryegrass	0	NA	Greens/ornamental plants	Fahimipour_2018_surfaces.sample_AF082	USA	building [ENVO:00000073]	dust [ENVO:00002008]	public	Fahimipour_2018_surfaces	113121:Fahimipour, Ashkaan K	2017-01-11	NA	AF082, SAMN10416830	urban biome [ENVO:01000249]	misc	metagenome	44	-123.1	exact_location	0	0	NA	NA	NA	NA	1236744	dust metagenome	NA	NA	NA	NA	NA	NA	NA	NA	NA	NA	NA	NA	NA	NA	NA	NA	NA	NA	NA	NA	NA	NA	NA	NA	NA	NA	NA	NA	NA	NA	NA	NA	NA	NA	NA	NA	NA	NA	NA	NA	NA	NA	NA	NA	NA	NA	NA	NA	NA	NA	NA	NA	NA	NA	NA	NA	NA	NA	NA	NA	NA	NA	Fahimipour_2018_surfaces.sample_AF082	Fahimipour_2018_surfaces	dust [ENVO:00002008]	building [ENVO:00000073]	urban biome [ENVO:01000249]	Environment other	environmental_samples
SAMN10416830	MTclstr_v1_8162	NC_036340.1	47023	1.3503	3954	0.0841	Eukaryota_Fungi_Dikarya_Basidiomycota_Pucciniomycotina_Microbotryomycetes_Sporidiobolales_Sporidiobolaceae_Rhodotorula	Rhodotorula mucilaginosa	Eukaryota;Fungi;Basidiomycetes	Fahimipour_2018_surfaces	mt	Symbiont	Commensal	Yeast - Rhodotorula mucilaginosa	0	NA	Symbiont	Fahimipour_2018_surfaces.sample_AF082	USA	building [ENVO:00000073]	dust [ENVO:00002008]	public	Fahimipour_2018_surfaces	113121:Fahimipour, Ashkaan K	2017-01-11	NA	AF082, SAMN10416830	urban biome [ENVO:01000249]	misc	metagenome	44	-123.1	exact_location	0	0	NA	NA	NA	NA	1236744	dust metagenome	NA	NA	NA	NA	NA	NA	NA	NA	NA	NA	NA	NA	NA	NA	NA	NA	NA	NA	NA	NA	NA	NA	NA	NA	NA	NA	NA	NA	NA	NA	NA	NA	NA	NA	NA	NA	NA	NA	NA	NA	NA	NA	NA	NA	NA	NA	NA	NA	NA	NA	NA	NA	NA	NA	NA	NA	NA	NA	NA	NA	NA	NA	Fahimipour_2018_surfaces.sample_AF082	Fahimipour_2018_surfaces	dust [ENVO:00002008]	building [ENVO:00000073]	urban biome [ENVO:01000249]	Environment other	environmental_samples
SAMN10416830	MTclstr_v1_3857	NC_001700.1	17009	1	1154	0.0678	Eukaryota_Metazoa_Chordata_Craniata_Vertebrata_Euteleostomi_Mammalia_Eutheria_Laurasiatheria_Carnivora_Feliformia_Felidae_Felinae_Felis	Felis margarita;Felis catus;Felis silvestris	Eukaryota;Animals;Mammals	Fahimipour_2018_surfaces	mt	NA	NA	NA	NA	NA	NA	Fahimipour_2018_surfaces.sample_AF082	USA	building [ENVO:00000073]	dust [ENVO:00002008]	public	Fahimipour_2018_surfaces	113121:Fahimipour, Ashkaan K	2017-01-11	NA	AF082, SAMN10416830	urban biome [ENVO:01000249]	misc	metagenome	44	-123.1	exact_location	0	0	NA	NA	NA	NA	1236744	dust metagenome	NA	NA	NA	NA	NA	NA	NA	NA	NA	NA	NA	NA	NA	NA	NA	NA	NA	NA	NA	NA	NA	NA	NA	NA	NA	NA	NA	NA	NA	NA	NA	NA	NA	NA	NA	NA	NA	NA	NA	NA	NA	NA	NA	NA	NA	NA	NA	NA	NA	NA	NA	NA	NA	NA	NA	NA	NA	NA	NA	NA	NA	NA	Fahimipour_2018_surfaces.sample_AF082	Fahimipour_2018_surfaces	dust [ENVO:00002008]	building [ENVO:00000073]	urban biome [ENVO:01000249]	Environment other	environmental_samples
SAMN10416830	MTclstr_v1_4254	NC_018100.1	29192	2.2175	1729	0.0592	Eukaryota_Fungi_Dikarya_Ascomycota_Pezizomycotina_Eurotiomycetes_Eurotiomycetidae_Eurotiales_Aspergillaceae_Aspergillus_Aspergillus subgen. Circumdati	Aspergillus parasiticus;Aspergillus oryzae;Aspergillus flavus	Eukaryota;Fungi;Ascomycetes	Fahimipour_2018_surfaces	mt	Free-living/symbiont	Pathogen	Mold - Aspergillus parasiticus	0	NA	Symbiont	Fahimipour_2018_surfaces.sample_AF082	USA	building [ENVO:00000073]	dust [ENVO:00002008]	public	Fahimipour_2018_surfaces	113121:Fahimipour, Ashkaan K	2017-01-11	NA	AF082, SAMN10416830	urban biome [ENVO:01000249]	misc	metagenome	44	-123.1	exact_location	0	0	NA	NA	NA	NA	1236744	dust metagenome	NA	NA	NA	NA	NA	NA	NA	NA	NA	NA	NA	NA	NA	NA	NA	NA	NA	NA	NA	NA	NA	NA	NA	NA	NA	NA	NA	NA	NA	NA	NA	NA	NA	NA	NA	NA	NA	NA	NA	NA	NA	NA	NA	NA	NA	NA	NA	NA	NA	NA	NA	NA	NA	NA	NA	NA	NA	NA	NA	NA	NA	NA	Fahimipour_2018_surfaces.sample_AF082	Fahimipour_2018_surfaces	dust [ENVO:00002008]	building [ENVO:00000073]	urban biome [ENVO:01000249]	Environment other	environmental_samples
SAMN10416830	MTclstr_v1_2	NW_021706825.1	22443	1	1525	0.0679	Eukaryota_Fungi_Dikarya_Ascomycota_Saccharomycotina_Saccharomycetes_Saccharomycetales_Metschnikowiaceae_Clavispora_Clavispora/Candida clade	[Candida] duobushaemulonis	Eukaryota;Fungi;Ascomycetes	Fahimipour_2018_surfaces	mt	Symbiont	Commensal	Yeast - Candida duobushaemulonis	0	NA	Symbiont	Fahimipour_2018_surfaces.sample_AF082	USA	building [ENVO:00000073]	dust [ENVO:00002008]	public	Fahimipour_2018_surfaces	113121:Fahimipour, Ashkaan K	2017-01-11	NA	AF082, SAMN10416830	urban biome [ENVO:01000249]	misc	metagenome	44	-123.1	exact_location	0	0	NA	NA	NA	NA	1236744	dust metagenome	NA	NA	NA	NA	NA	NA	NA	NA	NA	NA	NA	NA	NA	NA	NA	NA	NA	NA	NA	NA	NA	NA	NA	NA	NA	NA	NA	NA	NA	NA	NA	NA	NA	NA	NA	NA	NA	NA	NA	NA	NA	NA	NA	NA	NA	NA	NA	NA	NA	NA	NA	NA	NA	NA	NA	NA	NA	NA	NA	NA	NA	NA	Fahimipour_2018_surfaces.sample_AF082	Fahimipour_2018_surfaces	dust [ENVO:00002008]	building [ENVO:00000073]	urban biome [ENVO:01000249]	Environment other	environmental_samples
SAMN10416830	PLclstr_v1_1659	NC_050417.1	136682	1.5067	11351	0.083	Eukaryota_Viridiplantae_Streptophyta_Embryophyta_Tracheophyta_Spermatophyta_Magnoliopsida_Liliopsida_Poales_Poaceae_BOP clade_Pooideae_Poodae_Poeae_Poeae Chloroplast Group 1 (Aveneae type)_Agrostidinae_Calamagrostis	Gastridium ventricosum;Ammophila breviligulata;Calamagrostis pickeringii;Agrostis stolonifera;Phalaris arundinacea;Triplachne nitens;Polypogon fugax;Dichelachne crinita;Torreyochloa pallida;Agrostis gigantea	Eukaryota;Plants;Land Plants	Fahimipour_2018_surfaces	pl	Animal food	Plant	Nit-grass/American beachgrass/Pickering's reed grass	0	NA	Other	Fahimipour_2018_surfaces.sample_AF082	USA	building [ENVO:00000073]	dust [ENVO:00002008]	public	Fahimipour_2018_surfaces	113121:Fahimipour, Ashkaan K	2017-01-11	NA	AF082, SAMN10416830	urban biome [ENVO:01000249]	misc	metagenome	44	-123.1	exact_location	0	0	NA	NA	NA	NA	1236744	dust metagenome	NA	NA	NA	NA	NA	NA	NA	NA	NA	NA	NA	NA	NA	NA	NA	NA	NA	NA	NA	NA	NA	NA	NA	NA	NA	NA	NA	NA	NA	NA	NA	NA	NA	NA	NA	NA	NA	NA	NA	NA	NA	NA	NA	NA	NA	NA	NA	NA	NA	NA	NA	NA	NA	NA	NA	NA	NA	NA	NA	NA	NA	NA	Fahimipour_2018_surfaces.sample_AF082	Fahimipour_2018_surfaces	dust [ENVO:00002008]	building [ENVO:00000073]	urban biome [ENVO:01000249]	Environment other	environmental_samples
SAMN10416830	MTclstr_v1_4252	NC_017016.1	30696	1.8732	1577	0.0514	Eukaryota_Fungi_Dikarya_Ascomycota_Pezizomycotina_Eurotiomycetes_Eurotiomycetidae_Eurotiales_Aspergillaceae_Aspergillus_Aspergillus subgen. Fumigati	Aspergillus fumigatus	Eukaryota;Fungi;Ascomycetes	Fahimipour_2018_surfaces	mt	Symbiont	Commensal	Mold - Aspergillus fumigatus	0	NA	Symbiont	Fahimipour_2018_surfaces.sample_AF082	USA	building [ENVO:00000073]	dust [ENVO:00002008]	public	Fahimipour_2018_surfaces	113121:Fahimipour, Ashkaan K	2017-01-11	NA	AF082, SAMN10416830	urban biome [ENVO:01000249]	misc	metagenome	44	-123.1	exact_location	0	0	NA	NA	NA	NA	1236744	dust metagenome	NA	NA	NA	NA	NA	NA	NA	NA	NA	NA	NA	NA	NA	NA	NA	NA	NA	NA	NA	NA	NA	NA	NA	NA	NA	NA	NA	NA	NA	NA	NA	NA	NA	NA	NA	NA	NA	NA	NA	NA	NA	NA	NA	NA	NA	NA	NA	NA	NA	NA	NA	NA	NA	NA	NA	NA	NA	NA	NA	NA	NA	NA	Fahimipour_2018_surfaces.sample_AF082	Fahimipour_2018_surfaces	dust [ENVO:00002008]	building [ENVO:00000073]	urban biome [ENVO:01000249]	Environment other	environmental_samples
SAMN10416830	MTclstr_v1_4430	NC_011137.1	16565	3.6017	14918	0.9006	Eukaryota_Metazoa_Chordata_Craniata_Vertebrata_Euteleostomi_Mammalia_Eutheria_Euarchontoglires_Primates_Haplorrhini_Catarrhini_Hominidae_Homo	Homo sapiens;Homo heidelbergensis	Eukaryota;Animals;Mammals	Fahimipour_2018_surfaces	mt	NA	NA	NA	NA	NA	NA	Fahimipour_2018_surfaces.sample_AF082	USA	building [ENVO:00000073]	dust [ENVO:00002008]	public	Fahimipour_2018_surfaces	113121:Fahimipour, Ashkaan K	2017-01-11	NA	AF082, SAMN10416830	urban biome [ENVO:01000249]	misc	metagenome	44	-123.1	exact_location	0	0	NA	NA	NA	NA	1236744	dust metagenome	NA	NA	NA	NA	NA	NA	NA	NA	NA	NA	NA	NA	NA	NA	NA	NA	NA	NA	NA	NA	NA	NA	NA	NA	NA	NA	NA	NA	NA	NA	NA	NA	NA	NA	NA	NA	NA	NA	NA	NA	NA	NA	NA	NA	NA	NA	NA	NA	NA	NA	NA	NA	NA	NA	NA	NA	NA	NA	NA	NA	NA	NA	Fahimipour_2018_surfaces.sample_AF082	Fahimipour_2018_surfaces	dust [ENVO:00002008]	building [ENVO:00000073]	urban biome [ENVO:01000249]	Environment other	environmental_samples
SAMN10416830	MTclstr_v1_2180	NC_017896.1	33227	2.0821	4983	0.15	Eukaryota_Fungi_Dikarya_Ascomycota_Pezizomycotina_Eurotiomycetes_Eurotiomycetidae_Eurotiales_Aspergillaceae_Aspergillus_Aspergillus subgen. Nidulantes	Aspergillus nidulans	Eukaryota;Fungi;Ascomycetes	Fahimipour_2018_surfaces	mt	Symbiont	Commensal	Mold - Aspergillus nidulans	0	NA	Symbiont	Fahimipour_2018_surfaces.sample_AF082	USA	building [ENVO:00000073]	dust [ENVO:00002008]	public	Fahimipour_2018_surfaces	113121:Fahimipour, Ashkaan K	2017-01-11	NA	AF082, SAMN10416830	urban biome [ENVO:01000249]	misc	metagenome	44	-123.1	exact_location	0	0	NA	NA	NA	NA	1236744	dust metagenome	NA	NA	NA	NA	NA	NA	NA	NA	NA	NA	NA	NA	NA	NA	NA	NA	NA	NA	NA	NA	NA	NA	NA	NA	NA	NA	NA	NA	NA	NA	NA	NA	NA	NA	NA	NA	NA	NA	NA	NA	NA	NA	NA	NA	NA	NA	NA	NA	NA	NA	NA	NA	NA	NA	NA	NA	NA	NA	NA	NA	NA	NA	Fahimipour_2018_surfaces.sample_AF082	Fahimipour_2018_surfaces	dust [ENVO:00002008]	building [ENVO:00000073]	urban biome [ENVO:01000249]	Environment other	environmental_samples
SAMN10416831	MTclstr_v1_4430	NC_011137.1	16565	1.6336	9061	0.547	Eukaryota_Metazoa_Chordata_Craniata_Vertebrata_Euteleostomi_Mammalia_Eutheria_Euarchontoglires_Primates_Haplorrhini_Catarrhini_Hominidae_Homo	Homo sapiens;Homo heidelbergensis	Eukaryota;Animals;Mammals	Fahimipour_2018_surfaces	mt	NA	NA	NA	NA	NA	NA	Fahimipour_2018_surfaces.sample_AF083	USA	building [ENVO:00000073]	dust [ENVO:00002008]	public	Fahimipour_2018_surfaces	113121:Fahimipour, Ashkaan K	2017-01-11	NA	AF083, SAMN10416831	urban biome [ENVO:01000249]	misc	metagenome	44.6	-123.1	exact_location	0	0	NA	NA	NA	NA	1236744	dust metagenome	NA	NA	NA	NA	NA	NA	NA	NA	NA	NA	NA	NA	NA	NA	NA	NA	NA	NA	NA	NA	NA	NA	NA	NA	NA	NA	NA	NA	NA	NA	NA	NA	NA	NA	NA	NA	NA	NA	NA	NA	NA	NA	NA	NA	NA	NA	NA	NA	NA	NA	NA	NA	NA	NA	NA	NA	NA	NA	NA	NA	NA	NA	Fahimipour_2018_surfaces.sample_AF083	Fahimipour_2018_surfaces	dust [ENVO:00002008]	building [ENVO:00000073]	urban biome [ENVO:01000249]	Environment other	environmental_samples
SAMN10416831	MTclstr_v1_6528	NC_023839.1	14405	1.0977	1085	0.0753	Eukaryota_Metazoa_Ecdysozoa_Arthropoda_Hexapoda_Insecta_Pterygota_Neoptera_Paraneoptera_Psocodea_Psocoptera_Troctomorpha_Nanopsocetae_Liposcelididae_Liposcelis	Liposcelis decolor	Eukaryota;Animals;Insects	Fahimipour_2018_surfaces	mt	Food/other	Animal/insect	Booklouse - Liposcelis decolor	0	Lives in food	Food/other	Fahimipour_2018_surfaces.sample_AF083	USA	building [ENVO:00000073]	dust [ENVO:00002008]	public	Fahimipour_2018_surfaces	113121:Fahimipour, Ashkaan K	2017-01-11	NA	AF083, SAMN10416831	urban biome [ENVO:01000249]	misc	metagenome	44.6	-123.1	exact_location	0	0	NA	NA	NA	NA	1236744	dust metagenome	NA	NA	NA	NA	NA	NA	NA	NA	NA	NA	NA	NA	NA	NA	NA	NA	NA	NA	NA	NA	NA	NA	NA	NA	NA	NA	NA	NA	NA	NA	NA	NA	NA	NA	NA	NA	NA	NA	NA	NA	NA	NA	NA	NA	NA	NA	NA	NA	NA	NA	NA	NA	NA	NA	NA	NA	NA	NA	NA	NA	NA	NA	Fahimipour_2018_surfaces.sample_AF083	Fahimipour_2018_surfaces	dust [ENVO:00002008]	building [ENVO:00000073]	urban biome [ENVO:01000249]	Environment other	environmental_samples
SAMN10416831	PLclstr_v1_269	NC_030630.1	120859	1.1509	10307	0.0853	Eukaryota_Viridiplantae_Streptophyta_Embryophyta_Tracheophyta_Spermatophyta_Pinopsida_Pinidae_Pinales_Pinaceae_Tsuga	Tsuga sieboldii;Tsuga chinensis;Tsuga diversifolia	Eukaryota;Plants;Land Plants	Fahimipour_2018_surfaces	pl	Other	Plant	Hemlock	0	NA	Other	Fahimipour_2018_surfaces.sample_AF083	USA	building [ENVO:00000073]	dust [ENVO:00002008]	public	Fahimipour_2018_surfaces	113121:Fahimipour, Ashkaan K	2017-01-11	NA	AF083, SAMN10416831	urban biome [ENVO:01000249]	misc	metagenome	44.6	-123.1	exact_location	0	0	NA	NA	NA	NA	1236744	dust metagenome	NA	NA	NA	NA	NA	NA	NA	NA	NA	NA	NA	NA	NA	NA	NA	NA	NA	NA	NA	NA	NA	NA	NA	NA	NA	NA	NA	NA	NA	NA	NA	NA	NA	NA	NA	NA	NA	NA	NA	NA	NA	NA	NA	NA	NA	NA	NA	NA	NA	NA	NA	NA	NA	NA	NA	NA	NA	NA	NA	NA	NA	NA	Fahimipour_2018_surfaces.sample_AF083	Fahimipour_2018_surfaces	dust [ENVO:00002008]	building [ENVO:00000073]	urban biome [ENVO:01000249]	Environment other	environmental_samples
SAMN10416831	PLclstr_v1_1054	NC_014575.1	119299	1.1295	6303	0.0528	Eukaryota_Viridiplantae_Streptophyta_Embryophyta_Tracheophyta_Spermatophyta_Pinopsida_Pinidae_Pinales_Pinaceae_Cedrus	Cedrus deodara	Eukaryota;Plants;Land Plants	Fahimipour_2018_surfaces	pl	Food	Plant	Cedar	0	NA	Other seeds	Fahimipour_2018_surfaces.sample_AF083	USA	building [ENVO:00000073]	dust [ENVO:00002008]	public	Fahimipour_2018_surfaces	113121:Fahimipour, Ashkaan K	2017-01-11	NA	AF083, SAMN10416831	urban biome [ENVO:01000249]	misc	metagenome	44.6	-123.1	exact_location	0	0	NA	NA	NA	NA	1236744	dust metagenome	NA	NA	NA	NA	NA	NA	NA	NA	NA	NA	NA	NA	NA	NA	NA	NA	NA	NA	NA	NA	NA	NA	NA	NA	NA	NA	NA	NA	NA	NA	NA	NA	NA	NA	NA	NA	NA	NA	NA	NA	NA	NA	NA	NA	NA	NA	NA	NA	NA	NA	NA	NA	NA	NA	NA	NA	NA	NA	NA	NA	NA	NA	Fahimipour_2018_surfaces.sample_AF083	Fahimipour_2018_surfaces	dust [ENVO:00002008]	building [ENVO:00000073]	urban biome [ENVO:01000249]	Environment other	environmental_samples
SAMN10416831	MTclstr_v1_4343	NC_012095.1	16770	1.2942	860	0.0513	Eukaryota_Metazoa_Chordata_Craniata_Vertebrata_Euteleostomi_Mammalia_Eutheria_Laurasiatheria_Artiodactyla_Suina_Suidae_Sus	Sus cebifrons;Sus verrucosus;Sus scrofa;Sus celebensis;Sus barbatus	Eukaryota;Animals;Mammals	Fahimipour_2018_surfaces	mt	Food	Animal/mammal	Pig	0	Farmed	Meat	Fahimipour_2018_surfaces.sample_AF083	USA	building [ENVO:00000073]	dust [ENVO:00002008]	public	Fahimipour_2018_surfaces	113121:Fahimipour, Ashkaan K	2017-01-11	NA	AF083, SAMN10416831	urban biome [ENVO:01000249]	misc	metagenome	44.6	-123.1	exact_location	0	0	NA	NA	NA	NA	1236744	dust metagenome	NA	NA	NA	NA	NA	NA	NA	NA	NA	NA	NA	NA	NA	NA	NA	NA	NA	NA	NA	NA	NA	NA	NA	NA	NA	NA	NA	NA	NA	NA	NA	NA	NA	NA	NA	NA	NA	NA	NA	NA	NA	NA	NA	NA	NA	NA	NA	NA	NA	NA	NA	NA	NA	NA	NA	NA	NA	NA	NA	NA	NA	NA	Fahimipour_2018_surfaces.sample_AF083	Fahimipour_2018_surfaces	dust [ENVO:00002008]	building [ENVO:00000073]	urban biome [ENVO:01000249]	Environment other	environmental_samples
SAMN10416831	MTclstr_v1_5157	NC_010195.2	16719	1.1873	1602	0.0958	Eukaryota_Metazoa_Chordata_Craniata_Vertebrata_Euteleostomi_Archelosauria_Archosauria_Dinosauria_Saurischia_Theropoda_Coelurosauria_Aves_Neognathae_Galloanserae_Galliformes_Phasianidae_Meleagridinae_Meleagris	Meleagris gallopavo	Eukaryota;Animals;Birds	Fahimipour_2018_surfaces	mt	Food	Animal/bird	Turkey	0	Farmed	Poultry	Fahimipour_2018_surfaces.sample_AF083	USA	building [ENVO:00000073]	dust [ENVO:00002008]	public	Fahimipour_2018_surfaces	113121:Fahimipour, Ashkaan K	2017-01-11	NA	AF083, SAMN10416831	urban biome [ENVO:01000249]	misc	metagenome	44.6	-123.1	exact_location	0	0	NA	NA	NA	NA	1236744	dust metagenome	NA	NA	NA	NA	NA	NA	NA	NA	NA	NA	NA	NA	NA	NA	NA	NA	NA	NA	NA	NA	NA	NA	NA	NA	NA	NA	NA	NA	NA	NA	NA	NA	NA	NA	NA	NA	NA	NA	NA	NA	NA	NA	NA	NA	NA	NA	NA	NA	NA	NA	NA	NA	NA	NA	NA	NA	NA	NA	NA	NA	NA	NA	Fahimipour_2018_surfaces.sample_AF083	Fahimipour_2018_surfaces	dust [ENVO:00002008]	building [ENVO:00000073]	urban biome [ENVO:01000249]	Environment other	environmental_samples
SAMN10416831	MTclstr_v1_2526	NC_014574.1	15587	1.113	841	0.054	Eukaryota_Metazoa_Ecdysozoa_Arthropoda_Hexapoda_Insecta_Pterygota_Neoptera_Holometabola_Diptera_Nematocera_Culicoidea_Culicidae_Culicinae_Culicini_Culex_Culex	Culex quinquefasciatus;Culex pipiens	Eukaryota;Animals;Insects	Fahimipour_2018_surfaces	mt	NA	NA	NA	NA	NA	NA	Fahimipour_2018_surfaces.sample_AF083	USA	building [ENVO:00000073]	dust [ENVO:00002008]	public	Fahimipour_2018_surfaces	113121:Fahimipour, Ashkaan K	2017-01-11	NA	AF083, SAMN10416831	urban biome [ENVO:01000249]	misc	metagenome	44.6	-123.1	exact_location	0	0	NA	NA	NA	NA	1236744	dust metagenome	NA	NA	NA	NA	NA	NA	NA	NA	NA	NA	NA	NA	NA	NA	NA	NA	NA	NA	NA	NA	NA	NA	NA	NA	NA	NA	NA	NA	NA	NA	NA	NA	NA	NA	NA	NA	NA	NA	NA	NA	NA	NA	NA	NA	NA	NA	NA	NA	NA	NA	NA	NA	NA	NA	NA	NA	NA	NA	NA	NA	NA	NA	Fahimipour_2018_surfaces.sample_AF083	Fahimipour_2018_surfaces	dust [ENVO:00002008]	building [ENVO:00000073]	urban biome [ENVO:01000249]	Environment other	environmental_samples
SAMN10416831	MTclstr_v1_4238	NC_023118.1	15332	1.7157	4878	0.3182	Eukaryota_Metazoa_Ecdysozoa_Arthropoda_Hexapoda_Insecta_Pterygota_Neoptera_Holometabola_Lepidoptera_Glossata_Ditrysia_Noctuoidea_Noctuidae_Hadeninae_Mythimna	Mythimna separata	Eukaryota;Animals;Insects	Fahimipour_2018_surfaces	mt	Food/other	Animal/insect	Rice ear - cutting caterpillar	1	NA	Other	Fahimipour_2018_surfaces.sample_AF083	USA	building [ENVO:00000073]	dust [ENVO:00002008]	public	Fahimipour_2018_surfaces	113121:Fahimipour, Ashkaan K	2017-01-11	NA	AF083, SAMN10416831	urban biome [ENVO:01000249]	misc	metagenome	44.6	-123.1	exact_location	0	0	NA	NA	NA	NA	1236744	dust metagenome	NA	NA	NA	NA	NA	NA	NA	NA	NA	NA	NA	NA	NA	NA	NA	NA	NA	NA	NA	NA	NA	NA	NA	NA	NA	NA	NA	NA	NA	NA	NA	NA	NA	NA	NA	NA	NA	NA	NA	NA	NA	NA	NA	NA	NA	NA	NA	NA	NA	NA	NA	NA	NA	NA	NA	NA	NA	NA	NA	NA	NA	NA	Fahimipour_2018_surfaces.sample_AF083	Fahimipour_2018_surfaces	dust [ENVO:00002008]	building [ENVO:00000073]	urban biome [ENVO:01000249]	Environment other	environmental_samples
SAMN10416831	PLclstr_v1_1057	NC_028531.1	119646	1.1856	8561	0.0716	Eukaryota_Viridiplantae_Streptophyta_Embryophyta_Tracheophyta_Spermatophyta_Pinopsida_Pinidae_Pinales_Pinaceae_Pinus_Pinus subgen. Pinus	Pinus tabuliformis;Pinus densiflora;Pinus greggii;Pinus crassicorticea;Pinus contorta;Pinus pinea;Pinus sylvestris;Pinus jaliscana;Pinus massoniana;Pinus thunbergii;Pinus oocarpa;Pinus yunnanensis;Pinus taiwanensis;Pinus elliottii;Pinus taeda;Pinus teocote	Eukaryota;Plants;Land Plants	Fahimipour_2018_surfaces	pl	Food	Plant	Pine 1057	0	NA	Other	Fahimipour_2018_surfaces.sample_AF083	USA	building [ENVO:00000073]	dust [ENVO:00002008]	public	Fahimipour_2018_surfaces	113121:Fahimipour, Ashkaan K	2017-01-11	NA	AF083, SAMN10416831	urban biome [ENVO:01000249]	misc	metagenome	44.6	-123.1	exact_location	0	0	NA	NA	NA	NA	1236744	dust metagenome	NA	NA	NA	NA	NA	NA	NA	NA	NA	NA	NA	NA	NA	NA	NA	NA	NA	NA	NA	NA	NA	NA	NA	NA	NA	NA	NA	NA	NA	NA	NA	NA	NA	NA	NA	NA	NA	NA	NA	NA	NA	NA	NA	NA	NA	NA	NA	NA	NA	NA	NA	NA	NA	NA	NA	NA	NA	NA	NA	NA	NA	NA	Fahimipour_2018_surfaces.sample_AF083	Fahimipour_2018_surfaces	dust [ENVO:00002008]	building [ENVO:00000073]	urban biome [ENVO:01000249]	Environment other	environmental_samples
SAMN10416831	MTclstr_v1_1652	NC_022714.1	443419	1.2833	27505	0.062	Eukaryota_Viridiplantae_Streptophyta_Embryophyta_Tracheophyta_Spermatophyta_Magnoliopsida_Liliopsida_Poales_Poaceae_BOP clade_Pooideae_Triticodae_Triticeae_Triticinae_Triticum	Triticum aestivum;Triticum timopheevii;Aegilops speltoides	Eukaryota;Plants;Land Plants	Fahimipour_2018_surfaces	mt	Food	Plant	Wheat	0	NA	Cereals	Fahimipour_2018_surfaces.sample_AF083	USA	building [ENVO:00000073]	dust [ENVO:00002008]	public	Fahimipour_2018_surfaces	113121:Fahimipour, Ashkaan K	2017-01-11	NA	AF083, SAMN10416831	urban biome [ENVO:01000249]	misc	metagenome	44.6	-123.1	exact_location	0	0	NA	NA	NA	NA	1236744	dust metagenome	NA	NA	NA	NA	NA	NA	NA	NA	NA	NA	NA	NA	NA	NA	NA	NA	NA	NA	NA	NA	NA	NA	NA	NA	NA	NA	NA	NA	NA	NA	NA	NA	NA	NA	NA	NA	NA	NA	NA	NA	NA	NA	NA	NA	NA	NA	NA	NA	NA	NA	NA	NA	NA	NA	NA	NA	NA	NA	NA	NA	NA	NA	Fahimipour_2018_surfaces.sample_AF083	Fahimipour_2018_surfaces	dust [ENVO:00002008]	building [ENVO:00000073]	urban biome [ENVO:01000249]	Environment other	environmental_samples
SAMN10416831	PLclstr_v1_1055	NC_016064.1	122513	1.2437	20298	0.1657	Eukaryota_Viridiplantae_Streptophyta_Embryophyta_Tracheophyta_Spermatophyta_Pinopsida_Pinidae_Pinales_Pinaceae_Pseudotsuga	Pseudotsuga sinensis	Eukaryota;Plants;Land Plants	Fahimipour_2018_surfaces	pl	Ornamental plant	Plant	Chinese Douglas-fir	0	NA	Ornamental plant	Fahimipour_2018_surfaces.sample_AF083	USA	building [ENVO:00000073]	dust [ENVO:00002008]	public	Fahimipour_2018_surfaces	113121:Fahimipour, Ashkaan K	2017-01-11	NA	AF083, SAMN10416831	urban biome [ENVO:01000249]	misc	metagenome	44.6	-123.1	exact_location	0	0	NA	NA	NA	NA	1236744	dust metagenome	NA	NA	NA	NA	NA	NA	NA	NA	NA	NA	NA	NA	NA	NA	NA	NA	NA	NA	NA	NA	NA	NA	NA	NA	NA	NA	NA	NA	NA	NA	NA	NA	NA	NA	NA	NA	NA	NA	NA	NA	NA	NA	NA	NA	NA	NA	NA	NA	NA	NA	NA	NA	NA	NA	NA	NA	NA	NA	NA	NA	NA	NA	Fahimipour_2018_surfaces.sample_AF083	Fahimipour_2018_surfaces	dust [ENVO:00002008]	building [ENVO:00000073]	urban biome [ENVO:01000249]	Environment other	environmental_samples
SAMN10416831	PLclstr_v1_1660	NC_036973.1	135653	1.1583	8251	0.0608	Eukaryota_Viridiplantae_Streptophyta_Embryophyta_Tracheophyta_Spermatophyta_Magnoliopsida_Liliopsida_Poales_Poaceae_BOP clade_Pooideae_Poodae_Poeae_Poeae Chloroplast Group 2 (Poeae type)_Poinae_Poa	Poa annua	Eukaryota;Plants;Land Plants	Fahimipour_2018_surfaces	pl	Animal food	Plant	Annual meadow grass	0	NA	Greens	Fahimipour_2018_surfaces.sample_AF083	USA	building [ENVO:00000073]	dust [ENVO:00002008]	public	Fahimipour_2018_surfaces	113121:Fahimipour, Ashkaan K	2017-01-11	NA	AF083, SAMN10416831	urban biome [ENVO:01000249]	misc	metagenome	44.6	-123.1	exact_location	0	0	NA	NA	NA	NA	1236744	dust metagenome	NA	NA	NA	NA	NA	NA	NA	NA	NA	NA	NA	NA	NA	NA	NA	NA	NA	NA	NA	NA	NA	NA	NA	NA	NA	NA	NA	NA	NA	NA	NA	NA	NA	NA	NA	NA	NA	NA	NA	NA	NA	NA	NA	NA	NA	NA	NA	NA	NA	NA	NA	NA	NA	NA	NA	NA	NA	NA	NA	NA	NA	NA	Fahimipour_2018_surfaces.sample_AF083	Fahimipour_2018_surfaces	dust [ENVO:00002008]	building [ENVO:00000073]	urban biome [ENVO:01000249]	Environment other	environmental_samples
SAMN10416831	MTclstr_v1_4133	CM022443.1	14226	1.3043	1962	0.1379	Eukaryota_Metazoa_Ecdysozoa_Arthropoda_Chelicerata_Arachnida_Acari_Acariformes_Sarcoptiformes_Astigmata_Acaroidea_Acaridae_Tyrophaginae_Tyrophagus	Tyrophagus putrescentiae	Eukaryota;Animals;Other Animals	Fahimipour_2018_surfaces	mt	Symbiont/food	Commensal	Mite - Cheese mite	1	NA	Symbiont/fermented food	Fahimipour_2018_surfaces.sample_AF083	USA	building [ENVO:00000073]	dust [ENVO:00002008]	public	Fahimipour_2018_surfaces	113121:Fahimipour, Ashkaan K	2017-01-11	NA	AF083, SAMN10416831	urban biome [ENVO:01000249]	misc	metagenome	44.6	-123.1	exact_location	0	0	NA	NA	NA	NA	1236744	dust metagenome	NA	NA	NA	NA	NA	NA	NA	NA	NA	NA	NA	NA	NA	NA	NA	NA	NA	NA	NA	NA	NA	NA	NA	NA	NA	NA	NA	NA	NA	NA	NA	NA	NA	NA	NA	NA	NA	NA	NA	NA	NA	NA	NA	NA	NA	NA	NA	NA	NA	NA	NA	NA	NA	NA	NA	NA	NA	NA	NA	NA	NA	NA	Fahimipour_2018_surfaces.sample_AF083	Fahimipour_2018_surfaces	dust [ENVO:00002008]	building [ENVO:00000073]	urban biome [ENVO:01000249]	Environment other	environmental_samples
SAMN10416832	PLclstr_v1_1055	NC_016064.1	122513	1.2324	9359	0.0764	Eukaryota_Viridiplantae_Streptophyta_Embryophyta_Tracheophyta_Spermatophyta_Pinopsida_Pinidae_Pinales_Pinaceae_Pseudotsuga	Pseudotsuga sinensis	Eukaryota;Plants;Land Plants	Fahimipour_2018_surfaces	pl	Ornamental plant	Plant	Chinese Douglas-fir	0	NA	Ornamental plant	Fahimipour_2018_surfaces.sample_AF084	USA	building [ENVO:00000073]	dust [ENVO:00002008]	public	Fahimipour_2018_surfaces	113121:Fahimipour, Ashkaan K	2017-01-11	NA	AF084, SAMN10416832	urban biome [ENVO:01000249]	misc	metagenome	44	-123.1	exact_location	0	0	NA	NA	NA	NA	1236744	dust metagenome	NA	NA	NA	NA	NA	NA	NA	NA	NA	NA	NA	NA	NA	NA	NA	NA	NA	NA	NA	NA	NA	NA	NA	NA	NA	NA	NA	NA	NA	NA	NA	NA	NA	NA	NA	NA	NA	NA	NA	NA	NA	NA	NA	NA	NA	NA	NA	NA	NA	NA	NA	NA	NA	NA	NA	NA	NA	NA	NA	NA	NA	NA	Fahimipour_2018_surfaces.sample_AF084	Fahimipour_2018_surfaces	dust [ENVO:00002008]	building [ENVO:00000073]	urban biome [ENVO:01000249]	Environment other	environmental_samples
SAMN10416832	MTclstr_v1_4430	NC_011137.1	16565	1.3842	5130	0.3097	Eukaryota_Metazoa_Chordata_Craniata_Vertebrata_Euteleostomi_Mammalia_Eutheria_Euarchontoglires_Primates_Haplorrhini_Catarrhini_Hominidae_Homo	Homo sapiens;Homo heidelbergensis	Eukaryota;Animals;Mammals	Fahimipour_2018_surfaces	mt	NA	NA	NA	NA	NA	NA	Fahimipour_2018_surfaces.sample_AF084	USA	building [ENVO:00000073]	dust [ENVO:00002008]	public	Fahimipour_2018_surfaces	113121:Fahimipour, Ashkaan K	2017-01-11	NA	AF084, SAMN10416832	urban biome [ENVO:01000249]	misc	metagenome	44	-123.1	exact_location	0	0	NA	NA	NA	NA	1236744	dust metagenome	NA	NA	NA	NA	NA	NA	NA	NA	NA	NA	NA	NA	NA	NA	NA	NA	NA	NA	NA	NA	NA	NA	NA	NA	NA	NA	NA	NA	NA	NA	NA	NA	NA	NA	NA	NA	NA	NA	NA	NA	NA	NA	NA	NA	NA	NA	NA	NA	NA	NA	NA	NA	NA	NA	NA	NA	NA	NA	NA	NA	NA	NA	Fahimipour_2018_surfaces.sample_AF084	Fahimipour_2018_surfaces	dust [ENVO:00002008]	building [ENVO:00000073]	urban biome [ENVO:01000249]	Environment other	environmental_samples
SAMN10416832	PLclstr_v1_1641	NC_009950.1	135282	1.1524	11588	0.0857	Eukaryota_Viridiplantae_Streptophyta_Embryophyta_Tracheophyta_Spermatophyta_Magnoliopsida_Liliopsida_Poales_Poaceae_BOP clade_Pooideae_Poodae_Poeae_Poeae Chloroplast Group 2 (Poeae type)_Loliinae_Lolium	Lolium perenne;Lolium arundinaceum;Festuca pratensis;Lolium multiflorum	Eukaryota;Plants;Land Plants	Fahimipour_2018_surfaces	pl	Animal food	Plant	Ryegrass	0	NA	Greens/ornamental plants	Fahimipour_2018_surfaces.sample_AF084	USA	building [ENVO:00000073]	dust [ENVO:00002008]	public	Fahimipour_2018_surfaces	113121:Fahimipour, Ashkaan K	2017-01-11	NA	AF084, SAMN10416832	urban biome [ENVO:01000249]	misc	metagenome	44	-123.1	exact_location	0	0	NA	NA	NA	NA	1236744	dust metagenome	NA	NA	NA	NA	NA	NA	NA	NA	NA	NA	NA	NA	NA	NA	NA	NA	NA	NA	NA	NA	NA	NA	NA	NA	NA	NA	NA	NA	NA	NA	NA	NA	NA	NA	NA	NA	NA	NA	NA	NA	NA	NA	NA	NA	NA	NA	NA	NA	NA	NA	NA	NA	NA	NA	NA	NA	NA	NA	NA	NA	NA	NA	Fahimipour_2018_surfaces.sample_AF084	Fahimipour_2018_surfaces	dust [ENVO:00002008]	building [ENVO:00000073]	urban biome [ENVO:01000249]	Environment other	environmental_samples
SAMN10416832	MTclstr_v1_9560	NC_050879.1	35706	1.5324	3227	0.0904	Eukaryota_Fungi_Dikarya_Ascomycota_Pezizomycotina_Dothideomycetes_Dothideomycetidae_Cladosporiales_Cladosporiaceae_Cladosporium	Cladosporium sphaerospermum	Eukaryota;Fungi;Ascomycetes	Fahimipour_2018_surfaces	mt	Symbiont	Commensal	Fungus - radiotrophic Cladosporium sphaerospermum	0	NA	Symbiont	Fahimipour_2018_surfaces.sample_AF084	USA	building [ENVO:00000073]	dust [ENVO:00002008]	public	Fahimipour_2018_surfaces	113121:Fahimipour, Ashkaan K	2017-01-11	NA	AF084, SAMN10416832	urban biome [ENVO:01000249]	misc	metagenome	44	-123.1	exact_location	0	0	NA	NA	NA	NA	1236744	dust metagenome	NA	NA	NA	NA	NA	NA	NA	NA	NA	NA	NA	NA	NA	NA	NA	NA	NA	NA	NA	NA	NA	NA	NA	NA	NA	NA	NA	NA	NA	NA	NA	NA	NA	NA	NA	NA	NA	NA	NA	NA	NA	NA	NA	NA	NA	NA	NA	NA	NA	NA	NA	NA	NA	NA	NA	NA	NA	NA	NA	NA	NA	NA	Fahimipour_2018_surfaces.sample_AF084	Fahimipour_2018_surfaces	dust [ENVO:00002008]	building [ENVO:00000073]	urban biome [ENVO:01000249]	Environment other	environmental_samples
SAMN10416832	PLclstr_v1_1004	NC_039371.1	121958	1.1326	8351	0.0685	Eukaryota_Viridiplantae_Streptophyta_Embryophyta_Tracheophyta_Spermatophyta_Magnoliopsida_eudicotyledons_Gunneridae_Pentapetalae_rosids_fabids_Fabales_Fabaceae_Papilionoideae_50 kb inversion clade_NPAAA clade_Hologalegina_IRL clade_Fabeae_Pisum	Pisum abyssinicum;Pisum sativum;Pisum fulvum	Eukaryota;Plants;Land Plants	Fahimipour_2018_surfaces	pl	Food	Plant	Pea	0	NA	Legume	Fahimipour_2018_surfaces.sample_AF084	USA	building [ENVO:00000073]	dust [ENVO:00002008]	public	Fahimipour_2018_surfaces	113121:Fahimipour, Ashkaan K	2017-01-11	NA	AF084, SAMN10416832	urban biome [ENVO:01000249]	misc	metagenome	44	-123.1	exact_location	0	0	NA	NA	NA	NA	1236744	dust metagenome	NA	NA	NA	NA	NA	NA	NA	NA	NA	NA	NA	NA	NA	NA	NA	NA	NA	NA	NA	NA	NA	NA	NA	NA	NA	NA	NA	NA	NA	NA	NA	NA	NA	NA	NA	NA	NA	NA	NA	NA	NA	NA	NA	NA	NA	NA	NA	NA	NA	NA	NA	NA	NA	NA	NA	NA	NA	NA	NA	NA	NA	NA	Fahimipour_2018_surfaces.sample_AF084	Fahimipour_2018_surfaces	dust [ENVO:00002008]	building [ENVO:00000073]	urban biome [ENVO:01000249]	Environment other	environmental_samples
SAMN10416832	MTclstr_v1_3777	NC_019573.1	15952	1.5625	1257	0.0788	Eukaryota_Metazoa_Ecdysozoa_Arthropoda_Hexapoda_Insecta_Pterygota_Neoptera_Holometabola_Diptera_Brachycera_Muscomorpha_Oestroidea_Calliphoridae_Luciliinae_Lucilia	Lucilia sericata;Lucilia cuprina	Eukaryota;Animals;Insects	Fahimipour_2018_surfaces	mt	Other	Animal/insect	Common green bottle fly	0	NA	Other	Fahimipour_2018_surfaces.sample_AF084	USA	building [ENVO:00000073]	dust [ENVO:00002008]	public	Fahimipour_2018_surfaces	113121:Fahimipour, Ashkaan K	2017-01-11	NA	AF084, SAMN10416832	urban biome [ENVO:01000249]	misc	metagenome	44	-123.1	exact_location	0	0	NA	NA	NA	NA	1236744	dust metagenome	NA	NA	NA	NA	NA	NA	NA	NA	NA	NA	NA	NA	NA	NA	NA	NA	NA	NA	NA	NA	NA	NA	NA	NA	NA	NA	NA	NA	NA	NA	NA	NA	NA	NA	NA	NA	NA	NA	NA	NA	NA	NA	NA	NA	NA	NA	NA	NA	NA	NA	NA	NA	NA	NA	NA	NA	NA	NA	NA	NA	NA	NA	Fahimipour_2018_surfaces.sample_AF084	Fahimipour_2018_surfaces	dust [ENVO:00002008]	building [ENVO:00000073]	urban biome [ENVO:01000249]	Environment other	environmental_samples
SAMN10416832	MTclstr_v1_1652	NC_022714.1	443419	1.3399	33702	0.076	Eukaryota_Viridiplantae_Streptophyta_Embryophyta_Tracheophyta_Spermatophyta_Magnoliopsida_Liliopsida_Poales_Poaceae_BOP clade_Pooideae_Triticodae_Triticeae_Triticinae_Triticum	Triticum aestivum;Triticum timopheevii;Aegilops speltoides	Eukaryota;Plants;Land Plants	Fahimipour_2018_surfaces	mt	Food	Plant	Wheat	0	NA	Cereals	Fahimipour_2018_surfaces.sample_AF084	USA	building [ENVO:00000073]	dust [ENVO:00002008]	public	Fahimipour_2018_surfaces	113121:Fahimipour, Ashkaan K	2017-01-11	NA	AF084, SAMN10416832	urban biome [ENVO:01000249]	misc	metagenome	44	-123.1	exact_location	0	0	NA	NA	NA	NA	1236744	dust metagenome	NA	NA	NA	NA	NA	NA	NA	NA	NA	NA	NA	NA	NA	NA	NA	NA	NA	NA	NA	NA	NA	NA	NA	NA	NA	NA	NA	NA	NA	NA	NA	NA	NA	NA	NA	NA	NA	NA	NA	NA	NA	NA	NA	NA	NA	NA	NA	NA	NA	NA	NA	NA	NA	NA	NA	NA	NA	NA	NA	NA	NA	NA	Fahimipour_2018_surfaces.sample_AF084	Fahimipour_2018_surfaces	dust [ENVO:00002008]	building [ENVO:00000073]	urban biome [ENVO:01000249]	Environment other	environmental_samples
SAMN10416832	MTclstr_v1_4157	NC_004449.1	16571	1.5097	979	0.0591	Eukaryota_Metazoa_Chordata_Craniata_Vertebrata_Euteleostomi_Actinopterygii_Neopterygii_Teleostei_Neoteleostei_Acanthomorphata_Zeiogadaria_Gadariae_Gadiformes_Gadoidei_Gadidae_Gadus	Gadus chalcogrammus	Eukaryota;Animals;Fishes	Fahimipour_2018_surfaces	mt	Food	Animal/fish	Alaska pollock	0	NA	Marine fish	Fahimipour_2018_surfaces.sample_AF084	USA	building [ENVO:00000073]	dust [ENVO:00002008]	public	Fahimipour_2018_surfaces	113121:Fahimipour, Ashkaan K	2017-01-11	NA	AF084, SAMN10416832	urban biome [ENVO:01000249]	misc	metagenome	44	-123.1	exact_location	0	0	NA	NA	NA	NA	1236744	dust metagenome	NA	NA	NA	NA	NA	NA	NA	NA	NA	NA	NA	NA	NA	NA	NA	NA	NA	NA	NA	NA	NA	NA	NA	NA	NA	NA	NA	NA	NA	NA	NA	NA	NA	NA	NA	NA	NA	NA	NA	NA	NA	NA	NA	NA	NA	NA	NA	NA	NA	NA	NA	NA	NA	NA	NA	NA	NA	NA	NA	NA	NA	NA	Fahimipour_2018_surfaces.sample_AF084	Fahimipour_2018_surfaces	dust [ENVO:00002008]	building [ENVO:00000073]	urban biome [ENVO:01000249]	Environment other	environmental_samples
SAMN10416832	PLclstr_v1_1660	NC_036973.1	135653	1.4816	35531	0.2619	Eukaryota_Viridiplantae_Streptophyta_Embryophyta_Tracheophyta_Spermatophyta_Magnoliopsida_Liliopsida_Poales_Poaceae_BOP clade_Pooideae_Poodae_Poeae_Poeae Chloroplast Group 2 (Poeae type)_Poinae_Poa	Poa annua	Eukaryota;Plants;Land Plants	Fahimipour_2018_surfaces	pl	Animal food	Plant	Annual meadow grass	0	NA	Greens	Fahimipour_2018_surfaces.sample_AF084	USA	building [ENVO:00000073]	dust [ENVO:00002008]	public	Fahimipour_2018_surfaces	113121:Fahimipour, Ashkaan K	2017-01-11	NA	AF084, SAMN10416832	urban biome [ENVO:01000249]	misc	metagenome	44	-123.1	exact_location	0	0	NA	NA	NA	NA	1236744	dust metagenome	NA	NA	NA	NA	NA	NA	NA	NA	NA	NA	NA	NA	NA	NA	NA	NA	NA	NA	NA	NA	NA	NA	NA	NA	NA	NA	NA	NA	NA	NA	NA	NA	NA	NA	NA	NA	NA	NA	NA	NA	NA	NA	NA	NA	NA	NA	NA	NA	NA	NA	NA	NA	NA	NA	NA	NA	NA	NA	NA	NA	NA	NA	Fahimipour_2018_surfaces.sample_AF084	Fahimipour_2018_surfaces	dust [ENVO:00002008]	building [ENVO:00000073]	urban biome [ENVO:01000249]	Environment other	environmental_samples
SAMN10416832	PLclstr_v1_1156	NC_040849.1	153483	1.0935	9930	0.0647	Eukaryota_Viridiplantae_Streptophyta_Embryophyta_Tracheophyta_Spermatophyta_Magnoliopsida_eudicotyledons_Gunneridae_Pentapetalae_rosids_malvids_Brassicales_Brassicaceae_Brassiceae_Brassica	Raphanus sativus;Brassica oleracea;Brassica napus;Brassica juncea;Brassica rapa	Eukaryota;Plants;Land Plants	Fahimipour_2018_surfaces	pl	Food	Plant	Radish/Cabbage/Rapeseed/Mustard	0	NA	Vegetables	Fahimipour_2018_surfaces.sample_AF084	USA	building [ENVO:00000073]	dust [ENVO:00002008]	public	Fahimipour_2018_surfaces	113121:Fahimipour, Ashkaan K	2017-01-11	NA	AF084, SAMN10416832	urban biome [ENVO:01000249]	misc	metagenome	44	-123.1	exact_location	0	0	NA	NA	NA	NA	1236744	dust metagenome	NA	NA	NA	NA	NA	NA	NA	NA	NA	NA	NA	NA	NA	NA	NA	NA	NA	NA	NA	NA	NA	NA	NA	NA	NA	NA	NA	NA	NA	NA	NA	NA	NA	NA	NA	NA	NA	NA	NA	NA	NA	NA	NA	NA	NA	NA	NA	NA	NA	NA	NA	NA	NA	NA	NA	NA	NA	NA	NA	NA	NA	NA	Fahimipour_2018_surfaces.sample_AF084	Fahimipour_2018_surfaces	dust [ENVO:00002008]	building [ENVO:00000073]	urban biome [ENVO:01000249]	Environment other	environmental_samples
SAMN10416832	PLclstr_v1_269	NC_030630.1	120859	1.3383	6993	0.0579	Eukaryota_Viridiplantae_Streptophyta_Embryophyta_Tracheophyta_Spermatophyta_Pinopsida_Pinidae_Pinales_Pinaceae_Tsuga	Tsuga sieboldii;Tsuga chinensis;Tsuga diversifolia	Eukaryota;Plants;Land Plants	Fahimipour_2018_surfaces	pl	Other	Plant	Hemlock	0	NA	Other	Fahimipour_2018_surfaces.sample_AF084	USA	building [ENVO:00000073]	dust [ENVO:00002008]	public	Fahimipour_2018_surfaces	113121:Fahimipour, Ashkaan K	2017-01-11	NA	AF084, SAMN10416832	urban biome [ENVO:01000249]	misc	metagenome	44	-123.1	exact_location	0	0	NA	NA	NA	NA	1236744	dust metagenome	NA	NA	NA	NA	NA	NA	NA	NA	NA	NA	NA	NA	NA	NA	NA	NA	NA	NA	NA	NA	NA	NA	NA	NA	NA	NA	NA	NA	NA	NA	NA	NA	NA	NA	NA	NA	NA	NA	NA	NA	NA	NA	NA	NA	NA	NA	NA	NA	NA	NA	NA	NA	NA	NA	NA	NA	NA	NA	NA	NA	NA	NA	Fahimipour_2018_surfaces.sample_AF084	Fahimipour_2018_surfaces	dust [ENVO:00002008]	building [ENVO:00000073]	urban biome [ENVO:01000249]	Environment other	environmental_samples
SAMN10416832	MTclstr_v1_4273	NC_009686.1	16757	1.4642	909	0.0542	Eukaryota_Metazoa_Chordata_Craniata_Vertebrata_Euteleostomi_Mammalia_Eutheria_Laurasiatheria_Carnivora_Caniformia_Canidae_Canis	Canis lupaster;Canis lupus	Eukaryota;Animals;Mammals	Fahimipour_2018_surfaces	mt	Food	Animal/mammal	Dog	1	Pet	Other	Fahimipour_2018_surfaces.sample_AF084	USA	building [ENVO:00000073]	dust [ENVO:00002008]	public	Fahimipour_2018_surfaces	113121:Fahimipour, Ashkaan K	2017-01-11	NA	AF084, SAMN10416832	urban biome [ENVO:01000249]	misc	metagenome	44	-123.1	exact_location	0	0	NA	NA	NA	NA	1236744	dust metagenome	NA	NA	NA	NA	NA	NA	NA	NA	NA	NA	NA	NA	NA	NA	NA	NA	NA	NA	NA	NA	NA	NA	NA	NA	NA	NA	NA	NA	NA	NA	NA	NA	NA	NA	NA	NA	NA	NA	NA	NA	NA	NA	NA	NA	NA	NA	NA	NA	NA	NA	NA	NA	NA	NA	NA	NA	NA	NA	NA	NA	NA	NA	Fahimipour_2018_surfaces.sample_AF084	Fahimipour_2018_surfaces	dust [ENVO:00002008]	building [ENVO:00000073]	urban biome [ENVO:01000249]	Environment other	environmental_samples
SAMN10416832	MTclstr_v1_4142	CM022155.1	50070	1.2155	3402	0.0679	Eukaryota_Fungi_Dikarya_Ascomycota_Pezizomycotina_Dothideomycetes_Pleosporomycetidae_Pleosporales_Pleosporineae_Pleosporaceae_Alternaria_Alternaria sect. Alternaria_Alternaria alternata complex	Alternaria alternata	Eukaryota;Fungi;Ascomycetes	Fahimipour_2018_surfaces	mt	Symbiont	Plant pathogen	Fungus - Alternaria alternata 4142	1	NA	Symbiont	Fahimipour_2018_surfaces.sample_AF084	USA	building [ENVO:00000073]	dust [ENVO:00002008]	public	Fahimipour_2018_surfaces	113121:Fahimipour, Ashkaan K	2017-01-11	NA	AF084, SAMN10416832	urban biome [ENVO:01000249]	misc	metagenome	44	-123.1	exact_location	0	0	NA	NA	NA	NA	1236744	dust metagenome	NA	NA	NA	NA	NA	NA	NA	NA	NA	NA	NA	NA	NA	NA	NA	NA	NA	NA	NA	NA	NA	NA	NA	NA	NA	NA	NA	NA	NA	NA	NA	NA	NA	NA	NA	NA	NA	NA	NA	NA	NA	NA	NA	NA	NA	NA	NA	NA	NA	NA	NA	NA	NA	NA	NA	NA	NA	NA	NA	NA	NA	NA	Fahimipour_2018_surfaces.sample_AF084	Fahimipour_2018_surfaces	dust [ENVO:00002008]	building [ENVO:00000073]	urban biome [ENVO:01000249]	Environment other	environmental_samples
SAMN10416832	PLclstr_v1_917	NC_007578.1	152765	1.2385	15586	0.102	Eukaryota_Viridiplantae_Streptophyta_Embryophyta_Tracheophyta_Spermatophyta_Magnoliopsida_eudicotyledons_Gunneridae_Pentapetalae_asterids_campanulids_Asterales_Asteraceae_Cichorioideae_Cichorieae_Lactucinae_Lactuca	Lactuca sativa	Eukaryota;Plants;Land Plants	Fahimipour_2018_surfaces	pl	Food	Plant	Lettuce	0	NA	Greens	Fahimipour_2018_surfaces.sample_AF084	USA	building [ENVO:00000073]	dust [ENVO:00002008]	public	Fahimipour_2018_surfaces	113121:Fahimipour, Ashkaan K	2017-01-11	NA	AF084, SAMN10416832	urban biome [ENVO:01000249]	misc	metagenome	44	-123.1	exact_location	0	0	NA	NA	NA	NA	1236744	dust metagenome	NA	NA	NA	NA	NA	NA	NA	NA	NA	NA	NA	NA	NA	NA	NA	NA	NA	NA	NA	NA	NA	NA	NA	NA	NA	NA	NA	NA	NA	NA	NA	NA	NA	NA	NA	NA	NA	NA	NA	NA	NA	NA	NA	NA	NA	NA	NA	NA	NA	NA	NA	NA	NA	NA	NA	NA	NA	NA	NA	NA	NA	NA	Fahimipour_2018_surfaces.sample_AF084	Fahimipour_2018_surfaces	dust [ENVO:00002008]	building [ENVO:00000073]	urban biome [ENVO:01000249]	Environment other	environmental_samples
SAMN10416832	MTclstr_v1_5157	NC_010195.2	16719	1.1842	1835	0.1098	Eukaryota_Metazoa_Chordata_Craniata_Vertebrata_Euteleostomi_Archelosauria_Archosauria_Dinosauria_Saurischia_Theropoda_Coelurosauria_Aves_Neognathae_Galloanserae_Galliformes_Phasianidae_Meleagridinae_Meleagris	Meleagris gallopavo	Eukaryota;Animals;Birds	Fahimipour_2018_surfaces	mt	Food	Animal/bird	Turkey	0	Farmed	Poultry	Fahimipour_2018_surfaces.sample_AF084	USA	building [ENVO:00000073]	dust [ENVO:00002008]	public	Fahimipour_2018_surfaces	113121:Fahimipour, Ashkaan K	2017-01-11	NA	AF084, SAMN10416832	urban biome [ENVO:01000249]	misc	metagenome	44	-123.1	exact_location	0	0	NA	NA	NA	NA	1236744	dust metagenome	NA	NA	NA	NA	NA	NA	NA	NA	NA	NA	NA	NA	NA	NA	NA	NA	NA	NA	NA	NA	NA	NA	NA	NA	NA	NA	NA	NA	NA	NA	NA	NA	NA	NA	NA	NA	NA	NA	NA	NA	NA	NA	NA	NA	NA	NA	NA	NA	NA	NA	NA	NA	NA	NA	NA	NA	NA	NA	NA	NA	NA	NA	Fahimipour_2018_surfaces.sample_AF084	Fahimipour_2018_surfaces	dust [ENVO:00002008]	building [ENVO:00000073]	urban biome [ENVO:01000249]	Environment other	environmental_samples
SAMN10416832	PLclstr_v1_1054	NC_014575.1	119299	1.1845	8633	0.0724	Eukaryota_Viridiplantae_Streptophyta_Embryophyta_Tracheophyta_Spermatophyta_Pinopsida_Pinidae_Pinales_Pinaceae_Cedrus	Cedrus deodara	Eukaryota;Plants;Land Plants	Fahimipour_2018_surfaces	pl	Food	Plant	Cedar	0	NA	Other seeds	Fahimipour_2018_surfaces.sample_AF084	USA	building [ENVO:00000073]	dust [ENVO:00002008]	public	Fahimipour_2018_surfaces	113121:Fahimipour, Ashkaan K	2017-01-11	NA	AF084, SAMN10416832	urban biome [ENVO:01000249]	misc	metagenome	44	-123.1	exact_location	0	0	NA	NA	NA	NA	1236744	dust metagenome	NA	NA	NA	NA	NA	NA	NA	NA	NA	NA	NA	NA	NA	NA	NA	NA	NA	NA	NA	NA	NA	NA	NA	NA	NA	NA	NA	NA	NA	NA	NA	NA	NA	NA	NA	NA	NA	NA	NA	NA	NA	NA	NA	NA	NA	NA	NA	NA	NA	NA	NA	NA	NA	NA	NA	NA	NA	NA	NA	NA	NA	NA	Fahimipour_2018_surfaces.sample_AF084	Fahimipour_2018_surfaces	dust [ENVO:00002008]	building [ENVO:00000073]	urban biome [ENVO:01000249]	Environment other	environmental_samples
SAMN10416833	MTclstr_v1_4430	NC_011137.1	16565	1.3996	3814	0.2302	Eukaryota_Metazoa_Chordata_Craniata_Vertebrata_Euteleostomi_Mammalia_Eutheria_Euarchontoglires_Primates_Haplorrhini_Catarrhini_Hominidae_Homo	Homo sapiens;Homo heidelbergensis	Eukaryota;Animals;Mammals	Fahimipour_2018_surfaces	mt	NA	NA	NA	NA	NA	NA	Fahimipour_2018_surfaces.sample_AF085	USA	building [ENVO:00000073]	dust [ENVO:00002008]	public	Fahimipour_2018_surfaces	113121:Fahimipour, Ashkaan K	2017-01-11	NA	AF085, SAMN10416833	urban biome [ENVO:01000249]	misc	metagenome	44	-123.1	exact_location	0	0	NA	NA	NA	NA	1236744	dust metagenome	NA	NA	NA	NA	NA	NA	NA	NA	NA	NA	NA	NA	NA	NA	NA	NA	NA	NA	NA	NA	NA	NA	NA	NA	NA	NA	NA	NA	NA	NA	NA	NA	NA	NA	NA	NA	NA	NA	NA	NA	NA	NA	NA	NA	NA	NA	NA	NA	NA	NA	NA	NA	NA	NA	NA	NA	NA	NA	NA	NA	NA	NA	Fahimipour_2018_surfaces.sample_AF085	Fahimipour_2018_surfaces	dust [ENVO:00002008]	building [ENVO:00000073]	urban biome [ENVO:01000249]	Environment other	environmental_samples
SAMN10416834	MTclstr_v1_4273	NC_009686.1	16757	1.2451	2778	0.1658	Eukaryota_Metazoa_Chordata_Craniata_Vertebrata_Euteleostomi_Mammalia_Eutheria_Laurasiatheria_Carnivora_Caniformia_Canidae_Canis	Canis lupaster;Canis lupus	Eukaryota;Animals;Mammals	Fahimipour_2018_surfaces	mt	Food	Animal/mammal	Dog	1	Pet	Other	Fahimipour_2018_surfaces.sample_AF086	USA	building [ENVO:00000073]	dust [ENVO:00002008]	public	Fahimipour_2018_surfaces	113121:Fahimipour, Ashkaan K	2017-01-11	NA	AF086, SAMN10416834	urban biome [ENVO:01000249]	misc	metagenome	44	-123	exact_location	0	0	NA	NA	NA	NA	1236744	dust metagenome	NA	NA	NA	NA	NA	NA	NA	NA	NA	NA	NA	NA	NA	NA	NA	NA	NA	NA	NA	NA	NA	NA	NA	NA	NA	NA	NA	NA	NA	NA	NA	NA	NA	NA	NA	NA	NA	NA	NA	NA	NA	NA	NA	NA	NA	NA	NA	NA	NA	NA	NA	NA	NA	NA	NA	NA	NA	NA	NA	NA	NA	NA	Fahimipour_2018_surfaces.sample_AF086	Fahimipour_2018_surfaces	dust [ENVO:00002008]	building [ENVO:00000073]	urban biome [ENVO:01000249]	Environment other	environmental_samples
SAMN10416834	MTclstr_v1_1652	NC_022714.1	443419	2.4042	25585	0.0577	Eukaryota_Viridiplantae_Streptophyta_Embryophyta_Tracheophyta_Spermatophyta_Magnoliopsida_Liliopsida_Poales_Poaceae_BOP clade_Pooideae_Triticodae_Triticeae_Triticinae_Triticum	Triticum aestivum;Triticum timopheevii;Aegilops speltoides	Eukaryota;Plants;Land Plants	Fahimipour_2018_surfaces	mt	Food	Plant	Wheat	0	NA	Cereals	Fahimipour_2018_surfaces.sample_AF086	USA	building [ENVO:00000073]	dust [ENVO:00002008]	public	Fahimipour_2018_surfaces	113121:Fahimipour, Ashkaan K	2017-01-11	NA	AF086, SAMN10416834	urban biome [ENVO:01000249]	misc	metagenome	44	-123	exact_location	0	0	NA	NA	NA	NA	1236744	dust metagenome	NA	NA	NA	NA	NA	NA	NA	NA	NA	NA	NA	NA	NA	NA	NA	NA	NA	NA	NA	NA	NA	NA	NA	NA	NA	NA	NA	NA	NA	NA	NA	NA	NA	NA	NA	NA	NA	NA	NA	NA	NA	NA	NA	NA	NA	NA	NA	NA	NA	NA	NA	NA	NA	NA	NA	NA	NA	NA	NA	NA	NA	NA	Fahimipour_2018_surfaces.sample_AF086	Fahimipour_2018_surfaces	dust [ENVO:00002008]	building [ENVO:00000073]	urban biome [ENVO:01000249]	Environment other	environmental_samples
SAMN10416834	MTclstr_v1_4022	NC_039455.1	38720	1.2922	3398	0.0878	Eukaryota_Fungi_Dikarya_Basidiomycota_Ustilaginomycotina_Malasseziomycetes_Malasseziales_Malasseziaceae_Malassezia	Malassezia restricta	Eukaryota;Fungi;Basidiomycetes	Fahimipour_2018_surfaces	mt	Symbiont	Commensal	Yeast - Malassezia restricta	1	NA	Symbiont	Fahimipour_2018_surfaces.sample_AF086	USA	building [ENVO:00000073]	dust [ENVO:00002008]	public	Fahimipour_2018_surfaces	113121:Fahimipour, Ashkaan K	2017-01-11	NA	AF086, SAMN10416834	urban biome [ENVO:01000249]	misc	metagenome	44	-123	exact_location	0	0	NA	NA	NA	NA	1236744	dust metagenome	NA	NA	NA	NA	NA	NA	NA	NA	NA	NA	NA	NA	NA	NA	NA	NA	NA	NA	NA	NA	NA	NA	NA	NA	NA	NA	NA	NA	NA	NA	NA	NA	NA	NA	NA	NA	NA	NA	NA	NA	NA	NA	NA	NA	NA	NA	NA	NA	NA	NA	NA	NA	NA	NA	NA	NA	NA	NA	NA	NA	NA	NA	Fahimipour_2018_surfaces.sample_AF086	Fahimipour_2018_surfaces	dust [ENVO:00002008]	building [ENVO:00000073]	urban biome [ENVO:01000249]	Environment other	environmental_samples
SAMN10416834	MTclstr_v1_4430	NC_011137.1	16565	2.466	13134	0.7929	Eukaryota_Metazoa_Chordata_Craniata_Vertebrata_Euteleostomi_Mammalia_Eutheria_Euarchontoglires_Primates_Haplorrhini_Catarrhini_Hominidae_Homo	Homo sapiens;Homo heidelbergensis	Eukaryota;Animals;Mammals	Fahimipour_2018_surfaces	mt	NA	NA	NA	NA	NA	NA	Fahimipour_2018_surfaces.sample_AF086	USA	building [ENVO:00000073]	dust [ENVO:00002008]	public	Fahimipour_2018_surfaces	113121:Fahimipour, Ashkaan K	2017-01-11	NA	AF086, SAMN10416834	urban biome [ENVO:01000249]	misc	metagenome	44	-123	exact_location	0	0	NA	NA	NA	NA	1236744	dust metagenome	NA	NA	NA	NA	NA	NA	NA	NA	NA	NA	NA	NA	NA	NA	NA	NA	NA	NA	NA	NA	NA	NA	NA	NA	NA	NA	NA	NA	NA	NA	NA	NA	NA	NA	NA	NA	NA	NA	NA	NA	NA	NA	NA	NA	NA	NA	NA	NA	NA	NA	NA	NA	NA	NA	NA	NA	NA	NA	NA	NA	NA	NA	Fahimipour_2018_surfaces.sample_AF086	Fahimipour_2018_surfaces	dust [ENVO:00002008]	building [ENVO:00000073]	urban biome [ENVO:01000249]	Environment other	environmental_samples
SAMN10416834	MTclstr_v1_6528	NC_023839.1	14405	1	1143	0.0793	Eukaryota_Metazoa_Ecdysozoa_Arthropoda_Hexapoda_Insecta_Pterygota_Neoptera_Paraneoptera_Psocodea_Psocoptera_Troctomorpha_Nanopsocetae_Liposcelididae_Liposcelis	Liposcelis decolor	Eukaryota;Animals;Insects	Fahimipour_2018_surfaces	mt	Food/other	Animal/insect	Booklouse - Liposcelis decolor	0	Lives in food	Food/other	Fahimipour_2018_surfaces.sample_AF086	USA	building [ENVO:00000073]	dust [ENVO:00002008]	public	Fahimipour_2018_surfaces	113121:Fahimipour, Ashkaan K	2017-01-11	NA	AF086, SAMN10416834	urban biome [ENVO:01000249]	misc	metagenome	44	-123	exact_location	0	0	NA	NA	NA	NA	1236744	dust metagenome	NA	NA	NA	NA	NA	NA	NA	NA	NA	NA	NA	NA	NA	NA	NA	NA	NA	NA	NA	NA	NA	NA	NA	NA	NA	NA	NA	NA	NA	NA	NA	NA	NA	NA	NA	NA	NA	NA	NA	NA	NA	NA	NA	NA	NA	NA	NA	NA	NA	NA	NA	NA	NA	NA	NA	NA	NA	NA	NA	NA	NA	NA	Fahimipour_2018_surfaces.sample_AF086	Fahimipour_2018_surfaces	dust [ENVO:00002008]	building [ENVO:00000073]	urban biome [ENVO:01000249]	Environment other	environmental_samples
SAMN10416834	PLclstr_v1_1660	NC_036973.1	135653	1.2794	9085	0.067	Eukaryota_Viridiplantae_Streptophyta_Embryophyta_Tracheophyta_Spermatophyta_Magnoliopsida_Liliopsida_Poales_Poaceae_BOP clade_Pooideae_Poodae_Poeae_Poeae Chloroplast Group 2 (Poeae type)_Poinae_Poa	Poa annua	Eukaryota;Plants;Land Plants	Fahimipour_2018_surfaces	pl	Animal food	Plant	Annual meadow grass	0	NA	Greens	Fahimipour_2018_surfaces.sample_AF086	USA	building [ENVO:00000073]	dust [ENVO:00002008]	public	Fahimipour_2018_surfaces	113121:Fahimipour, Ashkaan K	2017-01-11	NA	AF086, SAMN10416834	urban biome [ENVO:01000249]	misc	metagenome	44	-123	exact_location	0	0	NA	NA	NA	NA	1236744	dust metagenome	NA	NA	NA	NA	NA	NA	NA	NA	NA	NA	NA	NA	NA	NA	NA	NA	NA	NA	NA	NA	NA	NA	NA	NA	NA	NA	NA	NA	NA	NA	NA	NA	NA	NA	NA	NA	NA	NA	NA	NA	NA	NA	NA	NA	NA	NA	NA	NA	NA	NA	NA	NA	NA	NA	NA	NA	NA	NA	NA	NA	NA	NA	Fahimipour_2018_surfaces.sample_AF086	Fahimipour_2018_surfaces	dust [ENVO:00002008]	building [ENVO:00000073]	urban biome [ENVO:01000249]	Environment other	environmental_samples
SAMN10416834	MTclstr_v1_9560	NC_050879.1	35706	1.4654	2383	0.0667	Eukaryota_Fungi_Dikarya_Ascomycota_Pezizomycotina_Dothideomycetes_Dothideomycetidae_Cladosporiales_Cladosporiaceae_Cladosporium	Cladosporium sphaerospermum	Eukaryota;Fungi;Ascomycetes	Fahimipour_2018_surfaces	mt	Symbiont	Commensal	Fungus - radiotrophic Cladosporium sphaerospermum	0	NA	Symbiont	Fahimipour_2018_surfaces.sample_AF086	USA	building [ENVO:00000073]	dust [ENVO:00002008]	public	Fahimipour_2018_surfaces	113121:Fahimipour, Ashkaan K	2017-01-11	NA	AF086, SAMN10416834	urban biome [ENVO:01000249]	misc	metagenome	44	-123	exact_location	0	0	NA	NA	NA	NA	1236744	dust metagenome	NA	NA	NA	NA	NA	NA	NA	NA	NA	NA	NA	NA	NA	NA	NA	NA	NA	NA	NA	NA	NA	NA	NA	NA	NA	NA	NA	NA	NA	NA	NA	NA	NA	NA	NA	NA	NA	NA	NA	NA	NA	NA	NA	NA	NA	NA	NA	NA	NA	NA	NA	NA	NA	NA	NA	NA	NA	NA	NA	NA	NA	NA	Fahimipour_2018_surfaces.sample_AF086	Fahimipour_2018_surfaces	dust [ENVO:00002008]	building [ENVO:00000073]	urban biome [ENVO:01000249]	Environment other	environmental_samples
SAMN10416834	PLclstr_v1_1641	NC_009950.1	135282	1.3278	19095	0.1411	Eukaryota_Viridiplantae_Streptophyta_Embryophyta_Tracheophyta_Spermatophyta_Magnoliopsida_Liliopsida_Poales_Poaceae_BOP clade_Pooideae_Poodae_Poeae_Poeae Chloroplast Group 2 (Poeae type)_Loliinae_Lolium	Lolium perenne;Lolium arundinaceum;Festuca pratensis;Lolium multiflorum	Eukaryota;Plants;Land Plants	Fahimipour_2018_surfaces	pl	Animal food	Plant	Ryegrass	0	NA	Greens/ornamental plants	Fahimipour_2018_surfaces.sample_AF086	USA	building [ENVO:00000073]	dust [ENVO:00002008]	public	Fahimipour_2018_surfaces	113121:Fahimipour, Ashkaan K	2017-01-11	NA	AF086, SAMN10416834	urban biome [ENVO:01000249]	misc	metagenome	44	-123	exact_location	0	0	NA	NA	NA	NA	1236744	dust metagenome	NA	NA	NA	NA	NA	NA	NA	NA	NA	NA	NA	NA	NA	NA	NA	NA	NA	NA	NA	NA	NA	NA	NA	NA	NA	NA	NA	NA	NA	NA	NA	NA	NA	NA	NA	NA	NA	NA	NA	NA	NA	NA	NA	NA	NA	NA	NA	NA	NA	NA	NA	NA	NA	NA	NA	NA	NA	NA	NA	NA	NA	NA	Fahimipour_2018_surfaces.sample_AF086	Fahimipour_2018_surfaces	dust [ENVO:00002008]	building [ENVO:00000073]	urban biome [ENVO:01000249]	Environment other	environmental_samples
SAMN10416834	MTclstr_v1_3857	NC_001700.1	17009	1.1256	2771	0.1629	Eukaryota_Metazoa_Chordata_Craniata_Vertebrata_Euteleostomi_Mammalia_Eutheria_Laurasiatheria_Carnivora_Feliformia_Felidae_Felinae_Felis	Felis margarita;Felis catus;Felis silvestris	Eukaryota;Animals;Mammals	Fahimipour_2018_surfaces	mt	NA	NA	NA	NA	NA	NA	Fahimipour_2018_surfaces.sample_AF086	USA	building [ENVO:00000073]	dust [ENVO:00002008]	public	Fahimipour_2018_surfaces	113121:Fahimipour, Ashkaan K	2017-01-11	NA	AF086, SAMN10416834	urban biome [ENVO:01000249]	misc	metagenome	44	-123	exact_location	0	0	NA	NA	NA	NA	1236744	dust metagenome	NA	NA	NA	NA	NA	NA	NA	NA	NA	NA	NA	NA	NA	NA	NA	NA	NA	NA	NA	NA	NA	NA	NA	NA	NA	NA	NA	NA	NA	NA	NA	NA	NA	NA	NA	NA	NA	NA	NA	NA	NA	NA	NA	NA	NA	NA	NA	NA	NA	NA	NA	NA	NA	NA	NA	NA	NA	NA	NA	NA	NA	NA	Fahimipour_2018_surfaces.sample_AF086	Fahimipour_2018_surfaces	dust [ENVO:00002008]	building [ENVO:00000073]	urban biome [ENVO:01000249]	Environment other	environmental_samples
SAMN10416834	PLclstr_v1_775	NC_037705.1	159320	1.398	9734	0.0611	Eukaryota_Viridiplantae_Streptophyta_Embryophyta_Tracheophyta_Spermatophyta_Magnoliopsida_eudicotyledons_Gunneridae_Pentapetalae_Caryophyllales_Polygonaceae_Polygonoideae_Fagopyreae_Fagopyrum	Fagopyrum dibotrys;Fagopyrum tataricum;Fagopyrum esculentum	Eukaryota;Plants;Land Plants	Fahimipour_2018_surfaces	pl	Food	Plant	Buckwheat	0	NA	Pseudocereals	Fahimipour_2018_surfaces.sample_AF086	USA	building [ENVO:00000073]	dust [ENVO:00002008]	public	Fahimipour_2018_surfaces	113121:Fahimipour, Ashkaan K	2017-01-11	NA	AF086, SAMN10416834	urban biome [ENVO:01000249]	misc	metagenome	44	-123	exact_location	0	0	NA	NA	NA	NA	1236744	dust metagenome	NA	NA	NA	NA	NA	NA	NA	NA	NA	NA	NA	NA	NA	NA	NA	NA	NA	NA	NA	NA	NA	NA	NA	NA	NA	NA	NA	NA	NA	NA	NA	NA	NA	NA	NA	NA	NA	NA	NA	NA	NA	NA	NA	NA	NA	NA	NA	NA	NA	NA	NA	NA	NA	NA	NA	NA	NA	NA	NA	NA	NA	NA	Fahimipour_2018_surfaces.sample_AF086	Fahimipour_2018_surfaces	dust [ENVO:00002008]	building [ENVO:00000073]	urban biome [ENVO:01000249]	Environment other	environmental_samples
SAMN10416834	PLclstr_v1_1669	NC_042703.1	133798	1.2878	8656	0.0647	Eukaryota_Viridiplantae_Streptophyta_Embryophyta_Tracheophyta_Spermatophyta_Magnoliopsida_Liliopsida_Poales_Poaceae_BOP clade_Pooideae_Poodae_Poeae_Poeae Chloroplast Group 2 (Poeae type)_Loliinae_Castellia	Castellia tuberculosa;Festuca ovina	Eukaryota;Plants;Land Plants	Fahimipour_2018_surfaces	pl	Animal food	Plant	Sheep fescue	0	Na	Other	Fahimipour_2018_surfaces.sample_AF086	USA	building [ENVO:00000073]	dust [ENVO:00002008]	public	Fahimipour_2018_surfaces	113121:Fahimipour, Ashkaan K	2017-01-11	NA	AF086, SAMN10416834	urban biome [ENVO:01000249]	misc	metagenome	44	-123	exact_location	0	0	NA	NA	NA	NA	1236744	dust metagenome	NA	NA	NA	NA	NA	NA	NA	NA	NA	NA	NA	NA	NA	NA	NA	NA	NA	NA	NA	NA	NA	NA	NA	NA	NA	NA	NA	NA	NA	NA	NA	NA	NA	NA	NA	NA	NA	NA	NA	NA	NA	NA	NA	NA	NA	NA	NA	NA	NA	NA	NA	NA	NA	NA	NA	NA	NA	NA	NA	NA	NA	NA	Fahimipour_2018_surfaces.sample_AF086	Fahimipour_2018_surfaces	dust [ENVO:00002008]	building [ENVO:00000073]	urban biome [ENVO:01000249]	Environment other	environmental_samples
SAMN10416834	PLclstr_v1_1717	NC_002202.1	150725	1.2313	11554	0.0767	Eukaryota_Viridiplantae_Streptophyta_Embryophyta_Tracheophyta_Spermatophyta_Magnoliopsida_eudicotyledons_Gunneridae_Pentapetalae_Caryophyllales_Chenopodiaceae_Chenopodioideae_Anserineae_Spinacia	Spinacia oleracea	Eukaryota;Plants;Land Plants	Fahimipour_2018_surfaces	pl	Food	Plant	Spinach	0	NA	Greens	Fahimipour_2018_surfaces.sample_AF086	USA	building [ENVO:00000073]	dust [ENVO:00002008]	public	Fahimipour_2018_surfaces	113121:Fahimipour, Ashkaan K	2017-01-11	NA	AF086, SAMN10416834	urban biome [ENVO:01000249]	misc	metagenome	44	-123	exact_location	0	0	NA	NA	NA	NA	1236744	dust metagenome	NA	NA	NA	NA	NA	NA	NA	NA	NA	NA	NA	NA	NA	NA	NA	NA	NA	NA	NA	NA	NA	NA	NA	NA	NA	NA	NA	NA	NA	NA	NA	NA	NA	NA	NA	NA	NA	NA	NA	NA	NA	NA	NA	NA	NA	NA	NA	NA	NA	NA	NA	NA	NA	NA	NA	NA	NA	NA	NA	NA	NA	NA	Fahimipour_2018_surfaces.sample_AF086	Fahimipour_2018_surfaces	dust [ENVO:00002008]	building [ENVO:00000073]	urban biome [ENVO:01000249]	Environment other	environmental_samples
SAMN10416834	PLclstr_v1_1659	NC_050417.1	136682	2.4168	40326	0.295	Eukaryota_Viridiplantae_Streptophyta_Embryophyta_Tracheophyta_Spermatophyta_Magnoliopsida_Liliopsida_Poales_Poaceae_BOP clade_Pooideae_Poodae_Poeae_Poeae Chloroplast Group 1 (Aveneae type)_Agrostidinae_Calamagrostis	Gastridium ventricosum;Ammophila breviligulata;Calamagrostis pickeringii;Agrostis stolonifera;Phalaris arundinacea;Triplachne nitens;Polypogon fugax;Dichelachne crinita;Torreyochloa pallida;Agrostis gigantea	Eukaryota;Plants;Land Plants	Fahimipour_2018_surfaces	pl	Animal food	Plant	Nit-grass/American beachgrass/Pickering's reed grass	0	NA	Other	Fahimipour_2018_surfaces.sample_AF086	USA	building [ENVO:00000073]	dust [ENVO:00002008]	public	Fahimipour_2018_surfaces	113121:Fahimipour, Ashkaan K	2017-01-11	NA	AF086, SAMN10416834	urban biome [ENVO:01000249]	misc	metagenome	44	-123	exact_location	0	0	NA	NA	NA	NA	1236744	dust metagenome	NA	NA	NA	NA	NA	NA	NA	NA	NA	NA	NA	NA	NA	NA	NA	NA	NA	NA	NA	NA	NA	NA	NA	NA	NA	NA	NA	NA	NA	NA	NA	NA	NA	NA	NA	NA	NA	NA	NA	NA	NA	NA	NA	NA	NA	NA	NA	NA	NA	NA	NA	NA	NA	NA	NA	NA	NA	NA	NA	NA	NA	NA	Fahimipour_2018_surfaces.sample_AF086	Fahimipour_2018_surfaces	dust [ENVO:00002008]	building [ENVO:00000073]	urban biome [ENVO:01000249]	Environment other	environmental_samples
SAMN10416835	MTclstr_v1_4430	NC_011137.1	16565	1.3237	2913	0.1759	Eukaryota_Metazoa_Chordata_Craniata_Vertebrata_Euteleostomi_Mammalia_Eutheria_Euarchontoglires_Primates_Haplorrhini_Catarrhini_Hominidae_Homo	Homo sapiens;Homo heidelbergensis	Eukaryota;Animals;Mammals	Fahimipour_2018_surfaces	mt	NA	NA	NA	NA	NA	NA	Fahimipour_2018_surfaces.sample_AF087	USA	building [ENVO:00000073]	dust [ENVO:00002008]	public	Fahimipour_2018_surfaces	113121:Fahimipour, Ashkaan K	2017-01-11	NA	AF087, SAMN10416835	urban biome [ENVO:01000249]	misc	metagenome	44.1	-123.1	exact_location	0	0	NA	NA	NA	NA	1236744	dust metagenome	NA	NA	NA	NA	NA	NA	NA	NA	NA	NA	NA	NA	NA	NA	NA	NA	NA	NA	NA	NA	NA	NA	NA	NA	NA	NA	NA	NA	NA	NA	NA	NA	NA	NA	NA	NA	NA	NA	NA	NA	NA	NA	NA	NA	NA	NA	NA	NA	NA	NA	NA	NA	NA	NA	NA	NA	NA	NA	NA	NA	NA	NA	Fahimipour_2018_surfaces.sample_AF087	Fahimipour_2018_surfaces	dust [ENVO:00002008]	building [ENVO:00000073]	urban biome [ENVO:01000249]	Environment other	environmental_samples
SAMN10416835	MTclstr_v1_5927	NC_017841.1	49343	1.1433	4124	0.0836	Eukaryota_Viridiplantae_Chlorophyta_core chlorophytes_Trebouxiophyceae_Chlorellales_Chlorellaceae_Helicosporidium_unclassified Helicosporidium	Helicosporidium sp.	Eukaryota;Plants;Green Algae	Fahimipour_2018_surfaces	mt	NA	NA	NA	NA	NA	NA	Fahimipour_2018_surfaces.sample_AF087	USA	building [ENVO:00000073]	dust [ENVO:00002008]	public	Fahimipour_2018_surfaces	113121:Fahimipour, Ashkaan K	2017-01-11	NA	AF087, SAMN10416835	urban biome [ENVO:01000249]	misc	metagenome	44.1	-123.1	exact_location	0	0	NA	NA	NA	NA	1236744	dust metagenome	NA	NA	NA	NA	NA	NA	NA	NA	NA	NA	NA	NA	NA	NA	NA	NA	NA	NA	NA	NA	NA	NA	NA	NA	NA	NA	NA	NA	NA	NA	NA	NA	NA	NA	NA	NA	NA	NA	NA	NA	NA	NA	NA	NA	NA	NA	NA	NA	NA	NA	NA	NA	NA	NA	NA	NA	NA	NA	NA	NA	NA	NA	Fahimipour_2018_surfaces.sample_AF087	Fahimipour_2018_surfaces	dust [ENVO:00002008]	building [ENVO:00000073]	urban biome [ENVO:01000249]	Environment other	environmental_samples
SAMN10416835	PLclstr_v1_1641	NC_009950.1	135282	1.3992	19661	0.1453	Eukaryota_Viridiplantae_Streptophyta_Embryophyta_Tracheophyta_Spermatophyta_Magnoliopsida_Liliopsida_Poales_Poaceae_BOP clade_Pooideae_Poodae_Poeae_Poeae Chloroplast Group 2 (Poeae type)_Loliinae_Lolium	Lolium perenne;Lolium arundinaceum;Festuca pratensis;Lolium multiflorum	Eukaryota;Plants;Land Plants	Fahimipour_2018_surfaces	pl	Animal food	Plant	Ryegrass	0	NA	Greens/ornamental plants	Fahimipour_2018_surfaces.sample_AF087	USA	building [ENVO:00000073]	dust [ENVO:00002008]	public	Fahimipour_2018_surfaces	113121:Fahimipour, Ashkaan K	2017-01-11	NA	AF087, SAMN10416835	urban biome [ENVO:01000249]	misc	metagenome	44.1	-123.1	exact_location	0	0	NA	NA	NA	NA	1236744	dust metagenome	NA	NA	NA	NA	NA	NA	NA	NA	NA	NA	NA	NA	NA	NA	NA	NA	NA	NA	NA	NA	NA	NA	NA	NA	NA	NA	NA	NA	NA	NA	NA	NA	NA	NA	NA	NA	NA	NA	NA	NA	NA	NA	NA	NA	NA	NA	NA	NA	NA	NA	NA	NA	NA	NA	NA	NA	NA	NA	NA	NA	NA	NA	Fahimipour_2018_surfaces.sample_AF087	Fahimipour_2018_surfaces	dust [ENVO:00002008]	building [ENVO:00000073]	urban biome [ENVO:01000249]	Environment other	environmental_samples
SAMN10416835	PLclstr_v1_1660	NC_036973.1	135653	1.3398	11785	0.0869	Eukaryota_Viridiplantae_Streptophyta_Embryophyta_Tracheophyta_Spermatophyta_Magnoliopsida_Liliopsida_Poales_Poaceae_BOP clade_Pooideae_Poodae_Poeae_Poeae Chloroplast Group 2 (Poeae type)_Poinae_Poa	Poa annua	Eukaryota;Plants;Land Plants	Fahimipour_2018_surfaces	pl	Animal food	Plant	Annual meadow grass	0	NA	Greens	Fahimipour_2018_surfaces.sample_AF087	USA	building [ENVO:00000073]	dust [ENVO:00002008]	public	Fahimipour_2018_surfaces	113121:Fahimipour, Ashkaan K	2017-01-11	NA	AF087, SAMN10416835	urban biome [ENVO:01000249]	misc	metagenome	44.1	-123.1	exact_location	0	0	NA	NA	NA	NA	1236744	dust metagenome	NA	NA	NA	NA	NA	NA	NA	NA	NA	NA	NA	NA	NA	NA	NA	NA	NA	NA	NA	NA	NA	NA	NA	NA	NA	NA	NA	NA	NA	NA	NA	NA	NA	NA	NA	NA	NA	NA	NA	NA	NA	NA	NA	NA	NA	NA	NA	NA	NA	NA	NA	NA	NA	NA	NA	NA	NA	NA	NA	NA	NA	NA	Fahimipour_2018_surfaces.sample_AF087	Fahimipour_2018_surfaces	dust [ENVO:00002008]	building [ENVO:00000073]	urban biome [ENVO:01000249]	Environment other	environmental_samples
SAMN10416835	PLclstr_v1_1055	NC_016064.1	122513	1.3582	15527	0.1267	Eukaryota_Viridiplantae_Streptophyta_Embryophyta_Tracheophyta_Spermatophyta_Pinopsida_Pinidae_Pinales_Pinaceae_Pseudotsuga	Pseudotsuga sinensis	Eukaryota;Plants;Land Plants	Fahimipour_2018_surfaces	pl	Ornamental plant	Plant	Chinese Douglas-fir	0	NA	Ornamental plant	Fahimipour_2018_surfaces.sample_AF087	USA	building [ENVO:00000073]	dust [ENVO:00002008]	public	Fahimipour_2018_surfaces	113121:Fahimipour, Ashkaan K	2017-01-11	NA	AF087, SAMN10416835	urban biome [ENVO:01000249]	misc	metagenome	44.1	-123.1	exact_location	0	0	NA	NA	NA	NA	1236744	dust metagenome	NA	NA	NA	NA	NA	NA	NA	NA	NA	NA	NA	NA	NA	NA	NA	NA	NA	NA	NA	NA	NA	NA	NA	NA	NA	NA	NA	NA	NA	NA	NA	NA	NA	NA	NA	NA	NA	NA	NA	NA	NA	NA	NA	NA	NA	NA	NA	NA	NA	NA	NA	NA	NA	NA	NA	NA	NA	NA	NA	NA	NA	NA	Fahimipour_2018_surfaces.sample_AF087	Fahimipour_2018_surfaces	dust [ENVO:00002008]	building [ENVO:00000073]	urban biome [ENVO:01000249]	Environment other	environmental_samples
SAMN10416835	MTclstr_v1_9560	NC_050879.1	35706	1.237	2426	0.0679	Eukaryota_Fungi_Dikarya_Ascomycota_Pezizomycotina_Dothideomycetes_Dothideomycetidae_Cladosporiales_Cladosporiaceae_Cladosporium	Cladosporium sphaerospermum	Eukaryota;Fungi;Ascomycetes	Fahimipour_2018_surfaces	mt	Symbiont	Commensal	Fungus - radiotrophic Cladosporium sphaerospermum	0	NA	Symbiont	Fahimipour_2018_surfaces.sample_AF087	USA	building [ENVO:00000073]	dust [ENVO:00002008]	public	Fahimipour_2018_surfaces	113121:Fahimipour, Ashkaan K	2017-01-11	NA	AF087, SAMN10416835	urban biome [ENVO:01000249]	misc	metagenome	44.1	-123.1	exact_location	0	0	NA	NA	NA	NA	1236744	dust metagenome	NA	NA	NA	NA	NA	NA	NA	NA	NA	NA	NA	NA	NA	NA	NA	NA	NA	NA	NA	NA	NA	NA	NA	NA	NA	NA	NA	NA	NA	NA	NA	NA	NA	NA	NA	NA	NA	NA	NA	NA	NA	NA	NA	NA	NA	NA	NA	NA	NA	NA	NA	NA	NA	NA	NA	NA	NA	NA	NA	NA	NA	NA	Fahimipour_2018_surfaces.sample_AF087	Fahimipour_2018_surfaces	dust [ENVO:00002008]	building [ENVO:00000073]	urban biome [ENVO:01000249]	Environment other	environmental_samples
SAMN10416835	MTclstr_v1_4345	NC_040902.1	16784	1.2846	1655	0.0986	Eukaryota_Metazoa_Chordata_Craniata_Vertebrata_Euteleostomi_Archelosauria_Archosauria_Dinosauria_Saurischia_Theropoda_Coelurosauria_Aves_Neognathae_Galloanserae_Galliformes_Phasianidae_Phasianinae_Gallus	Gallus varius;Gallus gallus	Eukaryota;Animals;Birds	Fahimipour_2018_surfaces	mt	Food	Animal/bird	Chicken	0	Farmed	Poultry	Fahimipour_2018_surfaces.sample_AF087	USA	building [ENVO:00000073]	dust [ENVO:00002008]	public	Fahimipour_2018_surfaces	113121:Fahimipour, Ashkaan K	2017-01-11	NA	AF087, SAMN10416835	urban biome [ENVO:01000249]	misc	metagenome	44.1	-123.1	exact_location	0	0	NA	NA	NA	NA	1236744	dust metagenome	NA	NA	NA	NA	NA	NA	NA	NA	NA	NA	NA	NA	NA	NA	NA	NA	NA	NA	NA	NA	NA	NA	NA	NA	NA	NA	NA	NA	NA	NA	NA	NA	NA	NA	NA	NA	NA	NA	NA	NA	NA	NA	NA	NA	NA	NA	NA	NA	NA	NA	NA	NA	NA	NA	NA	NA	NA	NA	NA	NA	NA	NA	Fahimipour_2018_surfaces.sample_AF087	Fahimipour_2018_surfaces	dust [ENVO:00002008]	building [ENVO:00000073]	urban biome [ENVO:01000249]	Environment other	environmental_samples
SAMN10416835	MTclstr_v1_4949	NC_007780.1	18844	1.3916	973	0.0516	Eukaryota_Fungi_Dikarya_Ascomycota_Saccharomycotina_Saccharomycetes_Saccharomycetales_Saccharomycodaceae_Hanseniaspora	Hanseniaspora uvarum	Eukaryota;Fungi;Ascomycetes	Fahimipour_2018_surfaces	mt	Symbiont/food	Commensal	Yeast - Hanseniaspora uvarum	0	Wine production	Symbiont/fermented food	Fahimipour_2018_surfaces.sample_AF087	USA	building [ENVO:00000073]	dust [ENVO:00002008]	public	Fahimipour_2018_surfaces	113121:Fahimipour, Ashkaan K	2017-01-11	NA	AF087, SAMN10416835	urban biome [ENVO:01000249]	misc	metagenome	44.1	-123.1	exact_location	0	0	NA	NA	NA	NA	1236744	dust metagenome	NA	NA	NA	NA	NA	NA	NA	NA	NA	NA	NA	NA	NA	NA	NA	NA	NA	NA	NA	NA	NA	NA	NA	NA	NA	NA	NA	NA	NA	NA	NA	NA	NA	NA	NA	NA	NA	NA	NA	NA	NA	NA	NA	NA	NA	NA	NA	NA	NA	NA	NA	NA	NA	NA	NA	NA	NA	NA	NA	NA	NA	NA	Fahimipour_2018_surfaces.sample_AF087	Fahimipour_2018_surfaces	dust [ENVO:00002008]	building [ENVO:00000073]	urban biome [ENVO:01000249]	Environment other	environmental_samples
SAMN10416835	PLclstr_v1_1054	NC_014575.1	119299	1.3368	7422	0.0622	Eukaryota_Viridiplantae_Streptophyta_Embryophyta_Tracheophyta_Spermatophyta_Pinopsida_Pinidae_Pinales_Pinaceae_Cedrus	Cedrus deodara	Eukaryota;Plants;Land Plants	Fahimipour_2018_surfaces	pl	Food	Plant	Cedar	0	NA	Other seeds	Fahimipour_2018_surfaces.sample_AF087	USA	building [ENVO:00000073]	dust [ENVO:00002008]	public	Fahimipour_2018_surfaces	113121:Fahimipour, Ashkaan K	2017-01-11	NA	AF087, SAMN10416835	urban biome [ENVO:01000249]	misc	metagenome	44.1	-123.1	exact_location	0	0	NA	NA	NA	NA	1236744	dust metagenome	NA	NA	NA	NA	NA	NA	NA	NA	NA	NA	NA	NA	NA	NA	NA	NA	NA	NA	NA	NA	NA	NA	NA	NA	NA	NA	NA	NA	NA	NA	NA	NA	NA	NA	NA	NA	NA	NA	NA	NA	NA	NA	NA	NA	NA	NA	NA	NA	NA	NA	NA	NA	NA	NA	NA	NA	NA	NA	NA	NA	NA	NA	Fahimipour_2018_surfaces.sample_AF087	Fahimipour_2018_surfaces	dust [ENVO:00002008]	building [ENVO:00000073]	urban biome [ENVO:01000249]	Environment other	environmental_samples
SAMN10416835	PLclstr_v1_269	NC_030630.1	120859	1.3963	6237	0.0516	Eukaryota_Viridiplantae_Streptophyta_Embryophyta_Tracheophyta_Spermatophyta_Pinopsida_Pinidae_Pinales_Pinaceae_Tsuga	Tsuga sieboldii;Tsuga chinensis;Tsuga diversifolia	Eukaryota;Plants;Land Plants	Fahimipour_2018_surfaces	pl	Other	Plant	Hemlock	0	NA	Other	Fahimipour_2018_surfaces.sample_AF087	USA	building [ENVO:00000073]	dust [ENVO:00002008]	public	Fahimipour_2018_surfaces	113121:Fahimipour, Ashkaan K	2017-01-11	NA	AF087, SAMN10416835	urban biome [ENVO:01000249]	misc	metagenome	44.1	-123.1	exact_location	0	0	NA	NA	NA	NA	1236744	dust metagenome	NA	NA	NA	NA	NA	NA	NA	NA	NA	NA	NA	NA	NA	NA	NA	NA	NA	NA	NA	NA	NA	NA	NA	NA	NA	NA	NA	NA	NA	NA	NA	NA	NA	NA	NA	NA	NA	NA	NA	NA	NA	NA	NA	NA	NA	NA	NA	NA	NA	NA	NA	NA	NA	NA	NA	NA	NA	NA	NA	NA	NA	NA	Fahimipour_2018_surfaces.sample_AF087	Fahimipour_2018_surfaces	dust [ENVO:00002008]	building [ENVO:00000073]	urban biome [ENVO:01000249]	Environment other	environmental_samples
SAMN10416835	MTclstr_v1_2473	NC_015093.1	16057	1.2658	1697	0.1057	Eukaryota_Metazoa_Ecdysozoa_Arthropoda_Hexapoda_Insecta_Pterygota_Neoptera_Holometabola_Neuroptera_Hemerobiiformia_Chrysopidae_Chrysopinae_Chrysoperla	Chrysoperla nipponensis	Eukaryota;Animals;Insects	Fahimipour_2018_surfaces	mt	NA	NA	NA	NA	NA	NA	Fahimipour_2018_surfaces.sample_AF087	USA	building [ENVO:00000073]	dust [ENVO:00002008]	public	Fahimipour_2018_surfaces	113121:Fahimipour, Ashkaan K	2017-01-11	NA	AF087, SAMN10416835	urban biome [ENVO:01000249]	misc	metagenome	44.1	-123.1	exact_location	0	0	NA	NA	NA	NA	1236744	dust metagenome	NA	NA	NA	NA	NA	NA	NA	NA	NA	NA	NA	NA	NA	NA	NA	NA	NA	NA	NA	NA	NA	NA	NA	NA	NA	NA	NA	NA	NA	NA	NA	NA	NA	NA	NA	NA	NA	NA	NA	NA	NA	NA	NA	NA	NA	NA	NA	NA	NA	NA	NA	NA	NA	NA	NA	NA	NA	NA	NA	NA	NA	NA	Fahimipour_2018_surfaces.sample_AF087	Fahimipour_2018_surfaces	dust [ENVO:00002008]	building [ENVO:00000073]	urban biome [ENVO:01000249]	Environment other	environmental_samples
SAMN10416836	MTclstr_v1_9560	NC_050879.1	35706	1.5948	2162	0.0606	Eukaryota_Fungi_Dikarya_Ascomycota_Pezizomycotina_Dothideomycetes_Dothideomycetidae_Cladosporiales_Cladosporiaceae_Cladosporium	Cladosporium sphaerospermum	Eukaryota;Fungi;Ascomycetes	Fahimipour_2018_surfaces	mt	Symbiont	Commensal	Fungus - radiotrophic Cladosporium sphaerospermum	0	NA	Symbiont	Fahimipour_2018_surfaces.sample_AF088	USA	building [ENVO:00000073]	dust [ENVO:00002008]	public	Fahimipour_2018_surfaces	113121:Fahimipour, Ashkaan K	2017-01-11	NA	AF088, SAMN10416836	urban biome [ENVO:01000249]	misc	metagenome	44.1	-124	exact_location	0	0	NA	NA	NA	NA	1236744	dust metagenome	NA	NA	NA	NA	NA	NA	NA	NA	NA	NA	NA	NA	NA	NA	NA	NA	NA	NA	NA	NA	NA	NA	NA	NA	NA	NA	NA	NA	NA	NA	NA	NA	NA	NA	NA	NA	NA	NA	NA	NA	NA	NA	NA	NA	NA	NA	NA	NA	NA	NA	NA	NA	NA	NA	NA	NA	NA	NA	NA	NA	NA	NA	Fahimipour_2018_surfaces.sample_AF088	Fahimipour_2018_surfaces	dust [ENVO:00002008]	building [ENVO:00000073]	urban biome [ENVO:01000249]	Environment other	environmental_samples
SAMN10416836	MTclstr_v1_932	NC_028226.1	16141	2.3676	1401	0.0868	Eukaryota_Metazoa_Ecdysozoa_Arthropoda_Hexapoda_Insecta_Pterygota_Neoptera_Holometabola_Diptera_Brachycera_Muscomorpha_Muscoidea_Anthomyiidae_Anthomyiinae_Delia	Delia antiqua	Eukaryota;Animals;Insects	Fahimipour_2018_surfaces	mt	NA	NA	NA	NA	NA	NA	Fahimipour_2018_surfaces.sample_AF088	USA	building [ENVO:00000073]	dust [ENVO:00002008]	public	Fahimipour_2018_surfaces	113121:Fahimipour, Ashkaan K	2017-01-11	NA	AF088, SAMN10416836	urban biome [ENVO:01000249]	misc	metagenome	44.1	-124	exact_location	0	0	NA	NA	NA	NA	1236744	dust metagenome	NA	NA	NA	NA	NA	NA	NA	NA	NA	NA	NA	NA	NA	NA	NA	NA	NA	NA	NA	NA	NA	NA	NA	NA	NA	NA	NA	NA	NA	NA	NA	NA	NA	NA	NA	NA	NA	NA	NA	NA	NA	NA	NA	NA	NA	NA	NA	NA	NA	NA	NA	NA	NA	NA	NA	NA	NA	NA	NA	NA	NA	NA	Fahimipour_2018_surfaces.sample_AF088	Fahimipour_2018_surfaces	dust [ENVO:00002008]	building [ENVO:00000073]	urban biome [ENVO:01000249]	Environment other	environmental_samples
SAMN10416836	MTclstr_v1_933	NC_042770.1	16175	2.3578	1593	0.0985	Eukaryota_Metazoa_Ecdysozoa_Arthropoda_Hexapoda_Insecta_Pterygota_Neoptera_Holometabola_Diptera_Brachycera_Muscomorpha_Muscoidea_Anthomyiidae_Anthomyiinae_Fucellia	Fucellia costalis	Eukaryota;Animals;Insects	Fahimipour_2018_surfaces	mt	NA	NA	NA	NA	NA	NA	Fahimipour_2018_surfaces.sample_AF088	USA	building [ENVO:00000073]	dust [ENVO:00002008]	public	Fahimipour_2018_surfaces	113121:Fahimipour, Ashkaan K	2017-01-11	NA	AF088, SAMN10416836	urban biome [ENVO:01000249]	misc	metagenome	44.1	-124	exact_location	0	0	NA	NA	NA	NA	1236744	dust metagenome	NA	NA	NA	NA	NA	NA	NA	NA	NA	NA	NA	NA	NA	NA	NA	NA	NA	NA	NA	NA	NA	NA	NA	NA	NA	NA	NA	NA	NA	NA	NA	NA	NA	NA	NA	NA	NA	NA	NA	NA	NA	NA	NA	NA	NA	NA	NA	NA	NA	NA	NA	NA	NA	NA	NA	NA	NA	NA	NA	NA	NA	NA	Fahimipour_2018_surfaces.sample_AF088	Fahimipour_2018_surfaces	dust [ENVO:00002008]	building [ENVO:00000073]	urban biome [ENVO:01000249]	Environment other	environmental_samples
SAMN10416836	MTclstr_v1_9386	NC_047444.1	27537	2.3078	15313	0.5561	Eukaryota_Fungi_Dikarya_Ascomycota_Pezizomycotina_Eurotiomycetes_Eurotiomycetidae_Eurotiales_Aspergillaceae_Penicillium	Penicillium citrinum	Eukaryota;Fungi;Ascomycetes	Fahimipour_2018_surfaces	mt	Symbiont	Commensal	Fungus - Penicillium citrinum	0	NA	Symbiont	Fahimipour_2018_surfaces.sample_AF088	USA	building [ENVO:00000073]	dust [ENVO:00002008]	public	Fahimipour_2018_surfaces	113121:Fahimipour, Ashkaan K	2017-01-11	NA	AF088, SAMN10416836	urban biome [ENVO:01000249]	misc	metagenome	44.1	-124	exact_location	0	0	NA	NA	NA	NA	1236744	dust metagenome	NA	NA	NA	NA	NA	NA	NA	NA	NA	NA	NA	NA	NA	NA	NA	NA	NA	NA	NA	NA	NA	NA	NA	NA	NA	NA	NA	NA	NA	NA	NA	NA	NA	NA	NA	NA	NA	NA	NA	NA	NA	NA	NA	NA	NA	NA	NA	NA	NA	NA	NA	NA	NA	NA	NA	NA	NA	NA	NA	NA	NA	NA	Fahimipour_2018_surfaces.sample_AF088	Fahimipour_2018_surfaces	dust [ENVO:00002008]	building [ENVO:00000073]	urban biome [ENVO:01000249]	Environment other	environmental_samples
SAMN10416836	MTclstr_v1_934	NC_050312.1	15096	2.9059	1265	0.0838	Eukaryota_Metazoa_Ecdysozoa_Arthropoda_Hexapoda_Insecta_Pterygota_Neoptera_Holometabola_Diptera_Brachycera_Muscomorpha_Muscoidea_Anthomyiidae_Pegomyinae_Pegoplata	Pegoplata infirma	Eukaryota;Animals;Insects	Fahimipour_2018_surfaces	mt	NA	NA	NA	NA	NA	NA	Fahimipour_2018_surfaces.sample_AF088	USA	building [ENVO:00000073]	dust [ENVO:00002008]	public	Fahimipour_2018_surfaces	113121:Fahimipour, Ashkaan K	2017-01-11	NA	AF088, SAMN10416836	urban biome [ENVO:01000249]	misc	metagenome	44.1	-124	exact_location	0	0	NA	NA	NA	NA	1236744	dust metagenome	NA	NA	NA	NA	NA	NA	NA	NA	NA	NA	NA	NA	NA	NA	NA	NA	NA	NA	NA	NA	NA	NA	NA	NA	NA	NA	NA	NA	NA	NA	NA	NA	NA	NA	NA	NA	NA	NA	NA	NA	NA	NA	NA	NA	NA	NA	NA	NA	NA	NA	NA	NA	NA	NA	NA	NA	NA	NA	NA	NA	NA	NA	Fahimipour_2018_surfaces.sample_AF088	Fahimipour_2018_surfaces	dust [ENVO:00002008]	building [ENVO:00000073]	urban biome [ENVO:01000249]	Environment other	environmental_samples
SAMN10416836	PLclstr_v1_1055	NC_016064.1	122513	1.3836	13131	0.1072	Eukaryota_Viridiplantae_Streptophyta_Embryophyta_Tracheophyta_Spermatophyta_Pinopsida_Pinidae_Pinales_Pinaceae_Pseudotsuga	Pseudotsuga sinensis	Eukaryota;Plants;Land Plants	Fahimipour_2018_surfaces	pl	Ornamental plant	Plant	Chinese Douglas-fir	0	NA	Ornamental plant	Fahimipour_2018_surfaces.sample_AF088	USA	building [ENVO:00000073]	dust [ENVO:00002008]	public	Fahimipour_2018_surfaces	113121:Fahimipour, Ashkaan K	2017-01-11	NA	AF088, SAMN10416836	urban biome [ENVO:01000249]	misc	metagenome	44.1	-124	exact_location	0	0	NA	NA	NA	NA	1236744	dust metagenome	NA	NA	NA	NA	NA	NA	NA	NA	NA	NA	NA	NA	NA	NA	NA	NA	NA	NA	NA	NA	NA	NA	NA	NA	NA	NA	NA	NA	NA	NA	NA	NA	NA	NA	NA	NA	NA	NA	NA	NA	NA	NA	NA	NA	NA	NA	NA	NA	NA	NA	NA	NA	NA	NA	NA	NA	NA	NA	NA	NA	NA	NA	Fahimipour_2018_surfaces.sample_AF088	Fahimipour_2018_surfaces	dust [ENVO:00002008]	building [ENVO:00000073]	urban biome [ENVO:01000249]	Environment other	environmental_samples
SAMN10416836	MTclstr_v1_1313	NC_024856.1	16223	3.0616	1656	0.1021	Eukaryota_Metazoa_Ecdysozoa_Arthropoda_Hexapoda_Insecta_Pterygota_Neoptera_Holometabola_Diptera_Brachycera_Muscomorpha_Muscoidea_Scathophagidae_Scathophaginae_Scathophaga	Scathophaga stercoraria	Eukaryota;Animals;Insects	Fahimipour_2018_surfaces	mt	NA	NA	NA	NA	NA	NA	Fahimipour_2018_surfaces.sample_AF088	USA	building [ENVO:00000073]	dust [ENVO:00002008]	public	Fahimipour_2018_surfaces	113121:Fahimipour, Ashkaan K	2017-01-11	NA	AF088, SAMN10416836	urban biome [ENVO:01000249]	misc	metagenome	44.1	-124	exact_location	0	0	NA	NA	NA	NA	1236744	dust metagenome	NA	NA	NA	NA	NA	NA	NA	NA	NA	NA	NA	NA	NA	NA	NA	NA	NA	NA	NA	NA	NA	NA	NA	NA	NA	NA	NA	NA	NA	NA	NA	NA	NA	NA	NA	NA	NA	NA	NA	NA	NA	NA	NA	NA	NA	NA	NA	NA	NA	NA	NA	NA	NA	NA	NA	NA	NA	NA	NA	NA	NA	NA	Fahimipour_2018_surfaces.sample_AF088	Fahimipour_2018_surfaces	dust [ENVO:00002008]	building [ENVO:00000073]	urban biome [ENVO:01000249]	Environment other	environmental_samples
SAMN10416836	MTclstr_v1_4430	NC_011137.1	16565	1.5566	5925	0.3577	Eukaryota_Metazoa_Chordata_Craniata_Vertebrata_Euteleostomi_Mammalia_Eutheria_Euarchontoglires_Primates_Haplorrhini_Catarrhini_Hominidae_Homo	Homo sapiens;Homo heidelbergensis	Eukaryota;Animals;Mammals	Fahimipour_2018_surfaces	mt	NA	NA	NA	NA	NA	NA	Fahimipour_2018_surfaces.sample_AF088	USA	building [ENVO:00000073]	dust [ENVO:00002008]	public	Fahimipour_2018_surfaces	113121:Fahimipour, Ashkaan K	2017-01-11	NA	AF088, SAMN10416836	urban biome [ENVO:01000249]	misc	metagenome	44.1	-124	exact_location	0	0	NA	NA	NA	NA	1236744	dust metagenome	NA	NA	NA	NA	NA	NA	NA	NA	NA	NA	NA	NA	NA	NA	NA	NA	NA	NA	NA	NA	NA	NA	NA	NA	NA	NA	NA	NA	NA	NA	NA	NA	NA	NA	NA	NA	NA	NA	NA	NA	NA	NA	NA	NA	NA	NA	NA	NA	NA	NA	NA	NA	NA	NA	NA	NA	NA	NA	NA	NA	NA	NA	Fahimipour_2018_surfaces.sample_AF088	Fahimipour_2018_surfaces	dust [ENVO:00002008]	building [ENVO:00000073]	urban biome [ENVO:01000249]	Environment other	environmental_samples
SAMN10416836	MTclstr_v1_7677	NC_032302.1	28081	1.3695	3337	0.1188	Eukaryota_Fungi_Dikarya_Ascomycota_Pezizomycotina_Sordariomycetes_Hypocreomycetidae_Hypocreales_Cordycipitaceae_Parengyodontium	Parengyodontium album	Eukaryota;Fungi;Ascomycetes	Fahimipour_2018_surfaces	mt	Symbiont	Commensal	Fungus - Parengyodontium album	0	Damaging various materials in the domain of cultural heritage	Symbiont	Fahimipour_2018_surfaces.sample_AF088	USA	building [ENVO:00000073]	dust [ENVO:00002008]	public	Fahimipour_2018_surfaces	113121:Fahimipour, Ashkaan K	2017-01-11	NA	AF088, SAMN10416836	urban biome [ENVO:01000249]	misc	metagenome	44.1	-124	exact_location	0	0	NA	NA	NA	NA	1236744	dust metagenome	NA	NA	NA	NA	NA	NA	NA	NA	NA	NA	NA	NA	NA	NA	NA	NA	NA	NA	NA	NA	NA	NA	NA	NA	NA	NA	NA	NA	NA	NA	NA	NA	NA	NA	NA	NA	NA	NA	NA	NA	NA	NA	NA	NA	NA	NA	NA	NA	NA	NA	NA	NA	NA	NA	NA	NA	NA	NA	NA	NA	NA	NA	Fahimipour_2018_surfaces.sample_AF088	Fahimipour_2018_surfaces	dust [ENVO:00002008]	building [ENVO:00000073]	urban biome [ENVO:01000249]	Environment other	environmental_samples
SAMN10416836	PLclstr_v1_1641	NC_009950.1	135282	1.2035	12456	0.0921	Eukaryota_Viridiplantae_Streptophyta_Embryophyta_Tracheophyta_Spermatophyta_Magnoliopsida_Liliopsida_Poales_Poaceae_BOP clade_Pooideae_Poodae_Poeae_Poeae Chloroplast Group 2 (Poeae type)_Loliinae_Lolium	Lolium perenne;Lolium arundinaceum;Festuca pratensis;Lolium multiflorum	Eukaryota;Plants;Land Plants	Fahimipour_2018_surfaces	pl	Animal food	Plant	Ryegrass	0	NA	Greens/ornamental plants	Fahimipour_2018_surfaces.sample_AF088	USA	building [ENVO:00000073]	dust [ENVO:00002008]	public	Fahimipour_2018_surfaces	113121:Fahimipour, Ashkaan K	2017-01-11	NA	AF088, SAMN10416836	urban biome [ENVO:01000249]	misc	metagenome	44.1	-124	exact_location	0	0	NA	NA	NA	NA	1236744	dust metagenome	NA	NA	NA	NA	NA	NA	NA	NA	NA	NA	NA	NA	NA	NA	NA	NA	NA	NA	NA	NA	NA	NA	NA	NA	NA	NA	NA	NA	NA	NA	NA	NA	NA	NA	NA	NA	NA	NA	NA	NA	NA	NA	NA	NA	NA	NA	NA	NA	NA	NA	NA	NA	NA	NA	NA	NA	NA	NA	NA	NA	NA	NA	Fahimipour_2018_surfaces.sample_AF088	Fahimipour_2018_surfaces	dust [ENVO:00002008]	building [ENVO:00000073]	urban biome [ENVO:01000249]	Environment other	environmental_samples
SAMN10416837	MTclstr_v1_4142	CM022155.1	50070	1.028	2609	0.0521	Eukaryota_Fungi_Dikarya_Ascomycota_Pezizomycotina_Dothideomycetes_Pleosporomycetidae_Pleosporales_Pleosporineae_Pleosporaceae_Alternaria_Alternaria sect. Alternaria_Alternaria alternata complex	Alternaria alternata	Eukaryota;Fungi;Ascomycetes	Fahimipour_2018_surfaces	mt	Symbiont	Plant pathogen	Fungus - Alternaria alternata 4142	1	NA	Symbiont	Fahimipour_2018_surfaces.sample_AF089	USA	building [ENVO:00000073]	dust [ENVO:00002008]	public	Fahimipour_2018_surfaces	113121:Fahimipour, Ashkaan K	2017-01-11	NA	AF089, SAMN10416837	urban biome [ENVO:01000249]	misc	metagenome	44.6	-123.1	exact_location	0	0	NA	NA	NA	NA	1236744	dust metagenome	NA	NA	NA	NA	NA	NA	NA	NA	NA	NA	NA	NA	NA	NA	NA	NA	NA	NA	NA	NA	NA	NA	NA	NA	NA	NA	NA	NA	NA	NA	NA	NA	NA	NA	NA	NA	NA	NA	NA	NA	NA	NA	NA	NA	NA	NA	NA	NA	NA	NA	NA	NA	NA	NA	NA	NA	NA	NA	NA	NA	NA	NA	Fahimipour_2018_surfaces.sample_AF089	Fahimipour_2018_surfaces	dust [ENVO:00002008]	building [ENVO:00000073]	urban biome [ENVO:01000249]	Environment other	environmental_samples
SAMN10416837	MTclstr_v1_4254	NC_018100.1	29192	1.3018	2429	0.0832	Eukaryota_Fungi_Dikarya_Ascomycota_Pezizomycotina_Eurotiomycetes_Eurotiomycetidae_Eurotiales_Aspergillaceae_Aspergillus_Aspergillus subgen. Circumdati	Aspergillus parasiticus;Aspergillus oryzae;Aspergillus flavus	Eukaryota;Fungi;Ascomycetes	Fahimipour_2018_surfaces	mt	Free-living/symbiont	Pathogen	Mold - Aspergillus parasiticus	0	NA	Symbiont	Fahimipour_2018_surfaces.sample_AF089	USA	building [ENVO:00000073]	dust [ENVO:00002008]	public	Fahimipour_2018_surfaces	113121:Fahimipour, Ashkaan K	2017-01-11	NA	AF089, SAMN10416837	urban biome [ENVO:01000249]	misc	metagenome	44.6	-123.1	exact_location	0	0	NA	NA	NA	NA	1236744	dust metagenome	NA	NA	NA	NA	NA	NA	NA	NA	NA	NA	NA	NA	NA	NA	NA	NA	NA	NA	NA	NA	NA	NA	NA	NA	NA	NA	NA	NA	NA	NA	NA	NA	NA	NA	NA	NA	NA	NA	NA	NA	NA	NA	NA	NA	NA	NA	NA	NA	NA	NA	NA	NA	NA	NA	NA	NA	NA	NA	NA	NA	NA	NA	Fahimipour_2018_surfaces.sample_AF089	Fahimipour_2018_surfaces	dust [ENVO:00002008]	building [ENVO:00000073]	urban biome [ENVO:01000249]	Environment other	environmental_samples
SAMN10416837	MTclstr_v1_4430	NC_011137.1	16565	1.7778	10007	0.6041	Eukaryota_Metazoa_Chordata_Craniata_Vertebrata_Euteleostomi_Mammalia_Eutheria_Euarchontoglires_Primates_Haplorrhini_Catarrhini_Hominidae_Homo	Homo sapiens;Homo heidelbergensis	Eukaryota;Animals;Mammals	Fahimipour_2018_surfaces	mt	NA	NA	NA	NA	NA	NA	Fahimipour_2018_surfaces.sample_AF089	USA	building [ENVO:00000073]	dust [ENVO:00002008]	public	Fahimipour_2018_surfaces	113121:Fahimipour, Ashkaan K	2017-01-11	NA	AF089, SAMN10416837	urban biome [ENVO:01000249]	misc	metagenome	44.6	-123.1	exact_location	0	0	NA	NA	NA	NA	1236744	dust metagenome	NA	NA	NA	NA	NA	NA	NA	NA	NA	NA	NA	NA	NA	NA	NA	NA	NA	NA	NA	NA	NA	NA	NA	NA	NA	NA	NA	NA	NA	NA	NA	NA	NA	NA	NA	NA	NA	NA	NA	NA	NA	NA	NA	NA	NA	NA	NA	NA	NA	NA	NA	NA	NA	NA	NA	NA	NA	NA	NA	NA	NA	NA	Fahimipour_2018_surfaces.sample_AF089	Fahimipour_2018_surfaces	dust [ENVO:00002008]	building [ENVO:00000073]	urban biome [ENVO:01000249]	Environment other	environmental_samples
SAMN10416837	MTclstr_v1_4424	NC_015080.1	28978	1.0988	1934	0.0667	Eukaryota_Fungi_Dikarya_Ascomycota_Pezizomycotina_Eurotiomycetes_Eurotiomycetidae_Eurotiales_Aspergillaceae_Penicillium	Penicillium digitatum	Eukaryota;Fungi;Ascomycetes	Fahimipour_2018_surfaces	mt	Symbiont	Commensal	Mold - Penicillium digitatum	0	NA	Symbiont	Fahimipour_2018_surfaces.sample_AF089	USA	building [ENVO:00000073]	dust [ENVO:00002008]	public	Fahimipour_2018_surfaces	113121:Fahimipour, Ashkaan K	2017-01-11	NA	AF089, SAMN10416837	urban biome [ENVO:01000249]	misc	metagenome	44.6	-123.1	exact_location	0	0	NA	NA	NA	NA	1236744	dust metagenome	NA	NA	NA	NA	NA	NA	NA	NA	NA	NA	NA	NA	NA	NA	NA	NA	NA	NA	NA	NA	NA	NA	NA	NA	NA	NA	NA	NA	NA	NA	NA	NA	NA	NA	NA	NA	NA	NA	NA	NA	NA	NA	NA	NA	NA	NA	NA	NA	NA	NA	NA	NA	NA	NA	NA	NA	NA	NA	NA	NA	NA	NA	Fahimipour_2018_surfaces.sample_AF089	Fahimipour_2018_surfaces	dust [ENVO:00002008]	building [ENVO:00000073]	urban biome [ENVO:01000249]	Environment other	environmental_samples
SAMN10416837	MTclstr_v1_4350	NC_024511.2	19524	1.2993	4387	0.2247	Eukaryota_Metazoa_Ecdysozoa_Arthropoda_Hexapoda_Insecta_Pterygota_Neoptera_Holometabola_Diptera_Brachycera_Muscomorpha_Ephydroidea_Drosophilidae_Drosophila_Sophophora	Drosophila melanogaster	Eukaryota;Animals;Insects	Fahimipour_2018_surfaces	mt	NA	NA	NA	NA	NA	NA	Fahimipour_2018_surfaces.sample_AF089	USA	building [ENVO:00000073]	dust [ENVO:00002008]	public	Fahimipour_2018_surfaces	113121:Fahimipour, Ashkaan K	2017-01-11	NA	AF089, SAMN10416837	urban biome [ENVO:01000249]	misc	metagenome	44.6	-123.1	exact_location	0	0	NA	NA	NA	NA	1236744	dust metagenome	NA	NA	NA	NA	NA	NA	NA	NA	NA	NA	NA	NA	NA	NA	NA	NA	NA	NA	NA	NA	NA	NA	NA	NA	NA	NA	NA	NA	NA	NA	NA	NA	NA	NA	NA	NA	NA	NA	NA	NA	NA	NA	NA	NA	NA	NA	NA	NA	NA	NA	NA	NA	NA	NA	NA	NA	NA	NA	NA	NA	NA	NA	Fahimipour_2018_surfaces.sample_AF089	Fahimipour_2018_surfaces	dust [ENVO:00002008]	building [ENVO:00000073]	urban biome [ENVO:01000249]	Environment other	environmental_samples
SAMN10416837	MTclstr_v1_1539	NC_023337.1	300945	2.4906	192521	0.6397	Eukaryota_Viridiplantae_Streptophyta_Embryophyta_Tracheophyta_Spermatophyta_Magnoliopsida_eudicotyledons_Gunneridae_Pentapetalae_asterids_campanulids_Asterales_Asteraceae_Asteroideae_Heliantheae alliance_Heliantheae_Helianthus	Helianthus annuus;Helianthus grosseserratus;Helianthus strumosus	Eukaryota;Plants;Land Plants	Fahimipour_2018_surfaces	mt	Food	Plant	Sunflower	0	NA	Other grains	Fahimipour_2018_surfaces.sample_AF089	USA	building [ENVO:00000073]	dust [ENVO:00002008]	public	Fahimipour_2018_surfaces	113121:Fahimipour, Ashkaan K	2017-01-11	NA	AF089, SAMN10416837	urban biome [ENVO:01000249]	misc	metagenome	44.6	-123.1	exact_location	0	0	NA	NA	NA	NA	1236744	dust metagenome	NA	NA	NA	NA	NA	NA	NA	NA	NA	NA	NA	NA	NA	NA	NA	NA	NA	NA	NA	NA	NA	NA	NA	NA	NA	NA	NA	NA	NA	NA	NA	NA	NA	NA	NA	NA	NA	NA	NA	NA	NA	NA	NA	NA	NA	NA	NA	NA	NA	NA	NA	NA	NA	NA	NA	NA	NA	NA	NA	NA	NA	NA	Fahimipour_2018_surfaces.sample_AF089	Fahimipour_2018_surfaces	dust [ENVO:00002008]	building [ENVO:00000073]	urban biome [ENVO:01000249]	Environment other	environmental_samples
SAMN10416837	PLclstr_v1_1641	NC_009950.1	135282	1.2427	9173	0.0678	Eukaryota_Viridiplantae_Streptophyta_Embryophyta_Tracheophyta_Spermatophyta_Magnoliopsida_Liliopsida_Poales_Poaceae_BOP clade_Pooideae_Poodae_Poeae_Poeae Chloroplast Group 2 (Poeae type)_Loliinae_Lolium	Lolium perenne;Lolium arundinaceum;Festuca pratensis;Lolium multiflorum	Eukaryota;Plants;Land Plants	Fahimipour_2018_surfaces	pl	Animal food	Plant	Ryegrass	0	NA	Greens/ornamental plants	Fahimipour_2018_surfaces.sample_AF089	USA	building [ENVO:00000073]	dust [ENVO:00002008]	public	Fahimipour_2018_surfaces	113121:Fahimipour, Ashkaan K	2017-01-11	NA	AF089, SAMN10416837	urban biome [ENVO:01000249]	misc	metagenome	44.6	-123.1	exact_location	0	0	NA	NA	NA	NA	1236744	dust metagenome	NA	NA	NA	NA	NA	NA	NA	NA	NA	NA	NA	NA	NA	NA	NA	NA	NA	NA	NA	NA	NA	NA	NA	NA	NA	NA	NA	NA	NA	NA	NA	NA	NA	NA	NA	NA	NA	NA	NA	NA	NA	NA	NA	NA	NA	NA	NA	NA	NA	NA	NA	NA	NA	NA	NA	NA	NA	NA	NA	NA	NA	NA	Fahimipour_2018_surfaces.sample_AF089	Fahimipour_2018_surfaces	dust [ENVO:00002008]	building [ENVO:00000073]	urban biome [ENVO:01000249]	Environment other	environmental_samples
SAMN10416837	PLclstr_v1_911	NC_023111.1	151045	3.6882	72809	0.482	Eukaryota_Viridiplantae_Streptophyta_Embryophyta_Tracheophyta_Spermatophyta_Magnoliopsida_eudicotyledons_Gunneridae_Pentapetalae_asterids_campanulids_Asterales_Asteraceae_Asteroideae_Heliantheae alliance_Heliantheae_Helianthus	Helianthus grosseserratus;Helianthus decapetalus;Helianthus maximiliani;Helianthus divaricatus;Helianthus debilis;Helianthus giganteus;Helianthus hirsutus;Helianthus tuberosus;Helianthus annuus;Helianthus argophyllus;Helianthus strumosus	Eukaryota;Plants;Land Plants	Fahimipour_2018_surfaces	pl	Food	Plant	Sunflower	0	NA	Other grains	Fahimipour_2018_surfaces.sample_AF089	USA	building [ENVO:00000073]	dust [ENVO:00002008]	public	Fahimipour_2018_surfaces	113121:Fahimipour, Ashkaan K	2017-01-11	NA	AF089, SAMN10416837	urban biome [ENVO:01000249]	misc	metagenome	44.6	-123.1	exact_location	0	0	NA	NA	NA	NA	1236744	dust metagenome	NA	NA	NA	NA	NA	NA	NA	NA	NA	NA	NA	NA	NA	NA	NA	NA	NA	NA	NA	NA	NA	NA	NA	NA	NA	NA	NA	NA	NA	NA	NA	NA	NA	NA	NA	NA	NA	NA	NA	NA	NA	NA	NA	NA	NA	NA	NA	NA	NA	NA	NA	NA	NA	NA	NA	NA	NA	NA	NA	NA	NA	NA	Fahimipour_2018_surfaces.sample_AF089	Fahimipour_2018_surfaces	dust [ENVO:00002008]	building [ENVO:00000073]	urban biome [ENVO:01000249]	Environment other	environmental_samples
SAMN10416837	MTclstr_v1_9560	NC_050879.1	35706	1.6509	2014	0.0564	Eukaryota_Fungi_Dikarya_Ascomycota_Pezizomycotina_Dothideomycetes_Dothideomycetidae_Cladosporiales_Cladosporiaceae_Cladosporium	Cladosporium sphaerospermum	Eukaryota;Fungi;Ascomycetes	Fahimipour_2018_surfaces	mt	Symbiont	Commensal	Fungus - radiotrophic Cladosporium sphaerospermum	0	NA	Symbiont	Fahimipour_2018_surfaces.sample_AF089	USA	building [ENVO:00000073]	dust [ENVO:00002008]	public	Fahimipour_2018_surfaces	113121:Fahimipour, Ashkaan K	2017-01-11	NA	AF089, SAMN10416837	urban biome [ENVO:01000249]	misc	metagenome	44.6	-123.1	exact_location	0	0	NA	NA	NA	NA	1236744	dust metagenome	NA	NA	NA	NA	NA	NA	NA	NA	NA	NA	NA	NA	NA	NA	NA	NA	NA	NA	NA	NA	NA	NA	NA	NA	NA	NA	NA	NA	NA	NA	NA	NA	NA	NA	NA	NA	NA	NA	NA	NA	NA	NA	NA	NA	NA	NA	NA	NA	NA	NA	NA	NA	NA	NA	NA	NA	NA	NA	NA	NA	NA	NA	Fahimipour_2018_surfaces.sample_AF089	Fahimipour_2018_surfaces	dust [ENVO:00002008]	building [ENVO:00000073]	urban biome [ENVO:01000249]	Environment other	environmental_samples
SAMN10416837	PLclstr_v1_917	NC_007578.1	152765	1.2114	9675	0.0633	Eukaryota_Viridiplantae_Streptophyta_Embryophyta_Tracheophyta_Spermatophyta_Magnoliopsida_eudicotyledons_Gunneridae_Pentapetalae_asterids_campanulids_Asterales_Asteraceae_Cichorioideae_Cichorieae_Lactucinae_Lactuca	Lactuca sativa	Eukaryota;Plants;Land Plants	Fahimipour_2018_surfaces	pl	Food	Plant	Lettuce	0	NA	Greens	Fahimipour_2018_surfaces.sample_AF089	USA	building [ENVO:00000073]	dust [ENVO:00002008]	public	Fahimipour_2018_surfaces	113121:Fahimipour, Ashkaan K	2017-01-11	NA	AF089, SAMN10416837	urban biome [ENVO:01000249]	misc	metagenome	44.6	-123.1	exact_location	0	0	NA	NA	NA	NA	1236744	dust metagenome	NA	NA	NA	NA	NA	NA	NA	NA	NA	NA	NA	NA	NA	NA	NA	NA	NA	NA	NA	NA	NA	NA	NA	NA	NA	NA	NA	NA	NA	NA	NA	NA	NA	NA	NA	NA	NA	NA	NA	NA	NA	NA	NA	NA	NA	NA	NA	NA	NA	NA	NA	NA	NA	NA	NA	NA	NA	NA	NA	NA	NA	NA	Fahimipour_2018_surfaces.sample_AF089	Fahimipour_2018_surfaces	dust [ENVO:00002008]	building [ENVO:00000073]	urban biome [ENVO:01000249]	Environment other	environmental_samples
SAMN10416837	MTclstr_v1_4438	NC_040166.1	31228	1.4338	3481	0.1115	Eukaryota_Fungi_Dikarya_Ascomycota_Pezizomycotina_Eurotiomycetes_Eurotiomycetidae_Eurotiales_Aspergillaceae_Aspergillus	Aspergillus tubingensis;Aspergillus luchuensis;Aspergillus niger	Eukaryota;Fungi;Ascomycetes	Fahimipour_2018_surfaces	mt	Symbiont	Commensal	Mold - Aspergillus tubingensis	0	NA	Symbiont	Fahimipour_2018_surfaces.sample_AF089	USA	building [ENVO:00000073]	dust [ENVO:00002008]	public	Fahimipour_2018_surfaces	113121:Fahimipour, Ashkaan K	2017-01-11	NA	AF089, SAMN10416837	urban biome [ENVO:01000249]	misc	metagenome	44.6	-123.1	exact_location	0	0	NA	NA	NA	NA	1236744	dust metagenome	NA	NA	NA	NA	NA	NA	NA	NA	NA	NA	NA	NA	NA	NA	NA	NA	NA	NA	NA	NA	NA	NA	NA	NA	NA	NA	NA	NA	NA	NA	NA	NA	NA	NA	NA	NA	NA	NA	NA	NA	NA	NA	NA	NA	NA	NA	NA	NA	NA	NA	NA	NA	NA	NA	NA	NA	NA	NA	NA	NA	NA	NA	Fahimipour_2018_surfaces.sample_AF089	Fahimipour_2018_surfaces	dust [ENVO:00002008]	building [ENVO:00000073]	urban biome [ENVO:01000249]	Environment other	environmental_samples
SAMN10416837	MTclstr_v1_4426	NC_030172.1	28192	1.3757	4123	0.1462	Eukaryota_Fungi_Dikarya_Ascomycota_Pezizomycotina_Eurotiomycetes_Eurotiomycetidae_Eurotiales_Aspergillaceae_Penicillium	Penicillium solitum;Penicillium chrysogenum;Penicillium polonicum;Penicillium nordicum	Eukaryota;Fungi;Ascomycetes	Fahimipour_2018_surfaces	mt	Symbiont	Commensal	Fungus - Penicillium solitum	0	NA	Symbiont	Fahimipour_2018_surfaces.sample_AF089	USA	building [ENVO:00000073]	dust [ENVO:00002008]	public	Fahimipour_2018_surfaces	113121:Fahimipour, Ashkaan K	2017-01-11	NA	AF089, SAMN10416837	urban biome [ENVO:01000249]	misc	metagenome	44.6	-123.1	exact_location	0	0	NA	NA	NA	NA	1236744	dust metagenome	NA	NA	NA	NA	NA	NA	NA	NA	NA	NA	NA	NA	NA	NA	NA	NA	NA	NA	NA	NA	NA	NA	NA	NA	NA	NA	NA	NA	NA	NA	NA	NA	NA	NA	NA	NA	NA	NA	NA	NA	NA	NA	NA	NA	NA	NA	NA	NA	NA	NA	NA	NA	NA	NA	NA	NA	NA	NA	NA	NA	NA	NA	Fahimipour_2018_surfaces.sample_AF089	Fahimipour_2018_surfaces	dust [ENVO:00002008]	building [ENVO:00000073]	urban biome [ENVO:01000249]	Environment other	environmental_samples
SAMN10416837	PLclstr_v1_1486	NC_037427.1	155051	1.1931	7856	0.0507	Eukaryota_Viridiplantae_Streptophyta_Embryophyta_Tracheophyta_Spermatophyta_Magnoliopsida_eudicotyledons_Gunneridae_Pentapetalae_rosids_fabids_Malpighiales_Salicaceae_Saliceae_Salix	Salix paraplesia;Salix arbutifolia;Salix suchowensis;Salix chaenomeloides;Salix dunnii;Salix minjiangensis;Salix brachista;Salix rehderiana;Salix purpurea;Salix tetrasperma;Salix taoensis;Salix gracilistyla;Salix psammophila;Salix interior;Salix babylonica;Salix hypoleuca;Salix oreinoma;Salix koriyanagi;Salix magnifica;Salix rorida	Eukaryota;Plants;Land Plants	Fahimipour_2018_surfaces	pl	Food	Plant	Willow/multiple species	0	NA	Other	Fahimipour_2018_surfaces.sample_AF089	USA	building [ENVO:00000073]	dust [ENVO:00002008]	public	Fahimipour_2018_surfaces	113121:Fahimipour, Ashkaan K	2017-01-11	NA	AF089, SAMN10416837	urban biome [ENVO:01000249]	misc	metagenome	44.6	-123.1	exact_location	0	0	NA	NA	NA	NA	1236744	dust metagenome	NA	NA	NA	NA	NA	NA	NA	NA	NA	NA	NA	NA	NA	NA	NA	NA	NA	NA	NA	NA	NA	NA	NA	NA	NA	NA	NA	NA	NA	NA	NA	NA	NA	NA	NA	NA	NA	NA	NA	NA	NA	NA	NA	NA	NA	NA	NA	NA	NA	NA	NA	NA	NA	NA	NA	NA	NA	NA	NA	NA	NA	NA	Fahimipour_2018_surfaces.sample_AF089	Fahimipour_2018_surfaces	dust [ENVO:00002008]	building [ENVO:00000073]	urban biome [ENVO:01000249]	Environment other	environmental_samples
SAMN10416838	MTclstr_v1_4324	NC_012706.1	16339	1	904	0.0553	Eukaryota_Metazoa_Chordata_Craniata_Vertebrata_Euteleostomi_Mammalia_Eutheria_Laurasiatheria_Artiodactyla_Ruminantia_Pecora_Bovidae_Bovinae_Bos	Bos primigenius;Bos taurus;Bos indicus;Bos grunniens;Bos javanicus	Eukaryota;Animals;Mammals	Fahimipour_2018_surfaces	mt	Food	Animal/mammal	Cow	0	Farmed	Meat/dairy	Fahimipour_2018_surfaces.sample_AF090	USA	building [ENVO:00000073]	dust [ENVO:00002008]	public	Fahimipour_2018_surfaces	113121:Fahimipour, Ashkaan K	2017-01-11	NA	AF090, SAMN10416838	urban biome [ENVO:01000249]	misc	metagenome	44	-123.1	exact_location	0	0	NA	NA	NA	NA	1236744	dust metagenome	NA	NA	NA	NA	NA	NA	NA	NA	NA	NA	NA	NA	NA	NA	NA	NA	NA	NA	NA	NA	NA	NA	NA	NA	NA	NA	NA	NA	NA	NA	NA	NA	NA	NA	NA	NA	NA	NA	NA	NA	NA	NA	NA	NA	NA	NA	NA	NA	NA	NA	NA	NA	NA	NA	NA	NA	NA	NA	NA	NA	NA	NA	Fahimipour_2018_surfaces.sample_AF090	Fahimipour_2018_surfaces	dust [ENVO:00002008]	building [ENVO:00000073]	urban biome [ENVO:01000249]	Environment other	environmental_samples
SAMN10416838	PLclstr_v1_1641	NC_009950.1	135282	1.3904	10319	0.0763	Eukaryota_Viridiplantae_Streptophyta_Embryophyta_Tracheophyta_Spermatophyta_Magnoliopsida_Liliopsida_Poales_Poaceae_BOP clade_Pooideae_Poodae_Poeae_Poeae Chloroplast Group 2 (Poeae type)_Loliinae_Lolium	Lolium perenne;Lolium arundinaceum;Festuca pratensis;Lolium multiflorum	Eukaryota;Plants;Land Plants	Fahimipour_2018_surfaces	pl	Animal food	Plant	Ryegrass	0	NA	Greens/ornamental plants	Fahimipour_2018_surfaces.sample_AF090	USA	building [ENVO:00000073]	dust [ENVO:00002008]	public	Fahimipour_2018_surfaces	113121:Fahimipour, Ashkaan K	2017-01-11	NA	AF090, SAMN10416838	urban biome [ENVO:01000249]	misc	metagenome	44	-123.1	exact_location	0	0	NA	NA	NA	NA	1236744	dust metagenome	NA	NA	NA	NA	NA	NA	NA	NA	NA	NA	NA	NA	NA	NA	NA	NA	NA	NA	NA	NA	NA	NA	NA	NA	NA	NA	NA	NA	NA	NA	NA	NA	NA	NA	NA	NA	NA	NA	NA	NA	NA	NA	NA	NA	NA	NA	NA	NA	NA	NA	NA	NA	NA	NA	NA	NA	NA	NA	NA	NA	NA	NA	Fahimipour_2018_surfaces.sample_AF090	Fahimipour_2018_surfaces	dust [ENVO:00002008]	building [ENVO:00000073]	urban biome [ENVO:01000249]	Environment other	environmental_samples
SAMN10416838	PLclstr_v1_1054	NC_014575.1	119299	1.2905	8581	0.0719	Eukaryota_Viridiplantae_Streptophyta_Embryophyta_Tracheophyta_Spermatophyta_Pinopsida_Pinidae_Pinales_Pinaceae_Cedrus	Cedrus deodara	Eukaryota;Plants;Land Plants	Fahimipour_2018_surfaces	pl	Food	Plant	Cedar	0	NA	Other seeds	Fahimipour_2018_surfaces.sample_AF090	USA	building [ENVO:00000073]	dust [ENVO:00002008]	public	Fahimipour_2018_surfaces	113121:Fahimipour, Ashkaan K	2017-01-11	NA	AF090, SAMN10416838	urban biome [ENVO:01000249]	misc	metagenome	44	-123.1	exact_location	0	0	NA	NA	NA	NA	1236744	dust metagenome	NA	NA	NA	NA	NA	NA	NA	NA	NA	NA	NA	NA	NA	NA	NA	NA	NA	NA	NA	NA	NA	NA	NA	NA	NA	NA	NA	NA	NA	NA	NA	NA	NA	NA	NA	NA	NA	NA	NA	NA	NA	NA	NA	NA	NA	NA	NA	NA	NA	NA	NA	NA	NA	NA	NA	NA	NA	NA	NA	NA	NA	NA	Fahimipour_2018_surfaces.sample_AF090	Fahimipour_2018_surfaces	dust [ENVO:00002008]	building [ENVO:00000073]	urban biome [ENVO:01000249]	Environment other	environmental_samples
SAMN10416838	MTclstr_v1_4430	NC_011137.1	16565	3.0551	13817	0.8341	Eukaryota_Metazoa_Chordata_Craniata_Vertebrata_Euteleostomi_Mammalia_Eutheria_Euarchontoglires_Primates_Haplorrhini_Catarrhini_Hominidae_Homo	Homo sapiens;Homo heidelbergensis	Eukaryota;Animals;Mammals	Fahimipour_2018_surfaces	mt	NA	NA	NA	NA	NA	NA	Fahimipour_2018_surfaces.sample_AF090	USA	building [ENVO:00000073]	dust [ENVO:00002008]	public	Fahimipour_2018_surfaces	113121:Fahimipour, Ashkaan K	2017-01-11	NA	AF090, SAMN10416838	urban biome [ENVO:01000249]	misc	metagenome	44	-123.1	exact_location	0	0	NA	NA	NA	NA	1236744	dust metagenome	NA	NA	NA	NA	NA	NA	NA	NA	NA	NA	NA	NA	NA	NA	NA	NA	NA	NA	NA	NA	NA	NA	NA	NA	NA	NA	NA	NA	NA	NA	NA	NA	NA	NA	NA	NA	NA	NA	NA	NA	NA	NA	NA	NA	NA	NA	NA	NA	NA	NA	NA	NA	NA	NA	NA	NA	NA	NA	NA	NA	NA	NA	Fahimipour_2018_surfaces.sample_AF090	Fahimipour_2018_surfaces	dust [ENVO:00002008]	building [ENVO:00000073]	urban biome [ENVO:01000249]	Environment other	environmental_samples
SAMN10416838	MTclstr_v1_5362	NC_012218.1	14203	1.4121	1752	0.1234	Eukaryota_Metazoa_Ecdysozoa_Arthropoda_Chelicerata_Arachnida_Acari_Acariformes_Sarcoptiformes_Astigmata_Psoroptidia_Analgoidea_Pyroglyphidae_Dermatophagoidinae_Dermatophagoides	Dermatophagoides pteronyssinus	Eukaryota;Animals;Other Animals	Fahimipour_2018_surfaces	mt	Free-living/symbiont	Commensal/free-living	House dust mites - Dermatophagoides pteronyssinus	1	NA	Free-living/symbiont	Fahimipour_2018_surfaces.sample_AF090	USA	building [ENVO:00000073]	dust [ENVO:00002008]	public	Fahimipour_2018_surfaces	113121:Fahimipour, Ashkaan K	2017-01-11	NA	AF090, SAMN10416838	urban biome [ENVO:01000249]	misc	metagenome	44	-123.1	exact_location	0	0	NA	NA	NA	NA	1236744	dust metagenome	NA	NA	NA	NA	NA	NA	NA	NA	NA	NA	NA	NA	NA	NA	NA	NA	NA	NA	NA	NA	NA	NA	NA	NA	NA	NA	NA	NA	NA	NA	NA	NA	NA	NA	NA	NA	NA	NA	NA	NA	NA	NA	NA	NA	NA	NA	NA	NA	NA	NA	NA	NA	NA	NA	NA	NA	NA	NA	NA	NA	NA	NA	Fahimipour_2018_surfaces.sample_AF090	Fahimipour_2018_surfaces	dust [ENVO:00002008]	building [ENVO:00000073]	urban biome [ENVO:01000249]	Environment other	environmental_samples
SAMN10416838	MTclstr_v1_517	NC_035730.1	38888	2.859	22640	0.5822	Eukaryota_Fungi_Dikarya_Ascomycota_Pezizomycotina_Lecanoromycetes_OSLEUM clade_Lecanoromycetidae_Lecanorales_Lecanorineae_Parmeliaceae_Hypogymnia	Hypogymnia vittata	Eukaryota;Fungi;Ascomycetes	Fahimipour_2018_surfaces	mt	NA	NA	NA	NA	NA	NA	Fahimipour_2018_surfaces.sample_AF090	USA	building [ENVO:00000073]	dust [ENVO:00002008]	public	Fahimipour_2018_surfaces	113121:Fahimipour, Ashkaan K	2017-01-11	NA	AF090, SAMN10416838	urban biome [ENVO:01000249]	misc	metagenome	44	-123.1	exact_location	0	0	NA	NA	NA	NA	1236744	dust metagenome	NA	NA	NA	NA	NA	NA	NA	NA	NA	NA	NA	NA	NA	NA	NA	NA	NA	NA	NA	NA	NA	NA	NA	NA	NA	NA	NA	NA	NA	NA	NA	NA	NA	NA	NA	NA	NA	NA	NA	NA	NA	NA	NA	NA	NA	NA	NA	NA	NA	NA	NA	NA	NA	NA	NA	NA	NA	NA	NA	NA	NA	NA	Fahimipour_2018_surfaces.sample_AF090	Fahimipour_2018_surfaces	dust [ENVO:00002008]	building [ENVO:00000073]	urban biome [ENVO:01000249]	Environment other	environmental_samples
SAMN10416839	PLclstr_v1_1026	NC_042848.1	124066	1.1567	9289	0.0749	Eukaryota_Viridiplantae_Streptophyta_Embryophyta_Tracheophyta_Spermatophyta_Magnoliopsida_eudicotyledons_Gunneridae_Pentapetalae_rosids_fabids_Fabales_Fabaceae_Papilionoideae_50 kb inversion clade_NPAAA clade_Hologalegina_IRL clade_Trifolieae_Medicago	Medicago polymorpha	Eukaryota;Plants;Land Plants	Fahimipour_2018_surfaces	pl	Food	Plant	Clover/Burr medic	0	NA	Other	Fahimipour_2018_surfaces.sample_AF091	USA	building [ENVO:00000073]	dust [ENVO:00002008]	public	Fahimipour_2018_surfaces	113121:Fahimipour, Ashkaan K	2017-01-11	NA	AF091, SAMN10416839	urban biome [ENVO:01000249]	misc	metagenome	44.6	-123.1	exact_location	0	0	NA	NA	NA	NA	1236744	dust metagenome	NA	NA	NA	NA	NA	NA	NA	NA	NA	NA	NA	NA	NA	NA	NA	NA	NA	NA	NA	NA	NA	NA	NA	NA	NA	NA	NA	NA	NA	NA	NA	NA	NA	NA	NA	NA	NA	NA	NA	NA	NA	NA	NA	NA	NA	NA	NA	NA	NA	NA	NA	NA	NA	NA	NA	NA	NA	NA	NA	NA	NA	NA	Fahimipour_2018_surfaces.sample_AF091	Fahimipour_2018_surfaces	dust [ENVO:00002008]	building [ENVO:00000073]	urban biome [ENVO:01000249]	Environment other	environmental_samples
SAMN10416839	MTclstr_v1_4430	NC_011137.1	16565	1.2514	2725	0.1645	Eukaryota_Metazoa_Chordata_Craniata_Vertebrata_Euteleostomi_Mammalia_Eutheria_Euarchontoglires_Primates_Haplorrhini_Catarrhini_Hominidae_Homo	Homo sapiens;Homo heidelbergensis	Eukaryota;Animals;Mammals	Fahimipour_2018_surfaces	mt	NA	NA	NA	NA	NA	NA	Fahimipour_2018_surfaces.sample_AF091	USA	building [ENVO:00000073]	dust [ENVO:00002008]	public	Fahimipour_2018_surfaces	113121:Fahimipour, Ashkaan K	2017-01-11	NA	AF091, SAMN10416839	urban biome [ENVO:01000249]	misc	metagenome	44.6	-123.1	exact_location	0	0	NA	NA	NA	NA	1236744	dust metagenome	NA	NA	NA	NA	NA	NA	NA	NA	NA	NA	NA	NA	NA	NA	NA	NA	NA	NA	NA	NA	NA	NA	NA	NA	NA	NA	NA	NA	NA	NA	NA	NA	NA	NA	NA	NA	NA	NA	NA	NA	NA	NA	NA	NA	NA	NA	NA	NA	NA	NA	NA	NA	NA	NA	NA	NA	NA	NA	NA	NA	NA	NA	Fahimipour_2018_surfaces.sample_AF091	Fahimipour_2018_surfaces	dust [ENVO:00002008]	building [ENVO:00000073]	urban biome [ENVO:01000249]	Environment other	environmental_samples
SAMN10416839	PLclstr_v1_1641	NC_009950.1	135282	1.3717	6764	0.05	Eukaryota_Viridiplantae_Streptophyta_Embryophyta_Tracheophyta_Spermatophyta_Magnoliopsida_Liliopsida_Poales_Poaceae_BOP clade_Pooideae_Poodae_Poeae_Poeae Chloroplast Group 2 (Poeae type)_Loliinae_Lolium	Lolium perenne;Lolium arundinaceum;Festuca pratensis;Lolium multiflorum	Eukaryota;Plants;Land Plants	Fahimipour_2018_surfaces	pl	Animal food	Plant	Ryegrass	0	NA	Greens/ornamental plants	Fahimipour_2018_surfaces.sample_AF091	USA	building [ENVO:00000073]	dust [ENVO:00002008]	public	Fahimipour_2018_surfaces	113121:Fahimipour, Ashkaan K	2017-01-11	NA	AF091, SAMN10416839	urban biome [ENVO:01000249]	misc	metagenome	44.6	-123.1	exact_location	0	0	NA	NA	NA	NA	1236744	dust metagenome	NA	NA	NA	NA	NA	NA	NA	NA	NA	NA	NA	NA	NA	NA	NA	NA	NA	NA	NA	NA	NA	NA	NA	NA	NA	NA	NA	NA	NA	NA	NA	NA	NA	NA	NA	NA	NA	NA	NA	NA	NA	NA	NA	NA	NA	NA	NA	NA	NA	NA	NA	NA	NA	NA	NA	NA	NA	NA	NA	NA	NA	NA	Fahimipour_2018_surfaces.sample_AF091	Fahimipour_2018_surfaces	dust [ENVO:00002008]	building [ENVO:00000073]	urban biome [ENVO:01000249]	Environment other	environmental_samples
SAMN10416839	MTclstr_v1_9560	NC_050879.1	35706	1.1858	3477	0.0974	Eukaryota_Fungi_Dikarya_Ascomycota_Pezizomycotina_Dothideomycetes_Dothideomycetidae_Cladosporiales_Cladosporiaceae_Cladosporium	Cladosporium sphaerospermum	Eukaryota;Fungi;Ascomycetes	Fahimipour_2018_surfaces	mt	Symbiont	Commensal	Fungus - radiotrophic Cladosporium sphaerospermum	0	NA	Symbiont	Fahimipour_2018_surfaces.sample_AF091	USA	building [ENVO:00000073]	dust [ENVO:00002008]	public	Fahimipour_2018_surfaces	113121:Fahimipour, Ashkaan K	2017-01-11	NA	AF091, SAMN10416839	urban biome [ENVO:01000249]	misc	metagenome	44.6	-123.1	exact_location	0	0	NA	NA	NA	NA	1236744	dust metagenome	NA	NA	NA	NA	NA	NA	NA	NA	NA	NA	NA	NA	NA	NA	NA	NA	NA	NA	NA	NA	NA	NA	NA	NA	NA	NA	NA	NA	NA	NA	NA	NA	NA	NA	NA	NA	NA	NA	NA	NA	NA	NA	NA	NA	NA	NA	NA	NA	NA	NA	NA	NA	NA	NA	NA	NA	NA	NA	NA	NA	NA	NA	Fahimipour_2018_surfaces.sample_AF091	Fahimipour_2018_surfaces	dust [ENVO:00002008]	building [ENVO:00000073]	urban biome [ENVO:01000249]	Environment other	environmental_samples
SAMN10416840	MTclstr_v1_4430	NC_011137.1	16565	3.8903	15398	0.9296	Eukaryota_Metazoa_Chordata_Craniata_Vertebrata_Euteleostomi_Mammalia_Eutheria_Euarchontoglires_Primates_Haplorrhini_Catarrhini_Hominidae_Homo	Homo sapiens;Homo heidelbergensis	Eukaryota;Animals;Mammals	Fahimipour_2018_surfaces	mt	NA	NA	NA	NA	NA	NA	Fahimipour_2018_surfaces.sample_AF092	USA	building [ENVO:00000073]	dust [ENVO:00002008]	public	Fahimipour_2018_surfaces	113121:Fahimipour, Ashkaan K	2017-01-11	NA	AF092, SAMN10416840	urban biome [ENVO:01000249]	misc	metagenome	44.1	-123.1	exact_location	0	0	NA	NA	NA	NA	1236744	dust metagenome	NA	NA	NA	NA	NA	NA	NA	NA	NA	NA	NA	NA	NA	NA	NA	NA	NA	NA	NA	NA	NA	NA	NA	NA	NA	NA	NA	NA	NA	NA	NA	NA	NA	NA	NA	NA	NA	NA	NA	NA	NA	NA	NA	NA	NA	NA	NA	NA	NA	NA	NA	NA	NA	NA	NA	NA	NA	NA	NA	NA	NA	NA	Fahimipour_2018_surfaces.sample_AF092	Fahimipour_2018_surfaces	dust [ENVO:00002008]	building [ENVO:00000073]	urban biome [ENVO:01000249]	Environment other	environmental_samples
SAMN10416840	PLclstr_v1_1660	NC_036973.1	135653	1.2277	9125	0.0673	Eukaryota_Viridiplantae_Streptophyta_Embryophyta_Tracheophyta_Spermatophyta_Magnoliopsida_Liliopsida_Poales_Poaceae_BOP clade_Pooideae_Poodae_Poeae_Poeae Chloroplast Group 2 (Poeae type)_Poinae_Poa	Poa annua	Eukaryota;Plants;Land Plants	Fahimipour_2018_surfaces	pl	Animal food	Plant	Annual meadow grass	0	NA	Greens	Fahimipour_2018_surfaces.sample_AF092	USA	building [ENVO:00000073]	dust [ENVO:00002008]	public	Fahimipour_2018_surfaces	113121:Fahimipour, Ashkaan K	2017-01-11	NA	AF092, SAMN10416840	urban biome [ENVO:01000249]	misc	metagenome	44.1	-123.1	exact_location	0	0	NA	NA	NA	NA	1236744	dust metagenome	NA	NA	NA	NA	NA	NA	NA	NA	NA	NA	NA	NA	NA	NA	NA	NA	NA	NA	NA	NA	NA	NA	NA	NA	NA	NA	NA	NA	NA	NA	NA	NA	NA	NA	NA	NA	NA	NA	NA	NA	NA	NA	NA	NA	NA	NA	NA	NA	NA	NA	NA	NA	NA	NA	NA	NA	NA	NA	NA	NA	NA	NA	Fahimipour_2018_surfaces.sample_AF092	Fahimipour_2018_surfaces	dust [ENVO:00002008]	building [ENVO:00000073]	urban biome [ENVO:01000249]	Environment other	environmental_samples
SAMN10416840	MTclstr_v1_3777	NC_019573.1	15952	1.1407	1286	0.0806	Eukaryota_Metazoa_Ecdysozoa_Arthropoda_Hexapoda_Insecta_Pterygota_Neoptera_Holometabola_Diptera_Brachycera_Muscomorpha_Oestroidea_Calliphoridae_Luciliinae_Lucilia	Lucilia sericata;Lucilia cuprina	Eukaryota;Animals;Insects	Fahimipour_2018_surfaces	mt	Other	Animal/insect	Common green bottle fly	0	NA	Other	Fahimipour_2018_surfaces.sample_AF092	USA	building [ENVO:00000073]	dust [ENVO:00002008]	public	Fahimipour_2018_surfaces	113121:Fahimipour, Ashkaan K	2017-01-11	NA	AF092, SAMN10416840	urban biome [ENVO:01000249]	misc	metagenome	44.1	-123.1	exact_location	0	0	NA	NA	NA	NA	1236744	dust metagenome	NA	NA	NA	NA	NA	NA	NA	NA	NA	NA	NA	NA	NA	NA	NA	NA	NA	NA	NA	NA	NA	NA	NA	NA	NA	NA	NA	NA	NA	NA	NA	NA	NA	NA	NA	NA	NA	NA	NA	NA	NA	NA	NA	NA	NA	NA	NA	NA	NA	NA	NA	NA	NA	NA	NA	NA	NA	NA	NA	NA	NA	NA	Fahimipour_2018_surfaces.sample_AF092	Fahimipour_2018_surfaces	dust [ENVO:00002008]	building [ENVO:00000073]	urban biome [ENVO:01000249]	Environment other	environmental_samples
SAMN10416841	PLclstr_v1_911	NC_023111.1	151045	1.6812	31293	0.2072	Eukaryota_Viridiplantae_Streptophyta_Embryophyta_Tracheophyta_Spermatophyta_Magnoliopsida_eudicotyledons_Gunneridae_Pentapetalae_asterids_campanulids_Asterales_Asteraceae_Asteroideae_Heliantheae alliance_Heliantheae_Helianthus	Helianthus grosseserratus;Helianthus decapetalus;Helianthus maximiliani;Helianthus divaricatus;Helianthus debilis;Helianthus giganteus;Helianthus hirsutus;Helianthus tuberosus;Helianthus annuus;Helianthus argophyllus;Helianthus strumosus	Eukaryota;Plants;Land Plants	Fahimipour_2018_surfaces	pl	Food	Plant	Sunflower	0	NA	Other grains	Fahimipour_2018_surfaces.sample_AF093	USA	building [ENVO:00000073]	dust [ENVO:00002008]	public	Fahimipour_2018_surfaces	113121:Fahimipour, Ashkaan K	2017-01-11	NA	AF093, SAMN10416841	urban biome [ENVO:01000249]	misc	metagenome	44.6	-123.1	exact_location	0	0	NA	NA	NA	NA	1236744	dust metagenome	NA	NA	NA	NA	NA	NA	NA	NA	NA	NA	NA	NA	NA	NA	NA	NA	NA	NA	NA	NA	NA	NA	NA	NA	NA	NA	NA	NA	NA	NA	NA	NA	NA	NA	NA	NA	NA	NA	NA	NA	NA	NA	NA	NA	NA	NA	NA	NA	NA	NA	NA	NA	NA	NA	NA	NA	NA	NA	NA	NA	NA	NA	Fahimipour_2018_surfaces.sample_AF093	Fahimipour_2018_surfaces	dust [ENVO:00002008]	building [ENVO:00000073]	urban biome [ENVO:01000249]	Environment other	environmental_samples
SAMN10416841	MTclstr_v1_1539	NC_023337.1	300945	1.5184	44521	0.1479	Eukaryota_Viridiplantae_Streptophyta_Embryophyta_Tracheophyta_Spermatophyta_Magnoliopsida_eudicotyledons_Gunneridae_Pentapetalae_asterids_campanulids_Asterales_Asteraceae_Asteroideae_Heliantheae alliance_Heliantheae_Helianthus	Helianthus annuus;Helianthus grosseserratus;Helianthus strumosus	Eukaryota;Plants;Land Plants	Fahimipour_2018_surfaces	mt	Food	Plant	Sunflower	0	NA	Other grains	Fahimipour_2018_surfaces.sample_AF093	USA	building [ENVO:00000073]	dust [ENVO:00002008]	public	Fahimipour_2018_surfaces	113121:Fahimipour, Ashkaan K	2017-01-11	NA	AF093, SAMN10416841	urban biome [ENVO:01000249]	misc	metagenome	44.6	-123.1	exact_location	0	0	NA	NA	NA	NA	1236744	dust metagenome	NA	NA	NA	NA	NA	NA	NA	NA	NA	NA	NA	NA	NA	NA	NA	NA	NA	NA	NA	NA	NA	NA	NA	NA	NA	NA	NA	NA	NA	NA	NA	NA	NA	NA	NA	NA	NA	NA	NA	NA	NA	NA	NA	NA	NA	NA	NA	NA	NA	NA	NA	NA	NA	NA	NA	NA	NA	NA	NA	NA	NA	NA	Fahimipour_2018_surfaces.sample_AF093	Fahimipour_2018_surfaces	dust [ENVO:00002008]	building [ENVO:00000073]	urban biome [ENVO:01000249]	Environment other	environmental_samples
SAMN10416841	MTclstr_v1_4430	NC_011137.1	16565	3.0151	14074	0.8496	Eukaryota_Metazoa_Chordata_Craniata_Vertebrata_Euteleostomi_Mammalia_Eutheria_Euarchontoglires_Primates_Haplorrhini_Catarrhini_Hominidae_Homo	Homo sapiens;Homo heidelbergensis	Eukaryota;Animals;Mammals	Fahimipour_2018_surfaces	mt	NA	NA	NA	NA	NA	NA	Fahimipour_2018_surfaces.sample_AF093	USA	building [ENVO:00000073]	dust [ENVO:00002008]	public	Fahimipour_2018_surfaces	113121:Fahimipour, Ashkaan K	2017-01-11	NA	AF093, SAMN10416841	urban biome [ENVO:01000249]	misc	metagenome	44.6	-123.1	exact_location	0	0	NA	NA	NA	NA	1236744	dust metagenome	NA	NA	NA	NA	NA	NA	NA	NA	NA	NA	NA	NA	NA	NA	NA	NA	NA	NA	NA	NA	NA	NA	NA	NA	NA	NA	NA	NA	NA	NA	NA	NA	NA	NA	NA	NA	NA	NA	NA	NA	NA	NA	NA	NA	NA	NA	NA	NA	NA	NA	NA	NA	NA	NA	NA	NA	NA	NA	NA	NA	NA	NA	Fahimipour_2018_surfaces.sample_AF093	Fahimipour_2018_surfaces	dust [ENVO:00002008]	building [ENVO:00000073]	urban biome [ENVO:01000249]	Environment other	environmental_samples
SAMN10416842	MTclstr_v1_4430	NC_011137.1	16565	1.3759	6342	0.3829	Eukaryota_Metazoa_Chordata_Craniata_Vertebrata_Euteleostomi_Mammalia_Eutheria_Euarchontoglires_Primates_Haplorrhini_Catarrhini_Hominidae_Homo	Homo sapiens;Homo heidelbergensis	Eukaryota;Animals;Mammals	Fahimipour_2018_surfaces	mt	NA	NA	NA	NA	NA	NA	Fahimipour_2018_surfaces.sample_AF094	USA	building [ENVO:00000073]	dust [ENVO:00002008]	public	Fahimipour_2018_surfaces	113121:Fahimipour, Ashkaan K	2017-01-11	NA	AF094, SAMN10416842	urban biome [ENVO:01000249]	misc	metagenome	44	-123.1	exact_location	0	0	NA	NA	NA	NA	1236744	dust metagenome	NA	NA	NA	NA	NA	NA	NA	NA	NA	NA	NA	NA	NA	NA	NA	NA	NA	NA	NA	NA	NA	NA	NA	NA	NA	NA	NA	NA	NA	NA	NA	NA	NA	NA	NA	NA	NA	NA	NA	NA	NA	NA	NA	NA	NA	NA	NA	NA	NA	NA	NA	NA	NA	NA	NA	NA	NA	NA	NA	NA	NA	NA	Fahimipour_2018_surfaces.sample_AF094	Fahimipour_2018_surfaces	dust [ENVO:00002008]	building [ENVO:00000073]	urban biome [ENVO:01000249]	Environment other	environmental_samples
SAMN10416842	PLclstr_v1_1055	NC_016064.1	122513	1.0778	10254	0.0837	Eukaryota_Viridiplantae_Streptophyta_Embryophyta_Tracheophyta_Spermatophyta_Pinopsida_Pinidae_Pinales_Pinaceae_Pseudotsuga	Pseudotsuga sinensis	Eukaryota;Plants;Land Plants	Fahimipour_2018_surfaces	pl	Ornamental plant	Plant	Chinese Douglas-fir	0	NA	Ornamental plant	Fahimipour_2018_surfaces.sample_AF094	USA	building [ENVO:00000073]	dust [ENVO:00002008]	public	Fahimipour_2018_surfaces	113121:Fahimipour, Ashkaan K	2017-01-11	NA	AF094, SAMN10416842	urban biome [ENVO:01000249]	misc	metagenome	44	-123.1	exact_location	0	0	NA	NA	NA	NA	1236744	dust metagenome	NA	NA	NA	NA	NA	NA	NA	NA	NA	NA	NA	NA	NA	NA	NA	NA	NA	NA	NA	NA	NA	NA	NA	NA	NA	NA	NA	NA	NA	NA	NA	NA	NA	NA	NA	NA	NA	NA	NA	NA	NA	NA	NA	NA	NA	NA	NA	NA	NA	NA	NA	NA	NA	NA	NA	NA	NA	NA	NA	NA	NA	NA	Fahimipour_2018_surfaces.sample_AF094	Fahimipour_2018_surfaces	dust [ENVO:00002008]	building [ENVO:00000073]	urban biome [ENVO:01000249]	Environment other	environmental_samples
SAMN10416842	PLclstr_v1_1659	NC_050417.1	136682	1.3311	14240	0.1042	Eukaryota_Viridiplantae_Streptophyta_Embryophyta_Tracheophyta_Spermatophyta_Magnoliopsida_Liliopsida_Poales_Poaceae_BOP clade_Pooideae_Poodae_Poeae_Poeae Chloroplast Group 1 (Aveneae type)_Agrostidinae_Calamagrostis	Gastridium ventricosum;Ammophila breviligulata;Calamagrostis pickeringii;Agrostis stolonifera;Phalaris arundinacea;Triplachne nitens;Polypogon fugax;Dichelachne crinita;Torreyochloa pallida;Agrostis gigantea	Eukaryota;Plants;Land Plants	Fahimipour_2018_surfaces	pl	Animal food	Plant	Nit-grass/American beachgrass/Pickering's reed grass	0	NA	Other	Fahimipour_2018_surfaces.sample_AF094	USA	building [ENVO:00000073]	dust [ENVO:00002008]	public	Fahimipour_2018_surfaces	113121:Fahimipour, Ashkaan K	2017-01-11	NA	AF094, SAMN10416842	urban biome [ENVO:01000249]	misc	metagenome	44	-123.1	exact_location	0	0	NA	NA	NA	NA	1236744	dust metagenome	NA	NA	NA	NA	NA	NA	NA	NA	NA	NA	NA	NA	NA	NA	NA	NA	NA	NA	NA	NA	NA	NA	NA	NA	NA	NA	NA	NA	NA	NA	NA	NA	NA	NA	NA	NA	NA	NA	NA	NA	NA	NA	NA	NA	NA	NA	NA	NA	NA	NA	NA	NA	NA	NA	NA	NA	NA	NA	NA	NA	NA	NA	Fahimipour_2018_surfaces.sample_AF094	Fahimipour_2018_surfaces	dust [ENVO:00002008]	building [ENVO:00000073]	urban biome [ENVO:01000249]	Environment other	environmental_samples
SAMN10416842	MTclstr_v1_412	NC_036952.1	15098	1	895	0.0593	Eukaryota_Metazoa_Ecdysozoa_Arthropoda_Hexapoda_Insecta_Pterygota_Neoptera_Holometabola_Trichoptera_Annulipalpia_Hydropsychoidea_Hydropsychidae_Hydropsychinae_Cheumatopsyche	Cheumatopsyche analis;Cheumatopsyche speciosa;Cheumatopsyche campyla	Eukaryota;Animals;Insects	Fahimipour_2018_surfaces	mt	NA	NA	NA	NA	NA	NA	Fahimipour_2018_surfaces.sample_AF094	USA	building [ENVO:00000073]	dust [ENVO:00002008]	public	Fahimipour_2018_surfaces	113121:Fahimipour, Ashkaan K	2017-01-11	NA	AF094, SAMN10416842	urban biome [ENVO:01000249]	misc	metagenome	44	-123.1	exact_location	0	0	NA	NA	NA	NA	1236744	dust metagenome	NA	NA	NA	NA	NA	NA	NA	NA	NA	NA	NA	NA	NA	NA	NA	NA	NA	NA	NA	NA	NA	NA	NA	NA	NA	NA	NA	NA	NA	NA	NA	NA	NA	NA	NA	NA	NA	NA	NA	NA	NA	NA	NA	NA	NA	NA	NA	NA	NA	NA	NA	NA	NA	NA	NA	NA	NA	NA	NA	NA	NA	NA	Fahimipour_2018_surfaces.sample_AF094	Fahimipour_2018_surfaces	dust [ENVO:00002008]	building [ENVO:00000073]	urban biome [ENVO:01000249]	Environment other	environmental_samples
SAMN10416842	PLclstr_v1_917	NC_007578.1	152765	1.1206	11637	0.0762	Eukaryota_Viridiplantae_Streptophyta_Embryophyta_Tracheophyta_Spermatophyta_Magnoliopsida_eudicotyledons_Gunneridae_Pentapetalae_asterids_campanulids_Asterales_Asteraceae_Cichorioideae_Cichorieae_Lactucinae_Lactuca	Lactuca sativa	Eukaryota;Plants;Land Plants	Fahimipour_2018_surfaces	pl	Food	Plant	Lettuce	0	NA	Greens	Fahimipour_2018_surfaces.sample_AF094	USA	building [ENVO:00000073]	dust [ENVO:00002008]	public	Fahimipour_2018_surfaces	113121:Fahimipour, Ashkaan K	2017-01-11	NA	AF094, SAMN10416842	urban biome [ENVO:01000249]	misc	metagenome	44	-123.1	exact_location	0	0	NA	NA	NA	NA	1236744	dust metagenome	NA	NA	NA	NA	NA	NA	NA	NA	NA	NA	NA	NA	NA	NA	NA	NA	NA	NA	NA	NA	NA	NA	NA	NA	NA	NA	NA	NA	NA	NA	NA	NA	NA	NA	NA	NA	NA	NA	NA	NA	NA	NA	NA	NA	NA	NA	NA	NA	NA	NA	NA	NA	NA	NA	NA	NA	NA	NA	NA	NA	NA	NA	Fahimipour_2018_surfaces.sample_AF094	Fahimipour_2018_surfaces	dust [ENVO:00002008]	building [ENVO:00000073]	urban biome [ENVO:01000249]	Environment other	environmental_samples
SAMN10416843	MTclstr_v1_4372	NC_006914.1	16300	1.4424	3811	0.2338	Eukaryota_Metazoa_Chordata_Craniata_Vertebrata_Euteleostomi_Mammalia_Eutheria_Euarchontoglires_Glires_Rodentia_Myomorpha_Muroidea_Muridae_Murinae_Mus_Mus	Mus musculus	Eukaryota;Animals;Mammals	Fahimipour_2018_surfaces	mt	NA	NA	NA	NA	NA	NA	Fahimipour_2018_surfaces.sample_AF095	USA	building [ENVO:00000073]	dust [ENVO:00002008]	public	Fahimipour_2018_surfaces	113121:Fahimipour, Ashkaan K	2017-01-12	NA	AF095, SAMN10416843	urban biome [ENVO:01000249]	misc	metagenome	44.1	-124	exact_location	0	0	NA	NA	NA	NA	1236744	dust metagenome	NA	NA	NA	NA	NA	NA	NA	NA	NA	NA	NA	NA	NA	NA	NA	NA	NA	NA	NA	NA	NA	NA	NA	NA	NA	NA	NA	NA	NA	NA	NA	NA	NA	NA	NA	NA	NA	NA	NA	NA	NA	NA	NA	NA	NA	NA	NA	NA	NA	NA	NA	NA	NA	NA	NA	NA	NA	NA	NA	NA	NA	NA	Fahimipour_2018_surfaces.sample_AF095	Fahimipour_2018_surfaces	dust [ENVO:00002008]	building [ENVO:00000073]	urban biome [ENVO:01000249]	Environment other	environmental_samples
SAMN10416843	MTclstr_v1_4430	NC_011137.1	16565	2.1049	9927	0.5993	Eukaryota_Metazoa_Chordata_Craniata_Vertebrata_Euteleostomi_Mammalia_Eutheria_Euarchontoglires_Primates_Haplorrhini_Catarrhini_Hominidae_Homo	Homo sapiens;Homo heidelbergensis	Eukaryota;Animals;Mammals	Fahimipour_2018_surfaces	mt	NA	NA	NA	NA	NA	NA	Fahimipour_2018_surfaces.sample_AF095	USA	building [ENVO:00000073]	dust [ENVO:00002008]	public	Fahimipour_2018_surfaces	113121:Fahimipour, Ashkaan K	2017-01-12	NA	AF095, SAMN10416843	urban biome [ENVO:01000249]	misc	metagenome	44.1	-124	exact_location	0	0	NA	NA	NA	NA	1236744	dust metagenome	NA	NA	NA	NA	NA	NA	NA	NA	NA	NA	NA	NA	NA	NA	NA	NA	NA	NA	NA	NA	NA	NA	NA	NA	NA	NA	NA	NA	NA	NA	NA	NA	NA	NA	NA	NA	NA	NA	NA	NA	NA	NA	NA	NA	NA	NA	NA	NA	NA	NA	NA	NA	NA	NA	NA	NA	NA	NA	NA	NA	NA	NA	Fahimipour_2018_surfaces.sample_AF095	Fahimipour_2018_surfaces	dust [ENVO:00002008]	building [ENVO:00000073]	urban biome [ENVO:01000249]	Environment other	environmental_samples
SAMN10416844	MTclstr_v1_4430	NC_011137.1	16565	3.358	14568	0.8794	Eukaryota_Metazoa_Chordata_Craniata_Vertebrata_Euteleostomi_Mammalia_Eutheria_Euarchontoglires_Primates_Haplorrhini_Catarrhini_Hominidae_Homo	Homo sapiens;Homo heidelbergensis	Eukaryota;Animals;Mammals	Fahimipour_2018_surfaces	mt	NA	NA	NA	NA	NA	NA	Fahimipour_2018_surfaces.sample_AF096	USA	building [ENVO:00000073]	dust [ENVO:00002008]	public	Fahimipour_2018_surfaces	113121:Fahimipour, Ashkaan K	2017-01-12	NA	AF096, SAMN10416844	urban biome [ENVO:01000249]	misc	metagenome	44	-123	exact_location	0	0	NA	NA	NA	NA	1236744	dust metagenome	NA	NA	NA	NA	NA	NA	NA	NA	NA	NA	NA	NA	NA	NA	NA	NA	NA	NA	NA	NA	NA	NA	NA	NA	NA	NA	NA	NA	NA	NA	NA	NA	NA	NA	NA	NA	NA	NA	NA	NA	NA	NA	NA	NA	NA	NA	NA	NA	NA	NA	NA	NA	NA	NA	NA	NA	NA	NA	NA	NA	NA	NA	Fahimipour_2018_surfaces.sample_AF096	Fahimipour_2018_surfaces	dust [ENVO:00002008]	building [ENVO:00000073]	urban biome [ENVO:01000249]	Environment other	environmental_samples
SAMN10416844	MTclstr_v1_262	NC_041143.1	15996	30.4613	15170	0.9484	Eukaryota_Metazoa_Ecdysozoa_Arthropoda_Hexapoda_Insecta_Pterygota_Neoptera_Holometabola_Diptera_Brachycera_Muscomorpha_Syrphoidea_Syrphidae_Eristalinae_Eristalini_Eristalis	Eristalis tenax	Eukaryota;Animals;Insects	Fahimipour_2018_surfaces	mt	NA	NA	NA	NA	NA	NA	Fahimipour_2018_surfaces.sample_AF096	USA	building [ENVO:00000073]	dust [ENVO:00002008]	public	Fahimipour_2018_surfaces	113121:Fahimipour, Ashkaan K	2017-01-12	NA	AF096, SAMN10416844	urban biome [ENVO:01000249]	misc	metagenome	44	-123	exact_location	0	0	NA	NA	NA	NA	1236744	dust metagenome	NA	NA	NA	NA	NA	NA	NA	NA	NA	NA	NA	NA	NA	NA	NA	NA	NA	NA	NA	NA	NA	NA	NA	NA	NA	NA	NA	NA	NA	NA	NA	NA	NA	NA	NA	NA	NA	NA	NA	NA	NA	NA	NA	NA	NA	NA	NA	NA	NA	NA	NA	NA	NA	NA	NA	NA	NA	NA	NA	NA	NA	NA	Fahimipour_2018_surfaces.sample_AF096	Fahimipour_2018_surfaces	dust [ENVO:00002008]	building [ENVO:00000073]	urban biome [ENVO:01000249]	Environment other	environmental_samples
SAMN10416844	PLclstr_v1_1055	NC_016064.1	122513	1.2166	16959	0.1384	Eukaryota_Viridiplantae_Streptophyta_Embryophyta_Tracheophyta_Spermatophyta_Pinopsida_Pinidae_Pinales_Pinaceae_Pseudotsuga	Pseudotsuga sinensis	Eukaryota;Plants;Land Plants	Fahimipour_2018_surfaces	pl	Ornamental plant	Plant	Chinese Douglas-fir	0	NA	Ornamental plant	Fahimipour_2018_surfaces.sample_AF096	USA	building [ENVO:00000073]	dust [ENVO:00002008]	public	Fahimipour_2018_surfaces	113121:Fahimipour, Ashkaan K	2017-01-12	NA	AF096, SAMN10416844	urban biome [ENVO:01000249]	misc	metagenome	44	-123	exact_location	0	0	NA	NA	NA	NA	1236744	dust metagenome	NA	NA	NA	NA	NA	NA	NA	NA	NA	NA	NA	NA	NA	NA	NA	NA	NA	NA	NA	NA	NA	NA	NA	NA	NA	NA	NA	NA	NA	NA	NA	NA	NA	NA	NA	NA	NA	NA	NA	NA	NA	NA	NA	NA	NA	NA	NA	NA	NA	NA	NA	NA	NA	NA	NA	NA	NA	NA	NA	NA	NA	NA	Fahimipour_2018_surfaces.sample_AF096	Fahimipour_2018_surfaces	dust [ENVO:00002008]	building [ENVO:00000073]	urban biome [ENVO:01000249]	Environment other	environmental_samples
SAMN10416844	PLclstr_v1_585	NC_027158.1	156746	1.1628	10287	0.0656	Eukaryota_Viridiplantae_Streptophyta_Embryophyta_Tracheophyta_Spermatophyta_Magnoliopsida_Liliopsida_Liliales_Melanthiaceae_Xerophyllum	Xerophyllum tenax	Eukaryota;Plants;Land Plants	Fahimipour_2018_surfaces	pl	NA	NA	NA	NA	NA	NA	Fahimipour_2018_surfaces.sample_AF096	USA	building [ENVO:00000073]	dust [ENVO:00002008]	public	Fahimipour_2018_surfaces	113121:Fahimipour, Ashkaan K	2017-01-12	NA	AF096, SAMN10416844	urban biome [ENVO:01000249]	misc	metagenome	44	-123	exact_location	0	0	NA	NA	NA	NA	1236744	dust metagenome	NA	NA	NA	NA	NA	NA	NA	NA	NA	NA	NA	NA	NA	NA	NA	NA	NA	NA	NA	NA	NA	NA	NA	NA	NA	NA	NA	NA	NA	NA	NA	NA	NA	NA	NA	NA	NA	NA	NA	NA	NA	NA	NA	NA	NA	NA	NA	NA	NA	NA	NA	NA	NA	NA	NA	NA	NA	NA	NA	NA	NA	NA	Fahimipour_2018_surfaces.sample_AF096	Fahimipour_2018_surfaces	dust [ENVO:00002008]	building [ENVO:00000073]	urban biome [ENVO:01000249]	Environment other	environmental_samples
SAMN10416844	PLclstr_v1_1053	NC_045884.1	121399	1.1516	6715	0.0553	Eukaryota_Viridiplantae_Streptophyta_Embryophyta_Tracheophyta_Spermatophyta_Pinopsida_Pinidae_Pinales_Pinaceae_Abies	Abies koreana;Abies concolor;Abies religiosa;Abies sibirica;Abies balsamea;Abies beshanzuensis;Abies fargesii;Abies kawakamii;Abies yuanbaoshanensis;Abies fanjingshanensis;Abies alba;Abies chensiensis	Eukaryota;Plants;Land Plants	Fahimipour_2018_surfaces	pl	Food/construction material	Plant	Fir	0	NA	Other	Fahimipour_2018_surfaces.sample_AF096	USA	building [ENVO:00000073]	dust [ENVO:00002008]	public	Fahimipour_2018_surfaces	113121:Fahimipour, Ashkaan K	2017-01-12	NA	AF096, SAMN10416844	urban biome [ENVO:01000249]	misc	metagenome	44	-123	exact_location	0	0	NA	NA	NA	NA	1236744	dust metagenome	NA	NA	NA	NA	NA	NA	NA	NA	NA	NA	NA	NA	NA	NA	NA	NA	NA	NA	NA	NA	NA	NA	NA	NA	NA	NA	NA	NA	NA	NA	NA	NA	NA	NA	NA	NA	NA	NA	NA	NA	NA	NA	NA	NA	NA	NA	NA	NA	NA	NA	NA	NA	NA	NA	NA	NA	NA	NA	NA	NA	NA	NA	Fahimipour_2018_surfaces.sample_AF096	Fahimipour_2018_surfaces	dust [ENVO:00002008]	building [ENVO:00000073]	urban biome [ENVO:01000249]	Environment other	environmental_samples
SAMN10416845	MTclstr_v1_5157	NC_010195.2	16719	1.2333	1873	0.112	Eukaryota_Metazoa_Chordata_Craniata_Vertebrata_Euteleostomi_Archelosauria_Archosauria_Dinosauria_Saurischia_Theropoda_Coelurosauria_Aves_Neognathae_Galloanserae_Galliformes_Phasianidae_Meleagridinae_Meleagris	Meleagris gallopavo	Eukaryota;Animals;Birds	Fahimipour_2018_surfaces	mt	Food	Animal/bird	Turkey	0	Farmed	Poultry	Fahimipour_2018_surfaces.sample_AF097	USA	building [ENVO:00000073]	dust [ENVO:00002008]	public	Fahimipour_2018_surfaces	113121:Fahimipour, Ashkaan K	2017-01-12	NA	AF097, SAMN10416845	urban biome [ENVO:01000249]	misc	metagenome	44.6	-123.1	exact_location	0	0	NA	NA	NA	NA	1236744	dust metagenome	NA	NA	NA	NA	NA	NA	NA	NA	NA	NA	NA	NA	NA	NA	NA	NA	NA	NA	NA	NA	NA	NA	NA	NA	NA	NA	NA	NA	NA	NA	NA	NA	NA	NA	NA	NA	NA	NA	NA	NA	NA	NA	NA	NA	NA	NA	NA	NA	NA	NA	NA	NA	NA	NA	NA	NA	NA	NA	NA	NA	NA	NA	Fahimipour_2018_surfaces.sample_AF097	Fahimipour_2018_surfaces	dust [ENVO:00002008]	building [ENVO:00000073]	urban biome [ENVO:01000249]	Environment other	environmental_samples
SAMN10416845	PLclstr_v1_1736	NC_041591.1	155489	1.5295	18414	0.1184	Eukaryota_Viridiplantae_Streptophyta_Embryophyta_Tracheophyta_Spermatophyta_Magnoliopsida_eudicotyledons_Gunneridae_Pentapetalae_asterids_lamiids_Solanales_Solanaceae_Solanoideae_Solaneae_Solanum	Solanum chilense;Solanum limbaniense;Solanum lycopersicum;Solanum stenophyllidium;Solanum acroglossum;Solanum cajamarquense;Solanum pimpinellifolium;Solanum palustre;Solanum habrochaites;Solanum bukasovii;Solanum polyadenium;Solanum kurtzianum;Solanum megistacrolobum;Solanum stenotomum;Solanum pinnatisectum;Solanum vernei;Solanum hondelmannii;Solanum microdontum;Solanum incamayoense;Solanum etuberosum;Solanum laxissimum;Solanum albornozii;Solanum peruvianum;Solanum chaucha;Solanum paucissectum;Solanum jamesii;Solanum spegazzinii;Solanum dulcamara;Solanum chacoense;Solanum leptophyes;Solanum canasense;Solanum x;Solanum verrucosum;Solanum ahanhuiri;Solanum venturii;Solanum nigrum;Solanum hypacrarthrum;Solanum tuberosum;Solanum achacachense;Solanum andreanum;Solanum berthaultii;Solanum bulbocastanum;Solanum cheesmaniae;Solanum violaceimarmoratum;Solanum acaule;Solanum avilesii;Solanum gourlayi;Solanum sogarandinum;Solanum neorickii;Solanum abancayense;Solanum commersonii;Solanum galapagense;Solanum acroscopicum;Solanum cardiophyllum;Solanum multiinterruptum;Solanum chomatophilum;Solanum pampasense;Solanum medians;Solanum sparsipilum;Solanum tarijense;Solanum marinasense;Solanum demissum;Solanum phureja;Solanum brevicaule;Solanum pennellii;Solanum ambosinum	Eukaryota;Plants;Land Plants	Fahimipour_2018_surfaces	pl	Food	Plant	Tomato/Potato	0	NA	Vegetables	Fahimipour_2018_surfaces.sample_AF097	USA	building [ENVO:00000073]	dust [ENVO:00002008]	public	Fahimipour_2018_surfaces	113121:Fahimipour, Ashkaan K	2017-01-12	NA	AF097, SAMN10416845	urban biome [ENVO:01000249]	misc	metagenome	44.6	-123.1	exact_location	0	0	NA	NA	NA	NA	1236744	dust metagenome	NA	NA	NA	NA	NA	NA	NA	NA	NA	NA	NA	NA	NA	NA	NA	NA	NA	NA	NA	NA	NA	NA	NA	NA	NA	NA	NA	NA	NA	NA	NA	NA	NA	NA	NA	NA	NA	NA	NA	NA	NA	NA	NA	NA	NA	NA	NA	NA	NA	NA	NA	NA	NA	NA	NA	NA	NA	NA	NA	NA	NA	NA	Fahimipour_2018_surfaces.sample_AF097	Fahimipour_2018_surfaces	dust [ENVO:00002008]	building [ENVO:00000073]	urban biome [ENVO:01000249]	Environment other	environmental_samples
SAMN10416845	MTclstr_v1_8162	NC_036340.1	47023	1.5798	12762	0.2714	Eukaryota_Fungi_Dikarya_Basidiomycota_Pucciniomycotina_Microbotryomycetes_Sporidiobolales_Sporidiobolaceae_Rhodotorula	Rhodotorula mucilaginosa	Eukaryota;Fungi;Basidiomycetes	Fahimipour_2018_surfaces	mt	Symbiont	Commensal	Yeast - Rhodotorula mucilaginosa	0	NA	Symbiont	Fahimipour_2018_surfaces.sample_AF097	USA	building [ENVO:00000073]	dust [ENVO:00002008]	public	Fahimipour_2018_surfaces	113121:Fahimipour, Ashkaan K	2017-01-12	NA	AF097, SAMN10416845	urban biome [ENVO:01000249]	misc	metagenome	44.6	-123.1	exact_location	0	0	NA	NA	NA	NA	1236744	dust metagenome	NA	NA	NA	NA	NA	NA	NA	NA	NA	NA	NA	NA	NA	NA	NA	NA	NA	NA	NA	NA	NA	NA	NA	NA	NA	NA	NA	NA	NA	NA	NA	NA	NA	NA	NA	NA	NA	NA	NA	NA	NA	NA	NA	NA	NA	NA	NA	NA	NA	NA	NA	NA	NA	NA	NA	NA	NA	NA	NA	NA	NA	NA	Fahimipour_2018_surfaces.sample_AF097	Fahimipour_2018_surfaces	dust [ENVO:00002008]	building [ENVO:00000073]	urban biome [ENVO:01000249]	Environment other	environmental_samples
SAMN10416845	PLclstr_v1_1641	NC_009950.1	135282	1.4769	14247	0.1053	Eukaryota_Viridiplantae_Streptophyta_Embryophyta_Tracheophyta_Spermatophyta_Magnoliopsida_Liliopsida_Poales_Poaceae_BOP clade_Pooideae_Poodae_Poeae_Poeae Chloroplast Group 2 (Poeae type)_Loliinae_Lolium	Lolium perenne;Lolium arundinaceum;Festuca pratensis;Lolium multiflorum	Eukaryota;Plants;Land Plants	Fahimipour_2018_surfaces	pl	Animal food	Plant	Ryegrass	0	NA	Greens/ornamental plants	Fahimipour_2018_surfaces.sample_AF097	USA	building [ENVO:00000073]	dust [ENVO:00002008]	public	Fahimipour_2018_surfaces	113121:Fahimipour, Ashkaan K	2017-01-12	NA	AF097, SAMN10416845	urban biome [ENVO:01000249]	misc	metagenome	44.6	-123.1	exact_location	0	0	NA	NA	NA	NA	1236744	dust metagenome	NA	NA	NA	NA	NA	NA	NA	NA	NA	NA	NA	NA	NA	NA	NA	NA	NA	NA	NA	NA	NA	NA	NA	NA	NA	NA	NA	NA	NA	NA	NA	NA	NA	NA	NA	NA	NA	NA	NA	NA	NA	NA	NA	NA	NA	NA	NA	NA	NA	NA	NA	NA	NA	NA	NA	NA	NA	NA	NA	NA	NA	NA	Fahimipour_2018_surfaces.sample_AF097	Fahimipour_2018_surfaces	dust [ENVO:00002008]	building [ENVO:00000073]	urban biome [ENVO:01000249]	Environment other	environmental_samples
SAMN10416845	MTclstr_v1_5362	NC_012218.1	14203	1.4241	731	0.0515	Eukaryota_Metazoa_Ecdysozoa_Arthropoda_Chelicerata_Arachnida_Acari_Acariformes_Sarcoptiformes_Astigmata_Psoroptidia_Analgoidea_Pyroglyphidae_Dermatophagoidinae_Dermatophagoides	Dermatophagoides pteronyssinus	Eukaryota;Animals;Other Animals	Fahimipour_2018_surfaces	mt	Free-living/symbiont	Commensal/free-living	House dust mites - Dermatophagoides pteronyssinus	1	NA	Free-living/symbiont	Fahimipour_2018_surfaces.sample_AF097	USA	building [ENVO:00000073]	dust [ENVO:00002008]	public	Fahimipour_2018_surfaces	113121:Fahimipour, Ashkaan K	2017-01-12	NA	AF097, SAMN10416845	urban biome [ENVO:01000249]	misc	metagenome	44.6	-123.1	exact_location	0	0	NA	NA	NA	NA	1236744	dust metagenome	NA	NA	NA	NA	NA	NA	NA	NA	NA	NA	NA	NA	NA	NA	NA	NA	NA	NA	NA	NA	NA	NA	NA	NA	NA	NA	NA	NA	NA	NA	NA	NA	NA	NA	NA	NA	NA	NA	NA	NA	NA	NA	NA	NA	NA	NA	NA	NA	NA	NA	NA	NA	NA	NA	NA	NA	NA	NA	NA	NA	NA	NA	Fahimipour_2018_surfaces.sample_AF097	Fahimipour_2018_surfaces	dust [ENVO:00002008]	building [ENVO:00000073]	urban biome [ENVO:01000249]	Environment other	environmental_samples
SAMN10416845	MTclstr_v1_8032	NC_035636.1	68926	1.4116	4546	0.066	Eukaryota_Fungi_Dikarya_Ascomycota_Pezizomycotina_Dothideomycetes_Pleosporomycetidae_Pleosporales_Astrosphaeriellaceae_Pithomyces	Pithomyces chartarum	Eukaryota;Fungi;Ascomycetes	Fahimipour_2018_surfaces	mt	Symbiont	Pathogen	Fungus - Pithomyces chartarum	0	NA	Symbiont	Fahimipour_2018_surfaces.sample_AF097	USA	building [ENVO:00000073]	dust [ENVO:00002008]	public	Fahimipour_2018_surfaces	113121:Fahimipour, Ashkaan K	2017-01-12	NA	AF097, SAMN10416845	urban biome [ENVO:01000249]	misc	metagenome	44.6	-123.1	exact_location	0	0	NA	NA	NA	NA	1236744	dust metagenome	NA	NA	NA	NA	NA	NA	NA	NA	NA	NA	NA	NA	NA	NA	NA	NA	NA	NA	NA	NA	NA	NA	NA	NA	NA	NA	NA	NA	NA	NA	NA	NA	NA	NA	NA	NA	NA	NA	NA	NA	NA	NA	NA	NA	NA	NA	NA	NA	NA	NA	NA	NA	NA	NA	NA	NA	NA	NA	NA	NA	NA	NA	Fahimipour_2018_surfaces.sample_AF097	Fahimipour_2018_surfaces	dust [ENVO:00002008]	building [ENVO:00000073]	urban biome [ENVO:01000249]	Environment other	environmental_samples
SAMN10416845	MTclstr_v1_3937	NC_035963.1	446257	1.4603	36007	0.0807	Eukaryota_Viridiplantae_Streptophyta_Embryophyta_Tracheophyta_Spermatophyta_Magnoliopsida_eudicotyledons_Gunneridae_Pentapetalae_asterids_lamiids_Solanales_Solanaceae_Solanoideae_Solaneae_Solanum_Solanum subgen. Lycopersicon	Solanum lycopersicum;Solanum pennellii	Eukaryota;Plants;Land Plants	Fahimipour_2018_surfaces	mt	Food	Plant	Tomato	0	NA	Berries	Fahimipour_2018_surfaces.sample_AF097	USA	building [ENVO:00000073]	dust [ENVO:00002008]	public	Fahimipour_2018_surfaces	113121:Fahimipour, Ashkaan K	2017-01-12	NA	AF097, SAMN10416845	urban biome [ENVO:01000249]	misc	metagenome	44.6	-123.1	exact_location	0	0	NA	NA	NA	NA	1236744	dust metagenome	NA	NA	NA	NA	NA	NA	NA	NA	NA	NA	NA	NA	NA	NA	NA	NA	NA	NA	NA	NA	NA	NA	NA	NA	NA	NA	NA	NA	NA	NA	NA	NA	NA	NA	NA	NA	NA	NA	NA	NA	NA	NA	NA	NA	NA	NA	NA	NA	NA	NA	NA	NA	NA	NA	NA	NA	NA	NA	NA	NA	NA	NA	Fahimipour_2018_surfaces.sample_AF097	Fahimipour_2018_surfaces	dust [ENVO:00002008]	building [ENVO:00000073]	urban biome [ENVO:01000249]	Environment other	environmental_samples
SAMN10416845	MTclstr_v1_4430	NC_011137.1	16565	2.1455	11034	0.6661	Eukaryota_Metazoa_Chordata_Craniata_Vertebrata_Euteleostomi_Mammalia_Eutheria_Euarchontoglires_Primates_Haplorrhini_Catarrhini_Hominidae_Homo	Homo sapiens;Homo heidelbergensis	Eukaryota;Animals;Mammals	Fahimipour_2018_surfaces	mt	NA	NA	NA	NA	NA	NA	Fahimipour_2018_surfaces.sample_AF097	USA	building [ENVO:00000073]	dust [ENVO:00002008]	public	Fahimipour_2018_surfaces	113121:Fahimipour, Ashkaan K	2017-01-12	NA	AF097, SAMN10416845	urban biome [ENVO:01000249]	misc	metagenome	44.6	-123.1	exact_location	0	0	NA	NA	NA	NA	1236744	dust metagenome	NA	NA	NA	NA	NA	NA	NA	NA	NA	NA	NA	NA	NA	NA	NA	NA	NA	NA	NA	NA	NA	NA	NA	NA	NA	NA	NA	NA	NA	NA	NA	NA	NA	NA	NA	NA	NA	NA	NA	NA	NA	NA	NA	NA	NA	NA	NA	NA	NA	NA	NA	NA	NA	NA	NA	NA	NA	NA	NA	NA	NA	NA	Fahimipour_2018_surfaces.sample_AF097	Fahimipour_2018_surfaces	dust [ENVO:00002008]	building [ENVO:00000073]	urban biome [ENVO:01000249]	Environment other	environmental_samples
SAMN10416845	PLclstr_v1_682	NC_035143.1	152407	1.3172	9475	0.0622	Eukaryota_Viridiplantae_Streptophyta_Embryophyta_Tracheophyta_Spermatophyta_Magnoliopsida_eudicotyledons_Gunneridae_Pentapetalae_asterids_lamiids_Lamiales_Lamiaceae_Nepetoideae_Ocimeae_Ocimum	Ocimum tenuiflorum;Ocimum basilicum;Nepeta cataria	Eukaryota;Plants;Land Plants	Fahimipour_2018_surfaces	pl	Food	Plant	Basil	0	NA	Spice/greens	Fahimipour_2018_surfaces.sample_AF097	USA	building [ENVO:00000073]	dust [ENVO:00002008]	public	Fahimipour_2018_surfaces	113121:Fahimipour, Ashkaan K	2017-01-12	NA	AF097, SAMN10416845	urban biome [ENVO:01000249]	misc	metagenome	44.6	-123.1	exact_location	0	0	NA	NA	NA	NA	1236744	dust metagenome	NA	NA	NA	NA	NA	NA	NA	NA	NA	NA	NA	NA	NA	NA	NA	NA	NA	NA	NA	NA	NA	NA	NA	NA	NA	NA	NA	NA	NA	NA	NA	NA	NA	NA	NA	NA	NA	NA	NA	NA	NA	NA	NA	NA	NA	NA	NA	NA	NA	NA	NA	NA	NA	NA	NA	NA	NA	NA	NA	NA	NA	NA	Fahimipour_2018_surfaces.sample_AF097	Fahimipour_2018_surfaces	dust [ENVO:00002008]	building [ENVO:00000073]	urban biome [ENVO:01000249]	Environment other	environmental_samples
SAMN10416845	PLclstr_v1_503	NC_050981.1	153222	1.4886	13519	0.0882	Eukaryota_Viridiplantae_Streptophyta_Embryophyta_Tracheophyta_Spermatophyta_Magnoliopsida_Liliopsida_Asparagales_Amaryllidaceae_Allioideae_Allieae_Allium	Allium chrysocephalum;Allium przewalskianum;Allium cepa;Allium maowenense;Allium xichuanense;Allium cyathophorum;Allium chinense;Allium forrestii;Allium spicatum;Allium fistulosum;Allium pskemense;Allium chrysanthum;Allium obliquum;Allium galanthum;Allium mairei;Allium herderianum;Allium polyrhizum;Allium oschaninii;Allium praemixtum;Allium schoenoprasoides;Allium caeruleum;Allium altaicum;Allium strictum;Allium rude	Eukaryota;Plants;Land Plants	Fahimipour_2018_surfaces	pl	Food	Plant	Onion/many species	0	NA	Vegetables/spice	Fahimipour_2018_surfaces.sample_AF097	USA	building [ENVO:00000073]	dust [ENVO:00002008]	public	Fahimipour_2018_surfaces	113121:Fahimipour, Ashkaan K	2017-01-12	NA	AF097, SAMN10416845	urban biome [ENVO:01000249]	misc	metagenome	44.6	-123.1	exact_location	0	0	NA	NA	NA	NA	1236744	dust metagenome	NA	NA	NA	NA	NA	NA	NA	NA	NA	NA	NA	NA	NA	NA	NA	NA	NA	NA	NA	NA	NA	NA	NA	NA	NA	NA	NA	NA	NA	NA	NA	NA	NA	NA	NA	NA	NA	NA	NA	NA	NA	NA	NA	NA	NA	NA	NA	NA	NA	NA	NA	NA	NA	NA	NA	NA	NA	NA	NA	NA	NA	NA	Fahimipour_2018_surfaces.sample_AF097	Fahimipour_2018_surfaces	dust [ENVO:00002008]	building [ENVO:00000073]	urban biome [ENVO:01000249]	Environment other	environmental_samples
SAMN10416845	PLclstr_v1_1660	NC_036973.1	135653	1.4159	18410	0.1357	Eukaryota_Viridiplantae_Streptophyta_Embryophyta_Tracheophyta_Spermatophyta_Magnoliopsida_Liliopsida_Poales_Poaceae_BOP clade_Pooideae_Poodae_Poeae_Poeae Chloroplast Group 2 (Poeae type)_Poinae_Poa	Poa annua	Eukaryota;Plants;Land Plants	Fahimipour_2018_surfaces	pl	Animal food	Plant	Annual meadow grass	0	NA	Greens	Fahimipour_2018_surfaces.sample_AF097	USA	building [ENVO:00000073]	dust [ENVO:00002008]	public	Fahimipour_2018_surfaces	113121:Fahimipour, Ashkaan K	2017-01-12	NA	AF097, SAMN10416845	urban biome [ENVO:01000249]	misc	metagenome	44.6	-123.1	exact_location	0	0	NA	NA	NA	NA	1236744	dust metagenome	NA	NA	NA	NA	NA	NA	NA	NA	NA	NA	NA	NA	NA	NA	NA	NA	NA	NA	NA	NA	NA	NA	NA	NA	NA	NA	NA	NA	NA	NA	NA	NA	NA	NA	NA	NA	NA	NA	NA	NA	NA	NA	NA	NA	NA	NA	NA	NA	NA	NA	NA	NA	NA	NA	NA	NA	NA	NA	NA	NA	NA	NA	Fahimipour_2018_surfaces.sample_AF097	Fahimipour_2018_surfaces	dust [ENVO:00002008]	building [ENVO:00000073]	urban biome [ENVO:01000249]	Environment other	environmental_samples
SAMN10416845	MTclstr_v1_7427	NC_030100.1	316363	1.4273	79671	0.2518	Eukaryota_Viridiplantae_Streptophyta_Embryophyta_Tracheophyta_Spermatophyta_Magnoliopsida_Liliopsida_Asparagales_Amaryllidaceae_Allioideae_Allieae_Allium	Allium cepa	Eukaryota;Plants;Land Plants	Fahimipour_2018_surfaces	mt	Food	Plant	Onion	0	NA	Greens/spices/vegetables	Fahimipour_2018_surfaces.sample_AF097	USA	building [ENVO:00000073]	dust [ENVO:00002008]	public	Fahimipour_2018_surfaces	113121:Fahimipour, Ashkaan K	2017-01-12	NA	AF097, SAMN10416845	urban biome [ENVO:01000249]	misc	metagenome	44.6	-123.1	exact_location	0	0	NA	NA	NA	NA	1236744	dust metagenome	NA	NA	NA	NA	NA	NA	NA	NA	NA	NA	NA	NA	NA	NA	NA	NA	NA	NA	NA	NA	NA	NA	NA	NA	NA	NA	NA	NA	NA	NA	NA	NA	NA	NA	NA	NA	NA	NA	NA	NA	NA	NA	NA	NA	NA	NA	NA	NA	NA	NA	NA	NA	NA	NA	NA	NA	NA	NA	NA	NA	NA	NA	Fahimipour_2018_surfaces.sample_AF097	Fahimipour_2018_surfaces	dust [ENVO:00002008]	building [ENVO:00000073]	urban biome [ENVO:01000249]	Environment other	environmental_samples
SAMN10416846	MTclstr_v1_4350	NC_024511.2	19524	1.1194	1994	0.1021	Eukaryota_Metazoa_Ecdysozoa_Arthropoda_Hexapoda_Insecta_Pterygota_Neoptera_Holometabola_Diptera_Brachycera_Muscomorpha_Ephydroidea_Drosophilidae_Drosophila_Sophophora	Drosophila melanogaster	Eukaryota;Animals;Insects	Fahimipour_2018_surfaces	mt	NA	NA	NA	NA	NA	NA	Fahimipour_2018_surfaces.sample_AF098	USA	building [ENVO:00000073]	dust [ENVO:00002008]	public	Fahimipour_2018_surfaces	113121:Fahimipour, Ashkaan K	2017-01-12	NA	AF098, SAMN10416846	urban biome [ENVO:01000249]	misc	metagenome	44.6	-123.1	exact_location	0	0	NA	NA	NA	NA	1236744	dust metagenome	NA	NA	NA	NA	NA	NA	NA	NA	NA	NA	NA	NA	NA	NA	NA	NA	NA	NA	NA	NA	NA	NA	NA	NA	NA	NA	NA	NA	NA	NA	NA	NA	NA	NA	NA	NA	NA	NA	NA	NA	NA	NA	NA	NA	NA	NA	NA	NA	NA	NA	NA	NA	NA	NA	NA	NA	NA	NA	NA	NA	NA	NA	Fahimipour_2018_surfaces.sample_AF098	Fahimipour_2018_surfaces	dust [ENVO:00002008]	building [ENVO:00000073]	urban biome [ENVO:01000249]	Environment other	environmental_samples
SAMN10416846	MTclstr_v1_1313	NC_024856.1	16223	3.043	1046	0.0645	Eukaryota_Metazoa_Ecdysozoa_Arthropoda_Hexapoda_Insecta_Pterygota_Neoptera_Holometabola_Diptera_Brachycera_Muscomorpha_Muscoidea_Scathophagidae_Scathophaginae_Scathophaga	Scathophaga stercoraria	Eukaryota;Animals;Insects	Fahimipour_2018_surfaces	mt	NA	NA	NA	NA	NA	NA	Fahimipour_2018_surfaces.sample_AF098	USA	building [ENVO:00000073]	dust [ENVO:00002008]	public	Fahimipour_2018_surfaces	113121:Fahimipour, Ashkaan K	2017-01-12	NA	AF098, SAMN10416846	urban biome [ENVO:01000249]	misc	metagenome	44.6	-123.1	exact_location	0	0	NA	NA	NA	NA	1236744	dust metagenome	NA	NA	NA	NA	NA	NA	NA	NA	NA	NA	NA	NA	NA	NA	NA	NA	NA	NA	NA	NA	NA	NA	NA	NA	NA	NA	NA	NA	NA	NA	NA	NA	NA	NA	NA	NA	NA	NA	NA	NA	NA	NA	NA	NA	NA	NA	NA	NA	NA	NA	NA	NA	NA	NA	NA	NA	NA	NA	NA	NA	NA	NA	Fahimipour_2018_surfaces.sample_AF098	Fahimipour_2018_surfaces	dust [ENVO:00002008]	building [ENVO:00000073]	urban biome [ENVO:01000249]	Environment other	environmental_samples
SAMN10416846	MTclstr_v1_4430	NC_011137.1	16565	1.3623	4626	0.2793	Eukaryota_Metazoa_Chordata_Craniata_Vertebrata_Euteleostomi_Mammalia_Eutheria_Euarchontoglires_Primates_Haplorrhini_Catarrhini_Hominidae_Homo	Homo sapiens;Homo heidelbergensis	Eukaryota;Animals;Mammals	Fahimipour_2018_surfaces	mt	NA	NA	NA	NA	NA	NA	Fahimipour_2018_surfaces.sample_AF098	USA	building [ENVO:00000073]	dust [ENVO:00002008]	public	Fahimipour_2018_surfaces	113121:Fahimipour, Ashkaan K	2017-01-12	NA	AF098, SAMN10416846	urban biome [ENVO:01000249]	misc	metagenome	44.6	-123.1	exact_location	0	0	NA	NA	NA	NA	1236744	dust metagenome	NA	NA	NA	NA	NA	NA	NA	NA	NA	NA	NA	NA	NA	NA	NA	NA	NA	NA	NA	NA	NA	NA	NA	NA	NA	NA	NA	NA	NA	NA	NA	NA	NA	NA	NA	NA	NA	NA	NA	NA	NA	NA	NA	NA	NA	NA	NA	NA	NA	NA	NA	NA	NA	NA	NA	NA	NA	NA	NA	NA	NA	NA	Fahimipour_2018_surfaces.sample_AF098	Fahimipour_2018_surfaces	dust [ENVO:00002008]	building [ENVO:00000073]	urban biome [ENVO:01000249]	Environment other	environmental_samples
SAMN10416847	MTclstr_v1_4430	NC_011137.1	16565	2.5406	12271	0.7408	Eukaryota_Metazoa_Chordata_Craniata_Vertebrata_Euteleostomi_Mammalia_Eutheria_Euarchontoglires_Primates_Haplorrhini_Catarrhini_Hominidae_Homo	Homo sapiens;Homo heidelbergensis	Eukaryota;Animals;Mammals	Fahimipour_2018_surfaces	mt	NA	NA	NA	NA	NA	NA	Fahimipour_2018_surfaces.sample_AF099	USA	building [ENVO:00000073]	dust [ENVO:00002008]	public	Fahimipour_2018_surfaces	113121:Fahimipour, Ashkaan K	2017-01-12	NA	AF099, SAMN10416847	urban biome [ENVO:01000249]	misc	metagenome	44.1	-123.1	exact_location	0	0	NA	NA	NA	NA	1236744	dust metagenome	NA	NA	NA	NA	NA	NA	NA	NA	NA	NA	NA	NA	NA	NA	NA	NA	NA	NA	NA	NA	NA	NA	NA	NA	NA	NA	NA	NA	NA	NA	NA	NA	NA	NA	NA	NA	NA	NA	NA	NA	NA	NA	NA	NA	NA	NA	NA	NA	NA	NA	NA	NA	NA	NA	NA	NA	NA	NA	NA	NA	NA	NA	Fahimipour_2018_surfaces.sample_AF099	Fahimipour_2018_surfaces	dust [ENVO:00002008]	building [ENVO:00000073]	urban biome [ENVO:01000249]	Environment other	environmental_samples
SAMN10416847	PLclstr_v1_1055	NC_016064.1	122513	1.2545	8394	0.0685	Eukaryota_Viridiplantae_Streptophyta_Embryophyta_Tracheophyta_Spermatophyta_Pinopsida_Pinidae_Pinales_Pinaceae_Pseudotsuga	Pseudotsuga sinensis	Eukaryota;Plants;Land Plants	Fahimipour_2018_surfaces	pl	Ornamental plant	Plant	Chinese Douglas-fir	0	NA	Ornamental plant	Fahimipour_2018_surfaces.sample_AF099	USA	building [ENVO:00000073]	dust [ENVO:00002008]	public	Fahimipour_2018_surfaces	113121:Fahimipour, Ashkaan K	2017-01-12	NA	AF099, SAMN10416847	urban biome [ENVO:01000249]	misc	metagenome	44.1	-123.1	exact_location	0	0	NA	NA	NA	NA	1236744	dust metagenome	NA	NA	NA	NA	NA	NA	NA	NA	NA	NA	NA	NA	NA	NA	NA	NA	NA	NA	NA	NA	NA	NA	NA	NA	NA	NA	NA	NA	NA	NA	NA	NA	NA	NA	NA	NA	NA	NA	NA	NA	NA	NA	NA	NA	NA	NA	NA	NA	NA	NA	NA	NA	NA	NA	NA	NA	NA	NA	NA	NA	NA	NA	Fahimipour_2018_surfaces.sample_AF099	Fahimipour_2018_surfaces	dust [ENVO:00002008]	building [ENVO:00000073]	urban biome [ENVO:01000249]	Environment other	environmental_samples
SAMN10416847	PLclstr_v1_1257	NC_026562.1	153871	1.3672	8847	0.0575	Eukaryota_Viridiplantae_Streptophyta_Embryophyta_Tracheophyta_Spermatophyta_Magnoliopsida_eudicotyledons_Gunneridae_Pentapetalae_rosids_fabids_Rosales_Cannabaceae_Cannabis	Humulus lupulus;Humulus scandens;Cannabis sativa	Eukaryota;Plants;Land Plants	Fahimipour_2018_surfaces	pl	Food	Plant	Hop/Hemp	0	NA	Other	Fahimipour_2018_surfaces.sample_AF099	USA	building [ENVO:00000073]	dust [ENVO:00002008]	public	Fahimipour_2018_surfaces	113121:Fahimipour, Ashkaan K	2017-01-12	NA	AF099, SAMN10416847	urban biome [ENVO:01000249]	misc	metagenome	44.1	-123.1	exact_location	0	0	NA	NA	NA	NA	1236744	dust metagenome	NA	NA	NA	NA	NA	NA	NA	NA	NA	NA	NA	NA	NA	NA	NA	NA	NA	NA	NA	NA	NA	NA	NA	NA	NA	NA	NA	NA	NA	NA	NA	NA	NA	NA	NA	NA	NA	NA	NA	NA	NA	NA	NA	NA	NA	NA	NA	NA	NA	NA	NA	NA	NA	NA	NA	NA	NA	NA	NA	NA	NA	NA	Fahimipour_2018_surfaces.sample_AF099	Fahimipour_2018_surfaces	dust [ENVO:00002008]	building [ENVO:00000073]	urban biome [ENVO:01000249]	Environment other	environmental_samples
SAMN10416847	MTclstr_v1_9560	NC_050879.1	35706	1.4107	1965	0.055	Eukaryota_Fungi_Dikarya_Ascomycota_Pezizomycotina_Dothideomycetes_Dothideomycetidae_Cladosporiales_Cladosporiaceae_Cladosporium	Cladosporium sphaerospermum	Eukaryota;Fungi;Ascomycetes	Fahimipour_2018_surfaces	mt	Symbiont	Commensal	Fungus - radiotrophic Cladosporium sphaerospermum	0	NA	Symbiont	Fahimipour_2018_surfaces.sample_AF099	USA	building [ENVO:00000073]	dust [ENVO:00002008]	public	Fahimipour_2018_surfaces	113121:Fahimipour, Ashkaan K	2017-01-12	NA	AF099, SAMN10416847	urban biome [ENVO:01000249]	misc	metagenome	44.1	-123.1	exact_location	0	0	NA	NA	NA	NA	1236744	dust metagenome	NA	NA	NA	NA	NA	NA	NA	NA	NA	NA	NA	NA	NA	NA	NA	NA	NA	NA	NA	NA	NA	NA	NA	NA	NA	NA	NA	NA	NA	NA	NA	NA	NA	NA	NA	NA	NA	NA	NA	NA	NA	NA	NA	NA	NA	NA	NA	NA	NA	NA	NA	NA	NA	NA	NA	NA	NA	NA	NA	NA	NA	NA	Fahimipour_2018_surfaces.sample_AF099	Fahimipour_2018_surfaces	dust [ENVO:00002008]	building [ENVO:00000073]	urban biome [ENVO:01000249]	Environment other	environmental_samples
SAMN10416847	PLclstr_v1_1660	NC_036973.1	135653	1.2684	7128	0.0525	Eukaryota_Viridiplantae_Streptophyta_Embryophyta_Tracheophyta_Spermatophyta_Magnoliopsida_Liliopsida_Poales_Poaceae_BOP clade_Pooideae_Poodae_Poeae_Poeae Chloroplast Group 2 (Poeae type)_Poinae_Poa	Poa annua	Eukaryota;Plants;Land Plants	Fahimipour_2018_surfaces	pl	Animal food	Plant	Annual meadow grass	0	NA	Greens	Fahimipour_2018_surfaces.sample_AF099	USA	building [ENVO:00000073]	dust [ENVO:00002008]	public	Fahimipour_2018_surfaces	113121:Fahimipour, Ashkaan K	2017-01-12	NA	AF099, SAMN10416847	urban biome [ENVO:01000249]	misc	metagenome	44.1	-123.1	exact_location	0	0	NA	NA	NA	NA	1236744	dust metagenome	NA	NA	NA	NA	NA	NA	NA	NA	NA	NA	NA	NA	NA	NA	NA	NA	NA	NA	NA	NA	NA	NA	NA	NA	NA	NA	NA	NA	NA	NA	NA	NA	NA	NA	NA	NA	NA	NA	NA	NA	NA	NA	NA	NA	NA	NA	NA	NA	NA	NA	NA	NA	NA	NA	NA	NA	NA	NA	NA	NA	NA	NA	Fahimipour_2018_surfaces.sample_AF099	Fahimipour_2018_surfaces	dust [ENVO:00002008]	building [ENVO:00000073]	urban biome [ENVO:01000249]	Environment other	environmental_samples
SAMN10416847	MTclstr_v1_4469	CM018325.1	26122	1.3171	2400	0.0919	Eukaryota_Fungi_Dikarya_Basidiomycota_Pucciniomycotina_Cystobasidiomycetes_Cystobasidiomycetes incertae sedis_Symmetrosporaceae_Symmetrospora	Symmetrospora coprosmae	Eukaryota;Fungi;Basidiomycetes	Fahimipour_2018_surfaces	mt	Symbiont	Commensal	Yeast - red yeast - Symmetrospora coprosmae	0	NA	Symbiont	Fahimipour_2018_surfaces.sample_AF099	USA	building [ENVO:00000073]	dust [ENVO:00002008]	public	Fahimipour_2018_surfaces	113121:Fahimipour, Ashkaan K	2017-01-12	NA	AF099, SAMN10416847	urban biome [ENVO:01000249]	misc	metagenome	44.1	-123.1	exact_location	0	0	NA	NA	NA	NA	1236744	dust metagenome	NA	NA	NA	NA	NA	NA	NA	NA	NA	NA	NA	NA	NA	NA	NA	NA	NA	NA	NA	NA	NA	NA	NA	NA	NA	NA	NA	NA	NA	NA	NA	NA	NA	NA	NA	NA	NA	NA	NA	NA	NA	NA	NA	NA	NA	NA	NA	NA	NA	NA	NA	NA	NA	NA	NA	NA	NA	NA	NA	NA	NA	NA	Fahimipour_2018_surfaces.sample_AF099	Fahimipour_2018_surfaces	dust [ENVO:00002008]	building [ENVO:00000073]	urban biome [ENVO:01000249]	Environment other	environmental_samples
SAMN10416848	MTclstr_v1_4430	NC_011137.1	16565	2.6134	12319	0.7437	Eukaryota_Metazoa_Chordata_Craniata_Vertebrata_Euteleostomi_Mammalia_Eutheria_Euarchontoglires_Primates_Haplorrhini_Catarrhini_Hominidae_Homo	Homo sapiens;Homo heidelbergensis	Eukaryota;Animals;Mammals	Fahimipour_2018_surfaces	mt	NA	NA	NA	NA	NA	NA	Fahimipour_2018_surfaces.sample_AF100	USA	building [ENVO:00000073]	dust [ENVO:00002008]	public	Fahimipour_2018_surfaces	113121:Fahimipour, Ashkaan K	2017-01-12	NA	AF100, SAMN10416848	urban biome [ENVO:01000249]	misc	metagenome	44.1	-123.1	exact_location	0	0	NA	NA	NA	NA	1236744	dust metagenome	NA	NA	NA	NA	NA	NA	NA	NA	NA	NA	NA	NA	NA	NA	NA	NA	NA	NA	NA	NA	NA	NA	NA	NA	NA	NA	NA	NA	NA	NA	NA	NA	NA	NA	NA	NA	NA	NA	NA	NA	NA	NA	NA	NA	NA	NA	NA	NA	NA	NA	NA	NA	NA	NA	NA	NA	NA	NA	NA	NA	NA	NA	Fahimipour_2018_surfaces.sample_AF100	Fahimipour_2018_surfaces	dust [ENVO:00002008]	building [ENVO:00000073]	urban biome [ENVO:01000249]	Environment other	environmental_samples
SAMN10416848	PLclstr_v1_1054	NC_014575.1	119299	1.213	20119	0.1686	Eukaryota_Viridiplantae_Streptophyta_Embryophyta_Tracheophyta_Spermatophyta_Pinopsida_Pinidae_Pinales_Pinaceae_Cedrus	Cedrus deodara	Eukaryota;Plants;Land Plants	Fahimipour_2018_surfaces	pl	Food	Plant	Cedar	0	NA	Other seeds	Fahimipour_2018_surfaces.sample_AF100	USA	building [ENVO:00000073]	dust [ENVO:00002008]	public	Fahimipour_2018_surfaces	113121:Fahimipour, Ashkaan K	2017-01-12	NA	AF100, SAMN10416848	urban biome [ENVO:01000249]	misc	metagenome	44.1	-123.1	exact_location	0	0	NA	NA	NA	NA	1236744	dust metagenome	NA	NA	NA	NA	NA	NA	NA	NA	NA	NA	NA	NA	NA	NA	NA	NA	NA	NA	NA	NA	NA	NA	NA	NA	NA	NA	NA	NA	NA	NA	NA	NA	NA	NA	NA	NA	NA	NA	NA	NA	NA	NA	NA	NA	NA	NA	NA	NA	NA	NA	NA	NA	NA	NA	NA	NA	NA	NA	NA	NA	NA	NA	Fahimipour_2018_surfaces.sample_AF100	Fahimipour_2018_surfaces	dust [ENVO:00002008]	building [ENVO:00000073]	urban biome [ENVO:01000249]	Environment other	environmental_samples
SAMN10416848	MTclstr_v1_3857	NC_001700.1	17009	1.5551	4659	0.2739	Eukaryota_Metazoa_Chordata_Craniata_Vertebrata_Euteleostomi_Mammalia_Eutheria_Laurasiatheria_Carnivora_Feliformia_Felidae_Felinae_Felis	Felis margarita;Felis catus;Felis silvestris	Eukaryota;Animals;Mammals	Fahimipour_2018_surfaces	mt	NA	NA	NA	NA	NA	NA	Fahimipour_2018_surfaces.sample_AF100	USA	building [ENVO:00000073]	dust [ENVO:00002008]	public	Fahimipour_2018_surfaces	113121:Fahimipour, Ashkaan K	2017-01-12	NA	AF100, SAMN10416848	urban biome [ENVO:01000249]	misc	metagenome	44.1	-123.1	exact_location	0	0	NA	NA	NA	NA	1236744	dust metagenome	NA	NA	NA	NA	NA	NA	NA	NA	NA	NA	NA	NA	NA	NA	NA	NA	NA	NA	NA	NA	NA	NA	NA	NA	NA	NA	NA	NA	NA	NA	NA	NA	NA	NA	NA	NA	NA	NA	NA	NA	NA	NA	NA	NA	NA	NA	NA	NA	NA	NA	NA	NA	NA	NA	NA	NA	NA	NA	NA	NA	NA	NA	Fahimipour_2018_surfaces.sample_AF100	Fahimipour_2018_surfaces	dust [ENVO:00002008]	building [ENVO:00000073]	urban biome [ENVO:01000249]	Environment other	environmental_samples
SAMN10416848	MTclstr_v1_4000	NC_013184.1	14266	1.0858	921	0.0646	Eukaryota_Metazoa_Ecdysozoa_Arthropoda_Chelicerata_Arachnida_Acari_Acariformes_Sarcoptiformes_Astigmata_Psoroptidia_Analgoidea_Pyroglyphidae_Dermatophagoidinae_Dermatophagoides	Dermatophagoides farinae	Eukaryota;Animals;Other Animals	Fahimipour_2018_surfaces	mt	Free-living/symbiont	Commensal/free-living	Dermatophagoides farinae - House dust mites	1	can be contaminant in non dust samples	Free-living/symbiont	Fahimipour_2018_surfaces.sample_AF100	USA	building [ENVO:00000073]	dust [ENVO:00002008]	public	Fahimipour_2018_surfaces	113121:Fahimipour, Ashkaan K	2017-01-12	NA	AF100, SAMN10416848	urban biome [ENVO:01000249]	misc	metagenome	44.1	-123.1	exact_location	0	0	NA	NA	NA	NA	1236744	dust metagenome	NA	NA	NA	NA	NA	NA	NA	NA	NA	NA	NA	NA	NA	NA	NA	NA	NA	NA	NA	NA	NA	NA	NA	NA	NA	NA	NA	NA	NA	NA	NA	NA	NA	NA	NA	NA	NA	NA	NA	NA	NA	NA	NA	NA	NA	NA	NA	NA	NA	NA	NA	NA	NA	NA	NA	NA	NA	NA	NA	NA	NA	NA	Fahimipour_2018_surfaces.sample_AF100	Fahimipour_2018_surfaces	dust [ENVO:00002008]	building [ENVO:00000073]	urban biome [ENVO:01000249]	Environment other	environmental_samples
SAMN10416849	PLclstr_v1_1659	NC_050417.1	136682	1.5811	16320	0.1194	Eukaryota_Viridiplantae_Streptophyta_Embryophyta_Tracheophyta_Spermatophyta_Magnoliopsida_Liliopsida_Poales_Poaceae_BOP clade_Pooideae_Poodae_Poeae_Poeae Chloroplast Group 1 (Aveneae type)_Agrostidinae_Calamagrostis	Gastridium ventricosum;Ammophila breviligulata;Calamagrostis pickeringii;Agrostis stolonifera;Phalaris arundinacea;Triplachne nitens;Polypogon fugax;Dichelachne crinita;Torreyochloa pallida;Agrostis gigantea	Eukaryota;Plants;Land Plants	Fahimipour_2018_surfaces	pl	Animal food	Plant	Nit-grass/American beachgrass/Pickering's reed grass	0	NA	Other	Fahimipour_2018_surfaces.sample_AF101	USA	building [ENVO:00000073]	dust [ENVO:00002008]	public	Fahimipour_2018_surfaces	113121:Fahimipour, Ashkaan K	2017-01-12	NA	AF101, SAMN10416849	urban biome [ENVO:01000249]	misc	metagenome	44	-123.1	exact_location	0	0	NA	NA	NA	NA	1236744	dust metagenome	NA	NA	NA	NA	NA	NA	NA	NA	NA	NA	NA	NA	NA	NA	NA	NA	NA	NA	NA	NA	NA	NA	NA	NA	NA	NA	NA	NA	NA	NA	NA	NA	NA	NA	NA	NA	NA	NA	NA	NA	NA	NA	NA	NA	NA	NA	NA	NA	NA	NA	NA	NA	NA	NA	NA	NA	NA	NA	NA	NA	NA	NA	Fahimipour_2018_surfaces.sample_AF101	Fahimipour_2018_surfaces	dust [ENVO:00002008]	building [ENVO:00000073]	urban biome [ENVO:01000249]	Environment other	environmental_samples
SAMN10416849	MTclstr_v1_4430	NC_011137.1	16565	4.5663	15482	0.9346	Eukaryota_Metazoa_Chordata_Craniata_Vertebrata_Euteleostomi_Mammalia_Eutheria_Euarchontoglires_Primates_Haplorrhini_Catarrhini_Hominidae_Homo	Homo sapiens;Homo heidelbergensis	Eukaryota;Animals;Mammals	Fahimipour_2018_surfaces	mt	NA	NA	NA	NA	NA	NA	Fahimipour_2018_surfaces.sample_AF101	USA	building [ENVO:00000073]	dust [ENVO:00002008]	public	Fahimipour_2018_surfaces	113121:Fahimipour, Ashkaan K	2017-01-12	NA	AF101, SAMN10416849	urban biome [ENVO:01000249]	misc	metagenome	44	-123.1	exact_location	0	0	NA	NA	NA	NA	1236744	dust metagenome	NA	NA	NA	NA	NA	NA	NA	NA	NA	NA	NA	NA	NA	NA	NA	NA	NA	NA	NA	NA	NA	NA	NA	NA	NA	NA	NA	NA	NA	NA	NA	NA	NA	NA	NA	NA	NA	NA	NA	NA	NA	NA	NA	NA	NA	NA	NA	NA	NA	NA	NA	NA	NA	NA	NA	NA	NA	NA	NA	NA	NA	NA	Fahimipour_2018_surfaces.sample_AF101	Fahimipour_2018_surfaces	dust [ENVO:00002008]	building [ENVO:00000073]	urban biome [ENVO:01000249]	Environment other	environmental_samples
SAMN10416849	MTclstr_v1_9560	NC_050879.1	35706	1.2554	2142	0.06	Eukaryota_Fungi_Dikarya_Ascomycota_Pezizomycotina_Dothideomycetes_Dothideomycetidae_Cladosporiales_Cladosporiaceae_Cladosporium	Cladosporium sphaerospermum	Eukaryota;Fungi;Ascomycetes	Fahimipour_2018_surfaces	mt	Symbiont	Commensal	Fungus - radiotrophic Cladosporium sphaerospermum	0	NA	Symbiont	Fahimipour_2018_surfaces.sample_AF101	USA	building [ENVO:00000073]	dust [ENVO:00002008]	public	Fahimipour_2018_surfaces	113121:Fahimipour, Ashkaan K	2017-01-12	NA	AF101, SAMN10416849	urban biome [ENVO:01000249]	misc	metagenome	44	-123.1	exact_location	0	0	NA	NA	NA	NA	1236744	dust metagenome	NA	NA	NA	NA	NA	NA	NA	NA	NA	NA	NA	NA	NA	NA	NA	NA	NA	NA	NA	NA	NA	NA	NA	NA	NA	NA	NA	NA	NA	NA	NA	NA	NA	NA	NA	NA	NA	NA	NA	NA	NA	NA	NA	NA	NA	NA	NA	NA	NA	NA	NA	NA	NA	NA	NA	NA	NA	NA	NA	NA	NA	NA	Fahimipour_2018_surfaces.sample_AF101	Fahimipour_2018_surfaces	dust [ENVO:00002008]	building [ENVO:00000073]	urban biome [ENVO:01000249]	Environment other	environmental_samples
SAMN10416849	PLclstr_v1_1499	NC_030194.1	160121	2.4671	62788	0.3921	Eukaryota_Viridiplantae_Streptophyta_Embryophyta_Tracheophyta_Spermatophyta_Magnoliopsida_eudicotyledons_Gunneridae_Pentapetalae_rosids_malvids_Sapindales_Rutaceae_Aurantioideae_Citrus	Citrus reticulata;Merrillia caloxylon;Citrus polytrifolia;Citrus aurantiifolia;Glycosmis mauritiana;Citrus medica;Citrus maxima;Citrus limon;Citrus platymamma;Citrus sinensis;Citrus depressa;Glycosmis pentaphylla	Eukaryota;Plants;Land Plants	Fahimipour_2018_surfaces	pl	Food	Plant	Orange/other citrus	0	NA	Citrus	Fahimipour_2018_surfaces.sample_AF101	USA	building [ENVO:00000073]	dust [ENVO:00002008]	public	Fahimipour_2018_surfaces	113121:Fahimipour, Ashkaan K	2017-01-12	NA	AF101, SAMN10416849	urban biome [ENVO:01000249]	misc	metagenome	44	-123.1	exact_location	0	0	NA	NA	NA	NA	1236744	dust metagenome	NA	NA	NA	NA	NA	NA	NA	NA	NA	NA	NA	NA	NA	NA	NA	NA	NA	NA	NA	NA	NA	NA	NA	NA	NA	NA	NA	NA	NA	NA	NA	NA	NA	NA	NA	NA	NA	NA	NA	NA	NA	NA	NA	NA	NA	NA	NA	NA	NA	NA	NA	NA	NA	NA	NA	NA	NA	NA	NA	NA	NA	NA	Fahimipour_2018_surfaces.sample_AF101	Fahimipour_2018_surfaces	dust [ENVO:00002008]	building [ENVO:00000073]	urban biome [ENVO:01000249]	Environment other	environmental_samples
SAMN10416849	MTclstr_v1_8321	NC_037463.1	640906	2.3309	354707	0.5534	Eukaryota_Viridiplantae_Streptophyta_Embryophyta_Tracheophyta_Spermatophyta_Magnoliopsida_eudicotyledons_Gunneridae_Pentapetalae_rosids_malvids_Sapindales_Rutaceae_Aurantioideae_Citrus	Citrus sinensis	Eukaryota;Plants;Land Plants	Fahimipour_2018_surfaces	mt	Food	Plant	Citrus	0	NA	Citrus	Fahimipour_2018_surfaces.sample_AF101	USA	building [ENVO:00000073]	dust [ENVO:00002008]	public	Fahimipour_2018_surfaces	113121:Fahimipour, Ashkaan K	2017-01-12	NA	AF101, SAMN10416849	urban biome [ENVO:01000249]	misc	metagenome	44	-123.1	exact_location	0	0	NA	NA	NA	NA	1236744	dust metagenome	NA	NA	NA	NA	NA	NA	NA	NA	NA	NA	NA	NA	NA	NA	NA	NA	NA	NA	NA	NA	NA	NA	NA	NA	NA	NA	NA	NA	NA	NA	NA	NA	NA	NA	NA	NA	NA	NA	NA	NA	NA	NA	NA	NA	NA	NA	NA	NA	NA	NA	NA	NA	NA	NA	NA	NA	NA	NA	NA	NA	NA	NA	Fahimipour_2018_surfaces.sample_AF101	Fahimipour_2018_surfaces	dust [ENVO:00002008]	building [ENVO:00000073]	urban biome [ENVO:01000249]	Environment other	environmental_samples
SAMN10416850	MTclstr_v1_4430	NC_011137.1	16565	3.1081	14928	0.9012	Eukaryota_Metazoa_Chordata_Craniata_Vertebrata_Euteleostomi_Mammalia_Eutheria_Euarchontoglires_Primates_Haplorrhini_Catarrhini_Hominidae_Homo	Homo sapiens;Homo heidelbergensis	Eukaryota;Animals;Mammals	Fahimipour_2018_surfaces	mt	NA	NA	NA	NA	NA	NA	Fahimipour_2018_surfaces.sample_AF102	USA	building [ENVO:00000073]	dust [ENVO:00002008]	public	Fahimipour_2018_surfaces	113121:Fahimipour, Ashkaan K	2017-01-12	NA	AF102, SAMN10416850	urban biome [ENVO:01000249]	misc	metagenome	44.1	-123.1	exact_location	0	0	NA	NA	NA	NA	1236744	dust metagenome	NA	NA	NA	NA	NA	NA	NA	NA	NA	NA	NA	NA	NA	NA	NA	NA	NA	NA	NA	NA	NA	NA	NA	NA	NA	NA	NA	NA	NA	NA	NA	NA	NA	NA	NA	NA	NA	NA	NA	NA	NA	NA	NA	NA	NA	NA	NA	NA	NA	NA	NA	NA	NA	NA	NA	NA	NA	NA	NA	NA	NA	NA	Fahimipour_2018_surfaces.sample_AF102	Fahimipour_2018_surfaces	dust [ENVO:00002008]	building [ENVO:00000073]	urban biome [ENVO:01000249]	Environment other	environmental_samples
SAMN10416850	PLclstr_v1_1660	NC_036973.1	135653	1.227	12574	0.0927	Eukaryota_Viridiplantae_Streptophyta_Embryophyta_Tracheophyta_Spermatophyta_Magnoliopsida_Liliopsida_Poales_Poaceae_BOP clade_Pooideae_Poodae_Poeae_Poeae Chloroplast Group 2 (Poeae type)_Poinae_Poa	Poa annua	Eukaryota;Plants;Land Plants	Fahimipour_2018_surfaces	pl	Animal food	Plant	Annual meadow grass	0	NA	Greens	Fahimipour_2018_surfaces.sample_AF102	USA	building [ENVO:00000073]	dust [ENVO:00002008]	public	Fahimipour_2018_surfaces	113121:Fahimipour, Ashkaan K	2017-01-12	NA	AF102, SAMN10416850	urban biome [ENVO:01000249]	misc	metagenome	44.1	-123.1	exact_location	0	0	NA	NA	NA	NA	1236744	dust metagenome	NA	NA	NA	NA	NA	NA	NA	NA	NA	NA	NA	NA	NA	NA	NA	NA	NA	NA	NA	NA	NA	NA	NA	NA	NA	NA	NA	NA	NA	NA	NA	NA	NA	NA	NA	NA	NA	NA	NA	NA	NA	NA	NA	NA	NA	NA	NA	NA	NA	NA	NA	NA	NA	NA	NA	NA	NA	NA	NA	NA	NA	NA	Fahimipour_2018_surfaces.sample_AF102	Fahimipour_2018_surfaces	dust [ENVO:00002008]	building [ENVO:00000073]	urban biome [ENVO:01000249]	Environment other	environmental_samples
SAMN10416850	MTclstr_v1_4273	NC_009686.1	16757	2.2418	10345	0.6174	Eukaryota_Metazoa_Chordata_Craniata_Vertebrata_Euteleostomi_Mammalia_Eutheria_Laurasiatheria_Carnivora_Caniformia_Canidae_Canis	Canis lupaster;Canis lupus	Eukaryota;Animals;Mammals	Fahimipour_2018_surfaces	mt	Food	Animal/mammal	Dog	1	Pet	Other	Fahimipour_2018_surfaces.sample_AF102	USA	building [ENVO:00000073]	dust [ENVO:00002008]	public	Fahimipour_2018_surfaces	113121:Fahimipour, Ashkaan K	2017-01-12	NA	AF102, SAMN10416850	urban biome [ENVO:01000249]	misc	metagenome	44.1	-123.1	exact_location	0	0	NA	NA	NA	NA	1236744	dust metagenome	NA	NA	NA	NA	NA	NA	NA	NA	NA	NA	NA	NA	NA	NA	NA	NA	NA	NA	NA	NA	NA	NA	NA	NA	NA	NA	NA	NA	NA	NA	NA	NA	NA	NA	NA	NA	NA	NA	NA	NA	NA	NA	NA	NA	NA	NA	NA	NA	NA	NA	NA	NA	NA	NA	NA	NA	NA	NA	NA	NA	NA	NA	Fahimipour_2018_surfaces.sample_AF102	Fahimipour_2018_surfaces	dust [ENVO:00002008]	building [ENVO:00000073]	urban biome [ENVO:01000249]	Environment other	environmental_samples
SAMN10416850	PLclstr_v1_1055	NC_016064.1	122513	1.1794	14330	0.117	Eukaryota_Viridiplantae_Streptophyta_Embryophyta_Tracheophyta_Spermatophyta_Pinopsida_Pinidae_Pinales_Pinaceae_Pseudotsuga	Pseudotsuga sinensis	Eukaryota;Plants;Land Plants	Fahimipour_2018_surfaces	pl	Ornamental plant	Plant	Chinese Douglas-fir	0	NA	Ornamental plant	Fahimipour_2018_surfaces.sample_AF102	USA	building [ENVO:00000073]	dust [ENVO:00002008]	public	Fahimipour_2018_surfaces	113121:Fahimipour, Ashkaan K	2017-01-12	NA	AF102, SAMN10416850	urban biome [ENVO:01000249]	misc	metagenome	44.1	-123.1	exact_location	0	0	NA	NA	NA	NA	1236744	dust metagenome	NA	NA	NA	NA	NA	NA	NA	NA	NA	NA	NA	NA	NA	NA	NA	NA	NA	NA	NA	NA	NA	NA	NA	NA	NA	NA	NA	NA	NA	NA	NA	NA	NA	NA	NA	NA	NA	NA	NA	NA	NA	NA	NA	NA	NA	NA	NA	NA	NA	NA	NA	NA	NA	NA	NA	NA	NA	NA	NA	NA	NA	NA	Fahimipour_2018_surfaces.sample_AF102	Fahimipour_2018_surfaces	dust [ENVO:00002008]	building [ENVO:00000073]	urban biome [ENVO:01000249]	Environment other	environmental_samples
SAMN10416850	MTclstr_v1_5491	NC_013272.1	16518	1.3853	6240	0.3778	Eukaryota_Metazoa_Ecdysozoa_Arthropoda_Hexapoda_Insecta_Pterygota_Neoptera_Paraneoptera_Hemiptera_Heteroptera_Panheteroptera_Pentatomomorpha_Pentatomoidea_Pentatomidae_Pentatominae_Halyomorpha	Halyomorpha halys	Eukaryota;Animals;Insects	Fahimipour_2018_surfaces	mt	Other	Animal/insect	Brown marmorated stink bug	0	NA	Other	Fahimipour_2018_surfaces.sample_AF102	USA	building [ENVO:00000073]	dust [ENVO:00002008]	public	Fahimipour_2018_surfaces	113121:Fahimipour, Ashkaan K	2017-01-12	NA	AF102, SAMN10416850	urban biome [ENVO:01000249]	misc	metagenome	44.1	-123.1	exact_location	0	0	NA	NA	NA	NA	1236744	dust metagenome	NA	NA	NA	NA	NA	NA	NA	NA	NA	NA	NA	NA	NA	NA	NA	NA	NA	NA	NA	NA	NA	NA	NA	NA	NA	NA	NA	NA	NA	NA	NA	NA	NA	NA	NA	NA	NA	NA	NA	NA	NA	NA	NA	NA	NA	NA	NA	NA	NA	NA	NA	NA	NA	NA	NA	NA	NA	NA	NA	NA	NA	NA	Fahimipour_2018_surfaces.sample_AF102	Fahimipour_2018_surfaces	dust [ENVO:00002008]	building [ENVO:00000073]	urban biome [ENVO:01000249]	Environment other	environmental_samples
SAMN10416850	MTclstr_v1_9560	NC_050879.1	35706	1.0956	2374	0.0665	Eukaryota_Fungi_Dikarya_Ascomycota_Pezizomycotina_Dothideomycetes_Dothideomycetidae_Cladosporiales_Cladosporiaceae_Cladosporium	Cladosporium sphaerospermum	Eukaryota;Fungi;Ascomycetes	Fahimipour_2018_surfaces	mt	Symbiont	Commensal	Fungus - radiotrophic Cladosporium sphaerospermum	0	NA	Symbiont	Fahimipour_2018_surfaces.sample_AF102	USA	building [ENVO:00000073]	dust [ENVO:00002008]	public	Fahimipour_2018_surfaces	113121:Fahimipour, Ashkaan K	2017-01-12	NA	AF102, SAMN10416850	urban biome [ENVO:01000249]	misc	metagenome	44.1	-123.1	exact_location	0	0	NA	NA	NA	NA	1236744	dust metagenome	NA	NA	NA	NA	NA	NA	NA	NA	NA	NA	NA	NA	NA	NA	NA	NA	NA	NA	NA	NA	NA	NA	NA	NA	NA	NA	NA	NA	NA	NA	NA	NA	NA	NA	NA	NA	NA	NA	NA	NA	NA	NA	NA	NA	NA	NA	NA	NA	NA	NA	NA	NA	NA	NA	NA	NA	NA	NA	NA	NA	NA	NA	Fahimipour_2018_surfaces.sample_AF102	Fahimipour_2018_surfaces	dust [ENVO:00002008]	building [ENVO:00000073]	urban biome [ENVO:01000249]	Environment other	environmental_samples
SAMN10416850	PLclstr_v1_269	NC_030630.1	120859	1.1941	6228	0.0515	Eukaryota_Viridiplantae_Streptophyta_Embryophyta_Tracheophyta_Spermatophyta_Pinopsida_Pinidae_Pinales_Pinaceae_Tsuga	Tsuga sieboldii;Tsuga chinensis;Tsuga diversifolia	Eukaryota;Plants;Land Plants	Fahimipour_2018_surfaces	pl	Other	Plant	Hemlock	0	NA	Other	Fahimipour_2018_surfaces.sample_AF102	USA	building [ENVO:00000073]	dust [ENVO:00002008]	public	Fahimipour_2018_surfaces	113121:Fahimipour, Ashkaan K	2017-01-12	NA	AF102, SAMN10416850	urban biome [ENVO:01000249]	misc	metagenome	44.1	-123.1	exact_location	0	0	NA	NA	NA	NA	1236744	dust metagenome	NA	NA	NA	NA	NA	NA	NA	NA	NA	NA	NA	NA	NA	NA	NA	NA	NA	NA	NA	NA	NA	NA	NA	NA	NA	NA	NA	NA	NA	NA	NA	NA	NA	NA	NA	NA	NA	NA	NA	NA	NA	NA	NA	NA	NA	NA	NA	NA	NA	NA	NA	NA	NA	NA	NA	NA	NA	NA	NA	NA	NA	NA	Fahimipour_2018_surfaces.sample_AF102	Fahimipour_2018_surfaces	dust [ENVO:00002008]	building [ENVO:00000073]	urban biome [ENVO:01000249]	Environment other	environmental_samples
SAMN10416850	MTclstr_v1_4522	CP046440.1	34687	1.2127	2520	0.0726	Eukaryota_Fungi_Dikarya_Basidiomycota_Ustilaginomycotina_Malasseziomycetes_Malasseziales_Malasseziaceae_Malassezia	Malassezia globosa	Eukaryota;Fungi;Basidiomycetes	Fahimipour_2018_surfaces	mt	Symbiont	Commensal	Yeast - Malassezia globosa	1	NA	Symbiont	Fahimipour_2018_surfaces.sample_AF102	USA	building [ENVO:00000073]	dust [ENVO:00002008]	public	Fahimipour_2018_surfaces	113121:Fahimipour, Ashkaan K	2017-01-12	NA	AF102, SAMN10416850	urban biome [ENVO:01000249]	misc	metagenome	44.1	-123.1	exact_location	0	0	NA	NA	NA	NA	1236744	dust metagenome	NA	NA	NA	NA	NA	NA	NA	NA	NA	NA	NA	NA	NA	NA	NA	NA	NA	NA	NA	NA	NA	NA	NA	NA	NA	NA	NA	NA	NA	NA	NA	NA	NA	NA	NA	NA	NA	NA	NA	NA	NA	NA	NA	NA	NA	NA	NA	NA	NA	NA	NA	NA	NA	NA	NA	NA	NA	NA	NA	NA	NA	NA	Fahimipour_2018_surfaces.sample_AF102	Fahimipour_2018_surfaces	dust [ENVO:00002008]	building [ENVO:00000073]	urban biome [ENVO:01000249]	Environment other	environmental_samples
SAMN10416850	MTclstr_v1_5362	NC_012218.1	14203	1.0905	829	0.0584	Eukaryota_Metazoa_Ecdysozoa_Arthropoda_Chelicerata_Arachnida_Acari_Acariformes_Sarcoptiformes_Astigmata_Psoroptidia_Analgoidea_Pyroglyphidae_Dermatophagoidinae_Dermatophagoides	Dermatophagoides pteronyssinus	Eukaryota;Animals;Other Animals	Fahimipour_2018_surfaces	mt	Free-living/symbiont	Commensal/free-living	House dust mites - Dermatophagoides pteronyssinus	1	NA	Free-living/symbiont	Fahimipour_2018_surfaces.sample_AF102	USA	building [ENVO:00000073]	dust [ENVO:00002008]	public	Fahimipour_2018_surfaces	113121:Fahimipour, Ashkaan K	2017-01-12	NA	AF102, SAMN10416850	urban biome [ENVO:01000249]	misc	metagenome	44.1	-123.1	exact_location	0	0	NA	NA	NA	NA	1236744	dust metagenome	NA	NA	NA	NA	NA	NA	NA	NA	NA	NA	NA	NA	NA	NA	NA	NA	NA	NA	NA	NA	NA	NA	NA	NA	NA	NA	NA	NA	NA	NA	NA	NA	NA	NA	NA	NA	NA	NA	NA	NA	NA	NA	NA	NA	NA	NA	NA	NA	NA	NA	NA	NA	NA	NA	NA	NA	NA	NA	NA	NA	NA	NA	Fahimipour_2018_surfaces.sample_AF102	Fahimipour_2018_surfaces	dust [ENVO:00002008]	building [ENVO:00000073]	urban biome [ENVO:01000249]	Environment other	environmental_samples
SAMN10416850	MTclstr_v1_4022	NC_039455.1	38720	1.1176	2763	0.0714	Eukaryota_Fungi_Dikarya_Basidiomycota_Ustilaginomycotina_Malasseziomycetes_Malasseziales_Malasseziaceae_Malassezia	Malassezia restricta	Eukaryota;Fungi;Basidiomycetes	Fahimipour_2018_surfaces	mt	Symbiont	Commensal	Yeast - Malassezia restricta	1	NA	Symbiont	Fahimipour_2018_surfaces.sample_AF102	USA	building [ENVO:00000073]	dust [ENVO:00002008]	public	Fahimipour_2018_surfaces	113121:Fahimipour, Ashkaan K	2017-01-12	NA	AF102, SAMN10416850	urban biome [ENVO:01000249]	misc	metagenome	44.1	-123.1	exact_location	0	0	NA	NA	NA	NA	1236744	dust metagenome	NA	NA	NA	NA	NA	NA	NA	NA	NA	NA	NA	NA	NA	NA	NA	NA	NA	NA	NA	NA	NA	NA	NA	NA	NA	NA	NA	NA	NA	NA	NA	NA	NA	NA	NA	NA	NA	NA	NA	NA	NA	NA	NA	NA	NA	NA	NA	NA	NA	NA	NA	NA	NA	NA	NA	NA	NA	NA	NA	NA	NA	NA	Fahimipour_2018_surfaces.sample_AF102	Fahimipour_2018_surfaces	dust [ENVO:00002008]	building [ENVO:00000073]	urban biome [ENVO:01000249]	Environment other	environmental_samples
SAMN10416850	PLclstr_v1_1054	NC_014575.1	119299	1.2587	16687	0.1399	Eukaryota_Viridiplantae_Streptophyta_Embryophyta_Tracheophyta_Spermatophyta_Pinopsida_Pinidae_Pinales_Pinaceae_Cedrus	Cedrus deodara	Eukaryota;Plants;Land Plants	Fahimipour_2018_surfaces	pl	Food	Plant	Cedar	0	NA	Other seeds	Fahimipour_2018_surfaces.sample_AF102	USA	building [ENVO:00000073]	dust [ENVO:00002008]	public	Fahimipour_2018_surfaces	113121:Fahimipour, Ashkaan K	2017-01-12	NA	AF102, SAMN10416850	urban biome [ENVO:01000249]	misc	metagenome	44.1	-123.1	exact_location	0	0	NA	NA	NA	NA	1236744	dust metagenome	NA	NA	NA	NA	NA	NA	NA	NA	NA	NA	NA	NA	NA	NA	NA	NA	NA	NA	NA	NA	NA	NA	NA	NA	NA	NA	NA	NA	NA	NA	NA	NA	NA	NA	NA	NA	NA	NA	NA	NA	NA	NA	NA	NA	NA	NA	NA	NA	NA	NA	NA	NA	NA	NA	NA	NA	NA	NA	NA	NA	NA	NA	Fahimipour_2018_surfaces.sample_AF102	Fahimipour_2018_surfaces	dust [ENVO:00002008]	building [ENVO:00000073]	urban biome [ENVO:01000249]	Environment other	environmental_samples
SAMN10416850	PLclstr_v1_777	NC_041239.1	163773	1.8737	21902	0.1337	Eukaryota_Viridiplantae_Streptophyta_Embryophyta_Tracheophyta_Spermatophyta_Magnoliopsida_eudicotyledons_Gunneridae_Pentapetalae_Caryophyllales_Polygonaceae_Polygonoideae_Polygoneae_Fallopia	Fallopia multiflora;Fallopia sachalinensis	Eukaryota;Plants;Land Plants	Fahimipour_2018_surfaces	pl	NA	NA	NA	NA	NA	NA	Fahimipour_2018_surfaces.sample_AF102	USA	building [ENVO:00000073]	dust [ENVO:00002008]	public	Fahimipour_2018_surfaces	113121:Fahimipour, Ashkaan K	2017-01-12	NA	AF102, SAMN10416850	urban biome [ENVO:01000249]	misc	metagenome	44.1	-123.1	exact_location	0	0	NA	NA	NA	NA	1236744	dust metagenome	NA	NA	NA	NA	NA	NA	NA	NA	NA	NA	NA	NA	NA	NA	NA	NA	NA	NA	NA	NA	NA	NA	NA	NA	NA	NA	NA	NA	NA	NA	NA	NA	NA	NA	NA	NA	NA	NA	NA	NA	NA	NA	NA	NA	NA	NA	NA	NA	NA	NA	NA	NA	NA	NA	NA	NA	NA	NA	NA	NA	NA	NA	Fahimipour_2018_surfaces.sample_AF102	Fahimipour_2018_surfaces	dust [ENVO:00002008]	building [ENVO:00000073]	urban biome [ENVO:01000249]	Environment other	environmental_samples
SAMN10416850	PLclstr_v1_1641	NC_009950.1	135282	1.5987	37930	0.2804	Eukaryota_Viridiplantae_Streptophyta_Embryophyta_Tracheophyta_Spermatophyta_Magnoliopsida_Liliopsida_Poales_Poaceae_BOP clade_Pooideae_Poodae_Poeae_Poeae Chloroplast Group 2 (Poeae type)_Loliinae_Lolium	Lolium perenne;Lolium arundinaceum;Festuca pratensis;Lolium multiflorum	Eukaryota;Plants;Land Plants	Fahimipour_2018_surfaces	pl	Animal food	Plant	Ryegrass	0	NA	Greens/ornamental plants	Fahimipour_2018_surfaces.sample_AF102	USA	building [ENVO:00000073]	dust [ENVO:00002008]	public	Fahimipour_2018_surfaces	113121:Fahimipour, Ashkaan K	2017-01-12	NA	AF102, SAMN10416850	urban biome [ENVO:01000249]	misc	metagenome	44.1	-123.1	exact_location	0	0	NA	NA	NA	NA	1236744	dust metagenome	NA	NA	NA	NA	NA	NA	NA	NA	NA	NA	NA	NA	NA	NA	NA	NA	NA	NA	NA	NA	NA	NA	NA	NA	NA	NA	NA	NA	NA	NA	NA	NA	NA	NA	NA	NA	NA	NA	NA	NA	NA	NA	NA	NA	NA	NA	NA	NA	NA	NA	NA	NA	NA	NA	NA	NA	NA	NA	NA	NA	NA	NA	Fahimipour_2018_surfaces.sample_AF102	Fahimipour_2018_surfaces	dust [ENVO:00002008]	building [ENVO:00000073]	urban biome [ENVO:01000249]	Environment other	environmental_samples
SAMN10416850	MTclstr_v1_3574	NC_005253.2	32745	1.251	4537	0.1386	Eukaryota_Fungi_Dikarya_Ascomycota_Saccharomycotina_Saccharomycetes_Saccharomycetales_Debaryomycetaceae_Candida/Lodderomyces clade_Candida	Candida parapsilosis	Eukaryota;Fungi;Ascomycetes	Fahimipour_2018_surfaces	mt	Symbiont	Opportunistic pathogen	Yeast - Candida parapsilosis	0	NA	Symbiont	Fahimipour_2018_surfaces.sample_AF102	USA	building [ENVO:00000073]	dust [ENVO:00002008]	public	Fahimipour_2018_surfaces	113121:Fahimipour, Ashkaan K	2017-01-12	NA	AF102, SAMN10416850	urban biome [ENVO:01000249]	misc	metagenome	44.1	-123.1	exact_location	0	0	NA	NA	NA	NA	1236744	dust metagenome	NA	NA	NA	NA	NA	NA	NA	NA	NA	NA	NA	NA	NA	NA	NA	NA	NA	NA	NA	NA	NA	NA	NA	NA	NA	NA	NA	NA	NA	NA	NA	NA	NA	NA	NA	NA	NA	NA	NA	NA	NA	NA	NA	NA	NA	NA	NA	NA	NA	NA	NA	NA	NA	NA	NA	NA	NA	NA	NA	NA	NA	NA	Fahimipour_2018_surfaces.sample_AF102	Fahimipour_2018_surfaces	dust [ENVO:00002008]	building [ENVO:00000073]	urban biome [ENVO:01000249]	Environment other	environmental_samples
SAMN10416851	MTclstr_v1_8168	NC_036360.1	18512	1	930	0.0502	Eukaryota_Metazoa_Ecdysozoa_Arthropoda_Hexapoda_Insecta_Pterygota_Neoptera_Paraneoptera_Psocodea_Psocoptera_Trogiomorpha_Psyllipsocidae_Dorypteryx	Dorypteryx domestica	Eukaryota;Animals;Insects	Fahimipour_2018_surfaces	mt	Food/other	Animal/insect	Cave barklouse	0	NA	Other	Fahimipour_2018_surfaces.sample_AF103	USA	building [ENVO:00000073]	dust [ENVO:00002008]	public	Fahimipour_2018_surfaces	113121:Fahimipour, Ashkaan K	2017-01-12	NA	AF103, SAMN10416851	urban biome [ENVO:01000249]	misc	metagenome	44	-123	exact_location	0	0	NA	NA	NA	NA	1236744	dust metagenome	NA	NA	NA	NA	NA	NA	NA	NA	NA	NA	NA	NA	NA	NA	NA	NA	NA	NA	NA	NA	NA	NA	NA	NA	NA	NA	NA	NA	NA	NA	NA	NA	NA	NA	NA	NA	NA	NA	NA	NA	NA	NA	NA	NA	NA	NA	NA	NA	NA	NA	NA	NA	NA	NA	NA	NA	NA	NA	NA	NA	NA	NA	Fahimipour_2018_surfaces.sample_AF103	Fahimipour_2018_surfaces	dust [ENVO:00002008]	building [ENVO:00000073]	urban biome [ENVO:01000249]	Environment other	environmental_samples
SAMN10416851	MTclstr_v1_5362	NC_012218.1	14203	1	914	0.0644	Eukaryota_Metazoa_Ecdysozoa_Arthropoda_Chelicerata_Arachnida_Acari_Acariformes_Sarcoptiformes_Astigmata_Psoroptidia_Analgoidea_Pyroglyphidae_Dermatophagoidinae_Dermatophagoides	Dermatophagoides pteronyssinus	Eukaryota;Animals;Other Animals	Fahimipour_2018_surfaces	mt	Free-living/symbiont	Commensal/free-living	House dust mites - Dermatophagoides pteronyssinus	1	NA	Free-living/symbiont	Fahimipour_2018_surfaces.sample_AF103	USA	building [ENVO:00000073]	dust [ENVO:00002008]	public	Fahimipour_2018_surfaces	113121:Fahimipour, Ashkaan K	2017-01-12	NA	AF103, SAMN10416851	urban biome [ENVO:01000249]	misc	metagenome	44	-123	exact_location	0	0	NA	NA	NA	NA	1236744	dust metagenome	NA	NA	NA	NA	NA	NA	NA	NA	NA	NA	NA	NA	NA	NA	NA	NA	NA	NA	NA	NA	NA	NA	NA	NA	NA	NA	NA	NA	NA	NA	NA	NA	NA	NA	NA	NA	NA	NA	NA	NA	NA	NA	NA	NA	NA	NA	NA	NA	NA	NA	NA	NA	NA	NA	NA	NA	NA	NA	NA	NA	NA	NA	Fahimipour_2018_surfaces.sample_AF103	Fahimipour_2018_surfaces	dust [ENVO:00002008]	building [ENVO:00000073]	urban biome [ENVO:01000249]	Environment other	environmental_samples
SAMN10416851	MTclstr_v1_4430	NC_011137.1	16565	5.9205	15982	0.9648	Eukaryota_Metazoa_Chordata_Craniata_Vertebrata_Euteleostomi_Mammalia_Eutheria_Euarchontoglires_Primates_Haplorrhini_Catarrhini_Hominidae_Homo	Homo sapiens;Homo heidelbergensis	Eukaryota;Animals;Mammals	Fahimipour_2018_surfaces	mt	NA	NA	NA	NA	NA	NA	Fahimipour_2018_surfaces.sample_AF103	USA	building [ENVO:00000073]	dust [ENVO:00002008]	public	Fahimipour_2018_surfaces	113121:Fahimipour, Ashkaan K	2017-01-12	NA	AF103, SAMN10416851	urban biome [ENVO:01000249]	misc	metagenome	44	-123	exact_location	0	0	NA	NA	NA	NA	1236744	dust metagenome	NA	NA	NA	NA	NA	NA	NA	NA	NA	NA	NA	NA	NA	NA	NA	NA	NA	NA	NA	NA	NA	NA	NA	NA	NA	NA	NA	NA	NA	NA	NA	NA	NA	NA	NA	NA	NA	NA	NA	NA	NA	NA	NA	NA	NA	NA	NA	NA	NA	NA	NA	NA	NA	NA	NA	NA	NA	NA	NA	NA	NA	NA	Fahimipour_2018_surfaces.sample_AF103	Fahimipour_2018_surfaces	dust [ENVO:00002008]	building [ENVO:00000073]	urban biome [ENVO:01000249]	Environment other	environmental_samples
SAMN10416851	MTclstr_v1_3777	NC_019573.1	15952	1.3498	969	0.0607	Eukaryota_Metazoa_Ecdysozoa_Arthropoda_Hexapoda_Insecta_Pterygota_Neoptera_Holometabola_Diptera_Brachycera_Muscomorpha_Oestroidea_Calliphoridae_Luciliinae_Lucilia	Lucilia sericata;Lucilia cuprina	Eukaryota;Animals;Insects	Fahimipour_2018_surfaces	mt	Other	Animal/insect	Common green bottle fly	0	NA	Other	Fahimipour_2018_surfaces.sample_AF103	USA	building [ENVO:00000073]	dust [ENVO:00002008]	public	Fahimipour_2018_surfaces	113121:Fahimipour, Ashkaan K	2017-01-12	NA	AF103, SAMN10416851	urban biome [ENVO:01000249]	misc	metagenome	44	-123	exact_location	0	0	NA	NA	NA	NA	1236744	dust metagenome	NA	NA	NA	NA	NA	NA	NA	NA	NA	NA	NA	NA	NA	NA	NA	NA	NA	NA	NA	NA	NA	NA	NA	NA	NA	NA	NA	NA	NA	NA	NA	NA	NA	NA	NA	NA	NA	NA	NA	NA	NA	NA	NA	NA	NA	NA	NA	NA	NA	NA	NA	NA	NA	NA	NA	NA	NA	NA	NA	NA	NA	NA	Fahimipour_2018_surfaces.sample_AF103	Fahimipour_2018_surfaces	dust [ENVO:00002008]	building [ENVO:00000073]	urban biome [ENVO:01000249]	Environment other	environmental_samples
SAMN10416851	MTclstr_v1_4022	NC_039455.1	38720	1.4048	3693	0.0954	Eukaryota_Fungi_Dikarya_Basidiomycota_Ustilaginomycotina_Malasseziomycetes_Malasseziales_Malasseziaceae_Malassezia	Malassezia restricta	Eukaryota;Fungi;Basidiomycetes	Fahimipour_2018_surfaces	mt	Symbiont	Commensal	Yeast - Malassezia restricta	1	NA	Symbiont	Fahimipour_2018_surfaces.sample_AF103	USA	building [ENVO:00000073]	dust [ENVO:00002008]	public	Fahimipour_2018_surfaces	113121:Fahimipour, Ashkaan K	2017-01-12	NA	AF103, SAMN10416851	urban biome [ENVO:01000249]	misc	metagenome	44	-123	exact_location	0	0	NA	NA	NA	NA	1236744	dust metagenome	NA	NA	NA	NA	NA	NA	NA	NA	NA	NA	NA	NA	NA	NA	NA	NA	NA	NA	NA	NA	NA	NA	NA	NA	NA	NA	NA	NA	NA	NA	NA	NA	NA	NA	NA	NA	NA	NA	NA	NA	NA	NA	NA	NA	NA	NA	NA	NA	NA	NA	NA	NA	NA	NA	NA	NA	NA	NA	NA	NA	NA	NA	Fahimipour_2018_surfaces.sample_AF103	Fahimipour_2018_surfaces	dust [ENVO:00002008]	building [ENVO:00000073]	urban biome [ENVO:01000249]	Environment other	environmental_samples
SAMN10416852	MTclstr_v1_4430	NC_011137.1	16565	3.6908	14805	0.8938	Eukaryota_Metazoa_Chordata_Craniata_Vertebrata_Euteleostomi_Mammalia_Eutheria_Euarchontoglires_Primates_Haplorrhini_Catarrhini_Hominidae_Homo	Homo sapiens;Homo heidelbergensis	Eukaryota;Animals;Mammals	Fahimipour_2018_surfaces	mt	NA	NA	NA	NA	NA	NA	Fahimipour_2018_surfaces.sample_AF104	USA	building [ENVO:00000073]	dust [ENVO:00002008]	public	Fahimipour_2018_surfaces	113121:Fahimipour, Ashkaan K	2017-01-12	NA	AF104, SAMN10416852	urban biome [ENVO:01000249]	misc	metagenome	44	-123	exact_location	0	0	NA	NA	NA	NA	1236744	dust metagenome	NA	NA	NA	NA	NA	NA	NA	NA	NA	NA	NA	NA	NA	NA	NA	NA	NA	NA	NA	NA	NA	NA	NA	NA	NA	NA	NA	NA	NA	NA	NA	NA	NA	NA	NA	NA	NA	NA	NA	NA	NA	NA	NA	NA	NA	NA	NA	NA	NA	NA	NA	NA	NA	NA	NA	NA	NA	NA	NA	NA	NA	NA	Fahimipour_2018_surfaces.sample_AF104	Fahimipour_2018_surfaces	dust [ENVO:00002008]	building [ENVO:00000073]	urban biome [ENVO:01000249]	Environment other	environmental_samples
SAMN10416852	MTclstr_v1_9560	NC_050879.1	35706	1.4743	3110	0.0871	Eukaryota_Fungi_Dikarya_Ascomycota_Pezizomycotina_Dothideomycetes_Dothideomycetidae_Cladosporiales_Cladosporiaceae_Cladosporium	Cladosporium sphaerospermum	Eukaryota;Fungi;Ascomycetes	Fahimipour_2018_surfaces	mt	Symbiont	Commensal	Fungus - radiotrophic Cladosporium sphaerospermum	0	NA	Symbiont	Fahimipour_2018_surfaces.sample_AF104	USA	building [ENVO:00000073]	dust [ENVO:00002008]	public	Fahimipour_2018_surfaces	113121:Fahimipour, Ashkaan K	2017-01-12	NA	AF104, SAMN10416852	urban biome [ENVO:01000249]	misc	metagenome	44	-123	exact_location	0	0	NA	NA	NA	NA	1236744	dust metagenome	NA	NA	NA	NA	NA	NA	NA	NA	NA	NA	NA	NA	NA	NA	NA	NA	NA	NA	NA	NA	NA	NA	NA	NA	NA	NA	NA	NA	NA	NA	NA	NA	NA	NA	NA	NA	NA	NA	NA	NA	NA	NA	NA	NA	NA	NA	NA	NA	NA	NA	NA	NA	NA	NA	NA	NA	NA	NA	NA	NA	NA	NA	Fahimipour_2018_surfaces.sample_AF104	Fahimipour_2018_surfaces	dust [ENVO:00002008]	building [ENVO:00000073]	urban biome [ENVO:01000249]	Environment other	environmental_samples
SAMN10416852	PLclstr_v1_1055	NC_016064.1	122513	1.4663	8107	0.0662	Eukaryota_Viridiplantae_Streptophyta_Embryophyta_Tracheophyta_Spermatophyta_Pinopsida_Pinidae_Pinales_Pinaceae_Pseudotsuga	Pseudotsuga sinensis	Eukaryota;Plants;Land Plants	Fahimipour_2018_surfaces	pl	Ornamental plant	Plant	Chinese Douglas-fir	0	NA	Ornamental plant	Fahimipour_2018_surfaces.sample_AF104	USA	building [ENVO:00000073]	dust [ENVO:00002008]	public	Fahimipour_2018_surfaces	113121:Fahimipour, Ashkaan K	2017-01-12	NA	AF104, SAMN10416852	urban biome [ENVO:01000249]	misc	metagenome	44	-123	exact_location	0	0	NA	NA	NA	NA	1236744	dust metagenome	NA	NA	NA	NA	NA	NA	NA	NA	NA	NA	NA	NA	NA	NA	NA	NA	NA	NA	NA	NA	NA	NA	NA	NA	NA	NA	NA	NA	NA	NA	NA	NA	NA	NA	NA	NA	NA	NA	NA	NA	NA	NA	NA	NA	NA	NA	NA	NA	NA	NA	NA	NA	NA	NA	NA	NA	NA	NA	NA	NA	NA	NA	Fahimipour_2018_surfaces.sample_AF104	Fahimipour_2018_surfaces	dust [ENVO:00002008]	building [ENVO:00000073]	urban biome [ENVO:01000249]	Environment other	environmental_samples
SAMN10416852	MTclstr_v1_4273	NC_009686.1	16757	1.1908	975	0.0582	Eukaryota_Metazoa_Chordata_Craniata_Vertebrata_Euteleostomi_Mammalia_Eutheria_Laurasiatheria_Carnivora_Caniformia_Canidae_Canis	Canis lupaster;Canis lupus	Eukaryota;Animals;Mammals	Fahimipour_2018_surfaces	mt	Food	Animal/mammal	Dog	1	Pet	Other	Fahimipour_2018_surfaces.sample_AF104	USA	building [ENVO:00000073]	dust [ENVO:00002008]	public	Fahimipour_2018_surfaces	113121:Fahimipour, Ashkaan K	2017-01-12	NA	AF104, SAMN10416852	urban biome [ENVO:01000249]	misc	metagenome	44	-123	exact_location	0	0	NA	NA	NA	NA	1236744	dust metagenome	NA	NA	NA	NA	NA	NA	NA	NA	NA	NA	NA	NA	NA	NA	NA	NA	NA	NA	NA	NA	NA	NA	NA	NA	NA	NA	NA	NA	NA	NA	NA	NA	NA	NA	NA	NA	NA	NA	NA	NA	NA	NA	NA	NA	NA	NA	NA	NA	NA	NA	NA	NA	NA	NA	NA	NA	NA	NA	NA	NA	NA	NA	Fahimipour_2018_surfaces.sample_AF104	Fahimipour_2018_surfaces	dust [ENVO:00002008]	building [ENVO:00000073]	urban biome [ENVO:01000249]	Environment other	environmental_samples
SAMN10416852	MTclstr_v1_8168	NC_036360.1	18512	1.1846	2454	0.1326	Eukaryota_Metazoa_Ecdysozoa_Arthropoda_Hexapoda_Insecta_Pterygota_Neoptera_Paraneoptera_Psocodea_Psocoptera_Trogiomorpha_Psyllipsocidae_Dorypteryx	Dorypteryx domestica	Eukaryota;Animals;Insects	Fahimipour_2018_surfaces	mt	Food/other	Animal/insect	Cave barklouse	0	NA	Other	Fahimipour_2018_surfaces.sample_AF104	USA	building [ENVO:00000073]	dust [ENVO:00002008]	public	Fahimipour_2018_surfaces	113121:Fahimipour, Ashkaan K	2017-01-12	NA	AF104, SAMN10416852	urban biome [ENVO:01000249]	misc	metagenome	44	-123	exact_location	0	0	NA	NA	NA	NA	1236744	dust metagenome	NA	NA	NA	NA	NA	NA	NA	NA	NA	NA	NA	NA	NA	NA	NA	NA	NA	NA	NA	NA	NA	NA	NA	NA	NA	NA	NA	NA	NA	NA	NA	NA	NA	NA	NA	NA	NA	NA	NA	NA	NA	NA	NA	NA	NA	NA	NA	NA	NA	NA	NA	NA	NA	NA	NA	NA	NA	NA	NA	NA	NA	NA	Fahimipour_2018_surfaces.sample_AF104	Fahimipour_2018_surfaces	dust [ENVO:00002008]	building [ENVO:00000073]	urban biome [ENVO:01000249]	Environment other	environmental_samples
SAMN10416853	MTclstr_v1_5362	NC_012218.1	14203	1.9772	8218	0.5786	Eukaryota_Metazoa_Ecdysozoa_Arthropoda_Chelicerata_Arachnida_Acari_Acariformes_Sarcoptiformes_Astigmata_Psoroptidia_Analgoidea_Pyroglyphidae_Dermatophagoidinae_Dermatophagoides	Dermatophagoides pteronyssinus	Eukaryota;Animals;Other Animals	Fahimipour_2018_surfaces	mt	Free-living/symbiont	Commensal/free-living	House dust mites - Dermatophagoides pteronyssinus	1	NA	Free-living/symbiont	Fahimipour_2018_surfaces.sample_AF105	USA	building [ENVO:00000073]	dust [ENVO:00002008]	public	Fahimipour_2018_surfaces	113121:Fahimipour, Ashkaan K	2017-01-13	NA	AF105, SAMN10416853	urban biome [ENVO:01000249]	misc	metagenome	44	-123.1	exact_location	0	0	NA	NA	NA	NA	1236744	dust metagenome	NA	NA	NA	NA	NA	NA	NA	NA	NA	NA	NA	NA	NA	NA	NA	NA	NA	NA	NA	NA	NA	NA	NA	NA	NA	NA	NA	NA	NA	NA	NA	NA	NA	NA	NA	NA	NA	NA	NA	NA	NA	NA	NA	NA	NA	NA	NA	NA	NA	NA	NA	NA	NA	NA	NA	NA	NA	NA	NA	NA	NA	NA	Fahimipour_2018_surfaces.sample_AF105	Fahimipour_2018_surfaces	dust [ENVO:00002008]	building [ENVO:00000073]	urban biome [ENVO:01000249]	Environment other	environmental_samples
SAMN10416853	PLclstr_v1_1054	NC_014575.1	119299	1.2678	15629	0.131	Eukaryota_Viridiplantae_Streptophyta_Embryophyta_Tracheophyta_Spermatophyta_Pinopsida_Pinidae_Pinales_Pinaceae_Cedrus	Cedrus deodara	Eukaryota;Plants;Land Plants	Fahimipour_2018_surfaces	pl	Food	Plant	Cedar	0	NA	Other seeds	Fahimipour_2018_surfaces.sample_AF105	USA	building [ENVO:00000073]	dust [ENVO:00002008]	public	Fahimipour_2018_surfaces	113121:Fahimipour, Ashkaan K	2017-01-13	NA	AF105, SAMN10416853	urban biome [ENVO:01000249]	misc	metagenome	44	-123.1	exact_location	0	0	NA	NA	NA	NA	1236744	dust metagenome	NA	NA	NA	NA	NA	NA	NA	NA	NA	NA	NA	NA	NA	NA	NA	NA	NA	NA	NA	NA	NA	NA	NA	NA	NA	NA	NA	NA	NA	NA	NA	NA	NA	NA	NA	NA	NA	NA	NA	NA	NA	NA	NA	NA	NA	NA	NA	NA	NA	NA	NA	NA	NA	NA	NA	NA	NA	NA	NA	NA	NA	NA	Fahimipour_2018_surfaces.sample_AF105	Fahimipour_2018_surfaces	dust [ENVO:00002008]	building [ENVO:00000073]	urban biome [ENVO:01000249]	Environment other	environmental_samples
SAMN10416853	MTclstr_v1_4343	NC_012095.1	16770	1.1307	1155	0.0689	Eukaryota_Metazoa_Chordata_Craniata_Vertebrata_Euteleostomi_Mammalia_Eutheria_Laurasiatheria_Artiodactyla_Suina_Suidae_Sus	Sus cebifrons;Sus verrucosus;Sus scrofa;Sus celebensis;Sus barbatus	Eukaryota;Animals;Mammals	Fahimipour_2018_surfaces	mt	Food	Animal/mammal	Pig	0	Farmed	Meat	Fahimipour_2018_surfaces.sample_AF105	USA	building [ENVO:00000073]	dust [ENVO:00002008]	public	Fahimipour_2018_surfaces	113121:Fahimipour, Ashkaan K	2017-01-13	NA	AF105, SAMN10416853	urban biome [ENVO:01000249]	misc	metagenome	44	-123.1	exact_location	0	0	NA	NA	NA	NA	1236744	dust metagenome	NA	NA	NA	NA	NA	NA	NA	NA	NA	NA	NA	NA	NA	NA	NA	NA	NA	NA	NA	NA	NA	NA	NA	NA	NA	NA	NA	NA	NA	NA	NA	NA	NA	NA	NA	NA	NA	NA	NA	NA	NA	NA	NA	NA	NA	NA	NA	NA	NA	NA	NA	NA	NA	NA	NA	NA	NA	NA	NA	NA	NA	NA	Fahimipour_2018_surfaces.sample_AF105	Fahimipour_2018_surfaces	dust [ENVO:00002008]	building [ENVO:00000073]	urban biome [ENVO:01000249]	Environment other	environmental_samples
SAMN10416853	PLclstr_v1_915	NC_044795.1	151330	1.2695	9491	0.0627	Eukaryota_Viridiplantae_Streptophyta_Embryophyta_Tracheophyta_Spermatophyta_Magnoliopsida_eudicotyledons_Gunneridae_Pentapetalae_asterids_campanulids_Asterales_Asteraceae_Cichorioideae_Cichorieae_Hypochaeridinae_Hypochaeris	Hypochaeris radicata	Eukaryota;Plants;Land Plants	Fahimipour_2018_surfaces	pl	Food	Plant	Flatweed	0	NA	Greens	Fahimipour_2018_surfaces.sample_AF105	USA	building [ENVO:00000073]	dust [ENVO:00002008]	public	Fahimipour_2018_surfaces	113121:Fahimipour, Ashkaan K	2017-01-13	NA	AF105, SAMN10416853	urban biome [ENVO:01000249]	misc	metagenome	44	-123.1	exact_location	0	0	NA	NA	NA	NA	1236744	dust metagenome	NA	NA	NA	NA	NA	NA	NA	NA	NA	NA	NA	NA	NA	NA	NA	NA	NA	NA	NA	NA	NA	NA	NA	NA	NA	NA	NA	NA	NA	NA	NA	NA	NA	NA	NA	NA	NA	NA	NA	NA	NA	NA	NA	NA	NA	NA	NA	NA	NA	NA	NA	NA	NA	NA	NA	NA	NA	NA	NA	NA	NA	NA	Fahimipour_2018_surfaces.sample_AF105	Fahimipour_2018_surfaces	dust [ENVO:00002008]	building [ENVO:00000073]	urban biome [ENVO:01000249]	Environment other	environmental_samples
SAMN10416853	PLclstr_v1_1641	NC_009950.1	135282	1.6717	33819	0.25	Eukaryota_Viridiplantae_Streptophyta_Embryophyta_Tracheophyta_Spermatophyta_Magnoliopsida_Liliopsida_Poales_Poaceae_BOP clade_Pooideae_Poodae_Poeae_Poeae Chloroplast Group 2 (Poeae type)_Loliinae_Lolium	Lolium perenne;Lolium arundinaceum;Festuca pratensis;Lolium multiflorum	Eukaryota;Plants;Land Plants	Fahimipour_2018_surfaces	pl	Animal food	Plant	Ryegrass	0	NA	Greens/ornamental plants	Fahimipour_2018_surfaces.sample_AF105	USA	building [ENVO:00000073]	dust [ENVO:00002008]	public	Fahimipour_2018_surfaces	113121:Fahimipour, Ashkaan K	2017-01-13	NA	AF105, SAMN10416853	urban biome [ENVO:01000249]	misc	metagenome	44	-123.1	exact_location	0	0	NA	NA	NA	NA	1236744	dust metagenome	NA	NA	NA	NA	NA	NA	NA	NA	NA	NA	NA	NA	NA	NA	NA	NA	NA	NA	NA	NA	NA	NA	NA	NA	NA	NA	NA	NA	NA	NA	NA	NA	NA	NA	NA	NA	NA	NA	NA	NA	NA	NA	NA	NA	NA	NA	NA	NA	NA	NA	NA	NA	NA	NA	NA	NA	NA	NA	NA	NA	NA	NA	Fahimipour_2018_surfaces.sample_AF105	Fahimipour_2018_surfaces	dust [ENVO:00002008]	building [ENVO:00000073]	urban biome [ENVO:01000249]	Environment other	environmental_samples
SAMN10416853	MTclstr_v1_4430	NC_011137.1	16565	1.9307	10001	0.6037	Eukaryota_Metazoa_Chordata_Craniata_Vertebrata_Euteleostomi_Mammalia_Eutheria_Euarchontoglires_Primates_Haplorrhini_Catarrhini_Hominidae_Homo	Homo sapiens;Homo heidelbergensis	Eukaryota;Animals;Mammals	Fahimipour_2018_surfaces	mt	NA	NA	NA	NA	NA	NA	Fahimipour_2018_surfaces.sample_AF105	USA	building [ENVO:00000073]	dust [ENVO:00002008]	public	Fahimipour_2018_surfaces	113121:Fahimipour, Ashkaan K	2017-01-13	NA	AF105, SAMN10416853	urban biome [ENVO:01000249]	misc	metagenome	44	-123.1	exact_location	0	0	NA	NA	NA	NA	1236744	dust metagenome	NA	NA	NA	NA	NA	NA	NA	NA	NA	NA	NA	NA	NA	NA	NA	NA	NA	NA	NA	NA	NA	NA	NA	NA	NA	NA	NA	NA	NA	NA	NA	NA	NA	NA	NA	NA	NA	NA	NA	NA	NA	NA	NA	NA	NA	NA	NA	NA	NA	NA	NA	NA	NA	NA	NA	NA	NA	NA	NA	NA	NA	NA	Fahimipour_2018_surfaces.sample_AF105	Fahimipour_2018_surfaces	dust [ENVO:00002008]	building [ENVO:00000073]	urban biome [ENVO:01000249]	Environment other	environmental_samples
SAMN10416853	MTclstr_v1_4324	NC_012706.1	16339	1.2119	1359	0.0832	Eukaryota_Metazoa_Chordata_Craniata_Vertebrata_Euteleostomi_Mammalia_Eutheria_Laurasiatheria_Artiodactyla_Ruminantia_Pecora_Bovidae_Bovinae_Bos	Bos primigenius;Bos taurus;Bos indicus;Bos grunniens;Bos javanicus	Eukaryota;Animals;Mammals	Fahimipour_2018_surfaces	mt	Food	Animal/mammal	Cow	0	Farmed	Meat/dairy	Fahimipour_2018_surfaces.sample_AF105	USA	building [ENVO:00000073]	dust [ENVO:00002008]	public	Fahimipour_2018_surfaces	113121:Fahimipour, Ashkaan K	2017-01-13	NA	AF105, SAMN10416853	urban biome [ENVO:01000249]	misc	metagenome	44	-123.1	exact_location	0	0	NA	NA	NA	NA	1236744	dust metagenome	NA	NA	NA	NA	NA	NA	NA	NA	NA	NA	NA	NA	NA	NA	NA	NA	NA	NA	NA	NA	NA	NA	NA	NA	NA	NA	NA	NA	NA	NA	NA	NA	NA	NA	NA	NA	NA	NA	NA	NA	NA	NA	NA	NA	NA	NA	NA	NA	NA	NA	NA	NA	NA	NA	NA	NA	NA	NA	NA	NA	NA	NA	Fahimipour_2018_surfaces.sample_AF105	Fahimipour_2018_surfaces	dust [ENVO:00002008]	building [ENVO:00000073]	urban biome [ENVO:01000249]	Environment other	environmental_samples
SAMN10416853	PLclstr_v1_1055	NC_016064.1	122513	1.1548	6292	0.0514	Eukaryota_Viridiplantae_Streptophyta_Embryophyta_Tracheophyta_Spermatophyta_Pinopsida_Pinidae_Pinales_Pinaceae_Pseudotsuga	Pseudotsuga sinensis	Eukaryota;Plants;Land Plants	Fahimipour_2018_surfaces	pl	Ornamental plant	Plant	Chinese Douglas-fir	0	NA	Ornamental plant	Fahimipour_2018_surfaces.sample_AF105	USA	building [ENVO:00000073]	dust [ENVO:00002008]	public	Fahimipour_2018_surfaces	113121:Fahimipour, Ashkaan K	2017-01-13	NA	AF105, SAMN10416853	urban biome [ENVO:01000249]	misc	metagenome	44	-123.1	exact_location	0	0	NA	NA	NA	NA	1236744	dust metagenome	NA	NA	NA	NA	NA	NA	NA	NA	NA	NA	NA	NA	NA	NA	NA	NA	NA	NA	NA	NA	NA	NA	NA	NA	NA	NA	NA	NA	NA	NA	NA	NA	NA	NA	NA	NA	NA	NA	NA	NA	NA	NA	NA	NA	NA	NA	NA	NA	NA	NA	NA	NA	NA	NA	NA	NA	NA	NA	NA	NA	NA	NA	Fahimipour_2018_surfaces.sample_AF105	Fahimipour_2018_surfaces	dust [ENVO:00002008]	building [ENVO:00000073]	urban biome [ENVO:01000249]	Environment other	environmental_samples
SAMN10416854	MTclstr_v1_8032	NC_035636.1	68926	1.1944	5292	0.0768	Eukaryota_Fungi_Dikarya_Ascomycota_Pezizomycotina_Dothideomycetes_Pleosporomycetidae_Pleosporales_Astrosphaeriellaceae_Pithomyces	Pithomyces chartarum	Eukaryota;Fungi;Ascomycetes	Fahimipour_2018_surfaces	mt	Symbiont	Pathogen	Fungus - Pithomyces chartarum	0	NA	Symbiont	Fahimipour_2018_surfaces.sample_AF106	USA	building [ENVO:00000073]	dust [ENVO:00002008]	public	Fahimipour_2018_surfaces	113121:Fahimipour, Ashkaan K	2017-01-13	NA	AF106, SAMN10416854	urban biome [ENVO:01000249]	misc	metagenome	44.6	-123.1	exact_location	0	0	NA	NA	NA	NA	1236744	dust metagenome	NA	NA	NA	NA	NA	NA	NA	NA	NA	NA	NA	NA	NA	NA	NA	NA	NA	NA	NA	NA	NA	NA	NA	NA	NA	NA	NA	NA	NA	NA	NA	NA	NA	NA	NA	NA	NA	NA	NA	NA	NA	NA	NA	NA	NA	NA	NA	NA	NA	NA	NA	NA	NA	NA	NA	NA	NA	NA	NA	NA	NA	NA	Fahimipour_2018_surfaces.sample_AF106	Fahimipour_2018_surfaces	dust [ENVO:00002008]	building [ENVO:00000073]	urban biome [ENVO:01000249]	Environment other	environmental_samples
SAMN10416854	PLclstr_v1_1057	NC_028531.1	119646	1.1495	6849	0.0572	Eukaryota_Viridiplantae_Streptophyta_Embryophyta_Tracheophyta_Spermatophyta_Pinopsida_Pinidae_Pinales_Pinaceae_Pinus_Pinus subgen. Pinus	Pinus tabuliformis;Pinus densiflora;Pinus greggii;Pinus crassicorticea;Pinus contorta;Pinus pinea;Pinus sylvestris;Pinus jaliscana;Pinus massoniana;Pinus thunbergii;Pinus oocarpa;Pinus yunnanensis;Pinus taiwanensis;Pinus elliottii;Pinus taeda;Pinus teocote	Eukaryota;Plants;Land Plants	Fahimipour_2018_surfaces	pl	Food	Plant	Pine 1057	0	NA	Other	Fahimipour_2018_surfaces.sample_AF106	USA	building [ENVO:00000073]	dust [ENVO:00002008]	public	Fahimipour_2018_surfaces	113121:Fahimipour, Ashkaan K	2017-01-13	NA	AF106, SAMN10416854	urban biome [ENVO:01000249]	misc	metagenome	44.6	-123.1	exact_location	0	0	NA	NA	NA	NA	1236744	dust metagenome	NA	NA	NA	NA	NA	NA	NA	NA	NA	NA	NA	NA	NA	NA	NA	NA	NA	NA	NA	NA	NA	NA	NA	NA	NA	NA	NA	NA	NA	NA	NA	NA	NA	NA	NA	NA	NA	NA	NA	NA	NA	NA	NA	NA	NA	NA	NA	NA	NA	NA	NA	NA	NA	NA	NA	NA	NA	NA	NA	NA	NA	NA	Fahimipour_2018_surfaces.sample_AF106	Fahimipour_2018_surfaces	dust [ENVO:00002008]	building [ENVO:00000073]	urban biome [ENVO:01000249]	Environment other	environmental_samples
SAMN10416854	PLclstr_v1_269	NC_030630.1	120859	1.2697	7092	0.0587	Eukaryota_Viridiplantae_Streptophyta_Embryophyta_Tracheophyta_Spermatophyta_Pinopsida_Pinidae_Pinales_Pinaceae_Tsuga	Tsuga sieboldii;Tsuga chinensis;Tsuga diversifolia	Eukaryota;Plants;Land Plants	Fahimipour_2018_surfaces	pl	Other	Plant	Hemlock	0	NA	Other	Fahimipour_2018_surfaces.sample_AF106	USA	building [ENVO:00000073]	dust [ENVO:00002008]	public	Fahimipour_2018_surfaces	113121:Fahimipour, Ashkaan K	2017-01-13	NA	AF106, SAMN10416854	urban biome [ENVO:01000249]	misc	metagenome	44.6	-123.1	exact_location	0	0	NA	NA	NA	NA	1236744	dust metagenome	NA	NA	NA	NA	NA	NA	NA	NA	NA	NA	NA	NA	NA	NA	NA	NA	NA	NA	NA	NA	NA	NA	NA	NA	NA	NA	NA	NA	NA	NA	NA	NA	NA	NA	NA	NA	NA	NA	NA	NA	NA	NA	NA	NA	NA	NA	NA	NA	NA	NA	NA	NA	NA	NA	NA	NA	NA	NA	NA	NA	NA	NA	Fahimipour_2018_surfaces.sample_AF106	Fahimipour_2018_surfaces	dust [ENVO:00002008]	building [ENVO:00000073]	urban biome [ENVO:01000249]	Environment other	environmental_samples
SAMN10416854	PLclstr_v1_1055	NC_016064.1	122513	1.1942	11050	0.0902	Eukaryota_Viridiplantae_Streptophyta_Embryophyta_Tracheophyta_Spermatophyta_Pinopsida_Pinidae_Pinales_Pinaceae_Pseudotsuga	Pseudotsuga sinensis	Eukaryota;Plants;Land Plants	Fahimipour_2018_surfaces	pl	Ornamental plant	Plant	Chinese Douglas-fir	0	NA	Ornamental plant	Fahimipour_2018_surfaces.sample_AF106	USA	building [ENVO:00000073]	dust [ENVO:00002008]	public	Fahimipour_2018_surfaces	113121:Fahimipour, Ashkaan K	2017-01-13	NA	AF106, SAMN10416854	urban biome [ENVO:01000249]	misc	metagenome	44.6	-123.1	exact_location	0	0	NA	NA	NA	NA	1236744	dust metagenome	NA	NA	NA	NA	NA	NA	NA	NA	NA	NA	NA	NA	NA	NA	NA	NA	NA	NA	NA	NA	NA	NA	NA	NA	NA	NA	NA	NA	NA	NA	NA	NA	NA	NA	NA	NA	NA	NA	NA	NA	NA	NA	NA	NA	NA	NA	NA	NA	NA	NA	NA	NA	NA	NA	NA	NA	NA	NA	NA	NA	NA	NA	Fahimipour_2018_surfaces.sample_AF106	Fahimipour_2018_surfaces	dust [ENVO:00002008]	building [ENVO:00000073]	urban biome [ENVO:01000249]	Environment other	environmental_samples
SAMN10416854	MTclstr_v1_4430	NC_011137.1	16565	1.6047	8107	0.4894	Eukaryota_Metazoa_Chordata_Craniata_Vertebrata_Euteleostomi_Mammalia_Eutheria_Euarchontoglires_Primates_Haplorrhini_Catarrhini_Hominidae_Homo	Homo sapiens;Homo heidelbergensis	Eukaryota;Animals;Mammals	Fahimipour_2018_surfaces	mt	NA	NA	NA	NA	NA	NA	Fahimipour_2018_surfaces.sample_AF106	USA	building [ENVO:00000073]	dust [ENVO:00002008]	public	Fahimipour_2018_surfaces	113121:Fahimipour, Ashkaan K	2017-01-13	NA	AF106, SAMN10416854	urban biome [ENVO:01000249]	misc	metagenome	44.6	-123.1	exact_location	0	0	NA	NA	NA	NA	1236744	dust metagenome	NA	NA	NA	NA	NA	NA	NA	NA	NA	NA	NA	NA	NA	NA	NA	NA	NA	NA	NA	NA	NA	NA	NA	NA	NA	NA	NA	NA	NA	NA	NA	NA	NA	NA	NA	NA	NA	NA	NA	NA	NA	NA	NA	NA	NA	NA	NA	NA	NA	NA	NA	NA	NA	NA	NA	NA	NA	NA	NA	NA	NA	NA	Fahimipour_2018_surfaces.sample_AF106	Fahimipour_2018_surfaces	dust [ENVO:00002008]	building [ENVO:00000073]	urban biome [ENVO:01000249]	Environment other	environmental_samples
SAMN10416854	MTclstr_v1_4273	NC_009686.1	16757	1.2381	1432	0.0855	Eukaryota_Metazoa_Chordata_Craniata_Vertebrata_Euteleostomi_Mammalia_Eutheria_Laurasiatheria_Carnivora_Caniformia_Canidae_Canis	Canis lupaster;Canis lupus	Eukaryota;Animals;Mammals	Fahimipour_2018_surfaces	mt	Food	Animal/mammal	Dog	1	Pet	Other	Fahimipour_2018_surfaces.sample_AF106	USA	building [ENVO:00000073]	dust [ENVO:00002008]	public	Fahimipour_2018_surfaces	113121:Fahimipour, Ashkaan K	2017-01-13	NA	AF106, SAMN10416854	urban biome [ENVO:01000249]	misc	metagenome	44.6	-123.1	exact_location	0	0	NA	NA	NA	NA	1236744	dust metagenome	NA	NA	NA	NA	NA	NA	NA	NA	NA	NA	NA	NA	NA	NA	NA	NA	NA	NA	NA	NA	NA	NA	NA	NA	NA	NA	NA	NA	NA	NA	NA	NA	NA	NA	NA	NA	NA	NA	NA	NA	NA	NA	NA	NA	NA	NA	NA	NA	NA	NA	NA	NA	NA	NA	NA	NA	NA	NA	NA	NA	NA	NA	Fahimipour_2018_surfaces.sample_AF106	Fahimipour_2018_surfaces	dust [ENVO:00002008]	building [ENVO:00000073]	urban biome [ENVO:01000249]	Environment other	environmental_samples
SAMN10416854	PLclstr_v1_1641	NC_009950.1	135282	1.4528	27073	0.2001	Eukaryota_Viridiplantae_Streptophyta_Embryophyta_Tracheophyta_Spermatophyta_Magnoliopsida_Liliopsida_Poales_Poaceae_BOP clade_Pooideae_Poodae_Poeae_Poeae Chloroplast Group 2 (Poeae type)_Loliinae_Lolium	Lolium perenne;Lolium arundinaceum;Festuca pratensis;Lolium multiflorum	Eukaryota;Plants;Land Plants	Fahimipour_2018_surfaces	pl	Animal food	Plant	Ryegrass	0	NA	Greens/ornamental plants	Fahimipour_2018_surfaces.sample_AF106	USA	building [ENVO:00000073]	dust [ENVO:00002008]	public	Fahimipour_2018_surfaces	113121:Fahimipour, Ashkaan K	2017-01-13	NA	AF106, SAMN10416854	urban biome [ENVO:01000249]	misc	metagenome	44.6	-123.1	exact_location	0	0	NA	NA	NA	NA	1236744	dust metagenome	NA	NA	NA	NA	NA	NA	NA	NA	NA	NA	NA	NA	NA	NA	NA	NA	NA	NA	NA	NA	NA	NA	NA	NA	NA	NA	NA	NA	NA	NA	NA	NA	NA	NA	NA	NA	NA	NA	NA	NA	NA	NA	NA	NA	NA	NA	NA	NA	NA	NA	NA	NA	NA	NA	NA	NA	NA	NA	NA	NA	NA	NA	Fahimipour_2018_surfaces.sample_AF106	Fahimipour_2018_surfaces	dust [ENVO:00002008]	building [ENVO:00000073]	urban biome [ENVO:01000249]	Environment other	environmental_samples
SAMN10416854	MTclstr_v1_4142	CM022155.1	50070	1.1584	3244	0.0648	Eukaryota_Fungi_Dikarya_Ascomycota_Pezizomycotina_Dothideomycetes_Pleosporomycetidae_Pleosporales_Pleosporineae_Pleosporaceae_Alternaria_Alternaria sect. Alternaria_Alternaria alternata complex	Alternaria alternata	Eukaryota;Fungi;Ascomycetes	Fahimipour_2018_surfaces	mt	Symbiont	Plant pathogen	Fungus - Alternaria alternata 4142	1	NA	Symbiont	Fahimipour_2018_surfaces.sample_AF106	USA	building [ENVO:00000073]	dust [ENVO:00002008]	public	Fahimipour_2018_surfaces	113121:Fahimipour, Ashkaan K	2017-01-13	NA	AF106, SAMN10416854	urban biome [ENVO:01000249]	misc	metagenome	44.6	-123.1	exact_location	0	0	NA	NA	NA	NA	1236744	dust metagenome	NA	NA	NA	NA	NA	NA	NA	NA	NA	NA	NA	NA	NA	NA	NA	NA	NA	NA	NA	NA	NA	NA	NA	NA	NA	NA	NA	NA	NA	NA	NA	NA	NA	NA	NA	NA	NA	NA	NA	NA	NA	NA	NA	NA	NA	NA	NA	NA	NA	NA	NA	NA	NA	NA	NA	NA	NA	NA	NA	NA	NA	NA	Fahimipour_2018_surfaces.sample_AF106	Fahimipour_2018_surfaces	dust [ENVO:00002008]	building [ENVO:00000073]	urban biome [ENVO:01000249]	Environment other	environmental_samples
SAMN10416854	MTclstr_v1_9560	NC_050879.1	35706	1.701	1823	0.0511	Eukaryota_Fungi_Dikarya_Ascomycota_Pezizomycotina_Dothideomycetes_Dothideomycetidae_Cladosporiales_Cladosporiaceae_Cladosporium	Cladosporium sphaerospermum	Eukaryota;Fungi;Ascomycetes	Fahimipour_2018_surfaces	mt	Symbiont	Commensal	Fungus - radiotrophic Cladosporium sphaerospermum	0	NA	Symbiont	Fahimipour_2018_surfaces.sample_AF106	USA	building [ENVO:00000073]	dust [ENVO:00002008]	public	Fahimipour_2018_surfaces	113121:Fahimipour, Ashkaan K	2017-01-13	NA	AF106, SAMN10416854	urban biome [ENVO:01000249]	misc	metagenome	44.6	-123.1	exact_location	0	0	NA	NA	NA	NA	1236744	dust metagenome	NA	NA	NA	NA	NA	NA	NA	NA	NA	NA	NA	NA	NA	NA	NA	NA	NA	NA	NA	NA	NA	NA	NA	NA	NA	NA	NA	NA	NA	NA	NA	NA	NA	NA	NA	NA	NA	NA	NA	NA	NA	NA	NA	NA	NA	NA	NA	NA	NA	NA	NA	NA	NA	NA	NA	NA	NA	NA	NA	NA	NA	NA	Fahimipour_2018_surfaces.sample_AF106	Fahimipour_2018_surfaces	dust [ENVO:00002008]	building [ENVO:00000073]	urban biome [ENVO:01000249]	Environment other	environmental_samples
SAMN10416854	PLclstr_v1_1894	NC_025525.1	146596	1.2155	11497	0.0784	Eukaryota_Viridiplantae_Chlorophyta_core chlorophytes_Trebouxiophyceae_Trebouxiales_Trebouxiaceae_Myrmecia	Myrmecia israeliensis	Eukaryota;Plants;Green Algae	Fahimipour_2018_surfaces	pl	Free-living	Green algae	Myrmecia israeliensis	0	NA	Green algae	Fahimipour_2018_surfaces.sample_AF106	USA	building [ENVO:00000073]	dust [ENVO:00002008]	public	Fahimipour_2018_surfaces	113121:Fahimipour, Ashkaan K	2017-01-13	NA	AF106, SAMN10416854	urban biome [ENVO:01000249]	misc	metagenome	44.6	-123.1	exact_location	0	0	NA	NA	NA	NA	1236744	dust metagenome	NA	NA	NA	NA	NA	NA	NA	NA	NA	NA	NA	NA	NA	NA	NA	NA	NA	NA	NA	NA	NA	NA	NA	NA	NA	NA	NA	NA	NA	NA	NA	NA	NA	NA	NA	NA	NA	NA	NA	NA	NA	NA	NA	NA	NA	NA	NA	NA	NA	NA	NA	NA	NA	NA	NA	NA	NA	NA	NA	NA	NA	NA	Fahimipour_2018_surfaces.sample_AF106	Fahimipour_2018_surfaces	dust [ENVO:00002008]	building [ENVO:00000073]	urban biome [ENVO:01000249]	Environment other	environmental_samples
SAMN10416855	MTclstr_v1_5157	NC_010195.2	16719	1.171	1713	0.1025	Eukaryota_Metazoa_Chordata_Craniata_Vertebrata_Euteleostomi_Archelosauria_Archosauria_Dinosauria_Saurischia_Theropoda_Coelurosauria_Aves_Neognathae_Galloanserae_Galliformes_Phasianidae_Meleagridinae_Meleagris	Meleagris gallopavo	Eukaryota;Animals;Birds	Fahimipour_2018_surfaces	mt	Food	Animal/bird	Turkey	0	Farmed	Poultry	Fahimipour_2018_surfaces.sample_AF107	USA	building [ENVO:00000073]	dust [ENVO:00002008]	public	Fahimipour_2018_surfaces	113121:Fahimipour, Ashkaan K	2017-01-13	NA	AF107, SAMN10416855	urban biome [ENVO:01000249]	misc	metagenome	44.1	-123.1	exact_location	0	0	NA	NA	NA	NA	1236744	dust metagenome	NA	NA	NA	NA	NA	NA	NA	NA	NA	NA	NA	NA	NA	NA	NA	NA	NA	NA	NA	NA	NA	NA	NA	NA	NA	NA	NA	NA	NA	NA	NA	NA	NA	NA	NA	NA	NA	NA	NA	NA	NA	NA	NA	NA	NA	NA	NA	NA	NA	NA	NA	NA	NA	NA	NA	NA	NA	NA	NA	NA	NA	NA	Fahimipour_2018_surfaces.sample_AF107	Fahimipour_2018_surfaces	dust [ENVO:00002008]	building [ENVO:00000073]	urban biome [ENVO:01000249]	Environment other	environmental_samples
SAMN10416855	MTclstr_v1_4430	NC_011137.1	16565	4.9397	15842	0.9564	Eukaryota_Metazoa_Chordata_Craniata_Vertebrata_Euteleostomi_Mammalia_Eutheria_Euarchontoglires_Primates_Haplorrhini_Catarrhini_Hominidae_Homo	Homo sapiens;Homo heidelbergensis	Eukaryota;Animals;Mammals	Fahimipour_2018_surfaces	mt	NA	NA	NA	NA	NA	NA	Fahimipour_2018_surfaces.sample_AF107	USA	building [ENVO:00000073]	dust [ENVO:00002008]	public	Fahimipour_2018_surfaces	113121:Fahimipour, Ashkaan K	2017-01-13	NA	AF107, SAMN10416855	urban biome [ENVO:01000249]	misc	metagenome	44.1	-123.1	exact_location	0	0	NA	NA	NA	NA	1236744	dust metagenome	NA	NA	NA	NA	NA	NA	NA	NA	NA	NA	NA	NA	NA	NA	NA	NA	NA	NA	NA	NA	NA	NA	NA	NA	NA	NA	NA	NA	NA	NA	NA	NA	NA	NA	NA	NA	NA	NA	NA	NA	NA	NA	NA	NA	NA	NA	NA	NA	NA	NA	NA	NA	NA	NA	NA	NA	NA	NA	NA	NA	NA	NA	Fahimipour_2018_surfaces.sample_AF107	Fahimipour_2018_surfaces	dust [ENVO:00002008]	building [ENVO:00000073]	urban biome [ENVO:01000249]	Environment other	environmental_samples
SAMN10416856	MTclstr_v1_4430	NC_011137.1	16565	2.8522	14260	0.8609	Eukaryota_Metazoa_Chordata_Craniata_Vertebrata_Euteleostomi_Mammalia_Eutheria_Euarchontoglires_Primates_Haplorrhini_Catarrhini_Hominidae_Homo	Homo sapiens;Homo heidelbergensis	Eukaryota;Animals;Mammals	Fahimipour_2018_surfaces	mt	NA	NA	NA	NA	NA	NA	Fahimipour_2018_surfaces.sample_AF108	USA	building [ENVO:00000073]	dust [ENVO:00002008]	public	Fahimipour_2018_surfaces	113121:Fahimipour, Ashkaan K	2017-01-13	NA	AF108, SAMN10416856	urban biome [ENVO:01000249]	misc	metagenome	44	-123	exact_location	0	0	NA	NA	NA	NA	1236744	dust metagenome	NA	NA	NA	NA	NA	NA	NA	NA	NA	NA	NA	NA	NA	NA	NA	NA	NA	NA	NA	NA	NA	NA	NA	NA	NA	NA	NA	NA	NA	NA	NA	NA	NA	NA	NA	NA	NA	NA	NA	NA	NA	NA	NA	NA	NA	NA	NA	NA	NA	NA	NA	NA	NA	NA	NA	NA	NA	NA	NA	NA	NA	NA	Fahimipour_2018_surfaces.sample_AF108	Fahimipour_2018_surfaces	dust [ENVO:00002008]	building [ENVO:00000073]	urban biome [ENVO:01000249]	Environment other	environmental_samples
SAMN10416856	PLclstr_v1_1055	NC_016064.1	122513	1.1726	11216	0.0915	Eukaryota_Viridiplantae_Streptophyta_Embryophyta_Tracheophyta_Spermatophyta_Pinopsida_Pinidae_Pinales_Pinaceae_Pseudotsuga	Pseudotsuga sinensis	Eukaryota;Plants;Land Plants	Fahimipour_2018_surfaces	pl	Ornamental plant	Plant	Chinese Douglas-fir	0	NA	Ornamental plant	Fahimipour_2018_surfaces.sample_AF108	USA	building [ENVO:00000073]	dust [ENVO:00002008]	public	Fahimipour_2018_surfaces	113121:Fahimipour, Ashkaan K	2017-01-13	NA	AF108, SAMN10416856	urban biome [ENVO:01000249]	misc	metagenome	44	-123	exact_location	0	0	NA	NA	NA	NA	1236744	dust metagenome	NA	NA	NA	NA	NA	NA	NA	NA	NA	NA	NA	NA	NA	NA	NA	NA	NA	NA	NA	NA	NA	NA	NA	NA	NA	NA	NA	NA	NA	NA	NA	NA	NA	NA	NA	NA	NA	NA	NA	NA	NA	NA	NA	NA	NA	NA	NA	NA	NA	NA	NA	NA	NA	NA	NA	NA	NA	NA	NA	NA	NA	NA	Fahimipour_2018_surfaces.sample_AF108	Fahimipour_2018_surfaces	dust [ENVO:00002008]	building [ENVO:00000073]	urban biome [ENVO:01000249]	Environment other	environmental_samples
SAMN10416856	PLclstr_v1_1004	NC_039371.1	121958	1.1295	8510	0.0698	Eukaryota_Viridiplantae_Streptophyta_Embryophyta_Tracheophyta_Spermatophyta_Magnoliopsida_eudicotyledons_Gunneridae_Pentapetalae_rosids_fabids_Fabales_Fabaceae_Papilionoideae_50 kb inversion clade_NPAAA clade_Hologalegina_IRL clade_Fabeae_Pisum	Pisum abyssinicum;Pisum sativum;Pisum fulvum	Eukaryota;Plants;Land Plants	Fahimipour_2018_surfaces	pl	Food	Plant	Pea	0	NA	Legume	Fahimipour_2018_surfaces.sample_AF108	USA	building [ENVO:00000073]	dust [ENVO:00002008]	public	Fahimipour_2018_surfaces	113121:Fahimipour, Ashkaan K	2017-01-13	NA	AF108, SAMN10416856	urban biome [ENVO:01000249]	misc	metagenome	44	-123	exact_location	0	0	NA	NA	NA	NA	1236744	dust metagenome	NA	NA	NA	NA	NA	NA	NA	NA	NA	NA	NA	NA	NA	NA	NA	NA	NA	NA	NA	NA	NA	NA	NA	NA	NA	NA	NA	NA	NA	NA	NA	NA	NA	NA	NA	NA	NA	NA	NA	NA	NA	NA	NA	NA	NA	NA	NA	NA	NA	NA	NA	NA	NA	NA	NA	NA	NA	NA	NA	NA	NA	NA	Fahimipour_2018_surfaces.sample_AF108	Fahimipour_2018_surfaces	dust [ENVO:00002008]	building [ENVO:00000073]	urban biome [ENVO:01000249]	Environment other	environmental_samples
SAMN10416856	MTclstr_v1_8168	NC_036360.1	18512	1.4127	2651	0.1432	Eukaryota_Metazoa_Ecdysozoa_Arthropoda_Hexapoda_Insecta_Pterygota_Neoptera_Paraneoptera_Psocodea_Psocoptera_Trogiomorpha_Psyllipsocidae_Dorypteryx	Dorypteryx domestica	Eukaryota;Animals;Insects	Fahimipour_2018_surfaces	mt	Food/other	Animal/insect	Cave barklouse	0	NA	Other	Fahimipour_2018_surfaces.sample_AF108	USA	building [ENVO:00000073]	dust [ENVO:00002008]	public	Fahimipour_2018_surfaces	113121:Fahimipour, Ashkaan K	2017-01-13	NA	AF108, SAMN10416856	urban biome [ENVO:01000249]	misc	metagenome	44	-123	exact_location	0	0	NA	NA	NA	NA	1236744	dust metagenome	NA	NA	NA	NA	NA	NA	NA	NA	NA	NA	NA	NA	NA	NA	NA	NA	NA	NA	NA	NA	NA	NA	NA	NA	NA	NA	NA	NA	NA	NA	NA	NA	NA	NA	NA	NA	NA	NA	NA	NA	NA	NA	NA	NA	NA	NA	NA	NA	NA	NA	NA	NA	NA	NA	NA	NA	NA	NA	NA	NA	NA	NA	Fahimipour_2018_surfaces.sample_AF108	Fahimipour_2018_surfaces	dust [ENVO:00002008]	building [ENVO:00000073]	urban biome [ENVO:01000249]	Environment other	environmental_samples
SAMN10416857	PLclstr_v1_1894	NC_025525.1	146596	1.4534	12393	0.0845	Eukaryota_Viridiplantae_Chlorophyta_core chlorophytes_Trebouxiophyceae_Trebouxiales_Trebouxiaceae_Myrmecia	Myrmecia israeliensis	Eukaryota;Plants;Green Algae	Fahimipour_2018_surfaces	pl	Free-living	Green algae	Myrmecia israeliensis	0	NA	Green algae	Fahimipour_2018_surfaces.sample_AF109	USA	building [ENVO:00000073]	dust [ENVO:00002008]	public	Fahimipour_2018_surfaces	113121:Fahimipour, Ashkaan K	2017-01-13	NA	AF109, SAMN10416857	urban biome [ENVO:01000249]	misc	metagenome	44	-123.1	exact_location	0	0	NA	NA	NA	NA	1236744	dust metagenome	NA	NA	NA	NA	NA	NA	NA	NA	NA	NA	NA	NA	NA	NA	NA	NA	NA	NA	NA	NA	NA	NA	NA	NA	NA	NA	NA	NA	NA	NA	NA	NA	NA	NA	NA	NA	NA	NA	NA	NA	NA	NA	NA	NA	NA	NA	NA	NA	NA	NA	NA	NA	NA	NA	NA	NA	NA	NA	NA	NA	NA	NA	Fahimipour_2018_surfaces.sample_AF109	Fahimipour_2018_surfaces	dust [ENVO:00002008]	building [ENVO:00000073]	urban biome [ENVO:01000249]	Environment other	environmental_samples
SAMN10416857	PLclstr_v1_1016	NC_024036.1	132120	1.4854	38717	0.293	Eukaryota_Viridiplantae_Streptophyta_Embryophyta_Tracheophyta_Spermatophyta_Magnoliopsida_eudicotyledons_Gunneridae_Pentapetalae_rosids_fabids_Fabales_Fabaceae_Papilionoideae_50 kb inversion clade_NPAAA clade_Hologalegina_IRL clade_Trifolieae_Trifolium	Trifolium repens	Eukaryota;Plants;Land Plants	Fahimipour_2018_surfaces	pl	Animal food	Plant	White Clover	0	NA	Greens	Fahimipour_2018_surfaces.sample_AF109	USA	building [ENVO:00000073]	dust [ENVO:00002008]	public	Fahimipour_2018_surfaces	113121:Fahimipour, Ashkaan K	2017-01-13	NA	AF109, SAMN10416857	urban biome [ENVO:01000249]	misc	metagenome	44	-123.1	exact_location	0	0	NA	NA	NA	NA	1236744	dust metagenome	NA	NA	NA	NA	NA	NA	NA	NA	NA	NA	NA	NA	NA	NA	NA	NA	NA	NA	NA	NA	NA	NA	NA	NA	NA	NA	NA	NA	NA	NA	NA	NA	NA	NA	NA	NA	NA	NA	NA	NA	NA	NA	NA	NA	NA	NA	NA	NA	NA	NA	NA	NA	NA	NA	NA	NA	NA	NA	NA	NA	NA	NA	Fahimipour_2018_surfaces.sample_AF109	Fahimipour_2018_surfaces	dust [ENVO:00002008]	building [ENVO:00000073]	urban biome [ENVO:01000249]	Environment other	environmental_samples
SAMN10416857	MTclstr_v1_4430	NC_011137.1	16565	1.8872	9597	0.5794	Eukaryota_Metazoa_Chordata_Craniata_Vertebrata_Euteleostomi_Mammalia_Eutheria_Euarchontoglires_Primates_Haplorrhini_Catarrhini_Hominidae_Homo	Homo sapiens;Homo heidelbergensis	Eukaryota;Animals;Mammals	Fahimipour_2018_surfaces	mt	NA	NA	NA	NA	NA	NA	Fahimipour_2018_surfaces.sample_AF109	USA	building [ENVO:00000073]	dust [ENVO:00002008]	public	Fahimipour_2018_surfaces	113121:Fahimipour, Ashkaan K	2017-01-13	NA	AF109, SAMN10416857	urban biome [ENVO:01000249]	misc	metagenome	44	-123.1	exact_location	0	0	NA	NA	NA	NA	1236744	dust metagenome	NA	NA	NA	NA	NA	NA	NA	NA	NA	NA	NA	NA	NA	NA	NA	NA	NA	NA	NA	NA	NA	NA	NA	NA	NA	NA	NA	NA	NA	NA	NA	NA	NA	NA	NA	NA	NA	NA	NA	NA	NA	NA	NA	NA	NA	NA	NA	NA	NA	NA	NA	NA	NA	NA	NA	NA	NA	NA	NA	NA	NA	NA	Fahimipour_2018_surfaces.sample_AF109	Fahimipour_2018_surfaces	dust [ENVO:00002008]	building [ENVO:00000073]	urban biome [ENVO:01000249]	Environment other	environmental_samples
SAMN10416857	MTclstr_v1_9560	NC_050879.1	35706	1.2736	3585	0.1004	Eukaryota_Fungi_Dikarya_Ascomycota_Pezizomycotina_Dothideomycetes_Dothideomycetidae_Cladosporiales_Cladosporiaceae_Cladosporium	Cladosporium sphaerospermum	Eukaryota;Fungi;Ascomycetes	Fahimipour_2018_surfaces	mt	Symbiont	Commensal	Fungus - radiotrophic Cladosporium sphaerospermum	0	NA	Symbiont	Fahimipour_2018_surfaces.sample_AF109	USA	building [ENVO:00000073]	dust [ENVO:00002008]	public	Fahimipour_2018_surfaces	113121:Fahimipour, Ashkaan K	2017-01-13	NA	AF109, SAMN10416857	urban biome [ENVO:01000249]	misc	metagenome	44	-123.1	exact_location	0	0	NA	NA	NA	NA	1236744	dust metagenome	NA	NA	NA	NA	NA	NA	NA	NA	NA	NA	NA	NA	NA	NA	NA	NA	NA	NA	NA	NA	NA	NA	NA	NA	NA	NA	NA	NA	NA	NA	NA	NA	NA	NA	NA	NA	NA	NA	NA	NA	NA	NA	NA	NA	NA	NA	NA	NA	NA	NA	NA	NA	NA	NA	NA	NA	NA	NA	NA	NA	NA	NA	Fahimipour_2018_surfaces.sample_AF109	Fahimipour_2018_surfaces	dust [ENVO:00002008]	building [ENVO:00000073]	urban biome [ENVO:01000249]	Environment other	environmental_samples
SAMN10416858	MTclstr_v1_5157	NC_010195.2	16719	1.4267	907	0.0542	Eukaryota_Metazoa_Chordata_Craniata_Vertebrata_Euteleostomi_Archelosauria_Archosauria_Dinosauria_Saurischia_Theropoda_Coelurosauria_Aves_Neognathae_Galloanserae_Galliformes_Phasianidae_Meleagridinae_Meleagris	Meleagris gallopavo	Eukaryota;Animals;Birds	Fahimipour_2018_surfaces	mt	Food	Animal/bird	Turkey	0	Farmed	Poultry	Fahimipour_2018_surfaces.sample_AF110	USA	building [ENVO:00000073]	dust [ENVO:00002008]	public	Fahimipour_2018_surfaces	113121:Fahimipour, Ashkaan K	2017-01-13	NA	AF110, SAMN10416858	urban biome [ENVO:01000249]	misc	metagenome	44.6	-123.1	exact_location	0	0	NA	NA	NA	NA	1236744	dust metagenome	NA	NA	NA	NA	NA	NA	NA	NA	NA	NA	NA	NA	NA	NA	NA	NA	NA	NA	NA	NA	NA	NA	NA	NA	NA	NA	NA	NA	NA	NA	NA	NA	NA	NA	NA	NA	NA	NA	NA	NA	NA	NA	NA	NA	NA	NA	NA	NA	NA	NA	NA	NA	NA	NA	NA	NA	NA	NA	NA	NA	NA	NA	Fahimipour_2018_surfaces.sample_AF110	Fahimipour_2018_surfaces	dust [ENVO:00002008]	building [ENVO:00000073]	urban biome [ENVO:01000249]	Environment other	environmental_samples
SAMN10416858	MTclstr_v1_4537	LT855379.1	581505	1.2362	29636	0.051	Eukaryota_Viridiplantae_Streptophyta_Embryophyta_Tracheophyta_Spermatophyta_Magnoliopsida_eudicotyledons_Gunneridae_Pentapetalae_rosids_fabids_Fagales_Betulaceae_Betula	Betula pendula	Eukaryota;Plants;Land Plants	Fahimipour_2018_surfaces	mt	Food	Plant	Birch - birch sap/syrup	1	NA	Other	Fahimipour_2018_surfaces.sample_AF110	USA	building [ENVO:00000073]	dust [ENVO:00002008]	public	Fahimipour_2018_surfaces	113121:Fahimipour, Ashkaan K	2017-01-13	NA	AF110, SAMN10416858	urban biome [ENVO:01000249]	misc	metagenome	44.6	-123.1	exact_location	0	0	NA	NA	NA	NA	1236744	dust metagenome	NA	NA	NA	NA	NA	NA	NA	NA	NA	NA	NA	NA	NA	NA	NA	NA	NA	NA	NA	NA	NA	NA	NA	NA	NA	NA	NA	NA	NA	NA	NA	NA	NA	NA	NA	NA	NA	NA	NA	NA	NA	NA	NA	NA	NA	NA	NA	NA	NA	NA	NA	NA	NA	NA	NA	NA	NA	NA	NA	NA	NA	NA	Fahimipour_2018_surfaces.sample_AF110	Fahimipour_2018_surfaces	dust [ENVO:00002008]	building [ENVO:00000073]	urban biome [ENVO:01000249]	Environment other	environmental_samples
SAMN10416858	PLclstr_v1_1660	NC_036973.1	135653	1.2995	14158	0.1044	Eukaryota_Viridiplantae_Streptophyta_Embryophyta_Tracheophyta_Spermatophyta_Magnoliopsida_Liliopsida_Poales_Poaceae_BOP clade_Pooideae_Poodae_Poeae_Poeae Chloroplast Group 2 (Poeae type)_Poinae_Poa	Poa annua	Eukaryota;Plants;Land Plants	Fahimipour_2018_surfaces	pl	Animal food	Plant	Annual meadow grass	0	NA	Greens	Fahimipour_2018_surfaces.sample_AF110	USA	building [ENVO:00000073]	dust [ENVO:00002008]	public	Fahimipour_2018_surfaces	113121:Fahimipour, Ashkaan K	2017-01-13	NA	AF110, SAMN10416858	urban biome [ENVO:01000249]	misc	metagenome	44.6	-123.1	exact_location	0	0	NA	NA	NA	NA	1236744	dust metagenome	NA	NA	NA	NA	NA	NA	NA	NA	NA	NA	NA	NA	NA	NA	NA	NA	NA	NA	NA	NA	NA	NA	NA	NA	NA	NA	NA	NA	NA	NA	NA	NA	NA	NA	NA	NA	NA	NA	NA	NA	NA	NA	NA	NA	NA	NA	NA	NA	NA	NA	NA	NA	NA	NA	NA	NA	NA	NA	NA	NA	NA	NA	Fahimipour_2018_surfaces.sample_AF110	Fahimipour_2018_surfaces	dust [ENVO:00002008]	building [ENVO:00000073]	urban biome [ENVO:01000249]	Environment other	environmental_samples
SAMN10416858	PLclstr_v1_1016	NC_024036.1	132120	1.3686	25621	0.1939	Eukaryota_Viridiplantae_Streptophyta_Embryophyta_Tracheophyta_Spermatophyta_Magnoliopsida_eudicotyledons_Gunneridae_Pentapetalae_rosids_fabids_Fabales_Fabaceae_Papilionoideae_50 kb inversion clade_NPAAA clade_Hologalegina_IRL clade_Trifolieae_Trifolium	Trifolium repens	Eukaryota;Plants;Land Plants	Fahimipour_2018_surfaces	pl	Animal food	Plant	White Clover	0	NA	Greens	Fahimipour_2018_surfaces.sample_AF110	USA	building [ENVO:00000073]	dust [ENVO:00002008]	public	Fahimipour_2018_surfaces	113121:Fahimipour, Ashkaan K	2017-01-13	NA	AF110, SAMN10416858	urban biome [ENVO:01000249]	misc	metagenome	44.6	-123.1	exact_location	0	0	NA	NA	NA	NA	1236744	dust metagenome	NA	NA	NA	NA	NA	NA	NA	NA	NA	NA	NA	NA	NA	NA	NA	NA	NA	NA	NA	NA	NA	NA	NA	NA	NA	NA	NA	NA	NA	NA	NA	NA	NA	NA	NA	NA	NA	NA	NA	NA	NA	NA	NA	NA	NA	NA	NA	NA	NA	NA	NA	NA	NA	NA	NA	NA	NA	NA	NA	NA	NA	NA	Fahimipour_2018_surfaces.sample_AF110	Fahimipour_2018_surfaces	dust [ENVO:00002008]	building [ENVO:00000073]	urban biome [ENVO:01000249]	Environment other	environmental_samples
SAMN10416858	PLclstr_v1_1641	NC_009950.1	135282	1.3683	25031	0.185	Eukaryota_Viridiplantae_Streptophyta_Embryophyta_Tracheophyta_Spermatophyta_Magnoliopsida_Liliopsida_Poales_Poaceae_BOP clade_Pooideae_Poodae_Poeae_Poeae Chloroplast Group 2 (Poeae type)_Loliinae_Lolium	Lolium perenne;Lolium arundinaceum;Festuca pratensis;Lolium multiflorum	Eukaryota;Plants;Land Plants	Fahimipour_2018_surfaces	pl	Animal food	Plant	Ryegrass	0	NA	Greens/ornamental plants	Fahimipour_2018_surfaces.sample_AF110	USA	building [ENVO:00000073]	dust [ENVO:00002008]	public	Fahimipour_2018_surfaces	113121:Fahimipour, Ashkaan K	2017-01-13	NA	AF110, SAMN10416858	urban biome [ENVO:01000249]	misc	metagenome	44.6	-123.1	exact_location	0	0	NA	NA	NA	NA	1236744	dust metagenome	NA	NA	NA	NA	NA	NA	NA	NA	NA	NA	NA	NA	NA	NA	NA	NA	NA	NA	NA	NA	NA	NA	NA	NA	NA	NA	NA	NA	NA	NA	NA	NA	NA	NA	NA	NA	NA	NA	NA	NA	NA	NA	NA	NA	NA	NA	NA	NA	NA	NA	NA	NA	NA	NA	NA	NA	NA	NA	NA	NA	NA	NA	Fahimipour_2018_surfaces.sample_AF110	Fahimipour_2018_surfaces	dust [ENVO:00002008]	building [ENVO:00000073]	urban biome [ENVO:01000249]	Environment other	environmental_samples
SAMN10416858	PLclstr_v1_1567	NC_033978.1	160579	1.2365	16114	0.1003	Eukaryota_Viridiplantae_Streptophyta_Embryophyta_Tracheophyta_Spermatophyta_Magnoliopsida_eudicotyledons_Gunneridae_Pentapetalae_rosids_fabids_Fagales_Betulaceae_Betula	Betula lenta;Betula pendula;Betula chichibuensis;Betula platyphylla;Betula cordifolia;Betula occidentalis;Betula populifolia;Betula nana;Betula pubescens	Eukaryota;Plants;Land Plants	Fahimipour_2018_surfaces	pl	Food	Plant	Birch	1	NA	Other	Fahimipour_2018_surfaces.sample_AF110	USA	building [ENVO:00000073]	dust [ENVO:00002008]	public	Fahimipour_2018_surfaces	113121:Fahimipour, Ashkaan K	2017-01-13	NA	AF110, SAMN10416858	urban biome [ENVO:01000249]	misc	metagenome	44.6	-123.1	exact_location	0	0	NA	NA	NA	NA	1236744	dust metagenome	NA	NA	NA	NA	NA	NA	NA	NA	NA	NA	NA	NA	NA	NA	NA	NA	NA	NA	NA	NA	NA	NA	NA	NA	NA	NA	NA	NA	NA	NA	NA	NA	NA	NA	NA	NA	NA	NA	NA	NA	NA	NA	NA	NA	NA	NA	NA	NA	NA	NA	NA	NA	NA	NA	NA	NA	NA	NA	NA	NA	NA	NA	Fahimipour_2018_surfaces.sample_AF110	Fahimipour_2018_surfaces	dust [ENVO:00002008]	building [ENVO:00000073]	urban biome [ENVO:01000249]	Environment other	environmental_samples
SAMN10416858	MTclstr_v1_4430	NC_011137.1	16565	2.5347	13070	0.789	Eukaryota_Metazoa_Chordata_Craniata_Vertebrata_Euteleostomi_Mammalia_Eutheria_Euarchontoglires_Primates_Haplorrhini_Catarrhini_Hominidae_Homo	Homo sapiens;Homo heidelbergensis	Eukaryota;Animals;Mammals	Fahimipour_2018_surfaces	mt	NA	NA	NA	NA	NA	NA	Fahimipour_2018_surfaces.sample_AF110	USA	building [ENVO:00000073]	dust [ENVO:00002008]	public	Fahimipour_2018_surfaces	113121:Fahimipour, Ashkaan K	2017-01-13	NA	AF110, SAMN10416858	urban biome [ENVO:01000249]	misc	metagenome	44.6	-123.1	exact_location	0	0	NA	NA	NA	NA	1236744	dust metagenome	NA	NA	NA	NA	NA	NA	NA	NA	NA	NA	NA	NA	NA	NA	NA	NA	NA	NA	NA	NA	NA	NA	NA	NA	NA	NA	NA	NA	NA	NA	NA	NA	NA	NA	NA	NA	NA	NA	NA	NA	NA	NA	NA	NA	NA	NA	NA	NA	NA	NA	NA	NA	NA	NA	NA	NA	NA	NA	NA	NA	NA	NA	Fahimipour_2018_surfaces.sample_AF110	Fahimipour_2018_surfaces	dust [ENVO:00002008]	building [ENVO:00000073]	urban biome [ENVO:01000249]	Environment other	environmental_samples
SAMN10416858	PLclstr_v1_917	NC_007578.1	152765	1.2438	14887	0.0975	Eukaryota_Viridiplantae_Streptophyta_Embryophyta_Tracheophyta_Spermatophyta_Magnoliopsida_eudicotyledons_Gunneridae_Pentapetalae_asterids_campanulids_Asterales_Asteraceae_Cichorioideae_Cichorieae_Lactucinae_Lactuca	Lactuca sativa	Eukaryota;Plants;Land Plants	Fahimipour_2018_surfaces	pl	Food	Plant	Lettuce	0	NA	Greens	Fahimipour_2018_surfaces.sample_AF110	USA	building [ENVO:00000073]	dust [ENVO:00002008]	public	Fahimipour_2018_surfaces	113121:Fahimipour, Ashkaan K	2017-01-13	NA	AF110, SAMN10416858	urban biome [ENVO:01000249]	misc	metagenome	44.6	-123.1	exact_location	0	0	NA	NA	NA	NA	1236744	dust metagenome	NA	NA	NA	NA	NA	NA	NA	NA	NA	NA	NA	NA	NA	NA	NA	NA	NA	NA	NA	NA	NA	NA	NA	NA	NA	NA	NA	NA	NA	NA	NA	NA	NA	NA	NA	NA	NA	NA	NA	NA	NA	NA	NA	NA	NA	NA	NA	NA	NA	NA	NA	NA	NA	NA	NA	NA	NA	NA	NA	NA	NA	NA	Fahimipour_2018_surfaces.sample_AF110	Fahimipour_2018_surfaces	dust [ENVO:00002008]	building [ENVO:00000073]	urban biome [ENVO:01000249]	Environment other	environmental_samples
SAMN10416859	PLclstr_v1_1669	NC_042703.1	133798	1.6183	7817	0.0584	Eukaryota_Viridiplantae_Streptophyta_Embryophyta_Tracheophyta_Spermatophyta_Magnoliopsida_Liliopsida_Poales_Poaceae_BOP clade_Pooideae_Poodae_Poeae_Poeae Chloroplast Group 2 (Poeae type)_Loliinae_Castellia	Castellia tuberculosa;Festuca ovina	Eukaryota;Plants;Land Plants	Fahimipour_2018_surfaces	pl	Animal food	Plant	Sheep fescue	0	Na	Other	Fahimipour_2018_surfaces.sample_AF111	USA	building [ENVO:00000073]	dust [ENVO:00002008]	public	Fahimipour_2018_surfaces	113121:Fahimipour, Ashkaan K	2017-01-13	NA	AF111, SAMN10416859	urban biome [ENVO:01000249]	misc	metagenome	44.6	-123.1	exact_location	0	0	NA	NA	NA	NA	1236744	dust metagenome	NA	NA	NA	NA	NA	NA	NA	NA	NA	NA	NA	NA	NA	NA	NA	NA	NA	NA	NA	NA	NA	NA	NA	NA	NA	NA	NA	NA	NA	NA	NA	NA	NA	NA	NA	NA	NA	NA	NA	NA	NA	NA	NA	NA	NA	NA	NA	NA	NA	NA	NA	NA	NA	NA	NA	NA	NA	NA	NA	NA	NA	NA	Fahimipour_2018_surfaces.sample_AF111	Fahimipour_2018_surfaces	dust [ENVO:00002008]	building [ENVO:00000073]	urban biome [ENVO:01000249]	Environment other	environmental_samples
SAMN10416859	MTclstr_v1_4430	NC_011137.1	16565	3.0743	14284	0.8623	Eukaryota_Metazoa_Chordata_Craniata_Vertebrata_Euteleostomi_Mammalia_Eutheria_Euarchontoglires_Primates_Haplorrhini_Catarrhini_Hominidae_Homo	Homo sapiens;Homo heidelbergensis	Eukaryota;Animals;Mammals	Fahimipour_2018_surfaces	mt	NA	NA	NA	NA	NA	NA	Fahimipour_2018_surfaces.sample_AF111	USA	building [ENVO:00000073]	dust [ENVO:00002008]	public	Fahimipour_2018_surfaces	113121:Fahimipour, Ashkaan K	2017-01-13	NA	AF111, SAMN10416859	urban biome [ENVO:01000249]	misc	metagenome	44.6	-123.1	exact_location	0	0	NA	NA	NA	NA	1236744	dust metagenome	NA	NA	NA	NA	NA	NA	NA	NA	NA	NA	NA	NA	NA	NA	NA	NA	NA	NA	NA	NA	NA	NA	NA	NA	NA	NA	NA	NA	NA	NA	NA	NA	NA	NA	NA	NA	NA	NA	NA	NA	NA	NA	NA	NA	NA	NA	NA	NA	NA	NA	NA	NA	NA	NA	NA	NA	NA	NA	NA	NA	NA	NA	Fahimipour_2018_surfaces.sample_AF111	Fahimipour_2018_surfaces	dust [ENVO:00002008]	building [ENVO:00000073]	urban biome [ENVO:01000249]	Environment other	environmental_samples
SAMN10416859	MTclstr_v1_4804	NC_005944.1	16324	1.4228	1192	0.073	Eukaryota_Metazoa_Ecdysozoa_Arthropoda_Hexapoda_Insecta_Pterygota_Neoptera_Paraneoptera_Hemiptera_Auchenorrhyncha_Cercopoidea_Aphrophoridae_Philaenus	Philaenus spumarius	Eukaryota;Animals;Insects	Fahimipour_2018_surfaces	mt	NA	NA	NA	NA	NA	NA	Fahimipour_2018_surfaces.sample_AF111	USA	building [ENVO:00000073]	dust [ENVO:00002008]	public	Fahimipour_2018_surfaces	113121:Fahimipour, Ashkaan K	2017-01-13	NA	AF111, SAMN10416859	urban biome [ENVO:01000249]	misc	metagenome	44.6	-123.1	exact_location	0	0	NA	NA	NA	NA	1236744	dust metagenome	NA	NA	NA	NA	NA	NA	NA	NA	NA	NA	NA	NA	NA	NA	NA	NA	NA	NA	NA	NA	NA	NA	NA	NA	NA	NA	NA	NA	NA	NA	NA	NA	NA	NA	NA	NA	NA	NA	NA	NA	NA	NA	NA	NA	NA	NA	NA	NA	NA	NA	NA	NA	NA	NA	NA	NA	NA	NA	NA	NA	NA	NA	Fahimipour_2018_surfaces.sample_AF111	Fahimipour_2018_surfaces	dust [ENVO:00002008]	building [ENVO:00000073]	urban biome [ENVO:01000249]	Environment other	environmental_samples
SAMN10416859	PLclstr_v1_1641	NC_009950.1	135282	1.4886	19003	0.1405	Eukaryota_Viridiplantae_Streptophyta_Embryophyta_Tracheophyta_Spermatophyta_Magnoliopsida_Liliopsida_Poales_Poaceae_BOP clade_Pooideae_Poodae_Poeae_Poeae Chloroplast Group 2 (Poeae type)_Loliinae_Lolium	Lolium perenne;Lolium arundinaceum;Festuca pratensis;Lolium multiflorum	Eukaryota;Plants;Land Plants	Fahimipour_2018_surfaces	pl	Animal food	Plant	Ryegrass	0	NA	Greens/ornamental plants	Fahimipour_2018_surfaces.sample_AF111	USA	building [ENVO:00000073]	dust [ENVO:00002008]	public	Fahimipour_2018_surfaces	113121:Fahimipour, Ashkaan K	2017-01-13	NA	AF111, SAMN10416859	urban biome [ENVO:01000249]	misc	metagenome	44.6	-123.1	exact_location	0	0	NA	NA	NA	NA	1236744	dust metagenome	NA	NA	NA	NA	NA	NA	NA	NA	NA	NA	NA	NA	NA	NA	NA	NA	NA	NA	NA	NA	NA	NA	NA	NA	NA	NA	NA	NA	NA	NA	NA	NA	NA	NA	NA	NA	NA	NA	NA	NA	NA	NA	NA	NA	NA	NA	NA	NA	NA	NA	NA	NA	NA	NA	NA	NA	NA	NA	NA	NA	NA	NA	Fahimipour_2018_surfaces.sample_AF111	Fahimipour_2018_surfaces	dust [ENVO:00002008]	building [ENVO:00000073]	urban biome [ENVO:01000249]	Environment other	environmental_samples
SAMN10416860	PLclstr_v1_1156	NC_040849.1	153483	1.2025	10572	0.0689	Eukaryota_Viridiplantae_Streptophyta_Embryophyta_Tracheophyta_Spermatophyta_Magnoliopsida_eudicotyledons_Gunneridae_Pentapetalae_rosids_malvids_Brassicales_Brassicaceae_Brassiceae_Brassica	Raphanus sativus;Brassica oleracea;Brassica napus;Brassica juncea;Brassica rapa	Eukaryota;Plants;Land Plants	Fahimipour_2018_surfaces	pl	Food	Plant	Radish/Cabbage/Rapeseed/Mustard	0	NA	Vegetables	Fahimipour_2018_surfaces.sample_AF112	USA	building [ENVO:00000073]	dust [ENVO:00002008]	public	Fahimipour_2018_surfaces	113121:Fahimipour, Ashkaan K	2017-01-13	NA	AF112, SAMN10416860	urban biome [ENVO:01000249]	misc	metagenome	44.1	-123.1	exact_location	0	0	NA	NA	NA	NA	1236744	dust metagenome	NA	NA	NA	NA	NA	NA	NA	NA	NA	NA	NA	NA	NA	NA	NA	NA	NA	NA	NA	NA	NA	NA	NA	NA	NA	NA	NA	NA	NA	NA	NA	NA	NA	NA	NA	NA	NA	NA	NA	NA	NA	NA	NA	NA	NA	NA	NA	NA	NA	NA	NA	NA	NA	NA	NA	NA	NA	NA	NA	NA	NA	NA	Fahimipour_2018_surfaces.sample_AF112	Fahimipour_2018_surfaces	dust [ENVO:00002008]	building [ENVO:00000073]	urban biome [ENVO:01000249]	Environment other	environmental_samples
SAMN10416860	MTclstr_v1_4430	NC_011137.1	16565	1.7824	8368	0.5052	Eukaryota_Metazoa_Chordata_Craniata_Vertebrata_Euteleostomi_Mammalia_Eutheria_Euarchontoglires_Primates_Haplorrhini_Catarrhini_Hominidae_Homo	Homo sapiens;Homo heidelbergensis	Eukaryota;Animals;Mammals	Fahimipour_2018_surfaces	mt	NA	NA	NA	NA	NA	NA	Fahimipour_2018_surfaces.sample_AF112	USA	building [ENVO:00000073]	dust [ENVO:00002008]	public	Fahimipour_2018_surfaces	113121:Fahimipour, Ashkaan K	2017-01-13	NA	AF112, SAMN10416860	urban biome [ENVO:01000249]	misc	metagenome	44.1	-123.1	exact_location	0	0	NA	NA	NA	NA	1236744	dust metagenome	NA	NA	NA	NA	NA	NA	NA	NA	NA	NA	NA	NA	NA	NA	NA	NA	NA	NA	NA	NA	NA	NA	NA	NA	NA	NA	NA	NA	NA	NA	NA	NA	NA	NA	NA	NA	NA	NA	NA	NA	NA	NA	NA	NA	NA	NA	NA	NA	NA	NA	NA	NA	NA	NA	NA	NA	NA	NA	NA	NA	NA	NA	Fahimipour_2018_surfaces.sample_AF112	Fahimipour_2018_surfaces	dust [ENVO:00002008]	building [ENVO:00000073]	urban biome [ENVO:01000249]	Environment other	environmental_samples
SAMN10416860	MTclstr_v1_3976	NC_029855.1	415602	1.3648	37017	0.0891	Eukaryota_Viridiplantae_Streptophyta_Embryophyta_Tracheophyta_Spermatophyta_Magnoliopsida_eudicotyledons_Gunneridae_Pentapetalae_rosids_fabids_Rosales_Cannabaceae_Cannabis	Cannabis sativa	Eukaryota;Plants;Land Plants	Fahimipour_2018_surfaces	mt	Food-medical	Plant	Hemp	0	NA	Other	Fahimipour_2018_surfaces.sample_AF112	USA	building [ENVO:00000073]	dust [ENVO:00002008]	public	Fahimipour_2018_surfaces	113121:Fahimipour, Ashkaan K	2017-01-13	NA	AF112, SAMN10416860	urban biome [ENVO:01000249]	misc	metagenome	44.1	-123.1	exact_location	0	0	NA	NA	NA	NA	1236744	dust metagenome	NA	NA	NA	NA	NA	NA	NA	NA	NA	NA	NA	NA	NA	NA	NA	NA	NA	NA	NA	NA	NA	NA	NA	NA	NA	NA	NA	NA	NA	NA	NA	NA	NA	NA	NA	NA	NA	NA	NA	NA	NA	NA	NA	NA	NA	NA	NA	NA	NA	NA	NA	NA	NA	NA	NA	NA	NA	NA	NA	NA	NA	NA	Fahimipour_2018_surfaces.sample_AF112	Fahimipour_2018_surfaces	dust [ENVO:00002008]	building [ENVO:00000073]	urban biome [ENVO:01000249]	Environment other	environmental_samples
SAMN10416860	PLclstr_v1_1713	NC_034949.1	152099	1.2788	10763	0.0708	Eukaryota_Viridiplantae_Streptophyta_Embryophyta_Tracheophyta_Spermatophyta_Magnoliopsida_eudicotyledons_Gunneridae_Pentapetalae_Caryophyllales_Chenopodiaceae_Chenopodioideae_Atripliceae_Chenopodium	Chenopodium quinoa;Chenopodium album;Chenopodium ficifolium	Eukaryota;Plants;Land Plants	Fahimipour_2018_surfaces	pl	Food	Plant	Quinoa	0	NA	Pseudocereals	Fahimipour_2018_surfaces.sample_AF112	USA	building [ENVO:00000073]	dust [ENVO:00002008]	public	Fahimipour_2018_surfaces	113121:Fahimipour, Ashkaan K	2017-01-13	NA	AF112, SAMN10416860	urban biome [ENVO:01000249]	misc	metagenome	44.1	-123.1	exact_location	0	0	NA	NA	NA	NA	1236744	dust metagenome	NA	NA	NA	NA	NA	NA	NA	NA	NA	NA	NA	NA	NA	NA	NA	NA	NA	NA	NA	NA	NA	NA	NA	NA	NA	NA	NA	NA	NA	NA	NA	NA	NA	NA	NA	NA	NA	NA	NA	NA	NA	NA	NA	NA	NA	NA	NA	NA	NA	NA	NA	NA	NA	NA	NA	NA	NA	NA	NA	NA	NA	NA	Fahimipour_2018_surfaces.sample_AF112	Fahimipour_2018_surfaces	dust [ENVO:00002008]	building [ENVO:00000073]	urban biome [ENVO:01000249]	Environment other	environmental_samples
SAMN10416860	PLclstr_v1_1257	NC_026562.1	153871	1.9404	59373	0.3859	Eukaryota_Viridiplantae_Streptophyta_Embryophyta_Tracheophyta_Spermatophyta_Magnoliopsida_eudicotyledons_Gunneridae_Pentapetalae_rosids_fabids_Rosales_Cannabaceae_Cannabis	Humulus lupulus;Humulus scandens;Cannabis sativa	Eukaryota;Plants;Land Plants	Fahimipour_2018_surfaces	pl	Food	Plant	Hop/Hemp	0	NA	Other	Fahimipour_2018_surfaces.sample_AF112	USA	building [ENVO:00000073]	dust [ENVO:00002008]	public	Fahimipour_2018_surfaces	113121:Fahimipour, Ashkaan K	2017-01-13	NA	AF112, SAMN10416860	urban biome [ENVO:01000249]	misc	metagenome	44.1	-123.1	exact_location	0	0	NA	NA	NA	NA	1236744	dust metagenome	NA	NA	NA	NA	NA	NA	NA	NA	NA	NA	NA	NA	NA	NA	NA	NA	NA	NA	NA	NA	NA	NA	NA	NA	NA	NA	NA	NA	NA	NA	NA	NA	NA	NA	NA	NA	NA	NA	NA	NA	NA	NA	NA	NA	NA	NA	NA	NA	NA	NA	NA	NA	NA	NA	NA	NA	NA	NA	NA	NA	NA	NA	Fahimipour_2018_surfaces.sample_AF112	Fahimipour_2018_surfaces	dust [ENVO:00002008]	building [ENVO:00000073]	urban biome [ENVO:01000249]	Environment other	environmental_samples
SAMN10416861	PLclstr_v1_1055	NC_016064.1	122513	1.1913	16499	0.1347	Eukaryota_Viridiplantae_Streptophyta_Embryophyta_Tracheophyta_Spermatophyta_Pinopsida_Pinidae_Pinales_Pinaceae_Pseudotsuga	Pseudotsuga sinensis	Eukaryota;Plants;Land Plants	Fahimipour_2018_surfaces	pl	Ornamental plant	Plant	Chinese Douglas-fir	0	NA	Ornamental plant	Fahimipour_2018_surfaces.sample_AF113	USA	building [ENVO:00000073]	dust [ENVO:00002008]	public	Fahimipour_2018_surfaces	113121:Fahimipour, Ashkaan K	2017-01-13	NA	AF113, SAMN10416861	urban biome [ENVO:01000249]	misc	metagenome	44.1	-124	exact_location	0	0	NA	NA	NA	NA	1236744	dust metagenome	NA	NA	NA	NA	NA	NA	NA	NA	NA	NA	NA	NA	NA	NA	NA	NA	NA	NA	NA	NA	NA	NA	NA	NA	NA	NA	NA	NA	NA	NA	NA	NA	NA	NA	NA	NA	NA	NA	NA	NA	NA	NA	NA	NA	NA	NA	NA	NA	NA	NA	NA	NA	NA	NA	NA	NA	NA	NA	NA	NA	NA	NA	Fahimipour_2018_surfaces.sample_AF113	Fahimipour_2018_surfaces	dust [ENVO:00002008]	building [ENVO:00000073]	urban biome [ENVO:01000249]	Environment other	environmental_samples
SAMN10416861	PLclstr_v1_1054	NC_014575.1	119299	1.275	8813	0.0739	Eukaryota_Viridiplantae_Streptophyta_Embryophyta_Tracheophyta_Spermatophyta_Pinopsida_Pinidae_Pinales_Pinaceae_Cedrus	Cedrus deodara	Eukaryota;Plants;Land Plants	Fahimipour_2018_surfaces	pl	Food	Plant	Cedar	0	NA	Other seeds	Fahimipour_2018_surfaces.sample_AF113	USA	building [ENVO:00000073]	dust [ENVO:00002008]	public	Fahimipour_2018_surfaces	113121:Fahimipour, Ashkaan K	2017-01-13	NA	AF113, SAMN10416861	urban biome [ENVO:01000249]	misc	metagenome	44.1	-124	exact_location	0	0	NA	NA	NA	NA	1236744	dust metagenome	NA	NA	NA	NA	NA	NA	NA	NA	NA	NA	NA	NA	NA	NA	NA	NA	NA	NA	NA	NA	NA	NA	NA	NA	NA	NA	NA	NA	NA	NA	NA	NA	NA	NA	NA	NA	NA	NA	NA	NA	NA	NA	NA	NA	NA	NA	NA	NA	NA	NA	NA	NA	NA	NA	NA	NA	NA	NA	NA	NA	NA	NA	Fahimipour_2018_surfaces.sample_AF113	Fahimipour_2018_surfaces	dust [ENVO:00002008]	building [ENVO:00000073]	urban biome [ENVO:01000249]	Environment other	environmental_samples
SAMN10416861	MTclstr_v1_4430	NC_011137.1	16565	1.8333	11284	0.6812	Eukaryota_Metazoa_Chordata_Craniata_Vertebrata_Euteleostomi_Mammalia_Eutheria_Euarchontoglires_Primates_Haplorrhini_Catarrhini_Hominidae_Homo	Homo sapiens;Homo heidelbergensis	Eukaryota;Animals;Mammals	Fahimipour_2018_surfaces	mt	NA	NA	NA	NA	NA	NA	Fahimipour_2018_surfaces.sample_AF113	USA	building [ENVO:00000073]	dust [ENVO:00002008]	public	Fahimipour_2018_surfaces	113121:Fahimipour, Ashkaan K	2017-01-13	NA	AF113, SAMN10416861	urban biome [ENVO:01000249]	misc	metagenome	44.1	-124	exact_location	0	0	NA	NA	NA	NA	1236744	dust metagenome	NA	NA	NA	NA	NA	NA	NA	NA	NA	NA	NA	NA	NA	NA	NA	NA	NA	NA	NA	NA	NA	NA	NA	NA	NA	NA	NA	NA	NA	NA	NA	NA	NA	NA	NA	NA	NA	NA	NA	NA	NA	NA	NA	NA	NA	NA	NA	NA	NA	NA	NA	NA	NA	NA	NA	NA	NA	NA	NA	NA	NA	NA	Fahimipour_2018_surfaces.sample_AF113	Fahimipour_2018_surfaces	dust [ENVO:00002008]	building [ENVO:00000073]	urban biome [ENVO:01000249]	Environment other	environmental_samples
SAMN10416861	MTclstr_v1_4804	NC_005944.1	16324	1.2083	869	0.0532	Eukaryota_Metazoa_Ecdysozoa_Arthropoda_Hexapoda_Insecta_Pterygota_Neoptera_Paraneoptera_Hemiptera_Auchenorrhyncha_Cercopoidea_Aphrophoridae_Philaenus	Philaenus spumarius	Eukaryota;Animals;Insects	Fahimipour_2018_surfaces	mt	NA	NA	NA	NA	NA	NA	Fahimipour_2018_surfaces.sample_AF113	USA	building [ENVO:00000073]	dust [ENVO:00002008]	public	Fahimipour_2018_surfaces	113121:Fahimipour, Ashkaan K	2017-01-13	NA	AF113, SAMN10416861	urban biome [ENVO:01000249]	misc	metagenome	44.1	-124	exact_location	0	0	NA	NA	NA	NA	1236744	dust metagenome	NA	NA	NA	NA	NA	NA	NA	NA	NA	NA	NA	NA	NA	NA	NA	NA	NA	NA	NA	NA	NA	NA	NA	NA	NA	NA	NA	NA	NA	NA	NA	NA	NA	NA	NA	NA	NA	NA	NA	NA	NA	NA	NA	NA	NA	NA	NA	NA	NA	NA	NA	NA	NA	NA	NA	NA	NA	NA	NA	NA	NA	NA	Fahimipour_2018_surfaces.sample_AF113	Fahimipour_2018_surfaces	dust [ENVO:00002008]	building [ENVO:00000073]	urban biome [ENVO:01000249]	Environment other	environmental_samples
SAMN10416861	MTclstr_v1_1652	NC_022714.1	443419	2.4272	25326	0.0571	Eukaryota_Viridiplantae_Streptophyta_Embryophyta_Tracheophyta_Spermatophyta_Magnoliopsida_Liliopsida_Poales_Poaceae_BOP clade_Pooideae_Triticodae_Triticeae_Triticinae_Triticum	Triticum aestivum;Triticum timopheevii;Aegilops speltoides	Eukaryota;Plants;Land Plants	Fahimipour_2018_surfaces	mt	Food	Plant	Wheat	0	NA	Cereals	Fahimipour_2018_surfaces.sample_AF113	USA	building [ENVO:00000073]	dust [ENVO:00002008]	public	Fahimipour_2018_surfaces	113121:Fahimipour, Ashkaan K	2017-01-13	NA	AF113, SAMN10416861	urban biome [ENVO:01000249]	misc	metagenome	44.1	-124	exact_location	0	0	NA	NA	NA	NA	1236744	dust metagenome	NA	NA	NA	NA	NA	NA	NA	NA	NA	NA	NA	NA	NA	NA	NA	NA	NA	NA	NA	NA	NA	NA	NA	NA	NA	NA	NA	NA	NA	NA	NA	NA	NA	NA	NA	NA	NA	NA	NA	NA	NA	NA	NA	NA	NA	NA	NA	NA	NA	NA	NA	NA	NA	NA	NA	NA	NA	NA	NA	NA	NA	NA	Fahimipour_2018_surfaces.sample_AF113	Fahimipour_2018_surfaces	dust [ENVO:00002008]	building [ENVO:00000073]	urban biome [ENVO:01000249]	Environment other	environmental_samples
SAMN10416861	PLclstr_v1_1670	NC_042709.1	136088	1.7584	7174	0.0527	Eukaryota_Viridiplantae_Streptophyta_Embryophyta_Tracheophyta_Spermatophyta_Magnoliopsida_Liliopsida_Poales_Poaceae_BOP clade_Pooideae_Poodae_Poeae_Poeae Chloroplast Group 2 (Poeae type)_Scolochloinae_Scolochloa	Deschampsia antarctica;Festuca altissima;Holcus lanatus;Scolochloa festucacea;Deschampsia cespitosa	Eukaryota;Plants;Land Plants	Fahimipour_2018_surfaces	pl	Animal food	Plant	Antarctic hair grass/wood fescue	0	NA	Other	Fahimipour_2018_surfaces.sample_AF113	USA	building [ENVO:00000073]	dust [ENVO:00002008]	public	Fahimipour_2018_surfaces	113121:Fahimipour, Ashkaan K	2017-01-13	NA	AF113, SAMN10416861	urban biome [ENVO:01000249]	misc	metagenome	44.1	-124	exact_location	0	0	NA	NA	NA	NA	1236744	dust metagenome	NA	NA	NA	NA	NA	NA	NA	NA	NA	NA	NA	NA	NA	NA	NA	NA	NA	NA	NA	NA	NA	NA	NA	NA	NA	NA	NA	NA	NA	NA	NA	NA	NA	NA	NA	NA	NA	NA	NA	NA	NA	NA	NA	NA	NA	NA	NA	NA	NA	NA	NA	NA	NA	NA	NA	NA	NA	NA	NA	NA	NA	NA	Fahimipour_2018_surfaces.sample_AF113	Fahimipour_2018_surfaces	dust [ENVO:00002008]	building [ENVO:00000073]	urban biome [ENVO:01000249]	Environment other	environmental_samples
SAMN10416861	MTclstr_v1_4423	NC_001224.1	85779	1.2586	4413	0.0514	Eukaryota_Fungi_Dikarya_Ascomycota_Saccharomycotina_Saccharomycetes_Saccharomycetales_Saccharomycetaceae_Saccharomyces	Saccharomyces cerevisiae	Eukaryota;Fungi;Ascomycetes	Fahimipour_2018_surfaces	mt	Symbiont/food	Commensal	Yeast - Saccharomyces cerevisiae	0	Wine production; Bread production; Beer production; Dairy production	Symbiont/fermented food	Fahimipour_2018_surfaces.sample_AF113	USA	building [ENVO:00000073]	dust [ENVO:00002008]	public	Fahimipour_2018_surfaces	113121:Fahimipour, Ashkaan K	2017-01-13	NA	AF113, SAMN10416861	urban biome [ENVO:01000249]	misc	metagenome	44.1	-124	exact_location	0	0	NA	NA	NA	NA	1236744	dust metagenome	NA	NA	NA	NA	NA	NA	NA	NA	NA	NA	NA	NA	NA	NA	NA	NA	NA	NA	NA	NA	NA	NA	NA	NA	NA	NA	NA	NA	NA	NA	NA	NA	NA	NA	NA	NA	NA	NA	NA	NA	NA	NA	NA	NA	NA	NA	NA	NA	NA	NA	NA	NA	NA	NA	NA	NA	NA	NA	NA	NA	NA	NA	Fahimipour_2018_surfaces.sample_AF113	Fahimipour_2018_surfaces	dust [ENVO:00002008]	building [ENVO:00000073]	urban biome [ENVO:01000249]	Environment other	environmental_samples
SAMN10416861	MTclstr_v1_1313	NC_024856.1	16223	1.2172	1128	0.0695	Eukaryota_Metazoa_Ecdysozoa_Arthropoda_Hexapoda_Insecta_Pterygota_Neoptera_Holometabola_Diptera_Brachycera_Muscomorpha_Muscoidea_Scathophagidae_Scathophaginae_Scathophaga	Scathophaga stercoraria	Eukaryota;Animals;Insects	Fahimipour_2018_surfaces	mt	NA	NA	NA	NA	NA	NA	Fahimipour_2018_surfaces.sample_AF113	USA	building [ENVO:00000073]	dust [ENVO:00002008]	public	Fahimipour_2018_surfaces	113121:Fahimipour, Ashkaan K	2017-01-13	NA	AF113, SAMN10416861	urban biome [ENVO:01000249]	misc	metagenome	44.1	-124	exact_location	0	0	NA	NA	NA	NA	1236744	dust metagenome	NA	NA	NA	NA	NA	NA	NA	NA	NA	NA	NA	NA	NA	NA	NA	NA	NA	NA	NA	NA	NA	NA	NA	NA	NA	NA	NA	NA	NA	NA	NA	NA	NA	NA	NA	NA	NA	NA	NA	NA	NA	NA	NA	NA	NA	NA	NA	NA	NA	NA	NA	NA	NA	NA	NA	NA	NA	NA	NA	NA	NA	NA	Fahimipour_2018_surfaces.sample_AF113	Fahimipour_2018_surfaces	dust [ENVO:00002008]	building [ENVO:00000073]	urban biome [ENVO:01000249]	Environment other	environmental_samples
SAMN10416861	PLclstr_v1_917	NC_007578.1	152765	1.1955	10303	0.0674	Eukaryota_Viridiplantae_Streptophyta_Embryophyta_Tracheophyta_Spermatophyta_Magnoliopsida_eudicotyledons_Gunneridae_Pentapetalae_asterids_campanulids_Asterales_Asteraceae_Cichorioideae_Cichorieae_Lactucinae_Lactuca	Lactuca sativa	Eukaryota;Plants;Land Plants	Fahimipour_2018_surfaces	pl	Food	Plant	Lettuce	0	NA	Greens	Fahimipour_2018_surfaces.sample_AF113	USA	building [ENVO:00000073]	dust [ENVO:00002008]	public	Fahimipour_2018_surfaces	113121:Fahimipour, Ashkaan K	2017-01-13	NA	AF113, SAMN10416861	urban biome [ENVO:01000249]	misc	metagenome	44.1	-124	exact_location	0	0	NA	NA	NA	NA	1236744	dust metagenome	NA	NA	NA	NA	NA	NA	NA	NA	NA	NA	NA	NA	NA	NA	NA	NA	NA	NA	NA	NA	NA	NA	NA	NA	NA	NA	NA	NA	NA	NA	NA	NA	NA	NA	NA	NA	NA	NA	NA	NA	NA	NA	NA	NA	NA	NA	NA	NA	NA	NA	NA	NA	NA	NA	NA	NA	NA	NA	NA	NA	NA	NA	Fahimipour_2018_surfaces.sample_AF113	Fahimipour_2018_surfaces	dust [ENVO:00002008]	building [ENVO:00000073]	urban biome [ENVO:01000249]	Environment other	environmental_samples
SAMN10416861	PLclstr_v1_1329	NC_047282.1	163175	1.1572	10290	0.0631	Eukaryota_Viridiplantae_Streptophyta_Embryophyta_Tracheophyta_Spermatophyta_Magnoliopsida_eudicotyledons_Gunneridae_Pentapetalae_rosids_fabids_Fabales_Fabaceae_Caesalpinioideae_Umtiza clade_Gleditsia	Gleditsia japonica;Gleditsia microphylla;Gleditsia sinensis	Eukaryota;Plants;Land Plants	Fahimipour_2018_surfaces	pl	NA	NA	NA	NA	NA	NA	Fahimipour_2018_surfaces.sample_AF113	USA	building [ENVO:00000073]	dust [ENVO:00002008]	public	Fahimipour_2018_surfaces	113121:Fahimipour, Ashkaan K	2017-01-13	NA	AF113, SAMN10416861	urban biome [ENVO:01000249]	misc	metagenome	44.1	-124	exact_location	0	0	NA	NA	NA	NA	1236744	dust metagenome	NA	NA	NA	NA	NA	NA	NA	NA	NA	NA	NA	NA	NA	NA	NA	NA	NA	NA	NA	NA	NA	NA	NA	NA	NA	NA	NA	NA	NA	NA	NA	NA	NA	NA	NA	NA	NA	NA	NA	NA	NA	NA	NA	NA	NA	NA	NA	NA	NA	NA	NA	NA	NA	NA	NA	NA	NA	NA	NA	NA	NA	NA	Fahimipour_2018_surfaces.sample_AF113	Fahimipour_2018_surfaces	dust [ENVO:00002008]	building [ENVO:00000073]	urban biome [ENVO:01000249]	Environment other	environmental_samples
SAMN10416861	MTclstr_v1_4273	NC_009686.1	16757	1.3375	6643	0.3964	Eukaryota_Metazoa_Chordata_Craniata_Vertebrata_Euteleostomi_Mammalia_Eutheria_Laurasiatheria_Carnivora_Caniformia_Canidae_Canis	Canis lupaster;Canis lupus	Eukaryota;Animals;Mammals	Fahimipour_2018_surfaces	mt	Food	Animal/mammal	Dog	1	Pet	Other	Fahimipour_2018_surfaces.sample_AF113	USA	building [ENVO:00000073]	dust [ENVO:00002008]	public	Fahimipour_2018_surfaces	113121:Fahimipour, Ashkaan K	2017-01-13	NA	AF113, SAMN10416861	urban biome [ENVO:01000249]	misc	metagenome	44.1	-124	exact_location	0	0	NA	NA	NA	NA	1236744	dust metagenome	NA	NA	NA	NA	NA	NA	NA	NA	NA	NA	NA	NA	NA	NA	NA	NA	NA	NA	NA	NA	NA	NA	NA	NA	NA	NA	NA	NA	NA	NA	NA	NA	NA	NA	NA	NA	NA	NA	NA	NA	NA	NA	NA	NA	NA	NA	NA	NA	NA	NA	NA	NA	NA	NA	NA	NA	NA	NA	NA	NA	NA	NA	Fahimipour_2018_surfaces.sample_AF113	Fahimipour_2018_surfaces	dust [ENVO:00002008]	building [ENVO:00000073]	urban biome [ENVO:01000249]	Environment other	environmental_samples
SAMN10416861	MTclstr_v1_4238	NC_023118.1	15332	1.2695	998	0.0651	Eukaryota_Metazoa_Ecdysozoa_Arthropoda_Hexapoda_Insecta_Pterygota_Neoptera_Holometabola_Lepidoptera_Glossata_Ditrysia_Noctuoidea_Noctuidae_Hadeninae_Mythimna	Mythimna separata	Eukaryota;Animals;Insects	Fahimipour_2018_surfaces	mt	Food/other	Animal/insect	Rice ear - cutting caterpillar	1	NA	Other	Fahimipour_2018_surfaces.sample_AF113	USA	building [ENVO:00000073]	dust [ENVO:00002008]	public	Fahimipour_2018_surfaces	113121:Fahimipour, Ashkaan K	2017-01-13	NA	AF113, SAMN10416861	urban biome [ENVO:01000249]	misc	metagenome	44.1	-124	exact_location	0	0	NA	NA	NA	NA	1236744	dust metagenome	NA	NA	NA	NA	NA	NA	NA	NA	NA	NA	NA	NA	NA	NA	NA	NA	NA	NA	NA	NA	NA	NA	NA	NA	NA	NA	NA	NA	NA	NA	NA	NA	NA	NA	NA	NA	NA	NA	NA	NA	NA	NA	NA	NA	NA	NA	NA	NA	NA	NA	NA	NA	NA	NA	NA	NA	NA	NA	NA	NA	NA	NA	Fahimipour_2018_surfaces.sample_AF113	Fahimipour_2018_surfaces	dust [ENVO:00002008]	building [ENVO:00000073]	urban biome [ENVO:01000249]	Environment other	environmental_samples
SAMN10416861	PLclstr_v1_1641	NC_009950.1	135282	1.5019	27587	0.2039	Eukaryota_Viridiplantae_Streptophyta_Embryophyta_Tracheophyta_Spermatophyta_Magnoliopsida_Liliopsida_Poales_Poaceae_BOP clade_Pooideae_Poodae_Poeae_Poeae Chloroplast Group 2 (Poeae type)_Loliinae_Lolium	Lolium perenne;Lolium arundinaceum;Festuca pratensis;Lolium multiflorum	Eukaryota;Plants;Land Plants	Fahimipour_2018_surfaces	pl	Animal food	Plant	Ryegrass	0	NA	Greens/ornamental plants	Fahimipour_2018_surfaces.sample_AF113	USA	building [ENVO:00000073]	dust [ENVO:00002008]	public	Fahimipour_2018_surfaces	113121:Fahimipour, Ashkaan K	2017-01-13	NA	AF113, SAMN10416861	urban biome [ENVO:01000249]	misc	metagenome	44.1	-124	exact_location	0	0	NA	NA	NA	NA	1236744	dust metagenome	NA	NA	NA	NA	NA	NA	NA	NA	NA	NA	NA	NA	NA	NA	NA	NA	NA	NA	NA	NA	NA	NA	NA	NA	NA	NA	NA	NA	NA	NA	NA	NA	NA	NA	NA	NA	NA	NA	NA	NA	NA	NA	NA	NA	NA	NA	NA	NA	NA	NA	NA	NA	NA	NA	NA	NA	NA	NA	NA	NA	NA	NA	Fahimipour_2018_surfaces.sample_AF113	Fahimipour_2018_surfaces	dust [ENVO:00002008]	building [ENVO:00000073]	urban biome [ENVO:01000249]	Environment other	environmental_samples
SAMN10416861	PLclstr_v1_1669	NC_042703.1	133798	1.9348	20423	0.1526	Eukaryota_Viridiplantae_Streptophyta_Embryophyta_Tracheophyta_Spermatophyta_Magnoliopsida_Liliopsida_Poales_Poaceae_BOP clade_Pooideae_Poodae_Poeae_Poeae Chloroplast Group 2 (Poeae type)_Loliinae_Castellia	Castellia tuberculosa;Festuca ovina	Eukaryota;Plants;Land Plants	Fahimipour_2018_surfaces	pl	Animal food	Plant	Sheep fescue	0	Na	Other	Fahimipour_2018_surfaces.sample_AF113	USA	building [ENVO:00000073]	dust [ENVO:00002008]	public	Fahimipour_2018_surfaces	113121:Fahimipour, Ashkaan K	2017-01-13	NA	AF113, SAMN10416861	urban biome [ENVO:01000249]	misc	metagenome	44.1	-124	exact_location	0	0	NA	NA	NA	NA	1236744	dust metagenome	NA	NA	NA	NA	NA	NA	NA	NA	NA	NA	NA	NA	NA	NA	NA	NA	NA	NA	NA	NA	NA	NA	NA	NA	NA	NA	NA	NA	NA	NA	NA	NA	NA	NA	NA	NA	NA	NA	NA	NA	NA	NA	NA	NA	NA	NA	NA	NA	NA	NA	NA	NA	NA	NA	NA	NA	NA	NA	NA	NA	NA	NA	Fahimipour_2018_surfaces.sample_AF113	Fahimipour_2018_surfaces	dust [ENVO:00002008]	building [ENVO:00000073]	urban biome [ENVO:01000249]	Environment other	environmental_samples
SAMN10416861	MTclstr_v1_3777	NC_019573.1	15952	1.2401	2670	0.1674	Eukaryota_Metazoa_Ecdysozoa_Arthropoda_Hexapoda_Insecta_Pterygota_Neoptera_Holometabola_Diptera_Brachycera_Muscomorpha_Oestroidea_Calliphoridae_Luciliinae_Lucilia	Lucilia sericata;Lucilia cuprina	Eukaryota;Animals;Insects	Fahimipour_2018_surfaces	mt	Other	Animal/insect	Common green bottle fly	0	NA	Other	Fahimipour_2018_surfaces.sample_AF113	USA	building [ENVO:00000073]	dust [ENVO:00002008]	public	Fahimipour_2018_surfaces	113121:Fahimipour, Ashkaan K	2017-01-13	NA	AF113, SAMN10416861	urban biome [ENVO:01000249]	misc	metagenome	44.1	-124	exact_location	0	0	NA	NA	NA	NA	1236744	dust metagenome	NA	NA	NA	NA	NA	NA	NA	NA	NA	NA	NA	NA	NA	NA	NA	NA	NA	NA	NA	NA	NA	NA	NA	NA	NA	NA	NA	NA	NA	NA	NA	NA	NA	NA	NA	NA	NA	NA	NA	NA	NA	NA	NA	NA	NA	NA	NA	NA	NA	NA	NA	NA	NA	NA	NA	NA	NA	NA	NA	NA	NA	NA	Fahimipour_2018_surfaces.sample_AF113	Fahimipour_2018_surfaces	dust [ENVO:00002008]	building [ENVO:00000073]	urban biome [ENVO:01000249]	Environment other	environmental_samples
SAMN10416862	MTclstr_v1_4430	NC_011137.1	16565	3.1113	14330	0.8651	Eukaryota_Metazoa_Chordata_Craniata_Vertebrata_Euteleostomi_Mammalia_Eutheria_Euarchontoglires_Primates_Haplorrhini_Catarrhini_Hominidae_Homo	Homo sapiens;Homo heidelbergensis	Eukaryota;Animals;Mammals	Fahimipour_2018_surfaces	mt	NA	NA	NA	NA	NA	NA	Fahimipour_2018_surfaces.sample_AF114	USA	building [ENVO:00000073]	dust [ENVO:00002008]	public	Fahimipour_2018_surfaces	113121:Fahimipour, Ashkaan K	2017-01-13	NA	AF114, SAMN10416862	urban biome [ENVO:01000249]	misc	metagenome	44	-123.1	exact_location	0	0	NA	NA	NA	NA	1236744	dust metagenome	NA	NA	NA	NA	NA	NA	NA	NA	NA	NA	NA	NA	NA	NA	NA	NA	NA	NA	NA	NA	NA	NA	NA	NA	NA	NA	NA	NA	NA	NA	NA	NA	NA	NA	NA	NA	NA	NA	NA	NA	NA	NA	NA	NA	NA	NA	NA	NA	NA	NA	NA	NA	NA	NA	NA	NA	NA	NA	NA	NA	NA	NA	Fahimipour_2018_surfaces.sample_AF114	Fahimipour_2018_surfaces	dust [ENVO:00002008]	building [ENVO:00000073]	urban biome [ENVO:01000249]	Environment other	environmental_samples
SAMN10416862	PLclstr_v1_1054	NC_014575.1	119299	1.2339	7776	0.0652	Eukaryota_Viridiplantae_Streptophyta_Embryophyta_Tracheophyta_Spermatophyta_Pinopsida_Pinidae_Pinales_Pinaceae_Cedrus	Cedrus deodara	Eukaryota;Plants;Land Plants	Fahimipour_2018_surfaces	pl	Food	Plant	Cedar	0	NA	Other seeds	Fahimipour_2018_surfaces.sample_AF114	USA	building [ENVO:00000073]	dust [ENVO:00002008]	public	Fahimipour_2018_surfaces	113121:Fahimipour, Ashkaan K	2017-01-13	NA	AF114, SAMN10416862	urban biome [ENVO:01000249]	misc	metagenome	44	-123.1	exact_location	0	0	NA	NA	NA	NA	1236744	dust metagenome	NA	NA	NA	NA	NA	NA	NA	NA	NA	NA	NA	NA	NA	NA	NA	NA	NA	NA	NA	NA	NA	NA	NA	NA	NA	NA	NA	NA	NA	NA	NA	NA	NA	NA	NA	NA	NA	NA	NA	NA	NA	NA	NA	NA	NA	NA	NA	NA	NA	NA	NA	NA	NA	NA	NA	NA	NA	NA	NA	NA	NA	NA	Fahimipour_2018_surfaces.sample_AF114	Fahimipour_2018_surfaces	dust [ENVO:00002008]	building [ENVO:00000073]	urban biome [ENVO:01000249]	Environment other	environmental_samples
SAMN10416862	PLclstr_v1_1055	NC_016064.1	122513	1.4545	15334	0.1252	Eukaryota_Viridiplantae_Streptophyta_Embryophyta_Tracheophyta_Spermatophyta_Pinopsida_Pinidae_Pinales_Pinaceae_Pseudotsuga	Pseudotsuga sinensis	Eukaryota;Plants;Land Plants	Fahimipour_2018_surfaces	pl	Ornamental plant	Plant	Chinese Douglas-fir	0	NA	Ornamental plant	Fahimipour_2018_surfaces.sample_AF114	USA	building [ENVO:00000073]	dust [ENVO:00002008]	public	Fahimipour_2018_surfaces	113121:Fahimipour, Ashkaan K	2017-01-13	NA	AF114, SAMN10416862	urban biome [ENVO:01000249]	misc	metagenome	44	-123.1	exact_location	0	0	NA	NA	NA	NA	1236744	dust metagenome	NA	NA	NA	NA	NA	NA	NA	NA	NA	NA	NA	NA	NA	NA	NA	NA	NA	NA	NA	NA	NA	NA	NA	NA	NA	NA	NA	NA	NA	NA	NA	NA	NA	NA	NA	NA	NA	NA	NA	NA	NA	NA	NA	NA	NA	NA	NA	NA	NA	NA	NA	NA	NA	NA	NA	NA	NA	NA	NA	NA	NA	NA	Fahimipour_2018_surfaces.sample_AF114	Fahimipour_2018_surfaces	dust [ENVO:00002008]	building [ENVO:00000073]	urban biome [ENVO:01000249]	Environment other	environmental_samples
SAMN10416862	MTclstr_v1_1316	NC_041412.1	16111	1.3492	2262	0.1404	Eukaryota_Metazoa_Ecdysozoa_Arthropoda_Hexapoda_Insecta_Pterygota_Neoptera_Polyneoptera_Orthoptera_Caelifera_Acrididea_Acridomorpha_Acridoidea_Acrididae_Gomphocerinae_Dasyhippus	Musca domestica;Dasyhippus barbipes	Eukaryota;Animals;Insects	Fahimipour_2018_surfaces	mt	Other	Animal/insect	Housefly	0	NA	Other	Fahimipour_2018_surfaces.sample_AF114	USA	building [ENVO:00000073]	dust [ENVO:00002008]	public	Fahimipour_2018_surfaces	113121:Fahimipour, Ashkaan K	2017-01-13	NA	AF114, SAMN10416862	urban biome [ENVO:01000249]	misc	metagenome	44	-123.1	exact_location	0	0	NA	NA	NA	NA	1236744	dust metagenome	NA	NA	NA	NA	NA	NA	NA	NA	NA	NA	NA	NA	NA	NA	NA	NA	NA	NA	NA	NA	NA	NA	NA	NA	NA	NA	NA	NA	NA	NA	NA	NA	NA	NA	NA	NA	NA	NA	NA	NA	NA	NA	NA	NA	NA	NA	NA	NA	NA	NA	NA	NA	NA	NA	NA	NA	NA	NA	NA	NA	NA	NA	Fahimipour_2018_surfaces.sample_AF114	Fahimipour_2018_surfaces	dust [ENVO:00002008]	building [ENVO:00000073]	urban biome [ENVO:01000249]	Environment other	environmental_samples
SAMN10416862	PLclstr_v1_1491	NC_040866.1	156446	1.3306	12135	0.0776	Eukaryota_Viridiplantae_Streptophyta_Embryophyta_Tracheophyta_Spermatophyta_Magnoliopsida_eudicotyledons_Gunneridae_Pentapetalae_rosids_fabids_Malpighiales_Salicaceae_Saliceae_Populus	Populus kangdingensis;Populus simonii;Populus pseudoglauca;Populus laurifolia;Populus davidiana;Populus angustifolia;Populus tomentosa;Bennettiodendron leprosipes;Populus qamdoensis;Populus alba;Populus lasiocarpa;Bennettiodendron brevipes;Populus koreana;Populus fremontii;Populus x;Populus gonggaensis;Populus euphratica;Populus ilicifolia;Populus trinervis;Populus yunnanensis;Populus balsamifera;Idesia polycarpa;Olmediella betschleriana;Populus schneideri;Populus haoana;Populus pruinosa;Populus wilsonii;Populus szechuanica;Populus hopeiensis;Populus nigra;Populus cathayana;Populus rotundifolia;Populus deltoides;Populus trichocarpa;Populus afghanica;Populus tremula;Populus qiongdaoensis;Populus mexicana;Populus xiangchengensis;Populus adenopoda	Eukaryota;Plants;Land Plants	Fahimipour_2018_surfaces	pl	Food	Plant	Cottonwood	1	NA	Other	Fahimipour_2018_surfaces.sample_AF114	USA	building [ENVO:00000073]	dust [ENVO:00002008]	public	Fahimipour_2018_surfaces	113121:Fahimipour, Ashkaan K	2017-01-13	NA	AF114, SAMN10416862	urban biome [ENVO:01000249]	misc	metagenome	44	-123.1	exact_location	0	0	NA	NA	NA	NA	1236744	dust metagenome	NA	NA	NA	NA	NA	NA	NA	NA	NA	NA	NA	NA	NA	NA	NA	NA	NA	NA	NA	NA	NA	NA	NA	NA	NA	NA	NA	NA	NA	NA	NA	NA	NA	NA	NA	NA	NA	NA	NA	NA	NA	NA	NA	NA	NA	NA	NA	NA	NA	NA	NA	NA	NA	NA	NA	NA	NA	NA	NA	NA	NA	NA	Fahimipour_2018_surfaces.sample_AF114	Fahimipour_2018_surfaces	dust [ENVO:00002008]	building [ENVO:00000073]	urban biome [ENVO:01000249]	Environment other	environmental_samples
SAMN10416862	PLclstr_v1_1894	NC_025525.1	146596	1.5721	13054	0.089	Eukaryota_Viridiplantae_Chlorophyta_core chlorophytes_Trebouxiophyceae_Trebouxiales_Trebouxiaceae_Myrmecia	Myrmecia israeliensis	Eukaryota;Plants;Green Algae	Fahimipour_2018_surfaces	pl	Free-living	Green algae	Myrmecia israeliensis	0	NA	Green algae	Fahimipour_2018_surfaces.sample_AF114	USA	building [ENVO:00000073]	dust [ENVO:00002008]	public	Fahimipour_2018_surfaces	113121:Fahimipour, Ashkaan K	2017-01-13	NA	AF114, SAMN10416862	urban biome [ENVO:01000249]	misc	metagenome	44	-123.1	exact_location	0	0	NA	NA	NA	NA	1236744	dust metagenome	NA	NA	NA	NA	NA	NA	NA	NA	NA	NA	NA	NA	NA	NA	NA	NA	NA	NA	NA	NA	NA	NA	NA	NA	NA	NA	NA	NA	NA	NA	NA	NA	NA	NA	NA	NA	NA	NA	NA	NA	NA	NA	NA	NA	NA	NA	NA	NA	NA	NA	NA	NA	NA	NA	NA	NA	NA	NA	NA	NA	NA	NA	Fahimipour_2018_surfaces.sample_AF114	Fahimipour_2018_surfaces	dust [ENVO:00002008]	building [ENVO:00000073]	urban biome [ENVO:01000249]	Environment other	environmental_samples
SAMN10416862	MTclstr_v1_8032	NC_035636.1	68926	1.1743	4624	0.0671	Eukaryota_Fungi_Dikarya_Ascomycota_Pezizomycotina_Dothideomycetes_Pleosporomycetidae_Pleosporales_Astrosphaeriellaceae_Pithomyces	Pithomyces chartarum	Eukaryota;Fungi;Ascomycetes	Fahimipour_2018_surfaces	mt	Symbiont	Pathogen	Fungus - Pithomyces chartarum	0	NA	Symbiont	Fahimipour_2018_surfaces.sample_AF114	USA	building [ENVO:00000073]	dust [ENVO:00002008]	public	Fahimipour_2018_surfaces	113121:Fahimipour, Ashkaan K	2017-01-13	NA	AF114, SAMN10416862	urban biome [ENVO:01000249]	misc	metagenome	44	-123.1	exact_location	0	0	NA	NA	NA	NA	1236744	dust metagenome	NA	NA	NA	NA	NA	NA	NA	NA	NA	NA	NA	NA	NA	NA	NA	NA	NA	NA	NA	NA	NA	NA	NA	NA	NA	NA	NA	NA	NA	NA	NA	NA	NA	NA	NA	NA	NA	NA	NA	NA	NA	NA	NA	NA	NA	NA	NA	NA	NA	NA	NA	NA	NA	NA	NA	NA	NA	NA	NA	NA	NA	NA	Fahimipour_2018_surfaces.sample_AF114	Fahimipour_2018_surfaces	dust [ENVO:00002008]	building [ENVO:00000073]	urban biome [ENVO:01000249]	Environment other	environmental_samples
SAMN10416862	PLclstr_v1_930	NC_034851.1	150784	1.4661	28046	0.186	Eukaryota_Viridiplantae_Streptophyta_Embryophyta_Tracheophyta_Spermatophyta_Magnoliopsida_eudicotyledons_Gunneridae_Pentapetalae_asterids_campanulids_Asterales_Asteraceae_Asteroideae_Anthemideae_Cotulinae_Soliva	Soliva sessilis	Eukaryota;Plants;Land Plants	Fahimipour_2018_surfaces	pl	NA	NA	NA	NA	NA	NA	Fahimipour_2018_surfaces.sample_AF114	USA	building [ENVO:00000073]	dust [ENVO:00002008]	public	Fahimipour_2018_surfaces	113121:Fahimipour, Ashkaan K	2017-01-13	NA	AF114, SAMN10416862	urban biome [ENVO:01000249]	misc	metagenome	44	-123.1	exact_location	0	0	NA	NA	NA	NA	1236744	dust metagenome	NA	NA	NA	NA	NA	NA	NA	NA	NA	NA	NA	NA	NA	NA	NA	NA	NA	NA	NA	NA	NA	NA	NA	NA	NA	NA	NA	NA	NA	NA	NA	NA	NA	NA	NA	NA	NA	NA	NA	NA	NA	NA	NA	NA	NA	NA	NA	NA	NA	NA	NA	NA	NA	NA	NA	NA	NA	NA	NA	NA	NA	NA	Fahimipour_2018_surfaces.sample_AF114	Fahimipour_2018_surfaces	dust [ENVO:00002008]	building [ENVO:00000073]	urban biome [ENVO:01000249]	Environment other	environmental_samples
SAMN10416863	MTclstr_v1_4537	LT855379.1	581505	1.2872	70391	0.121	Eukaryota_Viridiplantae_Streptophyta_Embryophyta_Tracheophyta_Spermatophyta_Magnoliopsida_eudicotyledons_Gunneridae_Pentapetalae_rosids_fabids_Fagales_Betulaceae_Betula	Betula pendula	Eukaryota;Plants;Land Plants	Fahimipour_2018_surfaces	mt	Food	Plant	Birch - birch sap/syrup	1	NA	Other	Fahimipour_2018_surfaces.sample_AF115	USA	building [ENVO:00000073]	dust [ENVO:00002008]	public	Fahimipour_2018_surfaces	113121:Fahimipour, Ashkaan K	2017-01-13	NA	AF115, SAMN10416863	urban biome [ENVO:01000249]	misc	metagenome	44	-123.1	exact_location	0	0	NA	NA	NA	NA	1236744	dust metagenome	NA	NA	NA	NA	NA	NA	NA	NA	NA	NA	NA	NA	NA	NA	NA	NA	NA	NA	NA	NA	NA	NA	NA	NA	NA	NA	NA	NA	NA	NA	NA	NA	NA	NA	NA	NA	NA	NA	NA	NA	NA	NA	NA	NA	NA	NA	NA	NA	NA	NA	NA	NA	NA	NA	NA	NA	NA	NA	NA	NA	NA	NA	Fahimipour_2018_surfaces.sample_AF115	Fahimipour_2018_surfaces	dust [ENVO:00002008]	building [ENVO:00000073]	urban biome [ENVO:01000249]	Environment other	environmental_samples
SAMN10416863	MTclstr_v1_4133	CM022443.1	14226	1.6244	3027	0.2128	Eukaryota_Metazoa_Ecdysozoa_Arthropoda_Chelicerata_Arachnida_Acari_Acariformes_Sarcoptiformes_Astigmata_Acaroidea_Acaridae_Tyrophaginae_Tyrophagus	Tyrophagus putrescentiae	Eukaryota;Animals;Other Animals	Fahimipour_2018_surfaces	mt	Symbiont/food	Commensal	Mite - Cheese mite	1	NA	Symbiont/fermented food	Fahimipour_2018_surfaces.sample_AF115	USA	building [ENVO:00000073]	dust [ENVO:00002008]	public	Fahimipour_2018_surfaces	113121:Fahimipour, Ashkaan K	2017-01-13	NA	AF115, SAMN10416863	urban biome [ENVO:01000249]	misc	metagenome	44	-123.1	exact_location	0	0	NA	NA	NA	NA	1236744	dust metagenome	NA	NA	NA	NA	NA	NA	NA	NA	NA	NA	NA	NA	NA	NA	NA	NA	NA	NA	NA	NA	NA	NA	NA	NA	NA	NA	NA	NA	NA	NA	NA	NA	NA	NA	NA	NA	NA	NA	NA	NA	NA	NA	NA	NA	NA	NA	NA	NA	NA	NA	NA	NA	NA	NA	NA	NA	NA	NA	NA	NA	NA	NA	Fahimipour_2018_surfaces.sample_AF115	Fahimipour_2018_surfaces	dust [ENVO:00002008]	building [ENVO:00000073]	urban biome [ENVO:01000249]	Environment other	environmental_samples
SAMN10416863	PLclstr_v1_986	NC_045264.1	153006	1.1531	9493	0.062	Eukaryota_Viridiplantae_Streptophyta_Embryophyta_Tracheophyta_Spermatophyta_Magnoliopsida_Magnoliidae_Laurales_Lauraceae_Lindera	Litsea szemaois;Lindera praecox;Cinnamomum micranthum;Neolitsea pallens;Lindera floribunda;Machilus thunbergii;Cinnamomum yabunikkei;Cinnamomum aromaticum;Alseodaphne gracilis;Litsea monopetala;Actinodaphne lancifolia;Machilus balansae;Phoebe chekiangensis;Lindera aggregata;Alseodaphne huanglianshanensis;Laurus nobilis;Lindera obtusiloba;Phoebe zhennan;Cinnamomum camphora;Litsea garrettii;Phoebe bournei;Litsea elongata;Lindera rubronervia;Machilus pauhoi;Phoebe omeiensis;Actinodaphne obovata;Persea americana;Litsea glutinosa;Lindera reflexa;Litsea japonica;Litsea cubeba;Alseodaphne semecarpifolia;Cinnamomum verum;Lindera chunii;Lindera nacusua;Sassafras tzumu;Cinnamomum pittosporoides;Litsea pungens;Phoebe puwenensis;Cinnamomum kotoense;Lindera erythrocarpa;Iteadaphne caudata;Lindera angustifolia;Lindera communis;Litsea mollis;Lindera glauca;Lindera metcalfiana;Parasassafras confertiflorum;Machilus yunnanensis;Lindera sericea;Litsea acutivena;Lindera neesiana;Phoebe sheareri;Litsea dilleniifolia;Lindera megaphylla;Phoebe neurantha	Eukaryota;Plants;Land Plants	Fahimipour_2018_surfaces	pl	Food	Plant	Cinnamomum/litsea/spicewood	0	NA	Spice	Fahimipour_2018_surfaces.sample_AF115	USA	building [ENVO:00000073]	dust [ENVO:00002008]	public	Fahimipour_2018_surfaces	113121:Fahimipour, Ashkaan K	2017-01-13	NA	AF115, SAMN10416863	urban biome [ENVO:01000249]	misc	metagenome	44	-123.1	exact_location	0	0	NA	NA	NA	NA	1236744	dust metagenome	NA	NA	NA	NA	NA	NA	NA	NA	NA	NA	NA	NA	NA	NA	NA	NA	NA	NA	NA	NA	NA	NA	NA	NA	NA	NA	NA	NA	NA	NA	NA	NA	NA	NA	NA	NA	NA	NA	NA	NA	NA	NA	NA	NA	NA	NA	NA	NA	NA	NA	NA	NA	NA	NA	NA	NA	NA	NA	NA	NA	NA	NA	Fahimipour_2018_surfaces.sample_AF115	Fahimipour_2018_surfaces	dust [ENVO:00002008]	building [ENVO:00000073]	urban biome [ENVO:01000249]	Environment other	environmental_samples
SAMN10416863	MTclstr_v1_8168	NC_036360.1	18512	1.6628	7504	0.4054	Eukaryota_Metazoa_Ecdysozoa_Arthropoda_Hexapoda_Insecta_Pterygota_Neoptera_Paraneoptera_Psocodea_Psocoptera_Trogiomorpha_Psyllipsocidae_Dorypteryx	Dorypteryx domestica	Eukaryota;Animals;Insects	Fahimipour_2018_surfaces	mt	Food/other	Animal/insect	Cave barklouse	0	NA	Other	Fahimipour_2018_surfaces.sample_AF115	USA	building [ENVO:00000073]	dust [ENVO:00002008]	public	Fahimipour_2018_surfaces	113121:Fahimipour, Ashkaan K	2017-01-13	NA	AF115, SAMN10416863	urban biome [ENVO:01000249]	misc	metagenome	44	-123.1	exact_location	0	0	NA	NA	NA	NA	1236744	dust metagenome	NA	NA	NA	NA	NA	NA	NA	NA	NA	NA	NA	NA	NA	NA	NA	NA	NA	NA	NA	NA	NA	NA	NA	NA	NA	NA	NA	NA	NA	NA	NA	NA	NA	NA	NA	NA	NA	NA	NA	NA	NA	NA	NA	NA	NA	NA	NA	NA	NA	NA	NA	NA	NA	NA	NA	NA	NA	NA	NA	NA	NA	NA	Fahimipour_2018_surfaces.sample_AF115	Fahimipour_2018_surfaces	dust [ENVO:00002008]	building [ENVO:00000073]	urban biome [ENVO:01000249]	Environment other	environmental_samples
SAMN10416863	MTclstr_v1_3246	NC_008360.1	468628	1.3149	47994	0.1024	Eukaryota_Viridiplantae_Streptophyta_Embryophyta_Tracheophyta_Spermatophyta_Magnoliopsida_Liliopsida_Poales_Poaceae_PACMAD clade_Panicoideae_Andropogonodae_Andropogoneae_Sorghinae_Sorghum	Sorghum bicolor;Saccharum officinarum	Eukaryota;Plants;Land Plants	Fahimipour_2018_surfaces	mt	Food	Plant	Sorghum/broomcorn/sugarcane	0	NA	Cereals	Fahimipour_2018_surfaces.sample_AF115	USA	building [ENVO:00000073]	dust [ENVO:00002008]	public	Fahimipour_2018_surfaces	113121:Fahimipour, Ashkaan K	2017-01-13	NA	AF115, SAMN10416863	urban biome [ENVO:01000249]	misc	metagenome	44	-123.1	exact_location	0	0	NA	NA	NA	NA	1236744	dust metagenome	NA	NA	NA	NA	NA	NA	NA	NA	NA	NA	NA	NA	NA	NA	NA	NA	NA	NA	NA	NA	NA	NA	NA	NA	NA	NA	NA	NA	NA	NA	NA	NA	NA	NA	NA	NA	NA	NA	NA	NA	NA	NA	NA	NA	NA	NA	NA	NA	NA	NA	NA	NA	NA	NA	NA	NA	NA	NA	NA	NA	NA	NA	Fahimipour_2018_surfaces.sample_AF115	Fahimipour_2018_surfaces	dust [ENVO:00002008]	building [ENVO:00000073]	urban biome [ENVO:01000249]	Environment other	environmental_samples
SAMN10416863	MTclstr_v1_9560	NC_050879.1	35706	3.2101	7533	0.211	Eukaryota_Fungi_Dikarya_Ascomycota_Pezizomycotina_Dothideomycetes_Dothideomycetidae_Cladosporiales_Cladosporiaceae_Cladosporium	Cladosporium sphaerospermum	Eukaryota;Fungi;Ascomycetes	Fahimipour_2018_surfaces	mt	Symbiont	Commensal	Fungus - radiotrophic Cladosporium sphaerospermum	0	NA	Symbiont	Fahimipour_2018_surfaces.sample_AF115	USA	building [ENVO:00000073]	dust [ENVO:00002008]	public	Fahimipour_2018_surfaces	113121:Fahimipour, Ashkaan K	2017-01-13	NA	AF115, SAMN10416863	urban biome [ENVO:01000249]	misc	metagenome	44	-123.1	exact_location	0	0	NA	NA	NA	NA	1236744	dust metagenome	NA	NA	NA	NA	NA	NA	NA	NA	NA	NA	NA	NA	NA	NA	NA	NA	NA	NA	NA	NA	NA	NA	NA	NA	NA	NA	NA	NA	NA	NA	NA	NA	NA	NA	NA	NA	NA	NA	NA	NA	NA	NA	NA	NA	NA	NA	NA	NA	NA	NA	NA	NA	NA	NA	NA	NA	NA	NA	NA	NA	NA	NA	Fahimipour_2018_surfaces.sample_AF115	Fahimipour_2018_surfaces	dust [ENVO:00002008]	building [ENVO:00000073]	urban biome [ENVO:01000249]	Environment other	environmental_samples
SAMN10416863	MTclstr_v1_6869	NC_026102.1	14150	1.0684	1038	0.0734	Eukaryota_Metazoa_Ecdysozoa_Arthropoda_Chelicerata_Arachnida_Acari_Acariformes_Trombidiformes_Prostigmata_Eleutherengona_Raphignathae_Cheyletoidea_Demodicidae_Demodex	Demodex folliculorum	Eukaryota;Animals;Other Animals	Fahimipour_2018_surfaces	mt	Symbiont	Animal/arachnida	Skin mite - Demodex folliculorum	1	NA	Symbiont	Fahimipour_2018_surfaces.sample_AF115	USA	building [ENVO:00000073]	dust [ENVO:00002008]	public	Fahimipour_2018_surfaces	113121:Fahimipour, Ashkaan K	2017-01-13	NA	AF115, SAMN10416863	urban biome [ENVO:01000249]	misc	metagenome	44	-123.1	exact_location	0	0	NA	NA	NA	NA	1236744	dust metagenome	NA	NA	NA	NA	NA	NA	NA	NA	NA	NA	NA	NA	NA	NA	NA	NA	NA	NA	NA	NA	NA	NA	NA	NA	NA	NA	NA	NA	NA	NA	NA	NA	NA	NA	NA	NA	NA	NA	NA	NA	NA	NA	NA	NA	NA	NA	NA	NA	NA	NA	NA	NA	NA	NA	NA	NA	NA	NA	NA	NA	NA	NA	Fahimipour_2018_surfaces.sample_AF115	Fahimipour_2018_surfaces	dust [ENVO:00002008]	building [ENVO:00000073]	urban biome [ENVO:01000249]	Environment other	environmental_samples
SAMN10416863	PLclstr_v1_1682	NC_031333.1	134502	1.3048	22819	0.1697	Eukaryota_Viridiplantae_Streptophyta_Embryophyta_Tracheophyta_Spermatophyta_Magnoliopsida_Liliopsida_Poales_Poaceae_BOP clade_Oryzoideae_Oryzeae_Oryzinae_Oryza	Oryza eichingeri;Oryza grandiglumis;Oryza nivara;Oryza australiensis;Oryza meridionalis;Oryza officinalis;Oryza barthii;Oryza latifolia;Oryza rufipogon;Oryza punctata;Oryza glumipatula;Oryza longistaminata;Oryza sativa;Oryza minuta;Oryza glaberrima;Oryza rhizomatis;Oryza alta;Oryza coarctata	Eukaryota;Plants;Land Plants	Fahimipour_2018_surfaces	pl	Food	Plant	Rice	0	NA	Cereals	Fahimipour_2018_surfaces.sample_AF115	USA	building [ENVO:00000073]	dust [ENVO:00002008]	public	Fahimipour_2018_surfaces	113121:Fahimipour, Ashkaan K	2017-01-13	NA	AF115, SAMN10416863	urban biome [ENVO:01000249]	misc	metagenome	44	-123.1	exact_location	0	0	NA	NA	NA	NA	1236744	dust metagenome	NA	NA	NA	NA	NA	NA	NA	NA	NA	NA	NA	NA	NA	NA	NA	NA	NA	NA	NA	NA	NA	NA	NA	NA	NA	NA	NA	NA	NA	NA	NA	NA	NA	NA	NA	NA	NA	NA	NA	NA	NA	NA	NA	NA	NA	NA	NA	NA	NA	NA	NA	NA	NA	NA	NA	NA	NA	NA	NA	NA	NA	NA	Fahimipour_2018_surfaces.sample_AF115	Fahimipour_2018_surfaces	dust [ENVO:00002008]	building [ENVO:00000073]	urban biome [ENVO:01000249]	Environment other	environmental_samples
SAMN10416863	MTclstr_v1_4022	NC_039455.1	38720	1.1	2339	0.0604	Eukaryota_Fungi_Dikarya_Basidiomycota_Ustilaginomycotina_Malasseziomycetes_Malasseziales_Malasseziaceae_Malassezia	Malassezia restricta	Eukaryota;Fungi;Basidiomycetes	Fahimipour_2018_surfaces	mt	Symbiont	Commensal	Yeast - Malassezia restricta	1	NA	Symbiont	Fahimipour_2018_surfaces.sample_AF115	USA	building [ENVO:00000073]	dust [ENVO:00002008]	public	Fahimipour_2018_surfaces	113121:Fahimipour, Ashkaan K	2017-01-13	NA	AF115, SAMN10416863	urban biome [ENVO:01000249]	misc	metagenome	44	-123.1	exact_location	0	0	NA	NA	NA	NA	1236744	dust metagenome	NA	NA	NA	NA	NA	NA	NA	NA	NA	NA	NA	NA	NA	NA	NA	NA	NA	NA	NA	NA	NA	NA	NA	NA	NA	NA	NA	NA	NA	NA	NA	NA	NA	NA	NA	NA	NA	NA	NA	NA	NA	NA	NA	NA	NA	NA	NA	NA	NA	NA	NA	NA	NA	NA	NA	NA	NA	NA	NA	NA	NA	NA	Fahimipour_2018_surfaces.sample_AF115	Fahimipour_2018_surfaces	dust [ENVO:00002008]	building [ENVO:00000073]	urban biome [ENVO:01000249]	Environment other	environmental_samples
SAMN10416863	PLclstr_v1_1659	NC_050417.1	136682	1.2105	9834	0.0719	Eukaryota_Viridiplantae_Streptophyta_Embryophyta_Tracheophyta_Spermatophyta_Magnoliopsida_Liliopsida_Poales_Poaceae_BOP clade_Pooideae_Poodae_Poeae_Poeae Chloroplast Group 1 (Aveneae type)_Agrostidinae_Calamagrostis	Gastridium ventricosum;Ammophila breviligulata;Calamagrostis pickeringii;Agrostis stolonifera;Phalaris arundinacea;Triplachne nitens;Polypogon fugax;Dichelachne crinita;Torreyochloa pallida;Agrostis gigantea	Eukaryota;Plants;Land Plants	Fahimipour_2018_surfaces	pl	Animal food	Plant	Nit-grass/American beachgrass/Pickering's reed grass	0	NA	Other	Fahimipour_2018_surfaces.sample_AF115	USA	building [ENVO:00000073]	dust [ENVO:00002008]	public	Fahimipour_2018_surfaces	113121:Fahimipour, Ashkaan K	2017-01-13	NA	AF115, SAMN10416863	urban biome [ENVO:01000249]	misc	metagenome	44	-123.1	exact_location	0	0	NA	NA	NA	NA	1236744	dust metagenome	NA	NA	NA	NA	NA	NA	NA	NA	NA	NA	NA	NA	NA	NA	NA	NA	NA	NA	NA	NA	NA	NA	NA	NA	NA	NA	NA	NA	NA	NA	NA	NA	NA	NA	NA	NA	NA	NA	NA	NA	NA	NA	NA	NA	NA	NA	NA	NA	NA	NA	NA	NA	NA	NA	NA	NA	NA	NA	NA	NA	NA	NA	Fahimipour_2018_surfaces.sample_AF115	Fahimipour_2018_surfaces	dust [ENVO:00002008]	building [ENVO:00000073]	urban biome [ENVO:01000249]	Environment other	environmental_samples
SAMN10416863	MTclstr_v1_4426	NC_030172.1	28192	1.2195	2009	0.0713	Eukaryota_Fungi_Dikarya_Ascomycota_Pezizomycotina_Eurotiomycetes_Eurotiomycetidae_Eurotiales_Aspergillaceae_Penicillium	Penicillium solitum;Penicillium chrysogenum;Penicillium polonicum;Penicillium nordicum	Eukaryota;Fungi;Ascomycetes	Fahimipour_2018_surfaces	mt	Symbiont	Commensal	Fungus - Penicillium solitum	0	NA	Symbiont	Fahimipour_2018_surfaces.sample_AF115	USA	building [ENVO:00000073]	dust [ENVO:00002008]	public	Fahimipour_2018_surfaces	113121:Fahimipour, Ashkaan K	2017-01-13	NA	AF115, SAMN10416863	urban biome [ENVO:01000249]	misc	metagenome	44	-123.1	exact_location	0	0	NA	NA	NA	NA	1236744	dust metagenome	NA	NA	NA	NA	NA	NA	NA	NA	NA	NA	NA	NA	NA	NA	NA	NA	NA	NA	NA	NA	NA	NA	NA	NA	NA	NA	NA	NA	NA	NA	NA	NA	NA	NA	NA	NA	NA	NA	NA	NA	NA	NA	NA	NA	NA	NA	NA	NA	NA	NA	NA	NA	NA	NA	NA	NA	NA	NA	NA	NA	NA	NA	Fahimipour_2018_surfaces.sample_AF115	Fahimipour_2018_surfaces	dust [ENVO:00002008]	building [ENVO:00000073]	urban biome [ENVO:01000249]	Environment other	environmental_samples
SAMN10416863	PLclstr_v1_1456	NC_028439.1	169503	1.1745	9671	0.0571	Eukaryota_Viridiplantae_Streptophyta_Embryophyta_Tracheophyta_Spermatophyta_Magnoliopsida_Liliopsida_Zingiberales_Musaceae_Musa	Musella lasiocarpa;Musa balbisiana;Musa textilis;Musa ornata;Musa itinerans	Eukaryota;Plants;Land Plants	Fahimipour_2018_surfaces	pl	Food	Plant	Banana	0	NA	Banana	Fahimipour_2018_surfaces.sample_AF115	USA	building [ENVO:00000073]	dust [ENVO:00002008]	public	Fahimipour_2018_surfaces	113121:Fahimipour, Ashkaan K	2017-01-13	NA	AF115, SAMN10416863	urban biome [ENVO:01000249]	misc	metagenome	44	-123.1	exact_location	0	0	NA	NA	NA	NA	1236744	dust metagenome	NA	NA	NA	NA	NA	NA	NA	NA	NA	NA	NA	NA	NA	NA	NA	NA	NA	NA	NA	NA	NA	NA	NA	NA	NA	NA	NA	NA	NA	NA	NA	NA	NA	NA	NA	NA	NA	NA	NA	NA	NA	NA	NA	NA	NA	NA	NA	NA	NA	NA	NA	NA	NA	NA	NA	NA	NA	NA	NA	NA	NA	NA	Fahimipour_2018_surfaces.sample_AF115	Fahimipour_2018_surfaces	dust [ENVO:00002008]	building [ENVO:00000073]	urban biome [ENVO:01000249]	Environment other	environmental_samples
SAMN10416863	MTclstr_v1_4000	NC_013184.1	14266	1.062	1225	0.0859	Eukaryota_Metazoa_Ecdysozoa_Arthropoda_Chelicerata_Arachnida_Acari_Acariformes_Sarcoptiformes_Astigmata_Psoroptidia_Analgoidea_Pyroglyphidae_Dermatophagoidinae_Dermatophagoides	Dermatophagoides farinae	Eukaryota;Animals;Other Animals	Fahimipour_2018_surfaces	mt	Free-living/symbiont	Commensal/free-living	Dermatophagoides farinae - House dust mites	1	can be contaminant in non dust samples	Free-living/symbiont	Fahimipour_2018_surfaces.sample_AF115	USA	building [ENVO:00000073]	dust [ENVO:00002008]	public	Fahimipour_2018_surfaces	113121:Fahimipour, Ashkaan K	2017-01-13	NA	AF115, SAMN10416863	urban biome [ENVO:01000249]	misc	metagenome	44	-123.1	exact_location	0	0	NA	NA	NA	NA	1236744	dust metagenome	NA	NA	NA	NA	NA	NA	NA	NA	NA	NA	NA	NA	NA	NA	NA	NA	NA	NA	NA	NA	NA	NA	NA	NA	NA	NA	NA	NA	NA	NA	NA	NA	NA	NA	NA	NA	NA	NA	NA	NA	NA	NA	NA	NA	NA	NA	NA	NA	NA	NA	NA	NA	NA	NA	NA	NA	NA	NA	NA	NA	NA	NA	Fahimipour_2018_surfaces.sample_AF115	Fahimipour_2018_surfaces	dust [ENVO:00002008]	building [ENVO:00000073]	urban biome [ENVO:01000249]	Environment other	environmental_samples
SAMN10416863	PLclstr_v1_1567	NC_033978.1	160579	1.4288	29859	0.1859	Eukaryota_Viridiplantae_Streptophyta_Embryophyta_Tracheophyta_Spermatophyta_Magnoliopsida_eudicotyledons_Gunneridae_Pentapetalae_rosids_fabids_Fagales_Betulaceae_Betula	Betula lenta;Betula pendula;Betula chichibuensis;Betula platyphylla;Betula cordifolia;Betula occidentalis;Betula populifolia;Betula nana;Betula pubescens	Eukaryota;Plants;Land Plants	Fahimipour_2018_surfaces	pl	Food	Plant	Birch	1	NA	Other	Fahimipour_2018_surfaces.sample_AF115	USA	building [ENVO:00000073]	dust [ENVO:00002008]	public	Fahimipour_2018_surfaces	113121:Fahimipour, Ashkaan K	2017-01-13	NA	AF115, SAMN10416863	urban biome [ENVO:01000249]	misc	metagenome	44	-123.1	exact_location	0	0	NA	NA	NA	NA	1236744	dust metagenome	NA	NA	NA	NA	NA	NA	NA	NA	NA	NA	NA	NA	NA	NA	NA	NA	NA	NA	NA	NA	NA	NA	NA	NA	NA	NA	NA	NA	NA	NA	NA	NA	NA	NA	NA	NA	NA	NA	NA	NA	NA	NA	NA	NA	NA	NA	NA	NA	NA	NA	NA	NA	NA	NA	NA	NA	NA	NA	NA	NA	NA	NA	Fahimipour_2018_surfaces.sample_AF115	Fahimipour_2018_surfaces	dust [ENVO:00002008]	building [ENVO:00000073]	urban biome [ENVO:01000249]	Environment other	environmental_samples
SAMN10416863	PLclstr_v1_1623	NC_030777.1	141210	1.335	12727	0.0901	Eukaryota_Viridiplantae_Streptophyta_Embryophyta_Tracheophyta_Spermatophyta_Magnoliopsida_Liliopsida_Poales_Poaceae_PACMAD clade_Panicoideae_Andropogonodae_Andropogoneae_Saccharinae_Tripidium	Chrysopogon serrulatus;Heteropogon contortus;Schizachyrium cirratum;Saccharum spontaneum;Bothriochloa alta;Andropogon distachyos;Hyparrhenia rufa;Zea perennis;Heteropogon triticeus;Sorghum bicolor;Pogonatherum paniceum;Chrysopogon gryllus;Eulalia siamensis;Schizachyrium brevifolium;Tripsacum dactyloides;Sorghum timorense;Chrysopogon orientalis;Hyparrhenia variabilis;Hyparrhenia diplandra;Miscanthus junceus;Germainia capitata;Eremochloa eriopoda;Chrysopogon aciculatus;Hyparrhenia subplumosa;Andropogon fastigiatus;Pseudosorghum fasciculare;Hemisorghum mekongense;Sorghastrum nutans;Andropogon gayanus;Eriochrysis cf.;Themeda villosa;Dichanthium annulatum;Saccharum officinarum;Andropogon burmanicus;Sorghum propinquum;Schizachyrium spicatum;Eremochloa ciliaris;Saccharum hybrid;Andropogon greenwayi;Miscanthus x;Tripidium arundinaceum;Themeda triandra;Schizachyrium exile;Eriochrysis laxa;Schizachyrium sanguineum;Schizachyrium scoparium;Eulaliopsis binata;Miscanthus sacchariflorus;Kerriochloa siamensis;Zea diploperennis;Parahyparrhenia siamensis;Andropogon abyssinicus;Rottboellia cochinchinensis;Saccharum hildebrandtii;Eriochrysis pallida;Miscanthus sinensis;Andropogon chinensis;Miscanthus floridulus;Zea mays;Schizachyrium tenerum;Cymbopogon citratus;Bothriochloa decipiens;Andropogon gerardi;Cymbopogon flexuosus;Pseudopogonatherum contortum;Chrysopogon zizanioides;Andropogon ascinodis;Eremochloa ophiuroides;Sorghum sudanense;Themeda arundinacea;Themeda quadrivalvis;Eulalia aurea;Tripidium ravennae;Schizachyrium imberbe;Capillipedium venustum;Apluda mutica;Dimeria ornithopoda;Iseilema macratherum;Mnesithea helferi;Zea luxurians;Coix lacryma-jobi;Imperata cylindrica;Themeda arguens;Dichanthium sericeum;Polytoca digitata;Miscanthus transmorrisonensis;Ischaemum afrum	Eukaryota;Plants;Land Plants	Fahimipour_2018_surfaces	pl	Food	Plant	Sugarcane/Corn/Sorghum/many others	0	NA	Cereals	Fahimipour_2018_surfaces.sample_AF115	USA	building [ENVO:00000073]	dust [ENVO:00002008]	public	Fahimipour_2018_surfaces	113121:Fahimipour, Ashkaan K	2017-01-13	NA	AF115, SAMN10416863	urban biome [ENVO:01000249]	misc	metagenome	44	-123.1	exact_location	0	0	NA	NA	NA	NA	1236744	dust metagenome	NA	NA	NA	NA	NA	NA	NA	NA	NA	NA	NA	NA	NA	NA	NA	NA	NA	NA	NA	NA	NA	NA	NA	NA	NA	NA	NA	NA	NA	NA	NA	NA	NA	NA	NA	NA	NA	NA	NA	NA	NA	NA	NA	NA	NA	NA	NA	NA	NA	NA	NA	NA	NA	NA	NA	NA	NA	NA	NA	NA	NA	NA	Fahimipour_2018_surfaces.sample_AF115	Fahimipour_2018_surfaces	dust [ENVO:00002008]	building [ENVO:00000073]	urban biome [ENVO:01000249]	Environment other	environmental_samples
SAMN10416863	MTclstr_v1_1652	NC_022714.1	443419	1.2825	34634	0.0781	Eukaryota_Viridiplantae_Streptophyta_Embryophyta_Tracheophyta_Spermatophyta_Magnoliopsida_Liliopsida_Poales_Poaceae_BOP clade_Pooideae_Triticodae_Triticeae_Triticinae_Triticum	Triticum aestivum;Triticum timopheevii;Aegilops speltoides	Eukaryota;Plants;Land Plants	Fahimipour_2018_surfaces	mt	Food	Plant	Wheat	0	NA	Cereals	Fahimipour_2018_surfaces.sample_AF115	USA	building [ENVO:00000073]	dust [ENVO:00002008]	public	Fahimipour_2018_surfaces	113121:Fahimipour, Ashkaan K	2017-01-13	NA	AF115, SAMN10416863	urban biome [ENVO:01000249]	misc	metagenome	44	-123.1	exact_location	0	0	NA	NA	NA	NA	1236744	dust metagenome	NA	NA	NA	NA	NA	NA	NA	NA	NA	NA	NA	NA	NA	NA	NA	NA	NA	NA	NA	NA	NA	NA	NA	NA	NA	NA	NA	NA	NA	NA	NA	NA	NA	NA	NA	NA	NA	NA	NA	NA	NA	NA	NA	NA	NA	NA	NA	NA	NA	NA	NA	NA	NA	NA	NA	NA	NA	NA	NA	NA	NA	NA	Fahimipour_2018_surfaces.sample_AF115	Fahimipour_2018_surfaces	dust [ENVO:00002008]	building [ENVO:00000073]	urban biome [ENVO:01000249]	Environment other	environmental_samples
SAMN10416863	MTclstr_v1_4343	NC_012095.1	16770	3.1023	14563	0.8684	Eukaryota_Metazoa_Chordata_Craniata_Vertebrata_Euteleostomi_Mammalia_Eutheria_Laurasiatheria_Artiodactyla_Suina_Suidae_Sus	Sus cebifrons;Sus verrucosus;Sus scrofa;Sus celebensis;Sus barbatus	Eukaryota;Animals;Mammals	Fahimipour_2018_surfaces	mt	Food	Animal/mammal	Pig	0	Farmed	Meat	Fahimipour_2018_surfaces.sample_AF115	USA	building [ENVO:00000073]	dust [ENVO:00002008]	public	Fahimipour_2018_surfaces	113121:Fahimipour, Ashkaan K	2017-01-13	NA	AF115, SAMN10416863	urban biome [ENVO:01000249]	misc	metagenome	44	-123.1	exact_location	0	0	NA	NA	NA	NA	1236744	dust metagenome	NA	NA	NA	NA	NA	NA	NA	NA	NA	NA	NA	NA	NA	NA	NA	NA	NA	NA	NA	NA	NA	NA	NA	NA	NA	NA	NA	NA	NA	NA	NA	NA	NA	NA	NA	NA	NA	NA	NA	NA	NA	NA	NA	NA	NA	NA	NA	NA	NA	NA	NA	NA	NA	NA	NA	NA	NA	NA	NA	NA	NA	NA	Fahimipour_2018_surfaces.sample_AF115	Fahimipour_2018_surfaces	dust [ENVO:00002008]	building [ENVO:00000073]	urban biome [ENVO:01000249]	Environment other	environmental_samples
SAMN10416863	MTclstr_v1_4367	NC_041427.1	53882	1.2201	3103	0.0576	Eukaryota_Fungi_Dikarya_Ascomycota_Pezizomycotina_Eurotiomycetes_Eurotiomycetidae_Eurotiales_Aspergillaceae_Aspergillus	Aspergillus pseudoglaucus;Aspergillus cristatus	Eukaryota;Fungi;Ascomycetes	Fahimipour_2018_surfaces	mt	Symbiont	Opportunistic pathogen	Mold - Aspergillus pseudoglaucus	0	NA	Symbiont	Fahimipour_2018_surfaces.sample_AF115	USA	building [ENVO:00000073]	dust [ENVO:00002008]	public	Fahimipour_2018_surfaces	113121:Fahimipour, Ashkaan K	2017-01-13	NA	AF115, SAMN10416863	urban biome [ENVO:01000249]	misc	metagenome	44	-123.1	exact_location	0	0	NA	NA	NA	NA	1236744	dust metagenome	NA	NA	NA	NA	NA	NA	NA	NA	NA	NA	NA	NA	NA	NA	NA	NA	NA	NA	NA	NA	NA	NA	NA	NA	NA	NA	NA	NA	NA	NA	NA	NA	NA	NA	NA	NA	NA	NA	NA	NA	NA	NA	NA	NA	NA	NA	NA	NA	NA	NA	NA	NA	NA	NA	NA	NA	NA	NA	NA	NA	NA	NA	Fahimipour_2018_surfaces.sample_AF115	Fahimipour_2018_surfaces	dust [ENVO:00002008]	building [ENVO:00000073]	urban biome [ENVO:01000249]	Environment other	environmental_samples
SAMN10416863	PLclstr_v1_1054	NC_014575.1	119299	1.1765	8783	0.0736	Eukaryota_Viridiplantae_Streptophyta_Embryophyta_Tracheophyta_Spermatophyta_Pinopsida_Pinidae_Pinales_Pinaceae_Cedrus	Cedrus deodara	Eukaryota;Plants;Land Plants	Fahimipour_2018_surfaces	pl	Food	Plant	Cedar	0	NA	Other seeds	Fahimipour_2018_surfaces.sample_AF115	USA	building [ENVO:00000073]	dust [ENVO:00002008]	public	Fahimipour_2018_surfaces	113121:Fahimipour, Ashkaan K	2017-01-13	NA	AF115, SAMN10416863	urban biome [ENVO:01000249]	misc	metagenome	44	-123.1	exact_location	0	0	NA	NA	NA	NA	1236744	dust metagenome	NA	NA	NA	NA	NA	NA	NA	NA	NA	NA	NA	NA	NA	NA	NA	NA	NA	NA	NA	NA	NA	NA	NA	NA	NA	NA	NA	NA	NA	NA	NA	NA	NA	NA	NA	NA	NA	NA	NA	NA	NA	NA	NA	NA	NA	NA	NA	NA	NA	NA	NA	NA	NA	NA	NA	NA	NA	NA	NA	NA	NA	NA	Fahimipour_2018_surfaces.sample_AF115	Fahimipour_2018_surfaces	dust [ENVO:00002008]	building [ENVO:00000073]	urban biome [ENVO:01000249]	Environment other	environmental_samples
SAMN10416863	MTclstr_v1_4430	NC_011137.1	16565	2.5098	12630	0.7625	Eukaryota_Metazoa_Chordata_Craniata_Vertebrata_Euteleostomi_Mammalia_Eutheria_Euarchontoglires_Primates_Haplorrhini_Catarrhini_Hominidae_Homo	Homo sapiens;Homo heidelbergensis	Eukaryota;Animals;Mammals	Fahimipour_2018_surfaces	mt	NA	NA	NA	NA	NA	NA	Fahimipour_2018_surfaces.sample_AF115	USA	building [ENVO:00000073]	dust [ENVO:00002008]	public	Fahimipour_2018_surfaces	113121:Fahimipour, Ashkaan K	2017-01-13	NA	AF115, SAMN10416863	urban biome [ENVO:01000249]	misc	metagenome	44	-123.1	exact_location	0	0	NA	NA	NA	NA	1236744	dust metagenome	NA	NA	NA	NA	NA	NA	NA	NA	NA	NA	NA	NA	NA	NA	NA	NA	NA	NA	NA	NA	NA	NA	NA	NA	NA	NA	NA	NA	NA	NA	NA	NA	NA	NA	NA	NA	NA	NA	NA	NA	NA	NA	NA	NA	NA	NA	NA	NA	NA	NA	NA	NA	NA	NA	NA	NA	NA	NA	NA	NA	NA	NA	Fahimipour_2018_surfaces.sample_AF115	Fahimipour_2018_surfaces	dust [ENVO:00002008]	building [ENVO:00000073]	urban biome [ENVO:01000249]	Environment other	environmental_samples
SAMN10416864	MTclstr_v1_9560	NC_050879.1	35706	1.1484	2386	0.0668	Eukaryota_Fungi_Dikarya_Ascomycota_Pezizomycotina_Dothideomycetes_Dothideomycetidae_Cladosporiales_Cladosporiaceae_Cladosporium	Cladosporium sphaerospermum	Eukaryota;Fungi;Ascomycetes	Fahimipour_2018_surfaces	mt	Symbiont	Commensal	Fungus - radiotrophic Cladosporium sphaerospermum	0	NA	Symbiont	Fahimipour_2018_surfaces.sample_AF116	USA	building [ENVO:00000073]	dust [ENVO:00002008]	public	Fahimipour_2018_surfaces	113121:Fahimipour, Ashkaan K	2017-01-13	NA	AF116, SAMN10416864	urban biome [ENVO:01000249]	misc	metagenome	44.1	-123.1	exact_location	0	0	NA	NA	NA	NA	1236744	dust metagenome	NA	NA	NA	NA	NA	NA	NA	NA	NA	NA	NA	NA	NA	NA	NA	NA	NA	NA	NA	NA	NA	NA	NA	NA	NA	NA	NA	NA	NA	NA	NA	NA	NA	NA	NA	NA	NA	NA	NA	NA	NA	NA	NA	NA	NA	NA	NA	NA	NA	NA	NA	NA	NA	NA	NA	NA	NA	NA	NA	NA	NA	NA	Fahimipour_2018_surfaces.sample_AF116	Fahimipour_2018_surfaces	dust [ENVO:00002008]	building [ENVO:00000073]	urban biome [ENVO:01000249]	Environment other	environmental_samples
SAMN10416864	PLclstr_v1_1491	NC_040866.1	156446	1.1621	9704	0.062	Eukaryota_Viridiplantae_Streptophyta_Embryophyta_Tracheophyta_Spermatophyta_Magnoliopsida_eudicotyledons_Gunneridae_Pentapetalae_rosids_fabids_Malpighiales_Salicaceae_Saliceae_Populus	Populus kangdingensis;Populus simonii;Populus pseudoglauca;Populus laurifolia;Populus davidiana;Populus angustifolia;Populus tomentosa;Bennettiodendron leprosipes;Populus qamdoensis;Populus alba;Populus lasiocarpa;Bennettiodendron brevipes;Populus koreana;Populus fremontii;Populus x;Populus gonggaensis;Populus euphratica;Populus ilicifolia;Populus trinervis;Populus yunnanensis;Populus balsamifera;Idesia polycarpa;Olmediella betschleriana;Populus schneideri;Populus haoana;Populus pruinosa;Populus wilsonii;Populus szechuanica;Populus hopeiensis;Populus nigra;Populus cathayana;Populus rotundifolia;Populus deltoides;Populus trichocarpa;Populus afghanica;Populus tremula;Populus qiongdaoensis;Populus mexicana;Populus xiangchengensis;Populus adenopoda	Eukaryota;Plants;Land Plants	Fahimipour_2018_surfaces	pl	Food	Plant	Cottonwood	1	NA	Other	Fahimipour_2018_surfaces.sample_AF116	USA	building [ENVO:00000073]	dust [ENVO:00002008]	public	Fahimipour_2018_surfaces	113121:Fahimipour, Ashkaan K	2017-01-13	NA	AF116, SAMN10416864	urban biome [ENVO:01000249]	misc	metagenome	44.1	-123.1	exact_location	0	0	NA	NA	NA	NA	1236744	dust metagenome	NA	NA	NA	NA	NA	NA	NA	NA	NA	NA	NA	NA	NA	NA	NA	NA	NA	NA	NA	NA	NA	NA	NA	NA	NA	NA	NA	NA	NA	NA	NA	NA	NA	NA	NA	NA	NA	NA	NA	NA	NA	NA	NA	NA	NA	NA	NA	NA	NA	NA	NA	NA	NA	NA	NA	NA	NA	NA	NA	NA	NA	NA	Fahimipour_2018_surfaces.sample_AF116	Fahimipour_2018_surfaces	dust [ENVO:00002008]	building [ENVO:00000073]	urban biome [ENVO:01000249]	Environment other	environmental_samples
SAMN10416864	PLclstr_v1_1057	NC_028531.1	119646	1.2312	8222	0.0687	Eukaryota_Viridiplantae_Streptophyta_Embryophyta_Tracheophyta_Spermatophyta_Pinopsida_Pinidae_Pinales_Pinaceae_Pinus_Pinus subgen. Pinus	Pinus tabuliformis;Pinus densiflora;Pinus greggii;Pinus crassicorticea;Pinus contorta;Pinus pinea;Pinus sylvestris;Pinus jaliscana;Pinus massoniana;Pinus thunbergii;Pinus oocarpa;Pinus yunnanensis;Pinus taiwanensis;Pinus elliottii;Pinus taeda;Pinus teocote	Eukaryota;Plants;Land Plants	Fahimipour_2018_surfaces	pl	Food	Plant	Pine 1057	0	NA	Other	Fahimipour_2018_surfaces.sample_AF116	USA	building [ENVO:00000073]	dust [ENVO:00002008]	public	Fahimipour_2018_surfaces	113121:Fahimipour, Ashkaan K	2017-01-13	NA	AF116, SAMN10416864	urban biome [ENVO:01000249]	misc	metagenome	44.1	-123.1	exact_location	0	0	NA	NA	NA	NA	1236744	dust metagenome	NA	NA	NA	NA	NA	NA	NA	NA	NA	NA	NA	NA	NA	NA	NA	NA	NA	NA	NA	NA	NA	NA	NA	NA	NA	NA	NA	NA	NA	NA	NA	NA	NA	NA	NA	NA	NA	NA	NA	NA	NA	NA	NA	NA	NA	NA	NA	NA	NA	NA	NA	NA	NA	NA	NA	NA	NA	NA	NA	NA	NA	NA	Fahimipour_2018_surfaces.sample_AF116	Fahimipour_2018_surfaces	dust [ENVO:00002008]	building [ENVO:00000073]	urban biome [ENVO:01000249]	Environment other	environmental_samples
SAMN10416864	MTclstr_v1_3857	NC_001700.1	17009	1.1159	1725	0.1014	Eukaryota_Metazoa_Chordata_Craniata_Vertebrata_Euteleostomi_Mammalia_Eutheria_Laurasiatheria_Carnivora_Feliformia_Felidae_Felinae_Felis	Felis margarita;Felis catus;Felis silvestris	Eukaryota;Animals;Mammals	Fahimipour_2018_surfaces	mt	NA	NA	NA	NA	NA	NA	Fahimipour_2018_surfaces.sample_AF116	USA	building [ENVO:00000073]	dust [ENVO:00002008]	public	Fahimipour_2018_surfaces	113121:Fahimipour, Ashkaan K	2017-01-13	NA	AF116, SAMN10416864	urban biome [ENVO:01000249]	misc	metagenome	44.1	-123.1	exact_location	0	0	NA	NA	NA	NA	1236744	dust metagenome	NA	NA	NA	NA	NA	NA	NA	NA	NA	NA	NA	NA	NA	NA	NA	NA	NA	NA	NA	NA	NA	NA	NA	NA	NA	NA	NA	NA	NA	NA	NA	NA	NA	NA	NA	NA	NA	NA	NA	NA	NA	NA	NA	NA	NA	NA	NA	NA	NA	NA	NA	NA	NA	NA	NA	NA	NA	NA	NA	NA	NA	NA	Fahimipour_2018_surfaces.sample_AF116	Fahimipour_2018_surfaces	dust [ENVO:00002008]	building [ENVO:00000073]	urban biome [ENVO:01000249]	Environment other	environmental_samples
SAMN10416864	PLclstr_v1_269	NC_030630.1	120859	1.3655	19542	0.1617	Eukaryota_Viridiplantae_Streptophyta_Embryophyta_Tracheophyta_Spermatophyta_Pinopsida_Pinidae_Pinales_Pinaceae_Tsuga	Tsuga sieboldii;Tsuga chinensis;Tsuga diversifolia	Eukaryota;Plants;Land Plants	Fahimipour_2018_surfaces	pl	Other	Plant	Hemlock	0	NA	Other	Fahimipour_2018_surfaces.sample_AF116	USA	building [ENVO:00000073]	dust [ENVO:00002008]	public	Fahimipour_2018_surfaces	113121:Fahimipour, Ashkaan K	2017-01-13	NA	AF116, SAMN10416864	urban biome [ENVO:01000249]	misc	metagenome	44.1	-123.1	exact_location	0	0	NA	NA	NA	NA	1236744	dust metagenome	NA	NA	NA	NA	NA	NA	NA	NA	NA	NA	NA	NA	NA	NA	NA	NA	NA	NA	NA	NA	NA	NA	NA	NA	NA	NA	NA	NA	NA	NA	NA	NA	NA	NA	NA	NA	NA	NA	NA	NA	NA	NA	NA	NA	NA	NA	NA	NA	NA	NA	NA	NA	NA	NA	NA	NA	NA	NA	NA	NA	NA	NA	Fahimipour_2018_surfaces.sample_AF116	Fahimipour_2018_surfaces	dust [ENVO:00002008]	building [ENVO:00000073]	urban biome [ENVO:01000249]	Environment other	environmental_samples
SAMN10416864	PLclstr_v1_1054	NC_014575.1	119299	1.2634	13764	0.1154	Eukaryota_Viridiplantae_Streptophyta_Embryophyta_Tracheophyta_Spermatophyta_Pinopsida_Pinidae_Pinales_Pinaceae_Cedrus	Cedrus deodara	Eukaryota;Plants;Land Plants	Fahimipour_2018_surfaces	pl	Food	Plant	Cedar	0	NA	Other seeds	Fahimipour_2018_surfaces.sample_AF116	USA	building [ENVO:00000073]	dust [ENVO:00002008]	public	Fahimipour_2018_surfaces	113121:Fahimipour, Ashkaan K	2017-01-13	NA	AF116, SAMN10416864	urban biome [ENVO:01000249]	misc	metagenome	44.1	-123.1	exact_location	0	0	NA	NA	NA	NA	1236744	dust metagenome	NA	NA	NA	NA	NA	NA	NA	NA	NA	NA	NA	NA	NA	NA	NA	NA	NA	NA	NA	NA	NA	NA	NA	NA	NA	NA	NA	NA	NA	NA	NA	NA	NA	NA	NA	NA	NA	NA	NA	NA	NA	NA	NA	NA	NA	NA	NA	NA	NA	NA	NA	NA	NA	NA	NA	NA	NA	NA	NA	NA	NA	NA	Fahimipour_2018_surfaces.sample_AF116	Fahimipour_2018_surfaces	dust [ENVO:00002008]	building [ENVO:00000073]	urban biome [ENVO:01000249]	Environment other	environmental_samples
SAMN10416864	PLclstr_v1_1253	NC_051532.1	160357	1.3218	14805	0.0923	Eukaryota_Viridiplantae_Streptophyta_Embryophyta_Tracheophyta_Spermatophyta_Magnoliopsida_eudicotyledons_Gunneridae_Pentapetalae_rosids_fabids_Rosales_Moraceae_Ficus	Ficus hirta;Ficus racemosa;Ficus religiosa;Ficus carica;Ficus tikoua;Ficus beipeiensis	Eukaryota;Plants;Land Plants	Fahimipour_2018_surfaces	pl	Food	Plant	Fig	0	NA	Other fruits	Fahimipour_2018_surfaces.sample_AF116	USA	building [ENVO:00000073]	dust [ENVO:00002008]	public	Fahimipour_2018_surfaces	113121:Fahimipour, Ashkaan K	2017-01-13	NA	AF116, SAMN10416864	urban biome [ENVO:01000249]	misc	metagenome	44.1	-123.1	exact_location	0	0	NA	NA	NA	NA	1236744	dust metagenome	NA	NA	NA	NA	NA	NA	NA	NA	NA	NA	NA	NA	NA	NA	NA	NA	NA	NA	NA	NA	NA	NA	NA	NA	NA	NA	NA	NA	NA	NA	NA	NA	NA	NA	NA	NA	NA	NA	NA	NA	NA	NA	NA	NA	NA	NA	NA	NA	NA	NA	NA	NA	NA	NA	NA	NA	NA	NA	NA	NA	NA	NA	Fahimipour_2018_surfaces.sample_AF116	Fahimipour_2018_surfaces	dust [ENVO:00002008]	building [ENVO:00000073]	urban biome [ENVO:01000249]	Environment other	environmental_samples
SAMN10416864	PLclstr_v1_1055	NC_016064.1	122513	1.363	21155	0.1727	Eukaryota_Viridiplantae_Streptophyta_Embryophyta_Tracheophyta_Spermatophyta_Pinopsida_Pinidae_Pinales_Pinaceae_Pseudotsuga	Pseudotsuga sinensis	Eukaryota;Plants;Land Plants	Fahimipour_2018_surfaces	pl	Ornamental plant	Plant	Chinese Douglas-fir	0	NA	Ornamental plant	Fahimipour_2018_surfaces.sample_AF116	USA	building [ENVO:00000073]	dust [ENVO:00002008]	public	Fahimipour_2018_surfaces	113121:Fahimipour, Ashkaan K	2017-01-13	NA	AF116, SAMN10416864	urban biome [ENVO:01000249]	misc	metagenome	44.1	-123.1	exact_location	0	0	NA	NA	NA	NA	1236744	dust metagenome	NA	NA	NA	NA	NA	NA	NA	NA	NA	NA	NA	NA	NA	NA	NA	NA	NA	NA	NA	NA	NA	NA	NA	NA	NA	NA	NA	NA	NA	NA	NA	NA	NA	NA	NA	NA	NA	NA	NA	NA	NA	NA	NA	NA	NA	NA	NA	NA	NA	NA	NA	NA	NA	NA	NA	NA	NA	NA	NA	NA	NA	NA	Fahimipour_2018_surfaces.sample_AF116	Fahimipour_2018_surfaces	dust [ENVO:00002008]	building [ENVO:00000073]	urban biome [ENVO:01000249]	Environment other	environmental_samples
SAMN10416864	MTclstr_v1_4430	NC_011137.1	16565	1.8611	9861	0.5953	Eukaryota_Metazoa_Chordata_Craniata_Vertebrata_Euteleostomi_Mammalia_Eutheria_Euarchontoglires_Primates_Haplorrhini_Catarrhini_Hominidae_Homo	Homo sapiens;Homo heidelbergensis	Eukaryota;Animals;Mammals	Fahimipour_2018_surfaces	mt	NA	NA	NA	NA	NA	NA	Fahimipour_2018_surfaces.sample_AF116	USA	building [ENVO:00000073]	dust [ENVO:00002008]	public	Fahimipour_2018_surfaces	113121:Fahimipour, Ashkaan K	2017-01-13	NA	AF116, SAMN10416864	urban biome [ENVO:01000249]	misc	metagenome	44.1	-123.1	exact_location	0	0	NA	NA	NA	NA	1236744	dust metagenome	NA	NA	NA	NA	NA	NA	NA	NA	NA	NA	NA	NA	NA	NA	NA	NA	NA	NA	NA	NA	NA	NA	NA	NA	NA	NA	NA	NA	NA	NA	NA	NA	NA	NA	NA	NA	NA	NA	NA	NA	NA	NA	NA	NA	NA	NA	NA	NA	NA	NA	NA	NA	NA	NA	NA	NA	NA	NA	NA	NA	NA	NA	Fahimipour_2018_surfaces.sample_AF116	Fahimipour_2018_surfaces	dust [ENVO:00002008]	building [ENVO:00000073]	urban biome [ENVO:01000249]	Environment other	environmental_samples
SAMN10416865	PLclstr_v1_1491	NC_040866.1	156446	1.4354	18879	0.1207	Eukaryota_Viridiplantae_Streptophyta_Embryophyta_Tracheophyta_Spermatophyta_Magnoliopsida_eudicotyledons_Gunneridae_Pentapetalae_rosids_fabids_Malpighiales_Salicaceae_Saliceae_Populus	Populus kangdingensis;Populus simonii;Populus pseudoglauca;Populus laurifolia;Populus davidiana;Populus angustifolia;Populus tomentosa;Bennettiodendron leprosipes;Populus qamdoensis;Populus alba;Populus lasiocarpa;Bennettiodendron brevipes;Populus koreana;Populus fremontii;Populus x;Populus gonggaensis;Populus euphratica;Populus ilicifolia;Populus trinervis;Populus yunnanensis;Populus balsamifera;Idesia polycarpa;Olmediella betschleriana;Populus schneideri;Populus haoana;Populus pruinosa;Populus wilsonii;Populus szechuanica;Populus hopeiensis;Populus nigra;Populus cathayana;Populus rotundifolia;Populus deltoides;Populus trichocarpa;Populus afghanica;Populus tremula;Populus qiongdaoensis;Populus mexicana;Populus xiangchengensis;Populus adenopoda	Eukaryota;Plants;Land Plants	Fahimipour_2018_surfaces	pl	Food	Plant	Cottonwood	1	NA	Other	Fahimipour_2018_surfaces.sample_AF117	USA	building [ENVO:00000073]	dust [ENVO:00002008]	public	Fahimipour_2018_surfaces	113121:Fahimipour, Ashkaan K	2017-01-13	NA	AF117, SAMN10416865	urban biome [ENVO:01000249]	misc	metagenome	44	-123	exact_location	0	0	NA	NA	NA	NA	1236744	dust metagenome	NA	NA	NA	NA	NA	NA	NA	NA	NA	NA	NA	NA	NA	NA	NA	NA	NA	NA	NA	NA	NA	NA	NA	NA	NA	NA	NA	NA	NA	NA	NA	NA	NA	NA	NA	NA	NA	NA	NA	NA	NA	NA	NA	NA	NA	NA	NA	NA	NA	NA	NA	NA	NA	NA	NA	NA	NA	NA	NA	NA	NA	NA	Fahimipour_2018_surfaces.sample_AF117	Fahimipour_2018_surfaces	dust [ENVO:00002008]	building [ENVO:00000073]	urban biome [ENVO:01000249]	Environment other	environmental_samples
SAMN10416865	PLclstr_v1_1055	NC_016064.1	122513	1.1387	8023	0.0655	Eukaryota_Viridiplantae_Streptophyta_Embryophyta_Tracheophyta_Spermatophyta_Pinopsida_Pinidae_Pinales_Pinaceae_Pseudotsuga	Pseudotsuga sinensis	Eukaryota;Plants;Land Plants	Fahimipour_2018_surfaces	pl	Ornamental plant	Plant	Chinese Douglas-fir	0	NA	Ornamental plant	Fahimipour_2018_surfaces.sample_AF117	USA	building [ENVO:00000073]	dust [ENVO:00002008]	public	Fahimipour_2018_surfaces	113121:Fahimipour, Ashkaan K	2017-01-13	NA	AF117, SAMN10416865	urban biome [ENVO:01000249]	misc	metagenome	44	-123	exact_location	0	0	NA	NA	NA	NA	1236744	dust metagenome	NA	NA	NA	NA	NA	NA	NA	NA	NA	NA	NA	NA	NA	NA	NA	NA	NA	NA	NA	NA	NA	NA	NA	NA	NA	NA	NA	NA	NA	NA	NA	NA	NA	NA	NA	NA	NA	NA	NA	NA	NA	NA	NA	NA	NA	NA	NA	NA	NA	NA	NA	NA	NA	NA	NA	NA	NA	NA	NA	NA	NA	NA	Fahimipour_2018_surfaces.sample_AF117	Fahimipour_2018_surfaces	dust [ENVO:00002008]	building [ENVO:00000073]	urban biome [ENVO:01000249]	Environment other	environmental_samples
SAMN10416865	PLclstr_v1_1016	NC_024036.1	132120	1.3094	11700	0.0886	Eukaryota_Viridiplantae_Streptophyta_Embryophyta_Tracheophyta_Spermatophyta_Magnoliopsida_eudicotyledons_Gunneridae_Pentapetalae_rosids_fabids_Fabales_Fabaceae_Papilionoideae_50 kb inversion clade_NPAAA clade_Hologalegina_IRL clade_Trifolieae_Trifolium	Trifolium repens	Eukaryota;Plants;Land Plants	Fahimipour_2018_surfaces	pl	Animal food	Plant	White Clover	0	NA	Greens	Fahimipour_2018_surfaces.sample_AF117	USA	building [ENVO:00000073]	dust [ENVO:00002008]	public	Fahimipour_2018_surfaces	113121:Fahimipour, Ashkaan K	2017-01-13	NA	AF117, SAMN10416865	urban biome [ENVO:01000249]	misc	metagenome	44	-123	exact_location	0	0	NA	NA	NA	NA	1236744	dust metagenome	NA	NA	NA	NA	NA	NA	NA	NA	NA	NA	NA	NA	NA	NA	NA	NA	NA	NA	NA	NA	NA	NA	NA	NA	NA	NA	NA	NA	NA	NA	NA	NA	NA	NA	NA	NA	NA	NA	NA	NA	NA	NA	NA	NA	NA	NA	NA	NA	NA	NA	NA	NA	NA	NA	NA	NA	NA	NA	NA	NA	NA	NA	Fahimipour_2018_surfaces.sample_AF117	Fahimipour_2018_surfaces	dust [ENVO:00002008]	building [ENVO:00000073]	urban biome [ENVO:01000249]	Environment other	environmental_samples
SAMN10416865	MTclstr_v1_6528	NC_023839.1	14405	1.2521	956	0.0664	Eukaryota_Metazoa_Ecdysozoa_Arthropoda_Hexapoda_Insecta_Pterygota_Neoptera_Paraneoptera_Psocodea_Psocoptera_Troctomorpha_Nanopsocetae_Liposcelididae_Liposcelis	Liposcelis decolor	Eukaryota;Animals;Insects	Fahimipour_2018_surfaces	mt	Food/other	Animal/insect	Booklouse - Liposcelis decolor	0	Lives in food	Food/other	Fahimipour_2018_surfaces.sample_AF117	USA	building [ENVO:00000073]	dust [ENVO:00002008]	public	Fahimipour_2018_surfaces	113121:Fahimipour, Ashkaan K	2017-01-13	NA	AF117, SAMN10416865	urban biome [ENVO:01000249]	misc	metagenome	44	-123	exact_location	0	0	NA	NA	NA	NA	1236744	dust metagenome	NA	NA	NA	NA	NA	NA	NA	NA	NA	NA	NA	NA	NA	NA	NA	NA	NA	NA	NA	NA	NA	NA	NA	NA	NA	NA	NA	NA	NA	NA	NA	NA	NA	NA	NA	NA	NA	NA	NA	NA	NA	NA	NA	NA	NA	NA	NA	NA	NA	NA	NA	NA	NA	NA	NA	NA	NA	NA	NA	NA	NA	NA	Fahimipour_2018_surfaces.sample_AF117	Fahimipour_2018_surfaces	dust [ENVO:00002008]	building [ENVO:00000073]	urban biome [ENVO:01000249]	Environment other	environmental_samples
SAMN10416865	PLclstr_v1_1669	NC_042703.1	133798	1.3553	6845	0.0512	Eukaryota_Viridiplantae_Streptophyta_Embryophyta_Tracheophyta_Spermatophyta_Magnoliopsida_Liliopsida_Poales_Poaceae_BOP clade_Pooideae_Poodae_Poeae_Poeae Chloroplast Group 2 (Poeae type)_Loliinae_Castellia	Castellia tuberculosa;Festuca ovina	Eukaryota;Plants;Land Plants	Fahimipour_2018_surfaces	pl	Animal food	Plant	Sheep fescue	0	Na	Other	Fahimipour_2018_surfaces.sample_AF117	USA	building [ENVO:00000073]	dust [ENVO:00002008]	public	Fahimipour_2018_surfaces	113121:Fahimipour, Ashkaan K	2017-01-13	NA	AF117, SAMN10416865	urban biome [ENVO:01000249]	misc	metagenome	44	-123	exact_location	0	0	NA	NA	NA	NA	1236744	dust metagenome	NA	NA	NA	NA	NA	NA	NA	NA	NA	NA	NA	NA	NA	NA	NA	NA	NA	NA	NA	NA	NA	NA	NA	NA	NA	NA	NA	NA	NA	NA	NA	NA	NA	NA	NA	NA	NA	NA	NA	NA	NA	NA	NA	NA	NA	NA	NA	NA	NA	NA	NA	NA	NA	NA	NA	NA	NA	NA	NA	NA	NA	NA	Fahimipour_2018_surfaces.sample_AF117	Fahimipour_2018_surfaces	dust [ENVO:00002008]	building [ENVO:00000073]	urban biome [ENVO:01000249]	Environment other	environmental_samples
SAMN10416865	MTclstr_v1_4430	NC_011137.1	16565	2.5961	13595	0.8207	Eukaryota_Metazoa_Chordata_Craniata_Vertebrata_Euteleostomi_Mammalia_Eutheria_Euarchontoglires_Primates_Haplorrhini_Catarrhini_Hominidae_Homo	Homo sapiens;Homo heidelbergensis	Eukaryota;Animals;Mammals	Fahimipour_2018_surfaces	mt	NA	NA	NA	NA	NA	NA	Fahimipour_2018_surfaces.sample_AF117	USA	building [ENVO:00000073]	dust [ENVO:00002008]	public	Fahimipour_2018_surfaces	113121:Fahimipour, Ashkaan K	2017-01-13	NA	AF117, SAMN10416865	urban biome [ENVO:01000249]	misc	metagenome	44	-123	exact_location	0	0	NA	NA	NA	NA	1236744	dust metagenome	NA	NA	NA	NA	NA	NA	NA	NA	NA	NA	NA	NA	NA	NA	NA	NA	NA	NA	NA	NA	NA	NA	NA	NA	NA	NA	NA	NA	NA	NA	NA	NA	NA	NA	NA	NA	NA	NA	NA	NA	NA	NA	NA	NA	NA	NA	NA	NA	NA	NA	NA	NA	NA	NA	NA	NA	NA	NA	NA	NA	NA	NA	Fahimipour_2018_surfaces.sample_AF117	Fahimipour_2018_surfaces	dust [ENVO:00002008]	building [ENVO:00000073]	urban biome [ENVO:01000249]	Environment other	environmental_samples
SAMN10416866	PLclstr_v1_1262	NC_032718.1	159453	1.8755	47402	0.2973	Eukaryota_Viridiplantae_Streptophyta_Embryophyta_Tracheophyta_Spermatophyta_Magnoliopsida_eudicotyledons_Gunneridae_Pentapetalae_rosids_fabids_Rosales_Ulmaceae_Ulmus	Ulmus elongata;Ulmus chenmoui;Ulmus pumila;Zelkova schneideriana;Ulmus americana;Zelkova serrata;Ulmus davidiana;Ulmus gaussenii;Ulmus laciniata;Ulmus macrocarpa;Ulmus parvifolia	Eukaryota;Plants;Land Plants	Fahimipour_2018_surfaces	pl	Construction material	Plant	Elm	0	NA	Other	Fahimipour_2018_surfaces.sample_AF118	USA	building [ENVO:00000073]	dust [ENVO:00002008]	public	Fahimipour_2018_surfaces	113121:Fahimipour, Ashkaan K	2017-01-13	NA	AF118, SAMN10416866	urban biome [ENVO:01000249]	misc	metagenome	44	-123.1	exact_location	0	0	NA	NA	NA	NA	1236744	dust metagenome	NA	NA	NA	NA	NA	NA	NA	NA	NA	NA	NA	NA	NA	NA	NA	NA	NA	NA	NA	NA	NA	NA	NA	NA	NA	NA	NA	NA	NA	NA	NA	NA	NA	NA	NA	NA	NA	NA	NA	NA	NA	NA	NA	NA	NA	NA	NA	NA	NA	NA	NA	NA	NA	NA	NA	NA	NA	NA	NA	NA	NA	NA	Fahimipour_2018_surfaces.sample_AF118	Fahimipour_2018_surfaces	dust [ENVO:00002008]	building [ENVO:00000073]	urban biome [ENVO:01000249]	Environment other	environmental_samples
SAMN10416866	MTclstr_v1_6528	NC_023839.1	14405	1	730	0.0507	Eukaryota_Metazoa_Ecdysozoa_Arthropoda_Hexapoda_Insecta_Pterygota_Neoptera_Paraneoptera_Psocodea_Psocoptera_Troctomorpha_Nanopsocetae_Liposcelididae_Liposcelis	Liposcelis decolor	Eukaryota;Animals;Insects	Fahimipour_2018_surfaces	mt	Food/other	Animal/insect	Booklouse - Liposcelis decolor	0	Lives in food	Food/other	Fahimipour_2018_surfaces.sample_AF118	USA	building [ENVO:00000073]	dust [ENVO:00002008]	public	Fahimipour_2018_surfaces	113121:Fahimipour, Ashkaan K	2017-01-13	NA	AF118, SAMN10416866	urban biome [ENVO:01000249]	misc	metagenome	44	-123.1	exact_location	0	0	NA	NA	NA	NA	1236744	dust metagenome	NA	NA	NA	NA	NA	NA	NA	NA	NA	NA	NA	NA	NA	NA	NA	NA	NA	NA	NA	NA	NA	NA	NA	NA	NA	NA	NA	NA	NA	NA	NA	NA	NA	NA	NA	NA	NA	NA	NA	NA	NA	NA	NA	NA	NA	NA	NA	NA	NA	NA	NA	NA	NA	NA	NA	NA	NA	NA	NA	NA	NA	NA	Fahimipour_2018_surfaces.sample_AF118	Fahimipour_2018_surfaces	dust [ENVO:00002008]	building [ENVO:00000073]	urban biome [ENVO:01000249]	Environment other	environmental_samples
SAMN10416866	MTclstr_v1_5362	NC_012218.1	14203	1.1555	1891	0.1331	Eukaryota_Metazoa_Ecdysozoa_Arthropoda_Chelicerata_Arachnida_Acari_Acariformes_Sarcoptiformes_Astigmata_Psoroptidia_Analgoidea_Pyroglyphidae_Dermatophagoidinae_Dermatophagoides	Dermatophagoides pteronyssinus	Eukaryota;Animals;Other Animals	Fahimipour_2018_surfaces	mt	Free-living/symbiont	Commensal/free-living	House dust mites - Dermatophagoides pteronyssinus	1	NA	Free-living/symbiont	Fahimipour_2018_surfaces.sample_AF118	USA	building [ENVO:00000073]	dust [ENVO:00002008]	public	Fahimipour_2018_surfaces	113121:Fahimipour, Ashkaan K	2017-01-13	NA	AF118, SAMN10416866	urban biome [ENVO:01000249]	misc	metagenome	44	-123.1	exact_location	0	0	NA	NA	NA	NA	1236744	dust metagenome	NA	NA	NA	NA	NA	NA	NA	NA	NA	NA	NA	NA	NA	NA	NA	NA	NA	NA	NA	NA	NA	NA	NA	NA	NA	NA	NA	NA	NA	NA	NA	NA	NA	NA	NA	NA	NA	NA	NA	NA	NA	NA	NA	NA	NA	NA	NA	NA	NA	NA	NA	NA	NA	NA	NA	NA	NA	NA	NA	NA	NA	NA	Fahimipour_2018_surfaces.sample_AF118	Fahimipour_2018_surfaces	dust [ENVO:00002008]	building [ENVO:00000073]	urban biome [ENVO:01000249]	Environment other	environmental_samples
SAMN10416866	PLclstr_v1_1660	NC_036973.1	135653	1.4374	20036	0.1477	Eukaryota_Viridiplantae_Streptophyta_Embryophyta_Tracheophyta_Spermatophyta_Magnoliopsida_Liliopsida_Poales_Poaceae_BOP clade_Pooideae_Poodae_Poeae_Poeae Chloroplast Group 2 (Poeae type)_Poinae_Poa	Poa annua	Eukaryota;Plants;Land Plants	Fahimipour_2018_surfaces	pl	Animal food	Plant	Annual meadow grass	0	NA	Greens	Fahimipour_2018_surfaces.sample_AF118	USA	building [ENVO:00000073]	dust [ENVO:00002008]	public	Fahimipour_2018_surfaces	113121:Fahimipour, Ashkaan K	2017-01-13	NA	AF118, SAMN10416866	urban biome [ENVO:01000249]	misc	metagenome	44	-123.1	exact_location	0	0	NA	NA	NA	NA	1236744	dust metagenome	NA	NA	NA	NA	NA	NA	NA	NA	NA	NA	NA	NA	NA	NA	NA	NA	NA	NA	NA	NA	NA	NA	NA	NA	NA	NA	NA	NA	NA	NA	NA	NA	NA	NA	NA	NA	NA	NA	NA	NA	NA	NA	NA	NA	NA	NA	NA	NA	NA	NA	NA	NA	NA	NA	NA	NA	NA	NA	NA	NA	NA	NA	Fahimipour_2018_surfaces.sample_AF118	Fahimipour_2018_surfaces	dust [ENVO:00002008]	building [ENVO:00000073]	urban biome [ENVO:01000249]	Environment other	environmental_samples
SAMN10416866	MTclstr_v1_4430	NC_011137.1	16565	1.8398	9096	0.5491	Eukaryota_Metazoa_Chordata_Craniata_Vertebrata_Euteleostomi_Mammalia_Eutheria_Euarchontoglires_Primates_Haplorrhini_Catarrhini_Hominidae_Homo	Homo sapiens;Homo heidelbergensis	Eukaryota;Animals;Mammals	Fahimipour_2018_surfaces	mt	NA	NA	NA	NA	NA	NA	Fahimipour_2018_surfaces.sample_AF118	USA	building [ENVO:00000073]	dust [ENVO:00002008]	public	Fahimipour_2018_surfaces	113121:Fahimipour, Ashkaan K	2017-01-13	NA	AF118, SAMN10416866	urban biome [ENVO:01000249]	misc	metagenome	44	-123.1	exact_location	0	0	NA	NA	NA	NA	1236744	dust metagenome	NA	NA	NA	NA	NA	NA	NA	NA	NA	NA	NA	NA	NA	NA	NA	NA	NA	NA	NA	NA	NA	NA	NA	NA	NA	NA	NA	NA	NA	NA	NA	NA	NA	NA	NA	NA	NA	NA	NA	NA	NA	NA	NA	NA	NA	NA	NA	NA	NA	NA	NA	NA	NA	NA	NA	NA	NA	NA	NA	NA	NA	NA	Fahimipour_2018_surfaces.sample_AF118	Fahimipour_2018_surfaces	dust [ENVO:00002008]	building [ENVO:00000073]	urban biome [ENVO:01000249]	Environment other	environmental_samples
SAMN10416866	PLclstr_v1_1641	NC_009950.1	135282	2.3168	54603	0.4036	Eukaryota_Viridiplantae_Streptophyta_Embryophyta_Tracheophyta_Spermatophyta_Magnoliopsida_Liliopsida_Poales_Poaceae_BOP clade_Pooideae_Poodae_Poeae_Poeae Chloroplast Group 2 (Poeae type)_Loliinae_Lolium	Lolium perenne;Lolium arundinaceum;Festuca pratensis;Lolium multiflorum	Eukaryota;Plants;Land Plants	Fahimipour_2018_surfaces	pl	Animal food	Plant	Ryegrass	0	NA	Greens/ornamental plants	Fahimipour_2018_surfaces.sample_AF118	USA	building [ENVO:00000073]	dust [ENVO:00002008]	public	Fahimipour_2018_surfaces	113121:Fahimipour, Ashkaan K	2017-01-13	NA	AF118, SAMN10416866	urban biome [ENVO:01000249]	misc	metagenome	44	-123.1	exact_location	0	0	NA	NA	NA	NA	1236744	dust metagenome	NA	NA	NA	NA	NA	NA	NA	NA	NA	NA	NA	NA	NA	NA	NA	NA	NA	NA	NA	NA	NA	NA	NA	NA	NA	NA	NA	NA	NA	NA	NA	NA	NA	NA	NA	NA	NA	NA	NA	NA	NA	NA	NA	NA	NA	NA	NA	NA	NA	NA	NA	NA	NA	NA	NA	NA	NA	NA	NA	NA	NA	NA	Fahimipour_2018_surfaces.sample_AF118	Fahimipour_2018_surfaces	dust [ENVO:00002008]	building [ENVO:00000073]	urban biome [ENVO:01000249]	Environment other	environmental_samples
SAMN10416866	MTclstr_v1_4273	NC_009686.1	16757	1.8122	6837	0.408	Eukaryota_Metazoa_Chordata_Craniata_Vertebrata_Euteleostomi_Mammalia_Eutheria_Laurasiatheria_Carnivora_Caniformia_Canidae_Canis	Canis lupaster;Canis lupus	Eukaryota;Animals;Mammals	Fahimipour_2018_surfaces	mt	Food	Animal/mammal	Dog	1	Pet	Other	Fahimipour_2018_surfaces.sample_AF118	USA	building [ENVO:00000073]	dust [ENVO:00002008]	public	Fahimipour_2018_surfaces	113121:Fahimipour, Ashkaan K	2017-01-13	NA	AF118, SAMN10416866	urban biome [ENVO:01000249]	misc	metagenome	44	-123.1	exact_location	0	0	NA	NA	NA	NA	1236744	dust metagenome	NA	NA	NA	NA	NA	NA	NA	NA	NA	NA	NA	NA	NA	NA	NA	NA	NA	NA	NA	NA	NA	NA	NA	NA	NA	NA	NA	NA	NA	NA	NA	NA	NA	NA	NA	NA	NA	NA	NA	NA	NA	NA	NA	NA	NA	NA	NA	NA	NA	NA	NA	NA	NA	NA	NA	NA	NA	NA	NA	NA	NA	NA	Fahimipour_2018_surfaces.sample_AF118	Fahimipour_2018_surfaces	dust [ENVO:00002008]	building [ENVO:00000073]	urban biome [ENVO:01000249]	Environment other	environmental_samples
SAMN10416867	PLclstr_v1_1054	NC_014575.1	119299	1.2379	6599	0.0553	Eukaryota_Viridiplantae_Streptophyta_Embryophyta_Tracheophyta_Spermatophyta_Pinopsida_Pinidae_Pinales_Pinaceae_Cedrus	Cedrus deodara	Eukaryota;Plants;Land Plants	Fahimipour_2018_surfaces	pl	Food	Plant	Cedar	0	NA	Other seeds	Fahimipour_2018_surfaces.sample_AF119	USA	building [ENVO:00000073]	dust [ENVO:00002008]	public	Fahimipour_2018_surfaces	113121:Fahimipour, Ashkaan K	2017-01-13	NA	AF119, SAMN10416867	urban biome [ENVO:01000249]	misc	metagenome	44	-123.1	exact_location	0	0	NA	NA	NA	NA	1236744	dust metagenome	NA	NA	NA	NA	NA	NA	NA	NA	NA	NA	NA	NA	NA	NA	NA	NA	NA	NA	NA	NA	NA	NA	NA	NA	NA	NA	NA	NA	NA	NA	NA	NA	NA	NA	NA	NA	NA	NA	NA	NA	NA	NA	NA	NA	NA	NA	NA	NA	NA	NA	NA	NA	NA	NA	NA	NA	NA	NA	NA	NA	NA	NA	Fahimipour_2018_surfaces.sample_AF119	Fahimipour_2018_surfaces	dust [ENVO:00002008]	building [ENVO:00000073]	urban biome [ENVO:01000249]	Environment other	environmental_samples
SAMN10416867	MTclstr_v1_4430	NC_011137.1	16565	1.2317	4027	0.2431	Eukaryota_Metazoa_Chordata_Craniata_Vertebrata_Euteleostomi_Mammalia_Eutheria_Euarchontoglires_Primates_Haplorrhini_Catarrhini_Hominidae_Homo	Homo sapiens;Homo heidelbergensis	Eukaryota;Animals;Mammals	Fahimipour_2018_surfaces	mt	NA	NA	NA	NA	NA	NA	Fahimipour_2018_surfaces.sample_AF119	USA	building [ENVO:00000073]	dust [ENVO:00002008]	public	Fahimipour_2018_surfaces	113121:Fahimipour, Ashkaan K	2017-01-13	NA	AF119, SAMN10416867	urban biome [ENVO:01000249]	misc	metagenome	44	-123.1	exact_location	0	0	NA	NA	NA	NA	1236744	dust metagenome	NA	NA	NA	NA	NA	NA	NA	NA	NA	NA	NA	NA	NA	NA	NA	NA	NA	NA	NA	NA	NA	NA	NA	NA	NA	NA	NA	NA	NA	NA	NA	NA	NA	NA	NA	NA	NA	NA	NA	NA	NA	NA	NA	NA	NA	NA	NA	NA	NA	NA	NA	NA	NA	NA	NA	NA	NA	NA	NA	NA	NA	NA	Fahimipour_2018_surfaces.sample_AF119	Fahimipour_2018_surfaces	dust [ENVO:00002008]	building [ENVO:00000073]	urban biome [ENVO:01000249]	Environment other	environmental_samples
SAMN10416867	MTclstr_v1_5221	NC_010766.1	14968	1.8667	8467	0.5657	Eukaryota_Metazoa_Ecdysozoa_Arthropoda_Chelicerata_Arachnida_Opiliones_Palpatores_Phalangioidea_Phalangiidae_Phalangium	Phalangium opilio	Eukaryota;Animals;Other Animals	Fahimipour_2018_surfaces	mt	NA	NA	NA	NA	NA	NA	Fahimipour_2018_surfaces.sample_AF119	USA	building [ENVO:00000073]	dust [ENVO:00002008]	public	Fahimipour_2018_surfaces	113121:Fahimipour, Ashkaan K	2017-01-13	NA	AF119, SAMN10416867	urban biome [ENVO:01000249]	misc	metagenome	44	-123.1	exact_location	0	0	NA	NA	NA	NA	1236744	dust metagenome	NA	NA	NA	NA	NA	NA	NA	NA	NA	NA	NA	NA	NA	NA	NA	NA	NA	NA	NA	NA	NA	NA	NA	NA	NA	NA	NA	NA	NA	NA	NA	NA	NA	NA	NA	NA	NA	NA	NA	NA	NA	NA	NA	NA	NA	NA	NA	NA	NA	NA	NA	NA	NA	NA	NA	NA	NA	NA	NA	NA	NA	NA	Fahimipour_2018_surfaces.sample_AF119	Fahimipour_2018_surfaces	dust [ENVO:00002008]	building [ENVO:00000073]	urban biome [ENVO:01000249]	Environment other	environmental_samples
SAMN10416867	MTclstr_v1_9019	NC_044483.1	30678	1.3618	1802	0.0587	Eukaryota_Fungi_Dikarya_Ascomycota_Pezizomycotina_Lecanoromycetes_OSLEUM clade_Lecanoromycetidae_Lecanorales_Lecanorineae_Ramalinaceae_Ramalina	Ramalina intermedia	Eukaryota;Fungi;Ascomycetes	Fahimipour_2018_surfaces	mt	NA	NA	NA	NA	NA	NA	Fahimipour_2018_surfaces.sample_AF119	USA	building [ENVO:00000073]	dust [ENVO:00002008]	public	Fahimipour_2018_surfaces	113121:Fahimipour, Ashkaan K	2017-01-13	NA	AF119, SAMN10416867	urban biome [ENVO:01000249]	misc	metagenome	44	-123.1	exact_location	0	0	NA	NA	NA	NA	1236744	dust metagenome	NA	NA	NA	NA	NA	NA	NA	NA	NA	NA	NA	NA	NA	NA	NA	NA	NA	NA	NA	NA	NA	NA	NA	NA	NA	NA	NA	NA	NA	NA	NA	NA	NA	NA	NA	NA	NA	NA	NA	NA	NA	NA	NA	NA	NA	NA	NA	NA	NA	NA	NA	NA	NA	NA	NA	NA	NA	NA	NA	NA	NA	NA	Fahimipour_2018_surfaces.sample_AF119	Fahimipour_2018_surfaces	dust [ENVO:00002008]	building [ENVO:00000073]	urban biome [ENVO:01000249]	Environment other	environmental_samples
SAMN10416867	MTclstr_v1_1455	NC_024200.1	31830	1.3401	2617	0.0822	Eukaryota_Fungi_Fungi incertae sedis_Mucoromycota_Mucoromycotina_Mucoromycetes_Mucorales_Lichtheimiaceae_Lichtheimia	Lichtheimia hongkongensis	Eukaryota;Fungi;Other Fungi	Fahimipour_2018_surfaces	mt	Symbiont	Opportunistic pathogen	Mold - Lichtheimia hongkongensis	0	NA	Symbiont	Fahimipour_2018_surfaces.sample_AF119	USA	building [ENVO:00000073]	dust [ENVO:00002008]	public	Fahimipour_2018_surfaces	113121:Fahimipour, Ashkaan K	2017-01-13	NA	AF119, SAMN10416867	urban biome [ENVO:01000249]	misc	metagenome	44	-123.1	exact_location	0	0	NA	NA	NA	NA	1236744	dust metagenome	NA	NA	NA	NA	NA	NA	NA	NA	NA	NA	NA	NA	NA	NA	NA	NA	NA	NA	NA	NA	NA	NA	NA	NA	NA	NA	NA	NA	NA	NA	NA	NA	NA	NA	NA	NA	NA	NA	NA	NA	NA	NA	NA	NA	NA	NA	NA	NA	NA	NA	NA	NA	NA	NA	NA	NA	NA	NA	NA	NA	NA	NA	Fahimipour_2018_surfaces.sample_AF119	Fahimipour_2018_surfaces	dust [ENVO:00002008]	building [ENVO:00000073]	urban biome [ENVO:01000249]	Environment other	environmental_samples
SAMN10416867	MTclstr_v1_6811	NC_025768.1	29008	1.2408	2849	0.0982	Eukaryota_Fungi_Dikarya_Ascomycota_Saccharomycotina_Saccharomycetes_Saccharomycetales_Dipodascaceae_Geotrichum	Geotrichum candidum	Eukaryota;Fungi;Ascomycetes	Fahimipour_2018_surfaces	mt	Symbiont	Commensal	Fungus - Geotrichum candidum	0	NA	Symbiont	Fahimipour_2018_surfaces.sample_AF119	USA	building [ENVO:00000073]	dust [ENVO:00002008]	public	Fahimipour_2018_surfaces	113121:Fahimipour, Ashkaan K	2017-01-13	NA	AF119, SAMN10416867	urban biome [ENVO:01000249]	misc	metagenome	44	-123.1	exact_location	0	0	NA	NA	NA	NA	1236744	dust metagenome	NA	NA	NA	NA	NA	NA	NA	NA	NA	NA	NA	NA	NA	NA	NA	NA	NA	NA	NA	NA	NA	NA	NA	NA	NA	NA	NA	NA	NA	NA	NA	NA	NA	NA	NA	NA	NA	NA	NA	NA	NA	NA	NA	NA	NA	NA	NA	NA	NA	NA	NA	NA	NA	NA	NA	NA	NA	NA	NA	NA	NA	NA	Fahimipour_2018_surfaces.sample_AF119	Fahimipour_2018_surfaces	dust [ENVO:00002008]	building [ENVO:00000073]	urban biome [ENVO:01000249]	Environment other	environmental_samples
SAMN10416867	PLclstr_v1_1659	NC_050417.1	136682	1.1958	11228	0.0821	Eukaryota_Viridiplantae_Streptophyta_Embryophyta_Tracheophyta_Spermatophyta_Magnoliopsida_Liliopsida_Poales_Poaceae_BOP clade_Pooideae_Poodae_Poeae_Poeae Chloroplast Group 1 (Aveneae type)_Agrostidinae_Calamagrostis	Gastridium ventricosum;Ammophila breviligulata;Calamagrostis pickeringii;Agrostis stolonifera;Phalaris arundinacea;Triplachne nitens;Polypogon fugax;Dichelachne crinita;Torreyochloa pallida;Agrostis gigantea	Eukaryota;Plants;Land Plants	Fahimipour_2018_surfaces	pl	Animal food	Plant	Nit-grass/American beachgrass/Pickering's reed grass	0	NA	Other	Fahimipour_2018_surfaces.sample_AF119	USA	building [ENVO:00000073]	dust [ENVO:00002008]	public	Fahimipour_2018_surfaces	113121:Fahimipour, Ashkaan K	2017-01-13	NA	AF119, SAMN10416867	urban biome [ENVO:01000249]	misc	metagenome	44	-123.1	exact_location	0	0	NA	NA	NA	NA	1236744	dust metagenome	NA	NA	NA	NA	NA	NA	NA	NA	NA	NA	NA	NA	NA	NA	NA	NA	NA	NA	NA	NA	NA	NA	NA	NA	NA	NA	NA	NA	NA	NA	NA	NA	NA	NA	NA	NA	NA	NA	NA	NA	NA	NA	NA	NA	NA	NA	NA	NA	NA	NA	NA	NA	NA	NA	NA	NA	NA	NA	NA	NA	NA	NA	Fahimipour_2018_surfaces.sample_AF119	Fahimipour_2018_surfaces	dust [ENVO:00002008]	building [ENVO:00000073]	urban biome [ENVO:01000249]	Environment other	environmental_samples
SAMN10416868	MTclstr_v1_9560	NC_050879.1	35706	1.46	2837	0.0795	Eukaryota_Fungi_Dikarya_Ascomycota_Pezizomycotina_Dothideomycetes_Dothideomycetidae_Cladosporiales_Cladosporiaceae_Cladosporium	Cladosporium sphaerospermum	Eukaryota;Fungi;Ascomycetes	Fahimipour_2018_surfaces	mt	Symbiont	Commensal	Fungus - radiotrophic Cladosporium sphaerospermum	0	NA	Symbiont	Fahimipour_2018_surfaces.sample_AF120	USA	building [ENVO:00000073]	dust [ENVO:00002008]	public	Fahimipour_2018_surfaces	113121:Fahimipour, Ashkaan K	2017-01-13	NA	AF120, SAMN10416868	urban biome [ENVO:01000249]	misc	metagenome	44	-123	exact_location	0	0	NA	NA	NA	NA	1236744	dust metagenome	NA	NA	NA	NA	NA	NA	NA	NA	NA	NA	NA	NA	NA	NA	NA	NA	NA	NA	NA	NA	NA	NA	NA	NA	NA	NA	NA	NA	NA	NA	NA	NA	NA	NA	NA	NA	NA	NA	NA	NA	NA	NA	NA	NA	NA	NA	NA	NA	NA	NA	NA	NA	NA	NA	NA	NA	NA	NA	NA	NA	NA	NA	Fahimipour_2018_surfaces.sample_AF120	Fahimipour_2018_surfaces	dust [ENVO:00002008]	building [ENVO:00000073]	urban biome [ENVO:01000249]	Environment other	environmental_samples
SAMN10416868	PLclstr_v1_1015	NC_011828.1	144763	1.8298	76281	0.5269	Eukaryota_Viridiplantae_Streptophyta_Embryophyta_Tracheophyta_Spermatophyta_Magnoliopsida_eudicotyledons_Gunneridae_Pentapetalae_rosids_fabids_Fabales_Fabaceae_Papilionoideae_50 kb inversion clade_NPAAA clade_Hologalegina_IRL clade_Trifolieae_Trifolium	Trifolium subterraneum;Trifolium meduseum	Eukaryota;Plants;Land Plants	Fahimipour_2018_surfaces	pl	NA	NA	NA	NA	NA	NA	Fahimipour_2018_surfaces.sample_AF120	USA	building [ENVO:00000073]	dust [ENVO:00002008]	public	Fahimipour_2018_surfaces	113121:Fahimipour, Ashkaan K	2017-01-13	NA	AF120, SAMN10416868	urban biome [ENVO:01000249]	misc	metagenome	44	-123	exact_location	0	0	NA	NA	NA	NA	1236744	dust metagenome	NA	NA	NA	NA	NA	NA	NA	NA	NA	NA	NA	NA	NA	NA	NA	NA	NA	NA	NA	NA	NA	NA	NA	NA	NA	NA	NA	NA	NA	NA	NA	NA	NA	NA	NA	NA	NA	NA	NA	NA	NA	NA	NA	NA	NA	NA	NA	NA	NA	NA	NA	NA	NA	NA	NA	NA	NA	NA	NA	NA	NA	NA	Fahimipour_2018_surfaces.sample_AF120	Fahimipour_2018_surfaces	dust [ENVO:00002008]	building [ENVO:00000073]	urban biome [ENVO:01000249]	Environment other	environmental_samples
SAMN10416868	PLclstr_v1_1054	NC_014575.1	119299	1.23	8954	0.0751	Eukaryota_Viridiplantae_Streptophyta_Embryophyta_Tracheophyta_Spermatophyta_Pinopsida_Pinidae_Pinales_Pinaceae_Cedrus	Cedrus deodara	Eukaryota;Plants;Land Plants	Fahimipour_2018_surfaces	pl	Food	Plant	Cedar	0	NA	Other seeds	Fahimipour_2018_surfaces.sample_AF120	USA	building [ENVO:00000073]	dust [ENVO:00002008]	public	Fahimipour_2018_surfaces	113121:Fahimipour, Ashkaan K	2017-01-13	NA	AF120, SAMN10416868	urban biome [ENVO:01000249]	misc	metagenome	44	-123	exact_location	0	0	NA	NA	NA	NA	1236744	dust metagenome	NA	NA	NA	NA	NA	NA	NA	NA	NA	NA	NA	NA	NA	NA	NA	NA	NA	NA	NA	NA	NA	NA	NA	NA	NA	NA	NA	NA	NA	NA	NA	NA	NA	NA	NA	NA	NA	NA	NA	NA	NA	NA	NA	NA	NA	NA	NA	NA	NA	NA	NA	NA	NA	NA	NA	NA	NA	NA	NA	NA	NA	NA	Fahimipour_2018_surfaces.sample_AF120	Fahimipour_2018_surfaces	dust [ENVO:00002008]	building [ENVO:00000073]	urban biome [ENVO:01000249]	Environment other	environmental_samples
SAMN10416868	MTclstr_v1_6095	NC_020324.1	14459	2.0792	10120	0.6999	Eukaryota_Metazoa_Ecdysozoa_Arthropoda_Chelicerata_Arachnida_Araneae_Araneomorphae_Haplogynae_Pholcoidea_Pholcidae_Pholcus	Pholcus phalangioides	Eukaryota;Animals;Other Animals	Fahimipour_2018_surfaces	mt	Free-living	Animal/arachnida	Cosmopolitan cellar spider - Pholcus phalangioides	1	NA	Arachnida	Fahimipour_2018_surfaces.sample_AF120	USA	building [ENVO:00000073]	dust [ENVO:00002008]	public	Fahimipour_2018_surfaces	113121:Fahimipour, Ashkaan K	2017-01-13	NA	AF120, SAMN10416868	urban biome [ENVO:01000249]	misc	metagenome	44	-123	exact_location	0	0	NA	NA	NA	NA	1236744	dust metagenome	NA	NA	NA	NA	NA	NA	NA	NA	NA	NA	NA	NA	NA	NA	NA	NA	NA	NA	NA	NA	NA	NA	NA	NA	NA	NA	NA	NA	NA	NA	NA	NA	NA	NA	NA	NA	NA	NA	NA	NA	NA	NA	NA	NA	NA	NA	NA	NA	NA	NA	NA	NA	NA	NA	NA	NA	NA	NA	NA	NA	NA	NA	Fahimipour_2018_surfaces.sample_AF120	Fahimipour_2018_surfaces	dust [ENVO:00002008]	building [ENVO:00000073]	urban biome [ENVO:01000249]	Environment other	environmental_samples
SAMN10416868	PLclstr_v1_1055	NC_016064.1	122513	1.1232	8602	0.0702	Eukaryota_Viridiplantae_Streptophyta_Embryophyta_Tracheophyta_Spermatophyta_Pinopsida_Pinidae_Pinales_Pinaceae_Pseudotsuga	Pseudotsuga sinensis	Eukaryota;Plants;Land Plants	Fahimipour_2018_surfaces	pl	Ornamental plant	Plant	Chinese Douglas-fir	0	NA	Ornamental plant	Fahimipour_2018_surfaces.sample_AF120	USA	building [ENVO:00000073]	dust [ENVO:00002008]	public	Fahimipour_2018_surfaces	113121:Fahimipour, Ashkaan K	2017-01-13	NA	AF120, SAMN10416868	urban biome [ENVO:01000249]	misc	metagenome	44	-123	exact_location	0	0	NA	NA	NA	NA	1236744	dust metagenome	NA	NA	NA	NA	NA	NA	NA	NA	NA	NA	NA	NA	NA	NA	NA	NA	NA	NA	NA	NA	NA	NA	NA	NA	NA	NA	NA	NA	NA	NA	NA	NA	NA	NA	NA	NA	NA	NA	NA	NA	NA	NA	NA	NA	NA	NA	NA	NA	NA	NA	NA	NA	NA	NA	NA	NA	NA	NA	NA	NA	NA	NA	Fahimipour_2018_surfaces.sample_AF120	Fahimipour_2018_surfaces	dust [ENVO:00002008]	building [ENVO:00000073]	urban biome [ENVO:01000249]	Environment other	environmental_samples
SAMN10416868	MTclstr_v1_4430	NC_011137.1	16565	3.3516	15032	0.9075	Eukaryota_Metazoa_Chordata_Craniata_Vertebrata_Euteleostomi_Mammalia_Eutheria_Euarchontoglires_Primates_Haplorrhini_Catarrhini_Hominidae_Homo	Homo sapiens;Homo heidelbergensis	Eukaryota;Animals;Mammals	Fahimipour_2018_surfaces	mt	NA	NA	NA	NA	NA	NA	Fahimipour_2018_surfaces.sample_AF120	USA	building [ENVO:00000073]	dust [ENVO:00002008]	public	Fahimipour_2018_surfaces	113121:Fahimipour, Ashkaan K	2017-01-13	NA	AF120, SAMN10416868	urban biome [ENVO:01000249]	misc	metagenome	44	-123	exact_location	0	0	NA	NA	NA	NA	1236744	dust metagenome	NA	NA	NA	NA	NA	NA	NA	NA	NA	NA	NA	NA	NA	NA	NA	NA	NA	NA	NA	NA	NA	NA	NA	NA	NA	NA	NA	NA	NA	NA	NA	NA	NA	NA	NA	NA	NA	NA	NA	NA	NA	NA	NA	NA	NA	NA	NA	NA	NA	NA	NA	NA	NA	NA	NA	NA	NA	NA	NA	NA	NA	NA	Fahimipour_2018_surfaces.sample_AF120	Fahimipour_2018_surfaces	dust [ENVO:00002008]	building [ENVO:00000073]	urban biome [ENVO:01000249]	Environment other	environmental_samples
SAMN10416869	PLclstr_v1_1053	NC_045884.1	121399	1.5408	30505	0.2513	Eukaryota_Viridiplantae_Streptophyta_Embryophyta_Tracheophyta_Spermatophyta_Pinopsida_Pinidae_Pinales_Pinaceae_Abies	Abies koreana;Abies concolor;Abies religiosa;Abies sibirica;Abies balsamea;Abies beshanzuensis;Abies fargesii;Abies kawakamii;Abies yuanbaoshanensis;Abies fanjingshanensis;Abies alba;Abies chensiensis	Eukaryota;Plants;Land Plants	Fahimipour_2018_surfaces	pl	Food/construction material	Plant	Fir	0	NA	Other	Fahimipour_2018_surfaces.sample_AF121	USA	building [ENVO:00000073]	dust [ENVO:00002008]	public	Fahimipour_2018_surfaces	113121:Fahimipour, Ashkaan K	2017-01-13	NA	AF121, SAMN10416869	urban biome [ENVO:01000249]	misc	metagenome	44	-123	exact_location	0	0	NA	NA	NA	NA	1236744	dust metagenome	NA	NA	NA	NA	NA	NA	NA	NA	NA	NA	NA	NA	NA	NA	NA	NA	NA	NA	NA	NA	NA	NA	NA	NA	NA	NA	NA	NA	NA	NA	NA	NA	NA	NA	NA	NA	NA	NA	NA	NA	NA	NA	NA	NA	NA	NA	NA	NA	NA	NA	NA	NA	NA	NA	NA	NA	NA	NA	NA	NA	NA	NA	Fahimipour_2018_surfaces.sample_AF121	Fahimipour_2018_surfaces	dust [ENVO:00002008]	building [ENVO:00000073]	urban biome [ENVO:01000249]	Environment other	environmental_samples
SAMN10416869	PLclstr_v1_1660	NC_036973.1	135653	1.2896	9421	0.0694	Eukaryota_Viridiplantae_Streptophyta_Embryophyta_Tracheophyta_Spermatophyta_Magnoliopsida_Liliopsida_Poales_Poaceae_BOP clade_Pooideae_Poodae_Poeae_Poeae Chloroplast Group 2 (Poeae type)_Poinae_Poa	Poa annua	Eukaryota;Plants;Land Plants	Fahimipour_2018_surfaces	pl	Animal food	Plant	Annual meadow grass	0	NA	Greens	Fahimipour_2018_surfaces.sample_AF121	USA	building [ENVO:00000073]	dust [ENVO:00002008]	public	Fahimipour_2018_surfaces	113121:Fahimipour, Ashkaan K	2017-01-13	NA	AF121, SAMN10416869	urban biome [ENVO:01000249]	misc	metagenome	44	-123	exact_location	0	0	NA	NA	NA	NA	1236744	dust metagenome	NA	NA	NA	NA	NA	NA	NA	NA	NA	NA	NA	NA	NA	NA	NA	NA	NA	NA	NA	NA	NA	NA	NA	NA	NA	NA	NA	NA	NA	NA	NA	NA	NA	NA	NA	NA	NA	NA	NA	NA	NA	NA	NA	NA	NA	NA	NA	NA	NA	NA	NA	NA	NA	NA	NA	NA	NA	NA	NA	NA	NA	NA	Fahimipour_2018_surfaces.sample_AF121	Fahimipour_2018_surfaces	dust [ENVO:00002008]	building [ENVO:00000073]	urban biome [ENVO:01000249]	Environment other	environmental_samples
SAMN10416869	MTclstr_v1_4343	NC_012095.1	16770	1.2074	1615	0.0963	Eukaryota_Metazoa_Chordata_Craniata_Vertebrata_Euteleostomi_Mammalia_Eutheria_Laurasiatheria_Artiodactyla_Suina_Suidae_Sus	Sus cebifrons;Sus verrucosus;Sus scrofa;Sus celebensis;Sus barbatus	Eukaryota;Animals;Mammals	Fahimipour_2018_surfaces	mt	Food	Animal/mammal	Pig	0	Farmed	Meat	Fahimipour_2018_surfaces.sample_AF121	USA	building [ENVO:00000073]	dust [ENVO:00002008]	public	Fahimipour_2018_surfaces	113121:Fahimipour, Ashkaan K	2017-01-13	NA	AF121, SAMN10416869	urban biome [ENVO:01000249]	misc	metagenome	44	-123	exact_location	0	0	NA	NA	NA	NA	1236744	dust metagenome	NA	NA	NA	NA	NA	NA	NA	NA	NA	NA	NA	NA	NA	NA	NA	NA	NA	NA	NA	NA	NA	NA	NA	NA	NA	NA	NA	NA	NA	NA	NA	NA	NA	NA	NA	NA	NA	NA	NA	NA	NA	NA	NA	NA	NA	NA	NA	NA	NA	NA	NA	NA	NA	NA	NA	NA	NA	NA	NA	NA	NA	NA	Fahimipour_2018_surfaces.sample_AF121	Fahimipour_2018_surfaces	dust [ENVO:00002008]	building [ENVO:00000073]	urban biome [ENVO:01000249]	Environment other	environmental_samples
SAMN10416869	PLclstr_v1_1641	NC_009950.1	135282	3.839	73593	0.544	Eukaryota_Viridiplantae_Streptophyta_Embryophyta_Tracheophyta_Spermatophyta_Magnoliopsida_Liliopsida_Poales_Poaceae_BOP clade_Pooideae_Poodae_Poeae_Poeae Chloroplast Group 2 (Poeae type)_Loliinae_Lolium	Lolium perenne;Lolium arundinaceum;Festuca pratensis;Lolium multiflorum	Eukaryota;Plants;Land Plants	Fahimipour_2018_surfaces	pl	Animal food	Plant	Ryegrass	0	NA	Greens/ornamental plants	Fahimipour_2018_surfaces.sample_AF121	USA	building [ENVO:00000073]	dust [ENVO:00002008]	public	Fahimipour_2018_surfaces	113121:Fahimipour, Ashkaan K	2017-01-13	NA	AF121, SAMN10416869	urban biome [ENVO:01000249]	misc	metagenome	44	-123	exact_location	0	0	NA	NA	NA	NA	1236744	dust metagenome	NA	NA	NA	NA	NA	NA	NA	NA	NA	NA	NA	NA	NA	NA	NA	NA	NA	NA	NA	NA	NA	NA	NA	NA	NA	NA	NA	NA	NA	NA	NA	NA	NA	NA	NA	NA	NA	NA	NA	NA	NA	NA	NA	NA	NA	NA	NA	NA	NA	NA	NA	NA	NA	NA	NA	NA	NA	NA	NA	NA	NA	NA	Fahimipour_2018_surfaces.sample_AF121	Fahimipour_2018_surfaces	dust [ENVO:00002008]	building [ENVO:00000073]	urban biome [ENVO:01000249]	Environment other	environmental_samples
SAMN10416869	MTclstr_v1_4430	NC_011137.1	16565	1.7929	8270	0.4992	Eukaryota_Metazoa_Chordata_Craniata_Vertebrata_Euteleostomi_Mammalia_Eutheria_Euarchontoglires_Primates_Haplorrhini_Catarrhini_Hominidae_Homo	Homo sapiens;Homo heidelbergensis	Eukaryota;Animals;Mammals	Fahimipour_2018_surfaces	mt	NA	NA	NA	NA	NA	NA	Fahimipour_2018_surfaces.sample_AF121	USA	building [ENVO:00000073]	dust [ENVO:00002008]	public	Fahimipour_2018_surfaces	113121:Fahimipour, Ashkaan K	2017-01-13	NA	AF121, SAMN10416869	urban biome [ENVO:01000249]	misc	metagenome	44	-123	exact_location	0	0	NA	NA	NA	NA	1236744	dust metagenome	NA	NA	NA	NA	NA	NA	NA	NA	NA	NA	NA	NA	NA	NA	NA	NA	NA	NA	NA	NA	NA	NA	NA	NA	NA	NA	NA	NA	NA	NA	NA	NA	NA	NA	NA	NA	NA	NA	NA	NA	NA	NA	NA	NA	NA	NA	NA	NA	NA	NA	NA	NA	NA	NA	NA	NA	NA	NA	NA	NA	NA	NA	Fahimipour_2018_surfaces.sample_AF121	Fahimipour_2018_surfaces	dust [ENVO:00002008]	building [ENVO:00000073]	urban biome [ENVO:01000249]	Environment other	environmental_samples
SAMN10416870	MTclstr_v1_4430	NC_011137.1	16565	2.4644	12796	0.7725	Eukaryota_Metazoa_Chordata_Craniata_Vertebrata_Euteleostomi_Mammalia_Eutheria_Euarchontoglires_Primates_Haplorrhini_Catarrhini_Hominidae_Homo	Homo sapiens;Homo heidelbergensis	Eukaryota;Animals;Mammals	Fahimipour_2018_surfaces	mt	NA	NA	NA	NA	NA	NA	Fahimipour_2018_surfaces.sample_AF122	USA	building [ENVO:00000073]	dust [ENVO:00002008]	public	Fahimipour_2018_surfaces	113121:Fahimipour, Ashkaan K	2017-01-13	NA	AF122, SAMN10416870	urban biome [ENVO:01000249]	misc	metagenome	44	-123	exact_location	0	0	NA	NA	NA	NA	1236744	dust metagenome	NA	NA	NA	NA	NA	NA	NA	NA	NA	NA	NA	NA	NA	NA	NA	NA	NA	NA	NA	NA	NA	NA	NA	NA	NA	NA	NA	NA	NA	NA	NA	NA	NA	NA	NA	NA	NA	NA	NA	NA	NA	NA	NA	NA	NA	NA	NA	NA	NA	NA	NA	NA	NA	NA	NA	NA	NA	NA	NA	NA	NA	NA	Fahimipour_2018_surfaces.sample_AF122	Fahimipour_2018_surfaces	dust [ENVO:00002008]	building [ENVO:00000073]	urban biome [ENVO:01000249]	Environment other	environmental_samples
SAMN10416870	MTclstr_v1_5369	NC_012424.1	14592	2.3568	1362	0.0933	Eukaryota_Metazoa_Ecdysozoa_Arthropoda_Hexapoda_Insecta_Pterygota_Neoptera_Paraneoptera_Hemiptera_Heteroptera_Panheteroptera_Pentatomomorpha_Lygaeoidea_Lygaeidae_Geocorinae_Geocoris	Geocoris pallidipennis	Eukaryota;Animals;Insects	Fahimipour_2018_surfaces	mt	NA	NA	NA	NA	NA	NA	Fahimipour_2018_surfaces.sample_AF122	USA	building [ENVO:00000073]	dust [ENVO:00002008]	public	Fahimipour_2018_surfaces	113121:Fahimipour, Ashkaan K	2017-01-13	NA	AF122, SAMN10416870	urban biome [ENVO:01000249]	misc	metagenome	44	-123	exact_location	0	0	NA	NA	NA	NA	1236744	dust metagenome	NA	NA	NA	NA	NA	NA	NA	NA	NA	NA	NA	NA	NA	NA	NA	NA	NA	NA	NA	NA	NA	NA	NA	NA	NA	NA	NA	NA	NA	NA	NA	NA	NA	NA	NA	NA	NA	NA	NA	NA	NA	NA	NA	NA	NA	NA	NA	NA	NA	NA	NA	NA	NA	NA	NA	NA	NA	NA	NA	NA	NA	NA	Fahimipour_2018_surfaces.sample_AF122	Fahimipour_2018_surfaces	dust [ENVO:00002008]	building [ENVO:00000073]	urban biome [ENVO:01000249]	Environment other	environmental_samples
SAMN10416870	MTclstr_v1_1652	NC_022714.1	443419	1.3924	32812	0.074	Eukaryota_Viridiplantae_Streptophyta_Embryophyta_Tracheophyta_Spermatophyta_Magnoliopsida_Liliopsida_Poales_Poaceae_BOP clade_Pooideae_Triticodae_Triticeae_Triticinae_Triticum	Triticum aestivum;Triticum timopheevii;Aegilops speltoides	Eukaryota;Plants;Land Plants	Fahimipour_2018_surfaces	mt	Food	Plant	Wheat	0	NA	Cereals	Fahimipour_2018_surfaces.sample_AF122	USA	building [ENVO:00000073]	dust [ENVO:00002008]	public	Fahimipour_2018_surfaces	113121:Fahimipour, Ashkaan K	2017-01-13	NA	AF122, SAMN10416870	urban biome [ENVO:01000249]	misc	metagenome	44	-123	exact_location	0	0	NA	NA	NA	NA	1236744	dust metagenome	NA	NA	NA	NA	NA	NA	NA	NA	NA	NA	NA	NA	NA	NA	NA	NA	NA	NA	NA	NA	NA	NA	NA	NA	NA	NA	NA	NA	NA	NA	NA	NA	NA	NA	NA	NA	NA	NA	NA	NA	NA	NA	NA	NA	NA	NA	NA	NA	NA	NA	NA	NA	NA	NA	NA	NA	NA	NA	NA	NA	NA	NA	Fahimipour_2018_surfaces.sample_AF122	Fahimipour_2018_surfaces	dust [ENVO:00002008]	building [ENVO:00000073]	urban biome [ENVO:01000249]	Environment other	environmental_samples
SAMN10416870	MTclstr_v1_4022	NC_039455.1	38720	1.2375	3832	0.099	Eukaryota_Fungi_Dikarya_Basidiomycota_Ustilaginomycotina_Malasseziomycetes_Malasseziales_Malasseziaceae_Malassezia	Malassezia restricta	Eukaryota;Fungi;Basidiomycetes	Fahimipour_2018_surfaces	mt	Symbiont	Commensal	Yeast - Malassezia restricta	1	NA	Symbiont	Fahimipour_2018_surfaces.sample_AF122	USA	building [ENVO:00000073]	dust [ENVO:00002008]	public	Fahimipour_2018_surfaces	113121:Fahimipour, Ashkaan K	2017-01-13	NA	AF122, SAMN10416870	urban biome [ENVO:01000249]	misc	metagenome	44	-123	exact_location	0	0	NA	NA	NA	NA	1236744	dust metagenome	NA	NA	NA	NA	NA	NA	NA	NA	NA	NA	NA	NA	NA	NA	NA	NA	NA	NA	NA	NA	NA	NA	NA	NA	NA	NA	NA	NA	NA	NA	NA	NA	NA	NA	NA	NA	NA	NA	NA	NA	NA	NA	NA	NA	NA	NA	NA	NA	NA	NA	NA	NA	NA	NA	NA	NA	NA	NA	NA	NA	NA	NA	Fahimipour_2018_surfaces.sample_AF122	Fahimipour_2018_surfaces	dust [ENVO:00002008]	building [ENVO:00000073]	urban biome [ENVO:01000249]	Environment other	environmental_samples
SAMN10416870	PLclstr_v1_1682	NC_031333.1	134502	1.6684	41467	0.3083	Eukaryota_Viridiplantae_Streptophyta_Embryophyta_Tracheophyta_Spermatophyta_Magnoliopsida_Liliopsida_Poales_Poaceae_BOP clade_Oryzoideae_Oryzeae_Oryzinae_Oryza	Oryza eichingeri;Oryza grandiglumis;Oryza nivara;Oryza australiensis;Oryza meridionalis;Oryza officinalis;Oryza barthii;Oryza latifolia;Oryza rufipogon;Oryza punctata;Oryza glumipatula;Oryza longistaminata;Oryza sativa;Oryza minuta;Oryza glaberrima;Oryza rhizomatis;Oryza alta;Oryza coarctata	Eukaryota;Plants;Land Plants	Fahimipour_2018_surfaces	pl	Food	Plant	Rice	0	NA	Cereals	Fahimipour_2018_surfaces.sample_AF122	USA	building [ENVO:00000073]	dust [ENVO:00002008]	public	Fahimipour_2018_surfaces	113121:Fahimipour, Ashkaan K	2017-01-13	NA	AF122, SAMN10416870	urban biome [ENVO:01000249]	misc	metagenome	44	-123	exact_location	0	0	NA	NA	NA	NA	1236744	dust metagenome	NA	NA	NA	NA	NA	NA	NA	NA	NA	NA	NA	NA	NA	NA	NA	NA	NA	NA	NA	NA	NA	NA	NA	NA	NA	NA	NA	NA	NA	NA	NA	NA	NA	NA	NA	NA	NA	NA	NA	NA	NA	NA	NA	NA	NA	NA	NA	NA	NA	NA	NA	NA	NA	NA	NA	NA	NA	NA	NA	NA	NA	NA	Fahimipour_2018_surfaces.sample_AF122	Fahimipour_2018_surfaces	dust [ENVO:00002008]	building [ENVO:00000073]	urban biome [ENVO:01000249]	Environment other	environmental_samples
SAMN10416870	PLclstr_v1_1659	NC_050417.1	136682	1.39	15296	0.1119	Eukaryota_Viridiplantae_Streptophyta_Embryophyta_Tracheophyta_Spermatophyta_Magnoliopsida_Liliopsida_Poales_Poaceae_BOP clade_Pooideae_Poodae_Poeae_Poeae Chloroplast Group 1 (Aveneae type)_Agrostidinae_Calamagrostis	Gastridium ventricosum;Ammophila breviligulata;Calamagrostis pickeringii;Agrostis stolonifera;Phalaris arundinacea;Triplachne nitens;Polypogon fugax;Dichelachne crinita;Torreyochloa pallida;Agrostis gigantea	Eukaryota;Plants;Land Plants	Fahimipour_2018_surfaces	pl	Animal food	Plant	Nit-grass/American beachgrass/Pickering's reed grass	0	NA	Other	Fahimipour_2018_surfaces.sample_AF122	USA	building [ENVO:00000073]	dust [ENVO:00002008]	public	Fahimipour_2018_surfaces	113121:Fahimipour, Ashkaan K	2017-01-13	NA	AF122, SAMN10416870	urban biome [ENVO:01000249]	misc	metagenome	44	-123	exact_location	0	0	NA	NA	NA	NA	1236744	dust metagenome	NA	NA	NA	NA	NA	NA	NA	NA	NA	NA	NA	NA	NA	NA	NA	NA	NA	NA	NA	NA	NA	NA	NA	NA	NA	NA	NA	NA	NA	NA	NA	NA	NA	NA	NA	NA	NA	NA	NA	NA	NA	NA	NA	NA	NA	NA	NA	NA	NA	NA	NA	NA	NA	NA	NA	NA	NA	NA	NA	NA	NA	NA	Fahimipour_2018_surfaces.sample_AF122	Fahimipour_2018_surfaces	dust [ENVO:00002008]	building [ENVO:00000073]	urban biome [ENVO:01000249]	Environment other	environmental_samples
SAMN10416870	PLclstr_v1_1520	NC_037471.1	160767	1.1817	11643	0.0724	Eukaryota_Viridiplantae_Streptophyta_Embryophyta_Tracheophyta_Spermatophyta_Magnoliopsida_eudicotyledons_Gunneridae_Pentapetalae_rosids_malvids_Sapindales_Anacardiaceae_Pistacia	Rhus ovata;Rhus typhina;Pistacia vera;Rhus chinensis;Rhus integrifolia;Pistacia weinmaniifolia;Toxicodendron vernicifluum;Pistacia chinensis;Rhus potaninii	Eukaryota;Plants;Land Plants	Fahimipour_2018_surfaces	pl	Food	Plant	Pistacia/Sugar bush	0	NA	Nuts	Fahimipour_2018_surfaces.sample_AF122	USA	building [ENVO:00000073]	dust [ENVO:00002008]	public	Fahimipour_2018_surfaces	113121:Fahimipour, Ashkaan K	2017-01-13	NA	AF122, SAMN10416870	urban biome [ENVO:01000249]	misc	metagenome	44	-123	exact_location	0	0	NA	NA	NA	NA	1236744	dust metagenome	NA	NA	NA	NA	NA	NA	NA	NA	NA	NA	NA	NA	NA	NA	NA	NA	NA	NA	NA	NA	NA	NA	NA	NA	NA	NA	NA	NA	NA	NA	NA	NA	NA	NA	NA	NA	NA	NA	NA	NA	NA	NA	NA	NA	NA	NA	NA	NA	NA	NA	NA	NA	NA	NA	NA	NA	NA	NA	NA	NA	NA	NA	Fahimipour_2018_surfaces.sample_AF122	Fahimipour_2018_surfaces	dust [ENVO:00002008]	building [ENVO:00000073]	urban biome [ENVO:01000249]	Environment other	environmental_samples
SAMN10430504	PLclstr_v1_629	NC_046891.1	157869	3.0686	33308	0.211	Eukaryota_Viridiplantae_Streptophyta_Embryophyta_Tracheophyta_Spermatophyta_Magnoliopsida_Liliopsida_Hydrocharitaceae_Ottelia	Ottelia cordata	Eukaryota;Plants;Land Plants	Che_2019_wastewater	pl	NA	NA	NA	NA	NA	NA	Che_2019_wastewater.sample_STIN_illumina	Hong Kong	wastewater treatment plant [ENVO:00002043]	waste water [ENVO:00002001]	public	Che_2019_wastewater	233736:Che, You	2017-11-01	NA	SAMN10430504, STIN_illumina	aquatic biome [ENVO:00002030]	human-associated	metagenome	22	114	region	NA	NA	NA	NA	NA	NA	527639	wastewater metagenome	NA	NA	NA	NA	NA	NA	NA	NA	NA	NA	NA	NA	NA	NA	NA	NA	NA	NA	NA	NA	NA	NA	NA	NA	NA	NA	NA	NA	NA	NA	NA	NA	NA	NA	NA	NA	NA	NA	NA	NA	NA	NA	NA	NA	NA	NA	NA	NA	NA	NA	NA	NA	NA	NA	NA	NA	NA	NA	NA	NA	NA	NA	Che_2019_wastewater.sample_STIN_illumina	Che_2019_wastewater	waste water [ENVO:00002001]	wastewater treatment plant [ENVO:00002043]	aquatic biome [ENVO:00002030]	Other water	environmental_samples
SAMN10430504	MTclstr_v1_3591	NC_028161.1	16625	6.8617	11117	0.6687	Eukaryota_Metazoa_Chordata_Craniata_Vertebrata_Euteleostomi_Mammalia_Eutheria_Laurasiatheria_Artiodactyla_Ruminantia_Pecora_Bovidae_Caprinae_Capra	Capra caucasica;Capra aegagrus;Capra falconeri;Capra hircus;Capra pyrenaica;Capra ibex	Eukaryota;Animals;Mammals	Che_2019_wastewater	mt	Food	Animal/mammal	Goat	0	NA	Meat/dairy	Che_2019_wastewater.sample_STIN_illumina	Hong Kong	wastewater treatment plant [ENVO:00002043]	waste water [ENVO:00002001]	public	Che_2019_wastewater	233736:Che, You	2017-11-01	NA	SAMN10430504, STIN_illumina	aquatic biome [ENVO:00002030]	human-associated	metagenome	22	114	region	NA	NA	NA	NA	NA	NA	527639	wastewater metagenome	NA	NA	NA	NA	NA	NA	NA	NA	NA	NA	NA	NA	NA	NA	NA	NA	NA	NA	NA	NA	NA	NA	NA	NA	NA	NA	NA	NA	NA	NA	NA	NA	NA	NA	NA	NA	NA	NA	NA	NA	NA	NA	NA	NA	NA	NA	NA	NA	NA	NA	NA	NA	NA	NA	NA	NA	NA	NA	NA	NA	NA	NA	Che_2019_wastewater.sample_STIN_illumina	Che_2019_wastewater	waste water [ENVO:00002001]	wastewater treatment plant [ENVO:00002043]	aquatic biome [ENVO:00002030]	Other water	environmental_samples
SAMN10430504	MTclstr_v1_535	NC_035244.1	14212	1.3529	887	0.0624	Eukaryota_Metazoa_Ecdysozoa_Nematoda_Chromadorea_Rhabditida_Rhabditina_Rhabditomorpha_Rhabditoidea_Rhabditidae_Peloderinae_Caenorhabditis	Caenorhabditis brenneri	Eukaryota;Animals;Roundworms	Che_2019_wastewater	mt	NA	NA	NA	NA	NA	NA	Che_2019_wastewater.sample_STIN_illumina	Hong Kong	wastewater treatment plant [ENVO:00002043]	waste water [ENVO:00002001]	public	Che_2019_wastewater	233736:Che, You	2017-11-01	NA	SAMN10430504, STIN_illumina	aquatic biome [ENVO:00002030]	human-associated	metagenome	22	114	region	NA	NA	NA	NA	NA	NA	527639	wastewater metagenome	NA	NA	NA	NA	NA	NA	NA	NA	NA	NA	NA	NA	NA	NA	NA	NA	NA	NA	NA	NA	NA	NA	NA	NA	NA	NA	NA	NA	NA	NA	NA	NA	NA	NA	NA	NA	NA	NA	NA	NA	NA	NA	NA	NA	NA	NA	NA	NA	NA	NA	NA	NA	NA	NA	NA	NA	NA	NA	NA	NA	NA	NA	Che_2019_wastewater.sample_STIN_illumina	Che_2019_wastewater	waste water [ENVO:00002001]	wastewater treatment plant [ENVO:00002043]	aquatic biome [ENVO:00002030]	Other water	environmental_samples
SAMN10430504	MTclstr_v1_4430	NC_011137.1	16565	5.7594	13212	0.7976	Eukaryota_Metazoa_Chordata_Craniata_Vertebrata_Euteleostomi_Mammalia_Eutheria_Euarchontoglires_Primates_Haplorrhini_Catarrhini_Hominidae_Homo	Homo sapiens;Homo heidelbergensis	Eukaryota;Animals;Mammals	Che_2019_wastewater	mt	NA	NA	NA	NA	NA	NA	Che_2019_wastewater.sample_STIN_illumina	Hong Kong	wastewater treatment plant [ENVO:00002043]	waste water [ENVO:00002001]	public	Che_2019_wastewater	233736:Che, You	2017-11-01	NA	SAMN10430504, STIN_illumina	aquatic biome [ENVO:00002030]	human-associated	metagenome	22	114	region	NA	NA	NA	NA	NA	NA	527639	wastewater metagenome	NA	NA	NA	NA	NA	NA	NA	NA	NA	NA	NA	NA	NA	NA	NA	NA	NA	NA	NA	NA	NA	NA	NA	NA	NA	NA	NA	NA	NA	NA	NA	NA	NA	NA	NA	NA	NA	NA	NA	NA	NA	NA	NA	NA	NA	NA	NA	NA	NA	NA	NA	NA	NA	NA	NA	NA	NA	NA	NA	NA	NA	NA	Che_2019_wastewater.sample_STIN_illumina	Che_2019_wastewater	waste water [ENVO:00002001]	wastewater treatment plant [ENVO:00002043]	aquatic biome [ENVO:00002030]	Other water	environmental_samples
SAMN10430504	17195	AF149906.1.1944_U|18S_rRNA|nucleus|strain_Laredo|Eukaryota|Amoebozoa|Conosa|Archamoebea|Archamoebea_X|Entamoebidae|Entamoeba|Entamoeba_moshkovskii	1944	1.67265	446	0.229424	Eukaryota_Amoebozoa_Conosa_Archamoebea_Archamoebea_X_Entamoebidae_Entamoeba	Entamoeba_moshkovskii	Eukaryota;PR2db human-associated protists;PR2db human-associated protists	Che_2019_wastewater	pr2	Symbiont	Commensal	Entamoeba	0	NA	Symbiont	Che_2019_wastewater.sample_STIN_illumina	Hong Kong	wastewater treatment plant [ENVO:00002043]	waste water [ENVO:00002001]	public	Che_2019_wastewater	233736:Che, You	2017-11-01	NA	SAMN10430504, STIN_illumina	aquatic biome [ENVO:00002030]	human-associated	metagenome	22	114	region	NA	NA	NA	NA	NA	NA	527639	wastewater metagenome	NA	NA	NA	NA	NA	NA	NA	NA	NA	NA	NA	NA	NA	NA	NA	NA	NA	NA	NA	NA	NA	NA	NA	NA	NA	NA	NA	NA	NA	NA	NA	NA	NA	NA	NA	NA	NA	NA	NA	NA	NA	NA	NA	NA	NA	NA	NA	NA	NA	NA	NA	NA	NA	NA	NA	NA	NA	NA	NA	NA	NA	NA	Che_2019_wastewater.sample_STIN_illumina	Che_2019_wastewater	waste water [ENVO:00002001]	wastewater treatment plant [ENVO:00002043]	aquatic biome [ENVO:00002030]	Other water	environmental_samples
SAMN10430504	PLclstr_v1_1782	CM009949.1	48161	1.0105	2575	0.0535	Eukaryota_Viridiplantae_Chlorophyta_core chlorophytes_Trebouxiophyceae_Chlorellales_Chlorellaceae_Prototheca	Prototheca wickerhamii	Eukaryota;Plants;Green Algae	Che_2019_wastewater	pl	Symbiont	Pathogen	Yeast-like green algae - Prototheca wickerhamii	0	NA	Symbiont	Che_2019_wastewater.sample_STIN_illumina	Hong Kong	wastewater treatment plant [ENVO:00002043]	waste water [ENVO:00002001]	public	Che_2019_wastewater	233736:Che, You	2017-11-01	NA	SAMN10430504, STIN_illumina	aquatic biome [ENVO:00002030]	human-associated	metagenome	22	114	region	NA	NA	NA	NA	NA	NA	527639	wastewater metagenome	NA	NA	NA	NA	NA	NA	NA	NA	NA	NA	NA	NA	NA	NA	NA	NA	NA	NA	NA	NA	NA	NA	NA	NA	NA	NA	NA	NA	NA	NA	NA	NA	NA	NA	NA	NA	NA	NA	NA	NA	NA	NA	NA	NA	NA	NA	NA	NA	NA	NA	NA	NA	NA	NA	NA	NA	NA	NA	NA	NA	NA	NA	Che_2019_wastewater.sample_STIN_illumina	Che_2019_wastewater	waste water [ENVO:00002001]	wastewater treatment plant [ENVO:00002043]	aquatic biome [ENVO:00002030]	Other water	environmental_samples
SAMN10430504	MTclstr_v1_4456	CM009948.1	52179	1.1679	3330	0.0638	Eukaryota_Viridiplantae_Chlorophyta_core chlorophytes_Trebouxiophyceae_Chlorellales_Chlorellaceae_Prototheca	Prototheca wickerhamii	Eukaryota;Plants;Green Algae	Che_2019_wastewater	mt	Symbiont	Pathogen	Yeast-like green algae - Prototheca wickerhamii	0	NA	Symbiont	Che_2019_wastewater.sample_STIN_illumina	Hong Kong	wastewater treatment plant [ENVO:00002043]	waste water [ENVO:00002001]	public	Che_2019_wastewater	233736:Che, You	2017-11-01	NA	SAMN10430504, STIN_illumina	aquatic biome [ENVO:00002030]	human-associated	metagenome	22	114	region	NA	NA	NA	NA	NA	NA	527639	wastewater metagenome	NA	NA	NA	NA	NA	NA	NA	NA	NA	NA	NA	NA	NA	NA	NA	NA	NA	NA	NA	NA	NA	NA	NA	NA	NA	NA	NA	NA	NA	NA	NA	NA	NA	NA	NA	NA	NA	NA	NA	NA	NA	NA	NA	NA	NA	NA	NA	NA	NA	NA	NA	NA	NA	NA	NA	NA	NA	NA	NA	NA	NA	NA	Che_2019_wastewater.sample_STIN_illumina	Che_2019_wastewater	waste water [ENVO:00002001]	wastewater treatment plant [ENVO:00002043]	aquatic biome [ENVO:00002030]	Other water	environmental_samples
SAMN10430504	MTclstr_v1_9560	NC_050879.1	35706	1.5581	2107	0.059	Eukaryota_Fungi_Dikarya_Ascomycota_Pezizomycotina_Dothideomycetes_Dothideomycetidae_Cladosporiales_Cladosporiaceae_Cladosporium	Cladosporium sphaerospermum	Eukaryota;Fungi;Ascomycetes	Che_2019_wastewater	mt	Symbiont	Commensal	Fungus - radiotrophic Cladosporium sphaerospermum	0	NA	Symbiont	Che_2019_wastewater.sample_STIN_illumina	Hong Kong	wastewater treatment plant [ENVO:00002043]	waste water [ENVO:00002001]	public	Che_2019_wastewater	233736:Che, You	2017-11-01	NA	SAMN10430504, STIN_illumina	aquatic biome [ENVO:00002030]	human-associated	metagenome	22	114	region	NA	NA	NA	NA	NA	NA	527639	wastewater metagenome	NA	NA	NA	NA	NA	NA	NA	NA	NA	NA	NA	NA	NA	NA	NA	NA	NA	NA	NA	NA	NA	NA	NA	NA	NA	NA	NA	NA	NA	NA	NA	NA	NA	NA	NA	NA	NA	NA	NA	NA	NA	NA	NA	NA	NA	NA	NA	NA	NA	NA	NA	NA	NA	NA	NA	NA	NA	NA	NA	NA	NA	NA	Che_2019_wastewater.sample_STIN_illumina	Che_2019_wastewater	waste water [ENVO:00002001]	wastewater treatment plant [ENVO:00002043]	aquatic biome [ENVO:00002030]	Other water	environmental_samples
SAMN10430505	MTclstr_v1_9560	NC_050879.1	35706	1.7169	2222	0.0622	Eukaryota_Fungi_Dikarya_Ascomycota_Pezizomycotina_Dothideomycetes_Dothideomycetidae_Cladosporiales_Cladosporiaceae_Cladosporium	Cladosporium sphaerospermum	Eukaryota;Fungi;Ascomycetes	Che_2019_wastewater	mt	Symbiont	Commensal	Fungus - radiotrophic Cladosporium sphaerospermum	0	NA	Symbiont	Che_2019_wastewater.sample_STAS_illumina	Hong Kong	wastewater treatment plant [ENVO:00002043]	activated sludge [ENVO:00002046]	public	Che_2019_wastewater	233736:Che, You	2017-11-01	NA	SAMN10430505, STAS_illumina	aquatic biome [ENVO:00002030]	human-associated	metagenome	22	114	region	NA	NA	NA	NA	NA	NA	527639	wastewater metagenome	NA	NA	NA	NA	NA	NA	NA	NA	NA	NA	NA	NA	NA	NA	NA	NA	NA	NA	NA	NA	NA	NA	NA	NA	NA	NA	NA	NA	NA	NA	NA	NA	NA	NA	NA	NA	NA	NA	NA	NA	NA	NA	NA	NA	NA	NA	NA	NA	NA	NA	NA	NA	NA	NA	NA	NA	NA	NA	NA	NA	NA	NA	Che_2019_wastewater.sample_STAS_illumina	Che_2019_wastewater	activated sludge [ENVO:00002046]	wastewater treatment plant [ENVO:00002043]	aquatic biome [ENVO:00002030]	Other water	environmental_samples
SAMN10430505	MTclstr_v1_3591	NC_028161.1	16625	7.3403	11136	0.6698	Eukaryota_Metazoa_Chordata_Craniata_Vertebrata_Euteleostomi_Mammalia_Eutheria_Laurasiatheria_Artiodactyla_Ruminantia_Pecora_Bovidae_Caprinae_Capra	Capra caucasica;Capra aegagrus;Capra falconeri;Capra hircus;Capra pyrenaica;Capra ibex	Eukaryota;Animals;Mammals	Che_2019_wastewater	mt	Food	Animal/mammal	Goat	0	NA	Meat/dairy	Che_2019_wastewater.sample_STAS_illumina	Hong Kong	wastewater treatment plant [ENVO:00002043]	activated sludge [ENVO:00002046]	public	Che_2019_wastewater	233736:Che, You	2017-11-01	NA	SAMN10430505, STAS_illumina	aquatic biome [ENVO:00002030]	human-associated	metagenome	22	114	region	NA	NA	NA	NA	NA	NA	527639	wastewater metagenome	NA	NA	NA	NA	NA	NA	NA	NA	NA	NA	NA	NA	NA	NA	NA	NA	NA	NA	NA	NA	NA	NA	NA	NA	NA	NA	NA	NA	NA	NA	NA	NA	NA	NA	NA	NA	NA	NA	NA	NA	NA	NA	NA	NA	NA	NA	NA	NA	NA	NA	NA	NA	NA	NA	NA	NA	NA	NA	NA	NA	NA	NA	Che_2019_wastewater.sample_STAS_illumina	Che_2019_wastewater	activated sludge [ENVO:00002046]	wastewater treatment plant [ENVO:00002043]	aquatic biome [ENVO:00002030]	Other water	environmental_samples
SAMN10430505	PLclstr_v1_629	NC_046891.1	157869	2.9373	31657	0.2005	Eukaryota_Viridiplantae_Streptophyta_Embryophyta_Tracheophyta_Spermatophyta_Magnoliopsida_Liliopsida_Hydrocharitaceae_Ottelia	Ottelia cordata	Eukaryota;Plants;Land Plants	Che_2019_wastewater	pl	NA	NA	NA	NA	NA	NA	Che_2019_wastewater.sample_STAS_illumina	Hong Kong	wastewater treatment plant [ENVO:00002043]	activated sludge [ENVO:00002046]	public	Che_2019_wastewater	233736:Che, You	2017-11-01	NA	SAMN10430505, STAS_illumina	aquatic biome [ENVO:00002030]	human-associated	metagenome	22	114	region	NA	NA	NA	NA	NA	NA	527639	wastewater metagenome	NA	NA	NA	NA	NA	NA	NA	NA	NA	NA	NA	NA	NA	NA	NA	NA	NA	NA	NA	NA	NA	NA	NA	NA	NA	NA	NA	NA	NA	NA	NA	NA	NA	NA	NA	NA	NA	NA	NA	NA	NA	NA	NA	NA	NA	NA	NA	NA	NA	NA	NA	NA	NA	NA	NA	NA	NA	NA	NA	NA	NA	NA	Che_2019_wastewater.sample_STAS_illumina	Che_2019_wastewater	activated sludge [ENVO:00002046]	wastewater treatment plant [ENVO:00002043]	aquatic biome [ENVO:00002030]	Other water	environmental_samples
SAMN10430505	MTclstr_v1_4430	NC_011137.1	16565	5.3713	12342	0.7451	Eukaryota_Metazoa_Chordata_Craniata_Vertebrata_Euteleostomi_Mammalia_Eutheria_Euarchontoglires_Primates_Haplorrhini_Catarrhini_Hominidae_Homo	Homo sapiens;Homo heidelbergensis	Eukaryota;Animals;Mammals	Che_2019_wastewater	mt	NA	NA	NA	NA	NA	NA	Che_2019_wastewater.sample_STAS_illumina	Hong Kong	wastewater treatment plant [ENVO:00002043]	activated sludge [ENVO:00002046]	public	Che_2019_wastewater	233736:Che, You	2017-11-01	NA	SAMN10430505, STAS_illumina	aquatic biome [ENVO:00002030]	human-associated	metagenome	22	114	region	NA	NA	NA	NA	NA	NA	527639	wastewater metagenome	NA	NA	NA	NA	NA	NA	NA	NA	NA	NA	NA	NA	NA	NA	NA	NA	NA	NA	NA	NA	NA	NA	NA	NA	NA	NA	NA	NA	NA	NA	NA	NA	NA	NA	NA	NA	NA	NA	NA	NA	NA	NA	NA	NA	NA	NA	NA	NA	NA	NA	NA	NA	NA	NA	NA	NA	NA	NA	NA	NA	NA	NA	Che_2019_wastewater.sample_STAS_illumina	Che_2019_wastewater	activated sludge [ENVO:00002046]	wastewater treatment plant [ENVO:00002043]	aquatic biome [ENVO:00002030]	Other water	environmental_samples
SAMN10430505	MTclstr_v1_8698	NC_040955.1	53464	2.1115	30053	0.5621	Eukaryota_Amoebozoa_Discosea_Flabellinia_Vannellidae_Paravannella	Paravannella minima	Eukaryota;Protists;Other Protists	Che_2019_wastewater	mt	NA	NA	NA	NA	NA	NA	Che_2019_wastewater.sample_STAS_illumina	Hong Kong	wastewater treatment plant [ENVO:00002043]	activated sludge [ENVO:00002046]	public	Che_2019_wastewater	233736:Che, You	2017-11-01	NA	SAMN10430505, STAS_illumina	aquatic biome [ENVO:00002030]	human-associated	metagenome	22	114	region	NA	NA	NA	NA	NA	NA	527639	wastewater metagenome	NA	NA	NA	NA	NA	NA	NA	NA	NA	NA	NA	NA	NA	NA	NA	NA	NA	NA	NA	NA	NA	NA	NA	NA	NA	NA	NA	NA	NA	NA	NA	NA	NA	NA	NA	NA	NA	NA	NA	NA	NA	NA	NA	NA	NA	NA	NA	NA	NA	NA	NA	NA	NA	NA	NA	NA	NA	NA	NA	NA	NA	NA	Che_2019_wastewater.sample_STAS_illumina	Che_2019_wastewater	activated sludge [ENVO:00002046]	wastewater treatment plant [ENVO:00002043]	aquatic biome [ENVO:00002030]	Other water	environmental_samples
SAMN10430520	MTclstr_v1_8348	NC_037727.1	44653	1.4576	3643	0.0816	Eukaryota_Sar_Stramenopiles_Ochrophyta_Bacillariophyta_Bacillariophyceae_Bacillariophycidae_Naviculales_Amphipleuraceae_Halamphora	Halamphora coffeaeformis	Eukaryota;Other;Other	Che_2019_wastewater	mt	NA	NA	NA	NA	NA	NA	Che_2019_wastewater.sample_STEFF_illumina	Hong Kong	wastewater treatment plant [ENVO:00002043]	waste water [ENVO:00002001]	public	Che_2019_wastewater	233736:Che, You	2017-11-01	NA	SAMN10430520, STEFF_illumina	aquatic biome [ENVO:00002030]	human-associated	metagenome	22	114	region	NA	NA	NA	NA	NA	NA	527639	wastewater metagenome	NA	NA	NA	NA	NA	NA	NA	NA	NA	NA	NA	NA	NA	NA	NA	NA	NA	NA	NA	NA	NA	NA	NA	NA	NA	NA	NA	NA	NA	NA	NA	NA	NA	NA	NA	NA	NA	NA	NA	NA	NA	NA	NA	NA	NA	NA	NA	NA	NA	NA	NA	NA	NA	NA	NA	NA	NA	NA	NA	NA	NA	NA	Che_2019_wastewater.sample_STEFF_illumina	Che_2019_wastewater	waste water [ENVO:00002001]	wastewater treatment plant [ENVO:00002043]	aquatic biome [ENVO:00002030]	Other water	environmental_samples
SAMN10430520	MTclstr_v1_8698	NC_040955.1	53464	1.4107	10612	0.1985	Eukaryota_Amoebozoa_Discosea_Flabellinia_Vannellidae_Paravannella	Paravannella minima	Eukaryota;Protists;Other Protists	Che_2019_wastewater	mt	NA	NA	NA	NA	NA	NA	Che_2019_wastewater.sample_STEFF_illumina	Hong Kong	wastewater treatment plant [ENVO:00002043]	waste water [ENVO:00002001]	public	Che_2019_wastewater	233736:Che, You	2017-11-01	NA	SAMN10430520, STEFF_illumina	aquatic biome [ENVO:00002030]	human-associated	metagenome	22	114	region	NA	NA	NA	NA	NA	NA	527639	wastewater metagenome	NA	NA	NA	NA	NA	NA	NA	NA	NA	NA	NA	NA	NA	NA	NA	NA	NA	NA	NA	NA	NA	NA	NA	NA	NA	NA	NA	NA	NA	NA	NA	NA	NA	NA	NA	NA	NA	NA	NA	NA	NA	NA	NA	NA	NA	NA	NA	NA	NA	NA	NA	NA	NA	NA	NA	NA	NA	NA	NA	NA	NA	NA	Che_2019_wastewater.sample_STEFF_illumina	Che_2019_wastewater	waste water [ENVO:00002001]	wastewater treatment plant [ENVO:00002043]	aquatic biome [ENVO:00002030]	Other water	environmental_samples
SAMN10430520	MTclstr_v1_3591	NC_028161.1	16625	13.1036	14002	0.8422	Eukaryota_Metazoa_Chordata_Craniata_Vertebrata_Euteleostomi_Mammalia_Eutheria_Laurasiatheria_Artiodactyla_Ruminantia_Pecora_Bovidae_Caprinae_Capra	Capra caucasica;Capra aegagrus;Capra falconeri;Capra hircus;Capra pyrenaica;Capra ibex	Eukaryota;Animals;Mammals	Che_2019_wastewater	mt	Food	Animal/mammal	Goat	0	NA	Meat/dairy	Che_2019_wastewater.sample_STEFF_illumina	Hong Kong	wastewater treatment plant [ENVO:00002043]	waste water [ENVO:00002001]	public	Che_2019_wastewater	233736:Che, You	2017-11-01	NA	SAMN10430520, STEFF_illumina	aquatic biome [ENVO:00002030]	human-associated	metagenome	22	114	region	NA	NA	NA	NA	NA	NA	527639	wastewater metagenome	NA	NA	NA	NA	NA	NA	NA	NA	NA	NA	NA	NA	NA	NA	NA	NA	NA	NA	NA	NA	NA	NA	NA	NA	NA	NA	NA	NA	NA	NA	NA	NA	NA	NA	NA	NA	NA	NA	NA	NA	NA	NA	NA	NA	NA	NA	NA	NA	NA	NA	NA	NA	NA	NA	NA	NA	NA	NA	NA	NA	NA	NA	Che_2019_wastewater.sample_STEFF_illumina	Che_2019_wastewater	waste water [ENVO:00002001]	wastewater treatment plant [ENVO:00002043]	aquatic biome [ENVO:00002030]	Other water	environmental_samples
SAMN10430520	MTclstr_v1_6435	NC_023253.1	14490	1.3766	3237	0.2234	Eukaryota_Metazoa_Spiralia_Lophotrochozoa_Mollusca_Gastropoda_Heterobranchia_Euthyneura_Panpulmonata_Hygrophila_Lymnaeoidea_Physidae_Physella	Physella acuta	Eukaryota;Animals;Other Animals	Che_2019_wastewater	mt	Food	Animal/molusk	European physa/tadpole snail/bladder snail/acute bladder snail	0	NA	Freshwater molusk	Che_2019_wastewater.sample_STEFF_illumina	Hong Kong	wastewater treatment plant [ENVO:00002043]	waste water [ENVO:00002001]	public	Che_2019_wastewater	233736:Che, You	2017-11-01	NA	SAMN10430520, STEFF_illumina	aquatic biome [ENVO:00002030]	human-associated	metagenome	22	114	region	NA	NA	NA	NA	NA	NA	527639	wastewater metagenome	NA	NA	NA	NA	NA	NA	NA	NA	NA	NA	NA	NA	NA	NA	NA	NA	NA	NA	NA	NA	NA	NA	NA	NA	NA	NA	NA	NA	NA	NA	NA	NA	NA	NA	NA	NA	NA	NA	NA	NA	NA	NA	NA	NA	NA	NA	NA	NA	NA	NA	NA	NA	NA	NA	NA	NA	NA	NA	NA	NA	NA	NA	Che_2019_wastewater.sample_STEFF_illumina	Che_2019_wastewater	waste water [ENVO:00002001]	wastewater treatment plant [ENVO:00002043]	aquatic biome [ENVO:00002030]	Other water	environmental_samples
SAMN10430520	MTclstr_v1_7956	NC_035106.1	13378	1.4254	771	0.0576	Eukaryota_Metazoa_Ecdysozoa_Nematoda_Chromadorea_Rhabditida_Rhabditina_Rhabditomorpha_Rhabditoidea_Rhabditidae_Diploscapter	Diploscapter coronatus	Eukaryota;Animals;Roundworms	Che_2019_wastewater	mt	Free-living/symbiont	Parasite/free-living	Roundworm - Diploscapter coronatus	0	NA	Free-living/symbiont	Che_2019_wastewater.sample_STEFF_illumina	Hong Kong	wastewater treatment plant [ENVO:00002043]	waste water [ENVO:00002001]	public	Che_2019_wastewater	233736:Che, You	2017-11-01	NA	SAMN10430520, STEFF_illumina	aquatic biome [ENVO:00002030]	human-associated	metagenome	22	114	region	NA	NA	NA	NA	NA	NA	527639	wastewater metagenome	NA	NA	NA	NA	NA	NA	NA	NA	NA	NA	NA	NA	NA	NA	NA	NA	NA	NA	NA	NA	NA	NA	NA	NA	NA	NA	NA	NA	NA	NA	NA	NA	NA	NA	NA	NA	NA	NA	NA	NA	NA	NA	NA	NA	NA	NA	NA	NA	NA	NA	NA	NA	NA	NA	NA	NA	NA	NA	NA	NA	NA	NA	Che_2019_wastewater.sample_STEFF_illumina	Che_2019_wastewater	waste water [ENVO:00002001]	wastewater treatment plant [ENVO:00002043]	aquatic biome [ENVO:00002030]	Other water	environmental_samples
SAMN10430520	MTclstr_v1_8528	NC_039174.1	39845	3.5897	2810	0.0705	Eukaryota_Sar_Alveolata_Ciliophora_Intramacronucleata_Oligohymenophorea_Scuticociliatia_Philasterida_Uronematidae_Uronema	Uronema marinum	Eukaryota;Protists;Other Protists	Che_2019_wastewater	mt	Symbiont	Parasite	Uronema marinum	0	NA	Symbiont	Che_2019_wastewater.sample_STEFF_illumina	Hong Kong	wastewater treatment plant [ENVO:00002043]	waste water [ENVO:00002001]	public	Che_2019_wastewater	233736:Che, You	2017-11-01	NA	SAMN10430520, STEFF_illumina	aquatic biome [ENVO:00002030]	human-associated	metagenome	22	114	region	NA	NA	NA	NA	NA	NA	527639	wastewater metagenome	NA	NA	NA	NA	NA	NA	NA	NA	NA	NA	NA	NA	NA	NA	NA	NA	NA	NA	NA	NA	NA	NA	NA	NA	NA	NA	NA	NA	NA	NA	NA	NA	NA	NA	NA	NA	NA	NA	NA	NA	NA	NA	NA	NA	NA	NA	NA	NA	NA	NA	NA	NA	NA	NA	NA	NA	NA	NA	NA	NA	NA	NA	Che_2019_wastewater.sample_STEFF_illumina	Che_2019_wastewater	waste water [ENVO:00002001]	wastewater treatment plant [ENVO:00002043]	aquatic biome [ENVO:00002030]	Other water	environmental_samples
SAMN10430520	PLclstr_v1_1834	NC_014287.1	116470	1.8194	23084	0.1982	Eukaryota_Sar_Alveolata_Dinophyceae_Peridiniales_Kryptoperidiniaceae_Durinskia	Durinskia baltica	Eukaryota;Protists;Other Protists	Che_2019_wastewater	pl	NA	NA	NA	NA	NA	NA	Che_2019_wastewater.sample_STEFF_illumina	Hong Kong	wastewater treatment plant [ENVO:00002043]	waste water [ENVO:00002001]	public	Che_2019_wastewater	233736:Che, You	2017-11-01	NA	SAMN10430520, STEFF_illumina	aquatic biome [ENVO:00002030]	human-associated	metagenome	22	114	region	NA	NA	NA	NA	NA	NA	527639	wastewater metagenome	NA	NA	NA	NA	NA	NA	NA	NA	NA	NA	NA	NA	NA	NA	NA	NA	NA	NA	NA	NA	NA	NA	NA	NA	NA	NA	NA	NA	NA	NA	NA	NA	NA	NA	NA	NA	NA	NA	NA	NA	NA	NA	NA	NA	NA	NA	NA	NA	NA	NA	NA	NA	NA	NA	NA	NA	NA	NA	NA	NA	NA	NA	Che_2019_wastewater.sample_STEFF_illumina	Che_2019_wastewater	waste water [ENVO:00002001]	wastewater treatment plant [ENVO:00002043]	aquatic biome [ENVO:00002030]	Other water	environmental_samples
SAMN10430520	PLclstr_v1_2204	NC_044465.1	121927	1.27	10899	0.0894	Eukaryota_Sar_Stramenopiles_Ochrophyta_Bacillariophyta_Bacillariophyceae_Bacillariophycidae_Naviculales_Amphipleuraceae_Halamphora	Halamphora coffeaeformis	Eukaryota;Other;Other	Che_2019_wastewater	pl	NA	NA	NA	NA	NA	NA	Che_2019_wastewater.sample_STEFF_illumina	Hong Kong	wastewater treatment plant [ENVO:00002043]	waste water [ENVO:00002001]	public	Che_2019_wastewater	233736:Che, You	2017-11-01	NA	SAMN10430520, STEFF_illumina	aquatic biome [ENVO:00002030]	human-associated	metagenome	22	114	region	NA	NA	NA	NA	NA	NA	527639	wastewater metagenome	NA	NA	NA	NA	NA	NA	NA	NA	NA	NA	NA	NA	NA	NA	NA	NA	NA	NA	NA	NA	NA	NA	NA	NA	NA	NA	NA	NA	NA	NA	NA	NA	NA	NA	NA	NA	NA	NA	NA	NA	NA	NA	NA	NA	NA	NA	NA	NA	NA	NA	NA	NA	NA	NA	NA	NA	NA	NA	NA	NA	NA	NA	Che_2019_wastewater.sample_STEFF_illumina	Che_2019_wastewater	waste water [ENVO:00002001]	wastewater treatment plant [ENVO:00002043]	aquatic biome [ENVO:00002030]	Other water	environmental_samples
SAMN10430520	MTclstr_v1_535	NC_035244.1	14212	1.3385	3288	0.2314	Eukaryota_Metazoa_Ecdysozoa_Nematoda_Chromadorea_Rhabditida_Rhabditina_Rhabditomorpha_Rhabditoidea_Rhabditidae_Peloderinae_Caenorhabditis	Caenorhabditis brenneri	Eukaryota;Animals;Roundworms	Che_2019_wastewater	mt	NA	NA	NA	NA	NA	NA	Che_2019_wastewater.sample_STEFF_illumina	Hong Kong	wastewater treatment plant [ENVO:00002043]	waste water [ENVO:00002001]	public	Che_2019_wastewater	233736:Che, You	2017-11-01	NA	SAMN10430520, STEFF_illumina	aquatic biome [ENVO:00002030]	human-associated	metagenome	22	114	region	NA	NA	NA	NA	NA	NA	527639	wastewater metagenome	NA	NA	NA	NA	NA	NA	NA	NA	NA	NA	NA	NA	NA	NA	NA	NA	NA	NA	NA	NA	NA	NA	NA	NA	NA	NA	NA	NA	NA	NA	NA	NA	NA	NA	NA	NA	NA	NA	NA	NA	NA	NA	NA	NA	NA	NA	NA	NA	NA	NA	NA	NA	NA	NA	NA	NA	NA	NA	NA	NA	NA	NA	Che_2019_wastewater.sample_STEFF_illumina	Che_2019_wastewater	waste water [ENVO:00002001]	wastewater treatment plant [ENVO:00002043]	aquatic biome [ENVO:00002030]	Other water	environmental_samples
SAMN10430522	MTclstr_v1_5953	NC_018042.1	28269	1.7632	5929	0.2097	Eukaryota_Sar_Stramenopiles_Bigyra_Opalozoa_Opalinata_Blastocystidae_Blastocystis	Blastocystis sp.	Eukaryota;Protists;Other Protists	Che_2019_wastewater	mt	Symbiont	Commensal	Blastocystis-cluster5953	0	NA	Symbiont	Che_2019_wastewater.sample_SWHIN_illumina	Hong Kong	wastewater treatment plant [ENVO:00002043]	waste water [ENVO:00002001]	public	Che_2019_wastewater	233736:Che, You	2017-11-01	NA	SAMN10430522, SWHIN_illumina	aquatic biome [ENVO:00002030]	human-associated	metagenome	22	114	region	NA	NA	NA	NA	NA	NA	527639	wastewater metagenome	NA	NA	NA	NA	NA	NA	NA	NA	NA	NA	NA	NA	NA	NA	NA	NA	NA	NA	NA	NA	NA	NA	NA	NA	NA	NA	NA	NA	NA	NA	NA	NA	NA	NA	NA	NA	NA	NA	NA	NA	NA	NA	NA	NA	NA	NA	NA	NA	NA	NA	NA	NA	NA	NA	NA	NA	NA	NA	NA	NA	NA	NA	Che_2019_wastewater.sample_SWHIN_illumina	Che_2019_wastewater	waste water [ENVO:00002001]	wastewater treatment plant [ENVO:00002043]	aquatic biome [ENVO:00002030]	Other water	environmental_samples
SAMN10430522	MTclstr_v1_4110	NC_006291.1	16580	1.1157	1141	0.0688	Eukaryota_Metazoa_Chordata_Craniata_Vertebrata_Euteleostomi_Actinopterygii_Neopterygii_Teleostei_Ostariophysi_Cypriniformes_Cyprinidae_Cyprininae_Carassius	Cyprinus carpio;natural gynogenetic;Carassius carassius;Carassius auratus;Carassius gibelio	Eukaryota;Animals;Fishes	Che_2019_wastewater	mt	Food	Animal/fish	Common carp/Crucian carp/others	0	NA	Freshwater fish	Che_2019_wastewater.sample_SWHIN_illumina	Hong Kong	wastewater treatment plant [ENVO:00002043]	waste water [ENVO:00002001]	public	Che_2019_wastewater	233736:Che, You	2017-11-01	NA	SAMN10430522, SWHIN_illumina	aquatic biome [ENVO:00002030]	human-associated	metagenome	22	114	region	NA	NA	NA	NA	NA	NA	527639	wastewater metagenome	NA	NA	NA	NA	NA	NA	NA	NA	NA	NA	NA	NA	NA	NA	NA	NA	NA	NA	NA	NA	NA	NA	NA	NA	NA	NA	NA	NA	NA	NA	NA	NA	NA	NA	NA	NA	NA	NA	NA	NA	NA	NA	NA	NA	NA	NA	NA	NA	NA	NA	NA	NA	NA	NA	NA	NA	NA	NA	NA	NA	NA	NA	Che_2019_wastewater.sample_SWHIN_illumina	Che_2019_wastewater	waste water [ENVO:00002001]	wastewater treatment plant [ENVO:00002043]	aquatic biome [ENVO:00002030]	Other water	environmental_samples
SAMN10430522	MTclstr_v1_4430	NC_011137.1	16565	9.0649	16184	0.977	Eukaryota_Metazoa_Chordata_Craniata_Vertebrata_Euteleostomi_Mammalia_Eutheria_Euarchontoglires_Primates_Haplorrhini_Catarrhini_Hominidae_Homo	Homo sapiens;Homo heidelbergensis	Eukaryota;Animals;Mammals	Che_2019_wastewater	mt	NA	NA	NA	NA	NA	NA	Che_2019_wastewater.sample_SWHIN_illumina	Hong Kong	wastewater treatment plant [ENVO:00002043]	waste water [ENVO:00002001]	public	Che_2019_wastewater	233736:Che, You	2017-11-01	NA	SAMN10430522, SWHIN_illumina	aquatic biome [ENVO:00002030]	human-associated	metagenome	22	114	region	NA	NA	NA	NA	NA	NA	527639	wastewater metagenome	NA	NA	NA	NA	NA	NA	NA	NA	NA	NA	NA	NA	NA	NA	NA	NA	NA	NA	NA	NA	NA	NA	NA	NA	NA	NA	NA	NA	NA	NA	NA	NA	NA	NA	NA	NA	NA	NA	NA	NA	NA	NA	NA	NA	NA	NA	NA	NA	NA	NA	NA	NA	NA	NA	NA	NA	NA	NA	NA	NA	NA	NA	Che_2019_wastewater.sample_SWHIN_illumina	Che_2019_wastewater	waste water [ENVO:00002001]	wastewater treatment plant [ENVO:00002043]	aquatic biome [ENVO:00002030]	Other water	environmental_samples
SAMN10430522	MTclstr_v1_3174	NC_018134.1	16610	1.4297	5371	0.3234	Eukaryota_Metazoa_Chordata_Craniata_Vertebrata_Euteleostomi_Actinopterygii_Neopterygii_Teleostei_Ostariophysi_Cypriniformes_Cyprinoidei intergeneric hybrids	Ctenopharyngodon idellus;Ctenopharyngodon idella	Eukaryota;Animals;Fishes	Che_2019_wastewater	mt	Food	Animal/fish	Grass carp	0	NA	Freshwater fish	Che_2019_wastewater.sample_SWHIN_illumina	Hong Kong	wastewater treatment plant [ENVO:00002043]	waste water [ENVO:00002001]	public	Che_2019_wastewater	233736:Che, You	2017-11-01	NA	SAMN10430522, SWHIN_illumina	aquatic biome [ENVO:00002030]	human-associated	metagenome	22	114	region	NA	NA	NA	NA	NA	NA	527639	wastewater metagenome	NA	NA	NA	NA	NA	NA	NA	NA	NA	NA	NA	NA	NA	NA	NA	NA	NA	NA	NA	NA	NA	NA	NA	NA	NA	NA	NA	NA	NA	NA	NA	NA	NA	NA	NA	NA	NA	NA	NA	NA	NA	NA	NA	NA	NA	NA	NA	NA	NA	NA	NA	NA	NA	NA	NA	NA	NA	NA	NA	NA	NA	NA	Che_2019_wastewater.sample_SWHIN_illumina	Che_2019_wastewater	waste water [ENVO:00002001]	wastewater treatment plant [ENVO:00002043]	aquatic biome [ENVO:00002030]	Other water	environmental_samples
SAMN10430522	17195	AF149906.1.1944_U|18S_rRNA|nucleus|strain_Laredo|Eukaryota|Amoebozoa|Conosa|Archamoebea|Archamoebea_X|Entamoebidae|Entamoeba|Entamoeba_moshkovskii	1944	1	577	0.296811	Eukaryota_Amoebozoa_Conosa_Archamoebea_Archamoebea_X_Entamoebidae_Entamoeba	Entamoeba_moshkovskii	Eukaryota;PR2db human-associated protists;PR2db human-associated protists	Che_2019_wastewater	pr2	Symbiont	Commensal	Entamoeba	0	NA	Symbiont	Che_2019_wastewater.sample_SWHIN_illumina	Hong Kong	wastewater treatment plant [ENVO:00002043]	waste water [ENVO:00002001]	public	Che_2019_wastewater	233736:Che, You	2017-11-01	NA	SAMN10430522, SWHIN_illumina	aquatic biome [ENVO:00002030]	human-associated	metagenome	22	114	region	NA	NA	NA	NA	NA	NA	527639	wastewater metagenome	NA	NA	NA	NA	NA	NA	NA	NA	NA	NA	NA	NA	NA	NA	NA	NA	NA	NA	NA	NA	NA	NA	NA	NA	NA	NA	NA	NA	NA	NA	NA	NA	NA	NA	NA	NA	NA	NA	NA	NA	NA	NA	NA	NA	NA	NA	NA	NA	NA	NA	NA	NA	NA	NA	NA	NA	NA	NA	NA	NA	NA	NA	Che_2019_wastewater.sample_SWHIN_illumina	Che_2019_wastewater	waste water [ENVO:00002001]	wastewater treatment plant [ENVO:00002043]	aquatic biome [ENVO:00002030]	Other water	environmental_samples
SAMN10430522	MTclstr_v1_5617	NC_014262.1	43660	5.1467	6089	0.1395	Eukaryota_Sar_Alveolata_Ciliophora_Intramacronucleata_Oligohymenophorea_Peniculida_Parameciidae_Paramecium	Paramecium caudatum	Eukaryota;Protists;Other Protists	Che_2019_wastewater	mt	NA	NA	NA	NA	NA	NA	Che_2019_wastewater.sample_SWHIN_illumina	Hong Kong	wastewater treatment plant [ENVO:00002043]	waste water [ENVO:00002001]	public	Che_2019_wastewater	233736:Che, You	2017-11-01	NA	SAMN10430522, SWHIN_illumina	aquatic biome [ENVO:00002030]	human-associated	metagenome	22	114	region	NA	NA	NA	NA	NA	NA	527639	wastewater metagenome	NA	NA	NA	NA	NA	NA	NA	NA	NA	NA	NA	NA	NA	NA	NA	NA	NA	NA	NA	NA	NA	NA	NA	NA	NA	NA	NA	NA	NA	NA	NA	NA	NA	NA	NA	NA	NA	NA	NA	NA	NA	NA	NA	NA	NA	NA	NA	NA	NA	NA	NA	NA	NA	NA	NA	NA	NA	NA	NA	NA	NA	NA	Che_2019_wastewater.sample_SWHIN_illumina	Che_2019_wastewater	waste water [ENVO:00002001]	wastewater treatment plant [ENVO:00002043]	aquatic biome [ENVO:00002030]	Other water	environmental_samples
SAMN10430522	830	AF029763.1.1640_U|18S_rRNA|nucleus||Eukaryota|Alveolata|Ciliophora|Litostomatea|Trichostomatia|Balantidiidae_2|Neobalantidium|Neobalantidium_coli	1640	4.6337	920	0.560976	Eukaryota_Alveolata_Ciliophora_Litostomatea_Trichostomatia_Balantidiidae_2_Neobalantidium	Neobalantidium_coli;Neobalantidium_coli_21_sp.	Eukaryota;PR2db human-associated protists;PR2db human-associated protists	Che_2019_wastewater	pr2	Symbiont	Pathogen	Neobalantidium	0	NA	Symbiont	Che_2019_wastewater.sample_SWHIN_illumina	Hong Kong	wastewater treatment plant [ENVO:00002043]	waste water [ENVO:00002001]	public	Che_2019_wastewater	233736:Che, You	2017-11-01	NA	SAMN10430522, SWHIN_illumina	aquatic biome [ENVO:00002030]	human-associated	metagenome	22	114	region	NA	NA	NA	NA	NA	NA	527639	wastewater metagenome	NA	NA	NA	NA	NA	NA	NA	NA	NA	NA	NA	NA	NA	NA	NA	NA	NA	NA	NA	NA	NA	NA	NA	NA	NA	NA	NA	NA	NA	NA	NA	NA	NA	NA	NA	NA	NA	NA	NA	NA	NA	NA	NA	NA	NA	NA	NA	NA	NA	NA	NA	NA	NA	NA	NA	NA	NA	NA	NA	NA	NA	NA	Che_2019_wastewater.sample_SWHIN_illumina	Che_2019_wastewater	waste water [ENVO:00002001]	wastewater treatment plant [ENVO:00002043]	aquatic biome [ENVO:00002030]	Other water	environmental_samples
SAMN10430522	MTclstr_v1_8698	NC_040955.1	53464	1.4918	6984	0.1306	Eukaryota_Amoebozoa_Discosea_Flabellinia_Vannellidae_Paravannella	Paravannella minima	Eukaryota;Protists;Other Protists	Che_2019_wastewater	mt	NA	NA	NA	NA	NA	NA	Che_2019_wastewater.sample_SWHIN_illumina	Hong Kong	wastewater treatment plant [ENVO:00002043]	waste water [ENVO:00002001]	public	Che_2019_wastewater	233736:Che, You	2017-11-01	NA	SAMN10430522, SWHIN_illumina	aquatic biome [ENVO:00002030]	human-associated	metagenome	22	114	region	NA	NA	NA	NA	NA	NA	527639	wastewater metagenome	NA	NA	NA	NA	NA	NA	NA	NA	NA	NA	NA	NA	NA	NA	NA	NA	NA	NA	NA	NA	NA	NA	NA	NA	NA	NA	NA	NA	NA	NA	NA	NA	NA	NA	NA	NA	NA	NA	NA	NA	NA	NA	NA	NA	NA	NA	NA	NA	NA	NA	NA	NA	NA	NA	NA	NA	NA	NA	NA	NA	NA	NA	Che_2019_wastewater.sample_SWHIN_illumina	Che_2019_wastewater	waste water [ENVO:00002001]	wastewater treatment plant [ENVO:00002043]	aquatic biome [ENVO:00002030]	Other water	environmental_samples
SAMN10430522	MTclstr_v1_6811	NC_025768.1	29008	1.2434	3697	0.1274	Eukaryota_Fungi_Dikarya_Ascomycota_Saccharomycotina_Saccharomycetes_Saccharomycetales_Dipodascaceae_Geotrichum	Geotrichum candidum	Eukaryota;Fungi;Ascomycetes	Che_2019_wastewater	mt	Symbiont	Commensal	Fungus - Geotrichum candidum	0	NA	Symbiont	Che_2019_wastewater.sample_SWHIN_illumina	Hong Kong	wastewater treatment plant [ENVO:00002043]	waste water [ENVO:00002001]	public	Che_2019_wastewater	233736:Che, You	2017-11-01	NA	SAMN10430522, SWHIN_illumina	aquatic biome [ENVO:00002030]	human-associated	metagenome	22	114	region	NA	NA	NA	NA	NA	NA	527639	wastewater metagenome	NA	NA	NA	NA	NA	NA	NA	NA	NA	NA	NA	NA	NA	NA	NA	NA	NA	NA	NA	NA	NA	NA	NA	NA	NA	NA	NA	NA	NA	NA	NA	NA	NA	NA	NA	NA	NA	NA	NA	NA	NA	NA	NA	NA	NA	NA	NA	NA	NA	NA	NA	NA	NA	NA	NA	NA	NA	NA	NA	NA	NA	NA	Che_2019_wastewater.sample_SWHIN_illumina	Che_2019_wastewater	waste water [ENVO:00002001]	wastewater treatment plant [ENVO:00002043]	aquatic biome [ENVO:00002030]	Other water	environmental_samples
SAMN10430522	MTclstr_v1_4343	NC_012095.1	16770	3.2486	15039	0.8968	Eukaryota_Metazoa_Chordata_Craniata_Vertebrata_Euteleostomi_Mammalia_Eutheria_Laurasiatheria_Artiodactyla_Suina_Suidae_Sus	Sus cebifrons;Sus verrucosus;Sus scrofa;Sus celebensis;Sus barbatus	Eukaryota;Animals;Mammals	Che_2019_wastewater	mt	Food	Animal/mammal	Pig	0	Farmed	Meat	Che_2019_wastewater.sample_SWHIN_illumina	Hong Kong	wastewater treatment plant [ENVO:00002043]	waste water [ENVO:00002001]	public	Che_2019_wastewater	233736:Che, You	2017-11-01	NA	SAMN10430522, SWHIN_illumina	aquatic biome [ENVO:00002030]	human-associated	metagenome	22	114	region	NA	NA	NA	NA	NA	NA	527639	wastewater metagenome	NA	NA	NA	NA	NA	NA	NA	NA	NA	NA	NA	NA	NA	NA	NA	NA	NA	NA	NA	NA	NA	NA	NA	NA	NA	NA	NA	NA	NA	NA	NA	NA	NA	NA	NA	NA	NA	NA	NA	NA	NA	NA	NA	NA	NA	NA	NA	NA	NA	NA	NA	NA	NA	NA	NA	NA	NA	NA	NA	NA	NA	NA	Che_2019_wastewater.sample_SWHIN_illumina	Che_2019_wastewater	waste water [ENVO:00002001]	wastewater treatment plant [ENVO:00002043]	aquatic biome [ENVO:00002030]	Other water	environmental_samples
SAMN10430522	MTclstr_v1_3591	NC_028161.1	16625	7.8069	12879	0.7747	Eukaryota_Metazoa_Chordata_Craniata_Vertebrata_Euteleostomi_Mammalia_Eutheria_Laurasiatheria_Artiodactyla_Ruminantia_Pecora_Bovidae_Caprinae_Capra	Capra caucasica;Capra aegagrus;Capra falconeri;Capra hircus;Capra pyrenaica;Capra ibex	Eukaryota;Animals;Mammals	Che_2019_wastewater	mt	Food	Animal/mammal	Goat	0	NA	Meat/dairy	Che_2019_wastewater.sample_SWHIN_illumina	Hong Kong	wastewater treatment plant [ENVO:00002043]	waste water [ENVO:00002001]	public	Che_2019_wastewater	233736:Che, You	2017-11-01	NA	SAMN10430522, SWHIN_illumina	aquatic biome [ENVO:00002030]	human-associated	metagenome	22	114	region	NA	NA	NA	NA	NA	NA	527639	wastewater metagenome	NA	NA	NA	NA	NA	NA	NA	NA	NA	NA	NA	NA	NA	NA	NA	NA	NA	NA	NA	NA	NA	NA	NA	NA	NA	NA	NA	NA	NA	NA	NA	NA	NA	NA	NA	NA	NA	NA	NA	NA	NA	NA	NA	NA	NA	NA	NA	NA	NA	NA	NA	NA	NA	NA	NA	NA	NA	NA	NA	NA	NA	NA	Che_2019_wastewater.sample_SWHIN_illumina	Che_2019_wastewater	waste water [ENVO:00002001]	wastewater treatment plant [ENVO:00002043]	aquatic biome [ENVO:00002030]	Other water	environmental_samples
SAMN10430522	7489	GU480804.1.1638_U|18S_rRNA|nucleus||Eukaryota|Alveolata|Ciliophora|Litostomatea|Trichostomatia|Trichostomatia_X|Balantidium_1|Balantidium_ctenopharyngodoni	1638	10.2658	982	0.599512	Eukaryota_Alveolata_Ciliophora_Litostomatea_Trichostomatia_Trichostomatia_X_Balantidium_1	Balantidium_ctenopharyngodoni;Balantidium_polyvacuolum	Eukaryota;PR2db human-associated protists;PR2db human-associated protists	Che_2019_wastewater	pr2	Symbiont	Parasite	Balantidium	0	NA	Symbiont	Che_2019_wastewater.sample_SWHIN_illumina	Hong Kong	wastewater treatment plant [ENVO:00002043]	waste water [ENVO:00002001]	public	Che_2019_wastewater	233736:Che, You	2017-11-01	NA	SAMN10430522, SWHIN_illumina	aquatic biome [ENVO:00002030]	human-associated	metagenome	22	114	region	NA	NA	NA	NA	NA	NA	527639	wastewater metagenome	NA	NA	NA	NA	NA	NA	NA	NA	NA	NA	NA	NA	NA	NA	NA	NA	NA	NA	NA	NA	NA	NA	NA	NA	NA	NA	NA	NA	NA	NA	NA	NA	NA	NA	NA	NA	NA	NA	NA	NA	NA	NA	NA	NA	NA	NA	NA	NA	NA	NA	NA	NA	NA	NA	NA	NA	NA	NA	NA	NA	NA	NA	Che_2019_wastewater.sample_SWHIN_illumina	Che_2019_wastewater	waste water [ENVO:00002001]	wastewater treatment plant [ENVO:00002043]	aquatic biome [ENVO:00002030]	Other water	environmental_samples
SAMN10430522	MTclstr_v1_4345	NC_040902.1	16784	1.8017	6411	0.382	Eukaryota_Metazoa_Chordata_Craniata_Vertebrata_Euteleostomi_Archelosauria_Archosauria_Dinosauria_Saurischia_Theropoda_Coelurosauria_Aves_Neognathae_Galloanserae_Galliformes_Phasianidae_Phasianinae_Gallus	Gallus varius;Gallus gallus	Eukaryota;Animals;Birds	Che_2019_wastewater	mt	Food	Animal/bird	Chicken	0	Farmed	Poultry	Che_2019_wastewater.sample_SWHIN_illumina	Hong Kong	wastewater treatment plant [ENVO:00002043]	waste water [ENVO:00002001]	public	Che_2019_wastewater	233736:Che, You	2017-11-01	NA	SAMN10430522, SWHIN_illumina	aquatic biome [ENVO:00002030]	human-associated	metagenome	22	114	region	NA	NA	NA	NA	NA	NA	527639	wastewater metagenome	NA	NA	NA	NA	NA	NA	NA	NA	NA	NA	NA	NA	NA	NA	NA	NA	NA	NA	NA	NA	NA	NA	NA	NA	NA	NA	NA	NA	NA	NA	NA	NA	NA	NA	NA	NA	NA	NA	NA	NA	NA	NA	NA	NA	NA	NA	NA	NA	NA	NA	NA	NA	NA	NA	NA	NA	NA	NA	NA	NA	NA	NA	Che_2019_wastewater.sample_SWHIN_illumina	Che_2019_wastewater	waste water [ENVO:00002001]	wastewater treatment plant [ENVO:00002043]	aquatic biome [ENVO:00002030]	Other water	environmental_samples
SAMN10430522	MTclstr_v1_6559	NC_024093.1	37684	1.5724	2561	0.068	Eukaryota_Fungi_Dikarya_Ascomycota_Saccharomycotina_Saccharomycetes_Saccharomycetales_Dipodascaceae_Magnusiomyces	Magnusiomyces ingens	Eukaryota;Fungi;Ascomycetes	Che_2019_wastewater	mt	NA	NA	NA	NA	NA	NA	Che_2019_wastewater.sample_SWHIN_illumina	Hong Kong	wastewater treatment plant [ENVO:00002043]	waste water [ENVO:00002001]	public	Che_2019_wastewater	233736:Che, You	2017-11-01	NA	SAMN10430522, SWHIN_illumina	aquatic biome [ENVO:00002030]	human-associated	metagenome	22	114	region	NA	NA	NA	NA	NA	NA	527639	wastewater metagenome	NA	NA	NA	NA	NA	NA	NA	NA	NA	NA	NA	NA	NA	NA	NA	NA	NA	NA	NA	NA	NA	NA	NA	NA	NA	NA	NA	NA	NA	NA	NA	NA	NA	NA	NA	NA	NA	NA	NA	NA	NA	NA	NA	NA	NA	NA	NA	NA	NA	NA	NA	NA	NA	NA	NA	NA	NA	NA	NA	NA	NA	NA	Che_2019_wastewater.sample_SWHIN_illumina	Che_2019_wastewater	waste water [ENVO:00002001]	wastewater treatment plant [ENVO:00002043]	aquatic biome [ENVO:00002030]	Other water	environmental_samples
SAMN10430522	MTclstr_v1_535	NC_035244.1	14212	1.3682	3107	0.2186	Eukaryota_Metazoa_Ecdysozoa_Nematoda_Chromadorea_Rhabditida_Rhabditina_Rhabditomorpha_Rhabditoidea_Rhabditidae_Peloderinae_Caenorhabditis	Caenorhabditis brenneri	Eukaryota;Animals;Roundworms	Che_2019_wastewater	mt	NA	NA	NA	NA	NA	NA	Che_2019_wastewater.sample_SWHIN_illumina	Hong Kong	wastewater treatment plant [ENVO:00002043]	waste water [ENVO:00002001]	public	Che_2019_wastewater	233736:Che, You	2017-11-01	NA	SAMN10430522, SWHIN_illumina	aquatic biome [ENVO:00002030]	human-associated	metagenome	22	114	region	NA	NA	NA	NA	NA	NA	527639	wastewater metagenome	NA	NA	NA	NA	NA	NA	NA	NA	NA	NA	NA	NA	NA	NA	NA	NA	NA	NA	NA	NA	NA	NA	NA	NA	NA	NA	NA	NA	NA	NA	NA	NA	NA	NA	NA	NA	NA	NA	NA	NA	NA	NA	NA	NA	NA	NA	NA	NA	NA	NA	NA	NA	NA	NA	NA	NA	NA	NA	NA	NA	NA	NA	Che_2019_wastewater.sample_SWHIN_illumina	Che_2019_wastewater	waste water [ENVO:00002001]	wastewater treatment plant [ENVO:00002043]	aquatic biome [ENVO:00002030]	Other water	environmental_samples
SAMN10430522	MTclstr_v1_4324	NC_012706.1	16339	1.6397	8579	0.5251	Eukaryota_Metazoa_Chordata_Craniata_Vertebrata_Euteleostomi_Mammalia_Eutheria_Laurasiatheria_Artiodactyla_Ruminantia_Pecora_Bovidae_Bovinae_Bos	Bos primigenius;Bos taurus;Bos indicus;Bos grunniens;Bos javanicus	Eukaryota;Animals;Mammals	Che_2019_wastewater	mt	Food	Animal/mammal	Cow	0	Farmed	Meat/dairy	Che_2019_wastewater.sample_SWHIN_illumina	Hong Kong	wastewater treatment plant [ENVO:00002043]	waste water [ENVO:00002001]	public	Che_2019_wastewater	233736:Che, You	2017-11-01	NA	SAMN10430522, SWHIN_illumina	aquatic biome [ENVO:00002030]	human-associated	metagenome	22	114	region	NA	NA	NA	NA	NA	NA	527639	wastewater metagenome	NA	NA	NA	NA	NA	NA	NA	NA	NA	NA	NA	NA	NA	NA	NA	NA	NA	NA	NA	NA	NA	NA	NA	NA	NA	NA	NA	NA	NA	NA	NA	NA	NA	NA	NA	NA	NA	NA	NA	NA	NA	NA	NA	NA	NA	NA	NA	NA	NA	NA	NA	NA	NA	NA	NA	NA	NA	NA	NA	NA	NA	NA	Che_2019_wastewater.sample_SWHIN_illumina	Che_2019_wastewater	waste water [ENVO:00002001]	wastewater treatment plant [ENVO:00002043]	aquatic biome [ENVO:00002030]	Other water	environmental_samples
SAMN10430522	MTclstr_v1_6561	NC_024095.1	43486	1.5635	8965	0.2062	Eukaryota_Fungi_Dikarya_Ascomycota_Saccharomycotina_Saccharomycetes_Saccharomycetales_Dipodascaceae_Magnusiomyces	Magnusiomyces capitatus	Eukaryota;Fungi;Ascomycetes	Che_2019_wastewater	mt	NA	NA	NA	NA	NA	NA	Che_2019_wastewater.sample_SWHIN_illumina	Hong Kong	wastewater treatment plant [ENVO:00002043]	waste water [ENVO:00002001]	public	Che_2019_wastewater	233736:Che, You	2017-11-01	NA	SAMN10430522, SWHIN_illumina	aquatic biome [ENVO:00002030]	human-associated	metagenome	22	114	region	NA	NA	NA	NA	NA	NA	527639	wastewater metagenome	NA	NA	NA	NA	NA	NA	NA	NA	NA	NA	NA	NA	NA	NA	NA	NA	NA	NA	NA	NA	NA	NA	NA	NA	NA	NA	NA	NA	NA	NA	NA	NA	NA	NA	NA	NA	NA	NA	NA	NA	NA	NA	NA	NA	NA	NA	NA	NA	NA	NA	NA	NA	NA	NA	NA	NA	NA	NA	NA	NA	NA	NA	Che_2019_wastewater.sample_SWHIN_illumina	Che_2019_wastewater	waste water [ENVO:00002001]	wastewater treatment plant [ENVO:00002043]	aquatic biome [ENVO:00002030]	Other water	environmental_samples
SAMN10430523	MTclstr_v1_4430	NC_011137.1	16565	6.7029	9306	0.5618	Eukaryota_Metazoa_Chordata_Craniata_Vertebrata_Euteleostomi_Mammalia_Eutheria_Euarchontoglires_Primates_Haplorrhini_Catarrhini_Hominidae_Homo	Homo sapiens;Homo heidelbergensis	Eukaryota;Animals;Mammals	Che_2019_wastewater	mt	NA	NA	NA	NA	NA	NA	Che_2019_wastewater.sample_SWHAS_illumina	Hong Kong	wastewater treatment plant [ENVO:00002043]	activated sludge [ENVO:00002046]	public	Che_2019_wastewater	233736:Che, You	2017-11-01	NA	SAMN10430523, SWHAS_illumina	aquatic biome [ENVO:00002030]	human-associated	metagenome	22	114	region	NA	NA	NA	NA	NA	NA	527639	wastewater metagenome	NA	NA	NA	NA	NA	NA	NA	NA	NA	NA	NA	NA	NA	NA	NA	NA	NA	NA	NA	NA	NA	NA	NA	NA	NA	NA	NA	NA	NA	NA	NA	NA	NA	NA	NA	NA	NA	NA	NA	NA	NA	NA	NA	NA	NA	NA	NA	NA	NA	NA	NA	NA	NA	NA	NA	NA	NA	NA	NA	NA	NA	NA	Che_2019_wastewater.sample_SWHAS_illumina	Che_2019_wastewater	activated sludge [ENVO:00002046]	wastewater treatment plant [ENVO:00002043]	aquatic biome [ENVO:00002030]	Other water	environmental_samples
SAMN10430523	MTclstr_v1_3591	NC_028161.1	16625	5.8045	8523	0.5127	Eukaryota_Metazoa_Chordata_Craniata_Vertebrata_Euteleostomi_Mammalia_Eutheria_Laurasiatheria_Artiodactyla_Ruminantia_Pecora_Bovidae_Caprinae_Capra	Capra caucasica;Capra aegagrus;Capra falconeri;Capra hircus;Capra pyrenaica;Capra ibex	Eukaryota;Animals;Mammals	Che_2019_wastewater	mt	Food	Animal/mammal	Goat	0	NA	Meat/dairy	Che_2019_wastewater.sample_SWHAS_illumina	Hong Kong	wastewater treatment plant [ENVO:00002043]	activated sludge [ENVO:00002046]	public	Che_2019_wastewater	233736:Che, You	2017-11-01	NA	SAMN10430523, SWHAS_illumina	aquatic biome [ENVO:00002030]	human-associated	metagenome	22	114	region	NA	NA	NA	NA	NA	NA	527639	wastewater metagenome	NA	NA	NA	NA	NA	NA	NA	NA	NA	NA	NA	NA	NA	NA	NA	NA	NA	NA	NA	NA	NA	NA	NA	NA	NA	NA	NA	NA	NA	NA	NA	NA	NA	NA	NA	NA	NA	NA	NA	NA	NA	NA	NA	NA	NA	NA	NA	NA	NA	NA	NA	NA	NA	NA	NA	NA	NA	NA	NA	NA	NA	NA	Che_2019_wastewater.sample_SWHAS_illumina	Che_2019_wastewater	activated sludge [ENVO:00002046]	wastewater treatment plant [ENVO:00002043]	aquatic biome [ENVO:00002030]	Other water	environmental_samples
SAMN10430523	MTclstr_v1_8698	NC_040955.1	53464	1.8646	18664	0.3491	Eukaryota_Amoebozoa_Discosea_Flabellinia_Vannellidae_Paravannella	Paravannella minima	Eukaryota;Protists;Other Protists	Che_2019_wastewater	mt	NA	NA	NA	NA	NA	NA	Che_2019_wastewater.sample_SWHAS_illumina	Hong Kong	wastewater treatment plant [ENVO:00002043]	activated sludge [ENVO:00002046]	public	Che_2019_wastewater	233736:Che, You	2017-11-01	NA	SAMN10430523, SWHAS_illumina	aquatic biome [ENVO:00002030]	human-associated	metagenome	22	114	region	NA	NA	NA	NA	NA	NA	527639	wastewater metagenome	NA	NA	NA	NA	NA	NA	NA	NA	NA	NA	NA	NA	NA	NA	NA	NA	NA	NA	NA	NA	NA	NA	NA	NA	NA	NA	NA	NA	NA	NA	NA	NA	NA	NA	NA	NA	NA	NA	NA	NA	NA	NA	NA	NA	NA	NA	NA	NA	NA	NA	NA	NA	NA	NA	NA	NA	NA	NA	NA	NA	NA	NA	Che_2019_wastewater.sample_SWHAS_illumina	Che_2019_wastewater	activated sludge [ENVO:00002046]	wastewater treatment plant [ENVO:00002043]	aquatic biome [ENVO:00002030]	Other water	environmental_samples
SAMN10430524	MTclstr_v1_8698	NC_040955.1	53464	1.2512	5263	0.0984	Eukaryota_Amoebozoa_Discosea_Flabellinia_Vannellidae_Paravannella	Paravannella minima	Eukaryota;Protists;Other Protists	Che_2019_wastewater	mt	NA	NA	NA	NA	NA	NA	Che_2019_wastewater.sample_SWHEFF_illumina	Hong Kong	wastewater treatment plant [ENVO:00002043]	waste water [ENVO:00002001]	public	Che_2019_wastewater	233736:Che, You	2017-11-01	NA	SAMN10430524, SWHEFF_illumina	aquatic biome [ENVO:00002030]	human-associated	metagenome	22	114	region	NA	NA	NA	NA	NA	NA	527639	wastewater metagenome	NA	NA	NA	NA	NA	NA	NA	NA	NA	NA	NA	NA	NA	NA	NA	NA	NA	NA	NA	NA	NA	NA	NA	NA	NA	NA	NA	NA	NA	NA	NA	NA	NA	NA	NA	NA	NA	NA	NA	NA	NA	NA	NA	NA	NA	NA	NA	NA	NA	NA	NA	NA	NA	NA	NA	NA	NA	NA	NA	NA	NA	NA	Che_2019_wastewater.sample_SWHEFF_illumina	Che_2019_wastewater	waste water [ENVO:00002001]	wastewater treatment plant [ENVO:00002043]	aquatic biome [ENVO:00002030]	Other water	environmental_samples
SAMN10430524	MTclstr_v1_3591	NC_028161.1	16625	5.3239	9512	0.5722	Eukaryota_Metazoa_Chordata_Craniata_Vertebrata_Euteleostomi_Mammalia_Eutheria_Laurasiatheria_Artiodactyla_Ruminantia_Pecora_Bovidae_Caprinae_Capra	Capra caucasica;Capra aegagrus;Capra falconeri;Capra hircus;Capra pyrenaica;Capra ibex	Eukaryota;Animals;Mammals	Che_2019_wastewater	mt	Food	Animal/mammal	Goat	0	NA	Meat/dairy	Che_2019_wastewater.sample_SWHEFF_illumina	Hong Kong	wastewater treatment plant [ENVO:00002043]	waste water [ENVO:00002001]	public	Che_2019_wastewater	233736:Che, You	2017-11-01	NA	SAMN10430524, SWHEFF_illumina	aquatic biome [ENVO:00002030]	human-associated	metagenome	22	114	region	NA	NA	NA	NA	NA	NA	527639	wastewater metagenome	NA	NA	NA	NA	NA	NA	NA	NA	NA	NA	NA	NA	NA	NA	NA	NA	NA	NA	NA	NA	NA	NA	NA	NA	NA	NA	NA	NA	NA	NA	NA	NA	NA	NA	NA	NA	NA	NA	NA	NA	NA	NA	NA	NA	NA	NA	NA	NA	NA	NA	NA	NA	NA	NA	NA	NA	NA	NA	NA	NA	NA	NA	Che_2019_wastewater.sample_SWHEFF_illumina	Che_2019_wastewater	waste water [ENVO:00002001]	wastewater treatment plant [ENVO:00002043]	aquatic biome [ENVO:00002030]	Other water	environmental_samples
SAMN10430524	MTclstr_v1_4430	NC_011137.1	16565	5.4708	8501	0.5132	Eukaryota_Metazoa_Chordata_Craniata_Vertebrata_Euteleostomi_Mammalia_Eutheria_Euarchontoglires_Primates_Haplorrhini_Catarrhini_Hominidae_Homo	Homo sapiens;Homo heidelbergensis	Eukaryota;Animals;Mammals	Che_2019_wastewater	mt	NA	NA	NA	NA	NA	NA	Che_2019_wastewater.sample_SWHEFF_illumina	Hong Kong	wastewater treatment plant [ENVO:00002043]	waste water [ENVO:00002001]	public	Che_2019_wastewater	233736:Che, You	2017-11-01	NA	SAMN10430524, SWHEFF_illumina	aquatic biome [ENVO:00002030]	human-associated	metagenome	22	114	region	NA	NA	NA	NA	NA	NA	527639	wastewater metagenome	NA	NA	NA	NA	NA	NA	NA	NA	NA	NA	NA	NA	NA	NA	NA	NA	NA	NA	NA	NA	NA	NA	NA	NA	NA	NA	NA	NA	NA	NA	NA	NA	NA	NA	NA	NA	NA	NA	NA	NA	NA	NA	NA	NA	NA	NA	NA	NA	NA	NA	NA	NA	NA	NA	NA	NA	NA	NA	NA	NA	NA	NA	Che_2019_wastewater.sample_SWHEFF_illumina	Che_2019_wastewater	waste water [ENVO:00002001]	wastewater treatment plant [ENVO:00002043]	aquatic biome [ENVO:00002030]	Other water	environmental_samples
SAMN10430524	MTclstr_v1_4372	NC_006914.1	16300	4.5563	14170	0.8693	Eukaryota_Metazoa_Chordata_Craniata_Vertebrata_Euteleostomi_Mammalia_Eutheria_Euarchontoglires_Glires_Rodentia_Myomorpha_Muroidea_Muridae_Murinae_Mus_Mus	Mus musculus	Eukaryota;Animals;Mammals	Che_2019_wastewater	mt	NA	NA	NA	NA	NA	NA	Che_2019_wastewater.sample_SWHEFF_illumina	Hong Kong	wastewater treatment plant [ENVO:00002043]	waste water [ENVO:00002001]	public	Che_2019_wastewater	233736:Che, You	2017-11-01	NA	SAMN10430524, SWHEFF_illumina	aquatic biome [ENVO:00002030]	human-associated	metagenome	22	114	region	NA	NA	NA	NA	NA	NA	527639	wastewater metagenome	NA	NA	NA	NA	NA	NA	NA	NA	NA	NA	NA	NA	NA	NA	NA	NA	NA	NA	NA	NA	NA	NA	NA	NA	NA	NA	NA	NA	NA	NA	NA	NA	NA	NA	NA	NA	NA	NA	NA	NA	NA	NA	NA	NA	NA	NA	NA	NA	NA	NA	NA	NA	NA	NA	NA	NA	NA	NA	NA	NA	NA	NA	Che_2019_wastewater.sample_SWHEFF_illumina	Che_2019_wastewater	waste water [ENVO:00002001]	wastewater treatment plant [ENVO:00002043]	aquatic biome [ENVO:00002030]	Other water	environmental_samples
SAMN10430524	MTclstr_v1_4111	NC_016680.1	62978	1.1553	4199	0.0667	Eukaryota_Fungi_Dikarya_Ascomycota_Pezizomycotina_Sordariomycetes_Hypocreomycetidae_Hypocreales_Nectriaceae_Fusarium_Fusarium solani species complex	Fusarium solani	Eukaryota;Fungi;Ascomycetes	Che_2019_wastewater	mt	Symbiont	Plant/human pathogen	Fungus - Fusarium solani	0	NA	Symbiont	Che_2019_wastewater.sample_SWHEFF_illumina	Hong Kong	wastewater treatment plant [ENVO:00002043]	waste water [ENVO:00002001]	public	Che_2019_wastewater	233736:Che, You	2017-11-01	NA	SAMN10430524, SWHEFF_illumina	aquatic biome [ENVO:00002030]	human-associated	metagenome	22	114	region	NA	NA	NA	NA	NA	NA	527639	wastewater metagenome	NA	NA	NA	NA	NA	NA	NA	NA	NA	NA	NA	NA	NA	NA	NA	NA	NA	NA	NA	NA	NA	NA	NA	NA	NA	NA	NA	NA	NA	NA	NA	NA	NA	NA	NA	NA	NA	NA	NA	NA	NA	NA	NA	NA	NA	NA	NA	NA	NA	NA	NA	NA	NA	NA	NA	NA	NA	NA	NA	NA	NA	NA	Che_2019_wastewater.sample_SWHEFF_illumina	Che_2019_wastewater	waste water [ENVO:00002001]	wastewater treatment plant [ENVO:00002043]	aquatic biome [ENVO:00002030]	Other water	environmental_samples
SAMN10430524	MTclstr_v1_9386	NC_047444.1	27537	1.0416	2093	0.076	Eukaryota_Fungi_Dikarya_Ascomycota_Pezizomycotina_Eurotiomycetes_Eurotiomycetidae_Eurotiales_Aspergillaceae_Penicillium	Penicillium citrinum	Eukaryota;Fungi;Ascomycetes	Che_2019_wastewater	mt	Symbiont	Commensal	Fungus - Penicillium citrinum	0	NA	Symbiont	Che_2019_wastewater.sample_SWHEFF_illumina	Hong Kong	wastewater treatment plant [ENVO:00002043]	waste water [ENVO:00002001]	public	Che_2019_wastewater	233736:Che, You	2017-11-01	NA	SAMN10430524, SWHEFF_illumina	aquatic biome [ENVO:00002030]	human-associated	metagenome	22	114	region	NA	NA	NA	NA	NA	NA	527639	wastewater metagenome	NA	NA	NA	NA	NA	NA	NA	NA	NA	NA	NA	NA	NA	NA	NA	NA	NA	NA	NA	NA	NA	NA	NA	NA	NA	NA	NA	NA	NA	NA	NA	NA	NA	NA	NA	NA	NA	NA	NA	NA	NA	NA	NA	NA	NA	NA	NA	NA	NA	NA	NA	NA	NA	NA	NA	NA	NA	NA	NA	NA	NA	NA	Che_2019_wastewater.sample_SWHEFF_illumina	Che_2019_wastewater	waste water [ENVO:00002001]	wastewater treatment plant [ENVO:00002043]	aquatic biome [ENVO:00002030]	Other water	environmental_samples
SAMN10430524	MTclstr_v1_3982	NC_037075.1	29999	2.4733	20981	0.6994	Eukaryota_Fungi_Dikarya_Ascomycota_Pezizomycotina_Sordariomycetes_Hypocreomycetidae_Hypocreales_Hypocreaceae_Trichoderma	Trichoderma hamatum;Trichoderma gamsii;Trichoderma asperellum;Trichoderma atroviride	Eukaryota;Fungi;Ascomycetes	Che_2019_wastewater	mt	Symbiont	Commensal	Fungus - Trichoderma hamatum/gamsii/asperellum/atroviride	0	Biocontrol	Symbiont	Che_2019_wastewater.sample_SWHEFF_illumina	Hong Kong	wastewater treatment plant [ENVO:00002043]	waste water [ENVO:00002001]	public	Che_2019_wastewater	233736:Che, You	2017-11-01	NA	SAMN10430524, SWHEFF_illumina	aquatic biome [ENVO:00002030]	human-associated	metagenome	22	114	region	NA	NA	NA	NA	NA	NA	527639	wastewater metagenome	NA	NA	NA	NA	NA	NA	NA	NA	NA	NA	NA	NA	NA	NA	NA	NA	NA	NA	NA	NA	NA	NA	NA	NA	NA	NA	NA	NA	NA	NA	NA	NA	NA	NA	NA	NA	NA	NA	NA	NA	NA	NA	NA	NA	NA	NA	NA	NA	NA	NA	NA	NA	NA	NA	NA	NA	NA	NA	NA	NA	NA	NA	Che_2019_wastewater.sample_SWHEFF_illumina	Che_2019_wastewater	waste water [ENVO:00002001]	wastewater treatment plant [ENVO:00002043]	aquatic biome [ENVO:00002030]	Other water	environmental_samples
SAMN10430524	MTclstr_v1_4040	CP017352.1	31729	1.0867	3808	0.12	Eukaryota_Fungi_Dikarya_Ascomycota_Pezizomycotina_Eurotiomycetes_Eurotiomycetidae_Eurotiales_Trichocomaceae_Talaromyces_Talaromyces sect. Talaromyces	Talaromyces pinophilus	Eukaryota;Fungi;Ascomycetes	Che_2019_wastewater	mt	Symbiont	Plant commensal	Fungus - Talaromyces pinophilus	0	NA	Symbiont	Che_2019_wastewater.sample_SWHEFF_illumina	Hong Kong	wastewater treatment plant [ENVO:00002043]	waste water [ENVO:00002001]	public	Che_2019_wastewater	233736:Che, You	2017-11-01	NA	SAMN10430524, SWHEFF_illumina	aquatic biome [ENVO:00002030]	human-associated	metagenome	22	114	region	NA	NA	NA	NA	NA	NA	527639	wastewater metagenome	NA	NA	NA	NA	NA	NA	NA	NA	NA	NA	NA	NA	NA	NA	NA	NA	NA	NA	NA	NA	NA	NA	NA	NA	NA	NA	NA	NA	NA	NA	NA	NA	NA	NA	NA	NA	NA	NA	NA	NA	NA	NA	NA	NA	NA	NA	NA	NA	NA	NA	NA	NA	NA	NA	NA	NA	NA	NA	NA	NA	NA	NA	Che_2019_wastewater.sample_SWHEFF_illumina	Che_2019_wastewater	waste water [ENVO:00002001]	wastewater treatment plant [ENVO:00002043]	aquatic biome [ENVO:00002030]	Other water	environmental_samples
SAMN10430537	MTclstr_v1_535	NC_035244.1	14212	1.162	3433	0.2416	Eukaryota_Metazoa_Ecdysozoa_Nematoda_Chromadorea_Rhabditida_Rhabditina_Rhabditomorpha_Rhabditoidea_Rhabditidae_Peloderinae_Caenorhabditis	Caenorhabditis brenneri	Eukaryota;Animals;Roundworms	Che_2019_wastewater	mt	NA	NA	NA	NA	NA	NA	Che_2019_wastewater.sample_STLIN_illumina	Hong Kong	wastewater treatment plant [ENVO:00002043]	waste water [ENVO:00002001]	public	Che_2019_wastewater	233736:Che, You	2017-11-01	NA	SAMN10430537, STLIN_illumina	aquatic biome [ENVO:00002030]	human-associated	metagenome	22	114	region	NA	NA	NA	NA	NA	NA	527639	wastewater metagenome	NA	NA	NA	NA	NA	NA	NA	NA	NA	NA	NA	NA	NA	NA	NA	NA	NA	NA	NA	NA	NA	NA	NA	NA	NA	NA	NA	NA	NA	NA	NA	NA	NA	NA	NA	NA	NA	NA	NA	NA	NA	NA	NA	NA	NA	NA	NA	NA	NA	NA	NA	NA	NA	NA	NA	NA	NA	NA	NA	NA	NA	NA	Che_2019_wastewater.sample_STLIN_illumina	Che_2019_wastewater	waste water [ENVO:00002001]	wastewater treatment plant [ENVO:00002043]	aquatic biome [ENVO:00002030]	Other water	environmental_samples
SAMN10430537	MTclstr_v1_4430	NC_011137.1	16565	1.3297	3121	0.1884	Eukaryota_Metazoa_Chordata_Craniata_Vertebrata_Euteleostomi_Mammalia_Eutheria_Euarchontoglires_Primates_Haplorrhini_Catarrhini_Hominidae_Homo	Homo sapiens;Homo heidelbergensis	Eukaryota;Animals;Mammals	Che_2019_wastewater	mt	NA	NA	NA	NA	NA	NA	Che_2019_wastewater.sample_STLIN_illumina	Hong Kong	wastewater treatment plant [ENVO:00002043]	waste water [ENVO:00002001]	public	Che_2019_wastewater	233736:Che, You	2017-11-01	NA	SAMN10430537, STLIN_illumina	aquatic biome [ENVO:00002030]	human-associated	metagenome	22	114	region	NA	NA	NA	NA	NA	NA	527639	wastewater metagenome	NA	NA	NA	NA	NA	NA	NA	NA	NA	NA	NA	NA	NA	NA	NA	NA	NA	NA	NA	NA	NA	NA	NA	NA	NA	NA	NA	NA	NA	NA	NA	NA	NA	NA	NA	NA	NA	NA	NA	NA	NA	NA	NA	NA	NA	NA	NA	NA	NA	NA	NA	NA	NA	NA	NA	NA	NA	NA	NA	NA	NA	NA	Che_2019_wastewater.sample_STLIN_illumina	Che_2019_wastewater	waste water [ENVO:00002001]	wastewater treatment plant [ENVO:00002043]	aquatic biome [ENVO:00002030]	Other water	environmental_samples
SAMN10430537	MTclstr_v1_3591	NC_028161.1	16625	3.1383	6147	0.3697	Eukaryota_Metazoa_Chordata_Craniata_Vertebrata_Euteleostomi_Mammalia_Eutheria_Laurasiatheria_Artiodactyla_Ruminantia_Pecora_Bovidae_Caprinae_Capra	Capra caucasica;Capra aegagrus;Capra falconeri;Capra hircus;Capra pyrenaica;Capra ibex	Eukaryota;Animals;Mammals	Che_2019_wastewater	mt	Food	Animal/mammal	Goat	0	NA	Meat/dairy	Che_2019_wastewater.sample_STLIN_illumina	Hong Kong	wastewater treatment plant [ENVO:00002043]	waste water [ENVO:00002001]	public	Che_2019_wastewater	233736:Che, You	2017-11-01	NA	SAMN10430537, STLIN_illumina	aquatic biome [ENVO:00002030]	human-associated	metagenome	22	114	region	NA	NA	NA	NA	NA	NA	527639	wastewater metagenome	NA	NA	NA	NA	NA	NA	NA	NA	NA	NA	NA	NA	NA	NA	NA	NA	NA	NA	NA	NA	NA	NA	NA	NA	NA	NA	NA	NA	NA	NA	NA	NA	NA	NA	NA	NA	NA	NA	NA	NA	NA	NA	NA	NA	NA	NA	NA	NA	NA	NA	NA	NA	NA	NA	NA	NA	NA	NA	NA	NA	NA	NA	Che_2019_wastewater.sample_STLIN_illumina	Che_2019_wastewater	waste water [ENVO:00002001]	wastewater treatment plant [ENVO:00002043]	aquatic biome [ENVO:00002030]	Other water	environmental_samples
SAMN10430538	MTclstr_v1_4430	NC_011137.1	16565	1	1200	0.0724	Eukaryota_Metazoa_Chordata_Craniata_Vertebrata_Euteleostomi_Mammalia_Eutheria_Euarchontoglires_Primates_Haplorrhini_Catarrhini_Hominidae_Homo	Homo sapiens;Homo heidelbergensis	Eukaryota;Animals;Mammals	Che_2019_wastewater	mt	NA	NA	NA	NA	NA	NA	Che_2019_wastewater.sample_STLAS_illumina	Hong Kong	wastewater treatment plant [ENVO:00002043]	activated sludge [ENVO:00002046]	public	Che_2019_wastewater	233736:Che, You	2017-11-01	NA	SAMN10430538, STLAS_illumina	aquatic biome [ENVO:00002030]	human-associated	metagenome	22	114	region	NA	NA	NA	NA	NA	NA	527639	wastewater metagenome	NA	NA	NA	NA	NA	NA	NA	NA	NA	NA	NA	NA	NA	NA	NA	NA	NA	NA	NA	NA	NA	NA	NA	NA	NA	NA	NA	NA	NA	NA	NA	NA	NA	NA	NA	NA	NA	NA	NA	NA	NA	NA	NA	NA	NA	NA	NA	NA	NA	NA	NA	NA	NA	NA	NA	NA	NA	NA	NA	NA	NA	NA	Che_2019_wastewater.sample_STLAS_illumina	Che_2019_wastewater	activated sludge [ENVO:00002046]	wastewater treatment plant [ENVO:00002043]	aquatic biome [ENVO:00002030]	Other water	environmental_samples
SAMN10430539	MTclstr_v1_6435	NC_023253.1	14490	1.1029	1156	0.0798	Eukaryota_Metazoa_Spiralia_Lophotrochozoa_Mollusca_Gastropoda_Heterobranchia_Euthyneura_Panpulmonata_Hygrophila_Lymnaeoidea_Physidae_Physella	Physella acuta	Eukaryota;Animals;Other Animals	Che_2019_wastewater	mt	Food	Animal/molusk	European physa/tadpole snail/bladder snail/acute bladder snail	0	NA	Freshwater molusk	Che_2019_wastewater.sample_STLEFF_illumina	Hong Kong	wastewater treatment plant [ENVO:00002043]	waste water [ENVO:00002001]	public	Che_2019_wastewater	233736:Che, You	2017-11-01	NA	SAMN10430539, STLEFF_illumina	aquatic biome [ENVO:00002030]	human-associated	metagenome	22	114	region	NA	NA	NA	NA	NA	NA	527639	wastewater metagenome	NA	NA	NA	NA	NA	NA	NA	NA	NA	NA	NA	NA	NA	NA	NA	NA	NA	NA	NA	NA	NA	NA	NA	NA	NA	NA	NA	NA	NA	NA	NA	NA	NA	NA	NA	NA	NA	NA	NA	NA	NA	NA	NA	NA	NA	NA	NA	NA	NA	NA	NA	NA	NA	NA	NA	NA	NA	NA	NA	NA	NA	NA	Che_2019_wastewater.sample_STLEFF_illumina	Che_2019_wastewater	waste water [ENVO:00002001]	wastewater treatment plant [ENVO:00002043]	aquatic biome [ENVO:00002030]	Other water	environmental_samples
SAMN10430539	MTclstr_v1_535	NC_035244.1	14212	1.7733	1650	0.1161	Eukaryota_Metazoa_Ecdysozoa_Nematoda_Chromadorea_Rhabditida_Rhabditina_Rhabditomorpha_Rhabditoidea_Rhabditidae_Peloderinae_Caenorhabditis	Caenorhabditis brenneri	Eukaryota;Animals;Roundworms	Che_2019_wastewater	mt	NA	NA	NA	NA	NA	NA	Che_2019_wastewater.sample_STLEFF_illumina	Hong Kong	wastewater treatment plant [ENVO:00002043]	waste water [ENVO:00002001]	public	Che_2019_wastewater	233736:Che, You	2017-11-01	NA	SAMN10430539, STLEFF_illumina	aquatic biome [ENVO:00002030]	human-associated	metagenome	22	114	region	NA	NA	NA	NA	NA	NA	527639	wastewater metagenome	NA	NA	NA	NA	NA	NA	NA	NA	NA	NA	NA	NA	NA	NA	NA	NA	NA	NA	NA	NA	NA	NA	NA	NA	NA	NA	NA	NA	NA	NA	NA	NA	NA	NA	NA	NA	NA	NA	NA	NA	NA	NA	NA	NA	NA	NA	NA	NA	NA	NA	NA	NA	NA	NA	NA	NA	NA	NA	NA	NA	NA	NA	Che_2019_wastewater.sample_STLEFF_illumina	Che_2019_wastewater	waste water [ENVO:00002001]	wastewater treatment plant [ENVO:00002043]	aquatic biome [ENVO:00002030]	Other water	environmental_samples
SAMN10430539	MTclstr_v1_4430	NC_011137.1	16565	1.3899	1439	0.0869	Eukaryota_Metazoa_Chordata_Craniata_Vertebrata_Euteleostomi_Mammalia_Eutheria_Euarchontoglires_Primates_Haplorrhini_Catarrhini_Hominidae_Homo	Homo sapiens;Homo heidelbergensis	Eukaryota;Animals;Mammals	Che_2019_wastewater	mt	NA	NA	NA	NA	NA	NA	Che_2019_wastewater.sample_STLEFF_illumina	Hong Kong	wastewater treatment plant [ENVO:00002043]	waste water [ENVO:00002001]	public	Che_2019_wastewater	233736:Che, You	2017-11-01	NA	SAMN10430539, STLEFF_illumina	aquatic biome [ENVO:00002030]	human-associated	metagenome	22	114	region	NA	NA	NA	NA	NA	NA	527639	wastewater metagenome	NA	NA	NA	NA	NA	NA	NA	NA	NA	NA	NA	NA	NA	NA	NA	NA	NA	NA	NA	NA	NA	NA	NA	NA	NA	NA	NA	NA	NA	NA	NA	NA	NA	NA	NA	NA	NA	NA	NA	NA	NA	NA	NA	NA	NA	NA	NA	NA	NA	NA	NA	NA	NA	NA	NA	NA	NA	NA	NA	NA	NA	NA	Che_2019_wastewater.sample_STLEFF_illumina	Che_2019_wastewater	waste water [ENVO:00002001]	wastewater treatment plant [ENVO:00002043]	aquatic biome [ENVO:00002030]	Other water	environmental_samples
SAMN10636926	NA	NA	NA	NA	NA	NA	NA	NA	NA	NA	NA	NA	NA	NA	NA	NA	NA	Nowinski_2019_algal_bloom.sample_5	USA	ocean [ENVO:00000015]	sea water [ENVO:00002149]	public	Nowinski_2019_algal_bloom	185788:Nowinski, Brent	2016-10-19	NA	SAMN10636664, SAMN10636926	ocean biome [ENVO:01000048]	water	metagenome	36.8313	-121.905	exact_location	5	NA	NA	NA	NA	NA	1561972	seawater metagenome	NA	NA	NA	NA	NA	NA	NA	NA	NA	NA	NA	NA	0.22	5	NA	NA	NA	NA	NA	NA	NA	NA	NA	NA	NA	NA	NA	NA	NA	NA	NA	NA	NA	NA	NA	NA	NA	NA	NA	NA	NA	NA	NA	NA	NA	NA	NA	NA	NA	NA	NA	NA	NA	PRJNA511220	NA	NA	NA	NA	NA	NA	NA	NA	Nowinski_2019_algal_bloom.sample_5	Nowinski_2019_algal_bloom	sea water [ENVO:00002149]	ocean [ENVO:00000015]	ocean biome [ENVO:01000048]	Marine	environmental_samples
SAMN10636926	NA	NA	NA	NA	NA	NA	NA	NA	NA	NA	NA	NA	NA	NA	NA	NA	NA	Nowinski_2019_algal_bloom.sample_5	USA	ocean [ENVO:00000015]	sea water [ENVO:00002149]	public	Nowinski_2019_algal_bloom	185788:Nowinski, Brent	2016-10-19	NA	SAMN10636664, SAMN10636926	ocean biome [ENVO:01000048]	water	metagenome	36.8313	-121.905	exact_location	5	NA	NA	NA	NA	NA	1561972	seawater metagenome	NA	NA	NA	NA	NA	NA	NA	NA	NA	NA	NA	NA	0.22	5	NA	NA	NA	NA	NA	NA	NA	NA	NA	NA	NA	NA	NA	NA	NA	NA	NA	NA	NA	NA	NA	NA	NA	NA	NA	NA	NA	NA	NA	NA	NA	NA	NA	NA	NA	NA	NA	NA	NA	PRJNA511220	NA	NA	NA	NA	NA	NA	NA	NA	Nowinski_2019_algal_bloom.sample_5	Nowinski_2019_algal_bloom	sea water [ENVO:00002149]	ocean [ENVO:00000015]	ocean biome [ENVO:01000048]	Marine	environmental_samples
SAMN10644131	NA	NA	NA	NA	NA	NA	NA	NA	NA	NA	NA	NA	NA	NA	NA	NA	NA	Rasigraf_2019_sediment_Bothnian_Sea.NB8	Sweden	brackish water [ENVO:00002019]	sediment [ENVO:00002007]	public	Rasigraf_2019_sediment_Bothnian_Sea	587112:Rasigraf, Olivia	2015-01-01	2015-12-31	SAMN10644131	marine biome [ENVO:00000447]	sediment	metagenome	63.291	19.495	exact_location	33.2	NA	NA	NA	NA	6.3	412755	marine sediment metagenome	NA	NA	NA	NA	NA	NA	NA	NA	NA	NA	NA	NA	NA	NA	NA	NA	NA	NA	NA	NA	NA	NA	NA	NA	NA	NA	NA	NA	NA	NA	NA	NA	NA	NA	NA	NA	NA	NA	NA	NA	NA	NA	NA	NA	NA	NA	NA	NA	NA	NA	NA	NA	NA	NA	NA	NA	NA	NA	NA	NA	NA	NA	Rasigraf_2019_sediment_Bothnian_Sea.NB8	Rasigraf_2019_sediment_Bothnian_Sea	sediment [ENVO:00002007]	brackish water [ENVO:00002019]	marine biome [ENVO:00000447]	Soil	environmental_samples
SAMN10662888	MTclstr_v1_1455	NC_024200.1	31830	1.2974	2492	0.0783	Eukaryota_Fungi_Fungi incertae sedis_Mucoromycota_Mucoromycotina_Mucoromycetes_Mucorales_Lichtheimiaceae_Lichtheimia	Lichtheimia hongkongensis	Eukaryota;Fungi;Other Fungi	Nixon_2019_subsurface	mt	Symbiont	Opportunistic pathogen	Mold - Lichtheimia hongkongensis	0	NA	Symbiont	Nixon_2019_subsurface_OGW_X3	USA	water well [ENVO:01000002]	groundwater [ENVO:01001004]	public	Nixon_2019_subsurface	261677:Danczak, Robert E	2014-01-01	2014-12-31	Ohio groundwater X3, SAMN10662888, SRR8438314, SRS4248094, SRX5245746	freshwater biome [ENVO:00000873]	water	metagenome	39.6974	-83.8897	exact_location	NA	NA	NA	NA	NA	NA	717931	groundwater metagenome	NA	NA	NA	NA	NA	NA	NA	NA	NA	NA	NA	NA	NA	NA	NA	NA	NA	NA	NA	NA	NA	NA	NA	NA	NA	NA	NA	NA	NA	NA	NA	NA	NA	NA	NA	NA	NA	NA	NA	NA	NA	NA	NA	NA	NA	NA	NA	NA	NA	NA	NA	NA	NA	NA	NA	NA	NA	NA	NA	NA	NA	NA	Nixon_2019_subsurface_OGW_X3	Nixon_2019_subsurface	groundwater [ENVO:01001004]	water well [ENVO:01000002]	freshwater biome [ENVO:00000873]	Fresh water	environmental_samples
SAMN10662888	MTclstr_v1_8698	NC_040955.1	53464	1.5297	23798	0.4451	Eukaryota_Amoebozoa_Discosea_Flabellinia_Vannellidae_Paravannella	Paravannella minima	Eukaryota;Protists;Other Protists	Nixon_2019_subsurface	mt	NA	NA	NA	NA	NA	NA	Nixon_2019_subsurface_OGW_X3	USA	water well [ENVO:01000002]	groundwater [ENVO:01001004]	public	Nixon_2019_subsurface	261677:Danczak, Robert E	2014-01-01	2014-12-31	Ohio groundwater X3, SAMN10662888, SRR8438314, SRS4248094, SRX5245746	freshwater biome [ENVO:00000873]	water	metagenome	39.6974	-83.8897	exact_location	NA	NA	NA	NA	NA	NA	717931	groundwater metagenome	NA	NA	NA	NA	NA	NA	NA	NA	NA	NA	NA	NA	NA	NA	NA	NA	NA	NA	NA	NA	NA	NA	NA	NA	NA	NA	NA	NA	NA	NA	NA	NA	NA	NA	NA	NA	NA	NA	NA	NA	NA	NA	NA	NA	NA	NA	NA	NA	NA	NA	NA	NA	NA	NA	NA	NA	NA	NA	NA	NA	NA	NA	Nixon_2019_subsurface_OGW_X3	Nixon_2019_subsurface	groundwater [ENVO:01001004]	water well [ENVO:01000002]	freshwater biome [ENVO:00000873]	Fresh water	environmental_samples
SAMN10662888	MTclstr_v1_4430	NC_011137.1	16565	1.2611	5197	0.3137	Eukaryota_Metazoa_Chordata_Craniata_Vertebrata_Euteleostomi_Mammalia_Eutheria_Euarchontoglires_Primates_Haplorrhini_Catarrhini_Hominidae_Homo	Homo sapiens;Homo heidelbergensis	Eukaryota;Animals;Mammals	Nixon_2019_subsurface	mt	NA	NA	NA	NA	NA	NA	Nixon_2019_subsurface_OGW_X3	USA	water well [ENVO:01000002]	groundwater [ENVO:01001004]	public	Nixon_2019_subsurface	261677:Danczak, Robert E	2014-01-01	2014-12-31	Ohio groundwater X3, SAMN10662888, SRR8438314, SRS4248094, SRX5245746	freshwater biome [ENVO:00000873]	water	metagenome	39.6974	-83.8897	exact_location	NA	NA	NA	NA	NA	NA	717931	groundwater metagenome	NA	NA	NA	NA	NA	NA	NA	NA	NA	NA	NA	NA	NA	NA	NA	NA	NA	NA	NA	NA	NA	NA	NA	NA	NA	NA	NA	NA	NA	NA	NA	NA	NA	NA	NA	NA	NA	NA	NA	NA	NA	NA	NA	NA	NA	NA	NA	NA	NA	NA	NA	NA	NA	NA	NA	NA	NA	NA	NA	NA	NA	NA	Nixon_2019_subsurface_OGW_X3	Nixon_2019_subsurface	groundwater [ENVO:01001004]	water well [ENVO:01000002]	freshwater biome [ENVO:00000873]	Fresh water	environmental_samples
SAMN10711868	MTclstr_v1_8787	NC_042183.1	56579	280.902	4128	0.073	Eukaryota_Fungi_Dikarya_Ascomycota_Pezizomycotina_Lecanoromycetes_OSLEUM clade_Lecanoromycetidae_Lecanorales_Lecanorineae_Lecanoraceae_Lecanora	Lecanora saxigena	Eukaryota;Fungi;Ascomycetes	Coleine_2019_rock_Antarctica	mt	NA	NA	NA	NA	NA	NA	Coleine_2019_rock_Antarctica_Gp0311893	Antarctica	rock [ENVO:00001995]	sandstone [ENVO:00002055]	public	Coleine_2019_rock_Antarctica	268047:Coleine, Claudia; 272206:Albanese, Davide	2015-12-22	NA	Gp0311893, SAMN10711868, SRR8416030, SRS4229092, SRX5225148	rock [ENVO:00001995]	misc	metagenome	-77.57	161.8	exact_location	NA	NA	NA	NA	NA	-9.3	1311626	rock metagenome	NA	NA	NA	NA	NA	NA	NA	NA	NA	NA	NA	NA	NA	NA	NA	NA	NA	NA	NA	NA	NA	NA	NA	NA	NA	NA	NA	NA	NA	NA	NA	NA	NA	NA	NA	NA	NA	NA	NA	NA	NA	NA	NA	NA	NA	NA	NA	NA	NA	NA	NA	NA	NA	PRJNA513369	NA	NA	NA	NA	NA	NA	NA	NA	Albanese_2021_Antarctica.sample_Gp0311893	Albanese_2021_Antarctica	sandstone [ENVO:00002055]	cold desert [ENVO:01000382]	desert biome [ENVO:01000179]	Soil	environmental_samples
SAMN10711868	MTclstr_v1_7418	NC_030051.1	39842	326.114	4853	0.1218	Eukaryota_Fungi_Dikarya_Ascomycota_Pezizomycotina_Lecanoromycetes_OSLEUM clade_Lecanoromycetidae_Lecanorales_Lecanorineae_Lecanoraceae_Lecanora	Lecanora strobilina	Eukaryota;Fungi;Ascomycetes	Coleine_2019_rock_Antarctica	mt	Symbiont	Mutualist of algae	Fungus - Mealy rim lichen	0	NA	Symbiont	Coleine_2019_rock_Antarctica_Gp0311893	Antarctica	rock [ENVO:00001995]	sandstone [ENVO:00002055]	public	Coleine_2019_rock_Antarctica	268047:Coleine, Claudia; 272206:Albanese, Davide	2015-12-22	NA	Gp0311893, SAMN10711868, SRR8416030, SRS4229092, SRX5225148	rock [ENVO:00001995]	misc	metagenome	-77.57	161.8	exact_location	NA	NA	NA	NA	NA	-9.3	1311626	rock metagenome	NA	NA	NA	NA	NA	NA	NA	NA	NA	NA	NA	NA	NA	NA	NA	NA	NA	NA	NA	NA	NA	NA	NA	NA	NA	NA	NA	NA	NA	NA	NA	NA	NA	NA	NA	NA	NA	NA	NA	NA	NA	NA	NA	NA	NA	NA	NA	NA	NA	NA	NA	NA	NA	PRJNA513369	NA	NA	NA	NA	NA	NA	NA	NA	Albanese_2021_Antarctica.sample_Gp0311893	Albanese_2021_Antarctica	sandstone [ENVO:00002055]	cold desert [ENVO:01000382]	desert biome [ENVO:01000179]	Soil	environmental_samples
SAMN10711868	MTclstr_v1_9207	NC_045905.1	37422	15.5433	2862	0.0765	Eukaryota_Fungi_Dikarya_Ascomycota_Pezizomycotina_Dothideomycetes_Dothideomycetidae_Dothideales_Dothioraceae_Sydowia	Sydowia polyspora	Eukaryota;Fungi;Ascomycetes	Coleine_2019_rock_Antarctica	mt	Symbiont	Plant pathogen	Fungus - Sydowia polyspora	0	Infect firs, larix, other conifers	Symbiont	Coleine_2019_rock_Antarctica_Gp0311893	Antarctica	rock [ENVO:00001995]	sandstone [ENVO:00002055]	public	Coleine_2019_rock_Antarctica	268047:Coleine, Claudia; 272206:Albanese, Davide	2015-12-22	NA	Gp0311893, SAMN10711868, SRR8416030, SRS4229092, SRX5225148	rock [ENVO:00001995]	misc	metagenome	-77.57	161.8	exact_location	NA	NA	NA	NA	NA	-9.3	1311626	rock metagenome	NA	NA	NA	NA	NA	NA	NA	NA	NA	NA	NA	NA	NA	NA	NA	NA	NA	NA	NA	NA	NA	NA	NA	NA	NA	NA	NA	NA	NA	NA	NA	NA	NA	NA	NA	NA	NA	NA	NA	NA	NA	NA	NA	NA	NA	NA	NA	NA	NA	NA	NA	NA	NA	PRJNA513369	NA	NA	NA	NA	NA	NA	NA	NA	Albanese_2021_Antarctica.sample_Gp0311893	Albanese_2021_Antarctica	sandstone [ENVO:00002055]	cold desert [ENVO:01000382]	desert biome [ENVO:01000179]	Soil	environmental_samples
SAMN10711868	MTclstr_v1_516	NC_035550.1	32029	90.3272	3301	0.1031	Eukaryota_Fungi_Dikarya_Ascomycota_Pezizomycotina_Lecanoromycetes_OSLEUM clade_Lecanoromycetidae_Lecanorales_Lecanorineae_Parmeliaceae_Imshaugia	Imshaugia aleurites	Eukaryota;Fungi;Ascomycetes	Coleine_2019_rock_Antarctica	mt	NA	NA	NA	NA	NA	NA	Coleine_2019_rock_Antarctica_Gp0311893	Antarctica	rock [ENVO:00001995]	sandstone [ENVO:00002055]	public	Coleine_2019_rock_Antarctica	268047:Coleine, Claudia; 272206:Albanese, Davide	2015-12-22	NA	Gp0311893, SAMN10711868, SRR8416030, SRS4229092, SRX5225148	rock [ENVO:00001995]	misc	metagenome	-77.57	161.8	exact_location	NA	NA	NA	NA	NA	-9.3	1311626	rock metagenome	NA	NA	NA	NA	NA	NA	NA	NA	NA	NA	NA	NA	NA	NA	NA	NA	NA	NA	NA	NA	NA	NA	NA	NA	NA	NA	NA	NA	NA	NA	NA	NA	NA	NA	NA	NA	NA	NA	NA	NA	NA	NA	NA	NA	NA	NA	NA	NA	NA	NA	NA	NA	NA	PRJNA513369	NA	NA	NA	NA	NA	NA	NA	NA	Albanese_2021_Antarctica.sample_Gp0311893	Albanese_2021_Antarctica	sandstone [ENVO:00002055]	cold desert [ENVO:01000382]	desert biome [ENVO:01000179]	Soil	environmental_samples
SAMN10711868	MTclstr_v1_454	NC_039662.1	50045	387.524	2551	0.051	Eukaryota_Fungi_Dikarya_Ascomycota_Pezizomycotina_Lecanoromycetes_OSLEUM clade_Lecanoromycetidae_Lecanorales_Lecanorineae_Cladoniaceae_Cladonia	Cladonia leporina;Cladonia macilenta	Eukaryota;Fungi;Ascomycetes	Coleine_2019_rock_Antarctica	mt	Symbiont	Mutualist of algae	Cladonia leporina/macilenta - lichen	0	NA	Symbiont	Coleine_2019_rock_Antarctica_Gp0311893	Antarctica	rock [ENVO:00001995]	sandstone [ENVO:00002055]	public	Coleine_2019_rock_Antarctica	268047:Coleine, Claudia; 272206:Albanese, Davide	2015-12-22	NA	Gp0311893, SAMN10711868, SRR8416030, SRS4229092, SRX5225148	rock [ENVO:00001995]	misc	metagenome	-77.57	161.8	exact_location	NA	NA	NA	NA	NA	-9.3	1311626	rock metagenome	NA	NA	NA	NA	NA	NA	NA	NA	NA	NA	NA	NA	NA	NA	NA	NA	NA	NA	NA	NA	NA	NA	NA	NA	NA	NA	NA	NA	NA	NA	NA	NA	NA	NA	NA	NA	NA	NA	NA	NA	NA	NA	NA	NA	NA	NA	NA	NA	NA	NA	NA	NA	NA	PRJNA513369	NA	NA	NA	NA	NA	NA	NA	NA	Albanese_2021_Antarctica.sample_Gp0311893	Albanese_2021_Antarctica	sandstone [ENVO:00002055]	cold desert [ENVO:01000382]	desert biome [ENVO:01000179]	Soil	environmental_samples
SAMN10711868	MTclstr_v1_8788	NC_042184.1	32357	676.164	5372	0.166	Eukaryota_Fungi_Dikarya_Ascomycota_Pezizomycotina_Lecanoromycetes_OSLEUM clade_Lecanoromycetidae_Lecanorales_Lecanorineae_Lecanoraceae_Lecanora	Lecanora cinereofusca	Eukaryota;Fungi;Ascomycetes	Coleine_2019_rock_Antarctica	mt	NA	NA	NA	NA	NA	NA	Coleine_2019_rock_Antarctica_Gp0311893	Antarctica	rock [ENVO:00001995]	sandstone [ENVO:00002055]	public	Coleine_2019_rock_Antarctica	268047:Coleine, Claudia; 272206:Albanese, Davide	2015-12-22	NA	Gp0311893, SAMN10711868, SRR8416030, SRS4229092, SRX5225148	rock [ENVO:00001995]	misc	metagenome	-77.57	161.8	exact_location	NA	NA	NA	NA	NA	-9.3	1311626	rock metagenome	NA	NA	NA	NA	NA	NA	NA	NA	NA	NA	NA	NA	NA	NA	NA	NA	NA	NA	NA	NA	NA	NA	NA	NA	NA	NA	NA	NA	NA	NA	NA	NA	NA	NA	NA	NA	NA	NA	NA	NA	NA	NA	NA	NA	NA	NA	NA	NA	NA	NA	NA	NA	NA	PRJNA513369	NA	NA	NA	NA	NA	NA	NA	NA	Albanese_2021_Antarctica.sample_Gp0311893	Albanese_2021_Antarctica	sandstone [ENVO:00002055]	cold desert [ENVO:01000382]	desert biome [ENVO:01000179]	Soil	environmental_samples
SAMN10711868	MTclstr_v1_4489	CM022156.1	50765	216.9	6121	0.1206	Eukaryota_Fungi_Dikarya_Ascomycota_Pezizomycotina_Dothideomycetes_Pleosporomycetidae_Pleosporales_Pleosporineae_Pleosporaceae_Alternaria_Alternaria sect. Alternaria_Alternaria alternata complex	Alternaria alternata	Eukaryota;Fungi;Ascomycetes	Coleine_2019_rock_Antarctica	mt	Symbiont	Plant pathogen	Fungus - Alternaria alternata 4489	0	NA	Symbiont	Coleine_2019_rock_Antarctica_Gp0311893	Antarctica	rock [ENVO:00001995]	sandstone [ENVO:00002055]	public	Coleine_2019_rock_Antarctica	268047:Coleine, Claudia; 272206:Albanese, Davide	2015-12-22	NA	Gp0311893, SAMN10711868, SRR8416030, SRS4229092, SRX5225148	rock [ENVO:00001995]	misc	metagenome	-77.57	161.8	exact_location	NA	NA	NA	NA	NA	-9.3	1311626	rock metagenome	NA	NA	NA	NA	NA	NA	NA	NA	NA	NA	NA	NA	NA	NA	NA	NA	NA	NA	NA	NA	NA	NA	NA	NA	NA	NA	NA	NA	NA	NA	NA	NA	NA	NA	NA	NA	NA	NA	NA	NA	NA	NA	NA	NA	NA	NA	NA	NA	NA	NA	NA	NA	NA	PRJNA513369	NA	NA	NA	NA	NA	NA	NA	NA	Albanese_2021_Antarctica.sample_Gp0311893	Albanese_2021_Antarctica	sandstone [ENVO:00002055]	cold desert [ENVO:01000382]	desert biome [ENVO:01000179]	Soil	environmental_samples
SAMN10711868	MTclstr_v1_517	NC_035730.1	38888	141.618	2607	0.067	Eukaryota_Fungi_Dikarya_Ascomycota_Pezizomycotina_Lecanoromycetes_OSLEUM clade_Lecanoromycetidae_Lecanorales_Lecanorineae_Parmeliaceae_Hypogymnia	Hypogymnia vittata	Eukaryota;Fungi;Ascomycetes	Coleine_2019_rock_Antarctica	mt	NA	NA	NA	NA	NA	NA	Coleine_2019_rock_Antarctica_Gp0311893	Antarctica	rock [ENVO:00001995]	sandstone [ENVO:00002055]	public	Coleine_2019_rock_Antarctica	268047:Coleine, Claudia; 272206:Albanese, Davide	2015-12-22	NA	Gp0311893, SAMN10711868, SRR8416030, SRS4229092, SRX5225148	rock [ENVO:00001995]	misc	metagenome	-77.57	161.8	exact_location	NA	NA	NA	NA	NA	-9.3	1311626	rock metagenome	NA	NA	NA	NA	NA	NA	NA	NA	NA	NA	NA	NA	NA	NA	NA	NA	NA	NA	NA	NA	NA	NA	NA	NA	NA	NA	NA	NA	NA	NA	NA	NA	NA	NA	NA	NA	NA	NA	NA	NA	NA	NA	NA	NA	NA	NA	NA	NA	NA	NA	NA	NA	NA	PRJNA513369	NA	NA	NA	NA	NA	NA	NA	NA	Albanese_2021_Antarctica.sample_Gp0311893	Albanese_2021_Antarctica	sandstone [ENVO:00002055]	cold desert [ENVO:01000382]	desert biome [ENVO:01000179]	Soil	environmental_samples
SAMN10711869	MTclstr_v1_516	NC_035550.1	32029	347.854	3694	0.1153	Eukaryota_Fungi_Dikarya_Ascomycota_Pezizomycotina_Lecanoromycetes_OSLEUM clade_Lecanoromycetidae_Lecanorales_Lecanorineae_Parmeliaceae_Imshaugia	Imshaugia aleurites	Eukaryota;Fungi;Ascomycetes	Coleine_2019_rock_Antarctica	mt	NA	NA	NA	NA	NA	NA	Coleine_2019_rock_Antarctica_Gp0311891	Antarctica	rock [ENVO:00001995]	sandstone [ENVO:00002055]	public	Coleine_2019_rock_Antarctica	268047:Coleine, Claudia; 272206:Albanese, Davide	2016-01-03	NA	Gp0311891, SAMN10711869, SRR8416014, SRS4229089, SRX5225132	rock [ENVO:00001995]	misc	metagenome	-75.8	159.9	exact_location	NA	NA	NA	NA	NA	-8.5	1311626	rock metagenome	NA	NA	NA	NA	NA	NA	NA	NA	NA	NA	NA	NA	NA	NA	NA	NA	NA	NA	NA	NA	NA	NA	NA	NA	NA	NA	NA	NA	NA	NA	NA	NA	NA	NA	NA	NA	NA	NA	NA	NA	NA	NA	NA	NA	NA	NA	NA	NA	NA	NA	NA	NA	NA	PRJNA513367	NA	NA	NA	NA	NA	NA	NA	NA	Albanese_2021_Antarctica.sample_Gp0311891	Albanese_2021_Antarctica	sandstone [ENVO:00002055]	cold desert [ENVO:01000382]	desert biome [ENVO:01000179]	Soil	environmental_samples
SAMN10711869	MTclstr_v1_8787	NC_042183.1	56579	330.652	2946	0.0521	Eukaryota_Fungi_Dikarya_Ascomycota_Pezizomycotina_Lecanoromycetes_OSLEUM clade_Lecanoromycetidae_Lecanorales_Lecanorineae_Lecanoraceae_Lecanora	Lecanora saxigena	Eukaryota;Fungi;Ascomycetes	Coleine_2019_rock_Antarctica	mt	NA	NA	NA	NA	NA	NA	Coleine_2019_rock_Antarctica_Gp0311891	Antarctica	rock [ENVO:00001995]	sandstone [ENVO:00002055]	public	Coleine_2019_rock_Antarctica	268047:Coleine, Claudia; 272206:Albanese, Davide	2016-01-03	NA	Gp0311891, SAMN10711869, SRR8416014, SRS4229089, SRX5225132	rock [ENVO:00001995]	misc	metagenome	-75.8	159.9	exact_location	NA	NA	NA	NA	NA	-8.5	1311626	rock metagenome	NA	NA	NA	NA	NA	NA	NA	NA	NA	NA	NA	NA	NA	NA	NA	NA	NA	NA	NA	NA	NA	NA	NA	NA	NA	NA	NA	NA	NA	NA	NA	NA	NA	NA	NA	NA	NA	NA	NA	NA	NA	NA	NA	NA	NA	NA	NA	NA	NA	NA	NA	NA	NA	PRJNA513367	NA	NA	NA	NA	NA	NA	NA	NA	Albanese_2021_Antarctica.sample_Gp0311891	Albanese_2021_Antarctica	sandstone [ENVO:00002055]	cold desert [ENVO:01000382]	desert biome [ENVO:01000179]	Soil	environmental_samples
SAMN10711869	MTclstr_v1_9207	NC_045905.1	37422	74.6677	1974	0.0527	Eukaryota_Fungi_Dikarya_Ascomycota_Pezizomycotina_Dothideomycetes_Dothideomycetidae_Dothideales_Dothioraceae_Sydowia	Sydowia polyspora	Eukaryota;Fungi;Ascomycetes	Coleine_2019_rock_Antarctica	mt	Symbiont	Plant pathogen	Fungus - Sydowia polyspora	0	Infect firs, larix, other conifers	Symbiont	Coleine_2019_rock_Antarctica_Gp0311891	Antarctica	rock [ENVO:00001995]	sandstone [ENVO:00002055]	public	Coleine_2019_rock_Antarctica	268047:Coleine, Claudia; 272206:Albanese, Davide	2016-01-03	NA	Gp0311891, SAMN10711869, SRR8416014, SRS4229089, SRX5225132	rock [ENVO:00001995]	misc	metagenome	-75.8	159.9	exact_location	NA	NA	NA	NA	NA	-8.5	1311626	rock metagenome	NA	NA	NA	NA	NA	NA	NA	NA	NA	NA	NA	NA	NA	NA	NA	NA	NA	NA	NA	NA	NA	NA	NA	NA	NA	NA	NA	NA	NA	NA	NA	NA	NA	NA	NA	NA	NA	NA	NA	NA	NA	NA	NA	NA	NA	NA	NA	NA	NA	NA	NA	NA	NA	PRJNA513367	NA	NA	NA	NA	NA	NA	NA	NA	Albanese_2021_Antarctica.sample_Gp0311891	Albanese_2021_Antarctica	sandstone [ENVO:00002055]	cold desert [ENVO:01000382]	desert biome [ENVO:01000179]	Soil	environmental_samples
SAMN10711869	MTclstr_v1_7418	NC_030051.1	39842	145.508	4003	0.1005	Eukaryota_Fungi_Dikarya_Ascomycota_Pezizomycotina_Lecanoromycetes_OSLEUM clade_Lecanoromycetidae_Lecanorales_Lecanorineae_Lecanoraceae_Lecanora	Lecanora strobilina	Eukaryota;Fungi;Ascomycetes	Coleine_2019_rock_Antarctica	mt	Symbiont	Mutualist of algae	Fungus - Mealy rim lichen	0	NA	Symbiont	Coleine_2019_rock_Antarctica_Gp0311891	Antarctica	rock [ENVO:00001995]	sandstone [ENVO:00002055]	public	Coleine_2019_rock_Antarctica	268047:Coleine, Claudia; 272206:Albanese, Davide	2016-01-03	NA	Gp0311891, SAMN10711869, SRR8416014, SRS4229089, SRX5225132	rock [ENVO:00001995]	misc	metagenome	-75.8	159.9	exact_location	NA	NA	NA	NA	NA	-8.5	1311626	rock metagenome	NA	NA	NA	NA	NA	NA	NA	NA	NA	NA	NA	NA	NA	NA	NA	NA	NA	NA	NA	NA	NA	NA	NA	NA	NA	NA	NA	NA	NA	NA	NA	NA	NA	NA	NA	NA	NA	NA	NA	NA	NA	NA	NA	NA	NA	NA	NA	NA	NA	NA	NA	NA	NA	PRJNA513367	NA	NA	NA	NA	NA	NA	NA	NA	Albanese_2021_Antarctica.sample_Gp0311891	Albanese_2021_Antarctica	sandstone [ENVO:00002055]	cold desert [ENVO:01000382]	desert biome [ENVO:01000179]	Soil	environmental_samples
SAMN10711869	MTclstr_v1_454	NC_039662.1	50045	194.044	4054	0.081	Eukaryota_Fungi_Dikarya_Ascomycota_Pezizomycotina_Lecanoromycetes_OSLEUM clade_Lecanoromycetidae_Lecanorales_Lecanorineae_Cladoniaceae_Cladonia	Cladonia leporina;Cladonia macilenta	Eukaryota;Fungi;Ascomycetes	Coleine_2019_rock_Antarctica	mt	Symbiont	Mutualist of algae	Cladonia leporina/macilenta - lichen	0	NA	Symbiont	Coleine_2019_rock_Antarctica_Gp0311891	Antarctica	rock [ENVO:00001995]	sandstone [ENVO:00002055]	public	Coleine_2019_rock_Antarctica	268047:Coleine, Claudia; 272206:Albanese, Davide	2016-01-03	NA	Gp0311891, SAMN10711869, SRR8416014, SRS4229089, SRX5225132	rock [ENVO:00001995]	misc	metagenome	-75.8	159.9	exact_location	NA	NA	NA	NA	NA	-8.5	1311626	rock metagenome	NA	NA	NA	NA	NA	NA	NA	NA	NA	NA	NA	NA	NA	NA	NA	NA	NA	NA	NA	NA	NA	NA	NA	NA	NA	NA	NA	NA	NA	NA	NA	NA	NA	NA	NA	NA	NA	NA	NA	NA	NA	NA	NA	NA	NA	NA	NA	NA	NA	NA	NA	NA	NA	PRJNA513367	NA	NA	NA	NA	NA	NA	NA	NA	Albanese_2021_Antarctica.sample_Gp0311891	Albanese_2021_Antarctica	sandstone [ENVO:00002055]	cold desert [ENVO:01000382]	desert biome [ENVO:01000179]	Soil	environmental_samples
SAMN10711869	MTclstr_v1_515	NC_037233.1	75417	386.633	4273	0.0567	Eukaryota_Fungi_Dikarya_Ascomycota_Pezizomycotina_Lecanoromycetes_OSLEUM clade_Lecanoromycetidae_Lecanorales_Lecanorineae_Parmeliaceae_Alectoria	Alectoria fallacina	Eukaryota;Fungi;Ascomycetes	Coleine_2019_rock_Antarctica	mt	NA	NA	NA	NA	NA	NA	Coleine_2019_rock_Antarctica_Gp0311891	Antarctica	rock [ENVO:00001995]	sandstone [ENVO:00002055]	public	Coleine_2019_rock_Antarctica	268047:Coleine, Claudia; 272206:Albanese, Davide	2016-01-03	NA	Gp0311891, SAMN10711869, SRR8416014, SRS4229089, SRX5225132	rock [ENVO:00001995]	misc	metagenome	-75.8	159.9	exact_location	NA	NA	NA	NA	NA	-8.5	1311626	rock metagenome	NA	NA	NA	NA	NA	NA	NA	NA	NA	NA	NA	NA	NA	NA	NA	NA	NA	NA	NA	NA	NA	NA	NA	NA	NA	NA	NA	NA	NA	NA	NA	NA	NA	NA	NA	NA	NA	NA	NA	NA	NA	NA	NA	NA	NA	NA	NA	NA	NA	NA	NA	NA	NA	PRJNA513367	NA	NA	NA	NA	NA	NA	NA	NA	Albanese_2021_Antarctica.sample_Gp0311891	Albanese_2021_Antarctica	sandstone [ENVO:00002055]	cold desert [ENVO:01000382]	desert biome [ENVO:01000179]	Soil	environmental_samples
SAMN10711869	MTclstr_v1_4489	CM022156.1	50765	168.127	7217	0.1422	Eukaryota_Fungi_Dikarya_Ascomycota_Pezizomycotina_Dothideomycetes_Pleosporomycetidae_Pleosporales_Pleosporineae_Pleosporaceae_Alternaria_Alternaria sect. Alternaria_Alternaria alternata complex	Alternaria alternata	Eukaryota;Fungi;Ascomycetes	Coleine_2019_rock_Antarctica	mt	Symbiont	Plant pathogen	Fungus - Alternaria alternata 4489	0	NA	Symbiont	Coleine_2019_rock_Antarctica_Gp0311891	Antarctica	rock [ENVO:00001995]	sandstone [ENVO:00002055]	public	Coleine_2019_rock_Antarctica	268047:Coleine, Claudia; 272206:Albanese, Davide	2016-01-03	NA	Gp0311891, SAMN10711869, SRR8416014, SRS4229089, SRX5225132	rock [ENVO:00001995]	misc	metagenome	-75.8	159.9	exact_location	NA	NA	NA	NA	NA	-8.5	1311626	rock metagenome	NA	NA	NA	NA	NA	NA	NA	NA	NA	NA	NA	NA	NA	NA	NA	NA	NA	NA	NA	NA	NA	NA	NA	NA	NA	NA	NA	NA	NA	NA	NA	NA	NA	NA	NA	NA	NA	NA	NA	NA	NA	NA	NA	NA	NA	NA	NA	NA	NA	NA	NA	NA	NA	PRJNA513367	NA	NA	NA	NA	NA	NA	NA	NA	Albanese_2021_Antarctica.sample_Gp0311891	Albanese_2021_Antarctica	sandstone [ENVO:00002055]	cold desert [ENVO:01000382]	desert biome [ENVO:01000179]	Soil	environmental_samples
SAMN10711869	MTclstr_v1_8788	NC_042184.1	32357	461.745	4290	0.1326	Eukaryota_Fungi_Dikarya_Ascomycota_Pezizomycotina_Lecanoromycetes_OSLEUM clade_Lecanoromycetidae_Lecanorales_Lecanorineae_Lecanoraceae_Lecanora	Lecanora cinereofusca	Eukaryota;Fungi;Ascomycetes	Coleine_2019_rock_Antarctica	mt	NA	NA	NA	NA	NA	NA	Coleine_2019_rock_Antarctica_Gp0311891	Antarctica	rock [ENVO:00001995]	sandstone [ENVO:00002055]	public	Coleine_2019_rock_Antarctica	268047:Coleine, Claudia; 272206:Albanese, Davide	2016-01-03	NA	Gp0311891, SAMN10711869, SRR8416014, SRS4229089, SRX5225132	rock [ENVO:00001995]	misc	metagenome	-75.8	159.9	exact_location	NA	NA	NA	NA	NA	-8.5	1311626	rock metagenome	NA	NA	NA	NA	NA	NA	NA	NA	NA	NA	NA	NA	NA	NA	NA	NA	NA	NA	NA	NA	NA	NA	NA	NA	NA	NA	NA	NA	NA	NA	NA	NA	NA	NA	NA	NA	NA	NA	NA	NA	NA	NA	NA	NA	NA	NA	NA	NA	NA	NA	NA	NA	NA	PRJNA513367	NA	NA	NA	NA	NA	NA	NA	NA	Albanese_2021_Antarctica.sample_Gp0311891	Albanese_2021_Antarctica	sandstone [ENVO:00002055]	cold desert [ENVO:01000382]	desert biome [ENVO:01000179]	Soil	environmental_samples
SAMN10711869	MTclstr_v1_517	NC_035730.1	38888	364.516	3759	0.0967	Eukaryota_Fungi_Dikarya_Ascomycota_Pezizomycotina_Lecanoromycetes_OSLEUM clade_Lecanoromycetidae_Lecanorales_Lecanorineae_Parmeliaceae_Hypogymnia	Hypogymnia vittata	Eukaryota;Fungi;Ascomycetes	Coleine_2019_rock_Antarctica	mt	NA	NA	NA	NA	NA	NA	Coleine_2019_rock_Antarctica_Gp0311891	Antarctica	rock [ENVO:00001995]	sandstone [ENVO:00002055]	public	Coleine_2019_rock_Antarctica	268047:Coleine, Claudia; 272206:Albanese, Davide	2016-01-03	NA	Gp0311891, SAMN10711869, SRR8416014, SRS4229089, SRX5225132	rock [ENVO:00001995]	misc	metagenome	-75.8	159.9	exact_location	NA	NA	NA	NA	NA	-8.5	1311626	rock metagenome	NA	NA	NA	NA	NA	NA	NA	NA	NA	NA	NA	NA	NA	NA	NA	NA	NA	NA	NA	NA	NA	NA	NA	NA	NA	NA	NA	NA	NA	NA	NA	NA	NA	NA	NA	NA	NA	NA	NA	NA	NA	NA	NA	NA	NA	NA	NA	NA	NA	NA	NA	NA	NA	PRJNA513367	NA	NA	NA	NA	NA	NA	NA	NA	Albanese_2021_Antarctica.sample_Gp0311891	Albanese_2021_Antarctica	sandstone [ENVO:00002055]	cold desert [ENVO:01000382]	desert biome [ENVO:01000179]	Soil	environmental_samples
SAMN10711869	MTclstr_v1_7469	NC_030334.1	23743	17.7564	2151	0.0906	Eukaryota_Fungi_Dikarya_Ascomycota_Pezizomycotina_Dothideomycetes_Dothideomycetidae_Mycosphaerellales_Mycosphaerellaceae_Zasmidium	Zasmidium cellare	Eukaryota;Fungi;Ascomycetes	Coleine_2019_rock_Antarctica	mt	Free-living	Saprophyte	Zasmidium cellare	0	NA	Free-living	Coleine_2019_rock_Antarctica_Gp0311891	Antarctica	rock [ENVO:00001995]	sandstone [ENVO:00002055]	public	Coleine_2019_rock_Antarctica	268047:Coleine, Claudia; 272206:Albanese, Davide	2016-01-03	NA	Gp0311891, SAMN10711869, SRR8416014, SRS4229089, SRX5225132	rock [ENVO:00001995]	misc	metagenome	-75.8	159.9	exact_location	NA	NA	NA	NA	NA	-8.5	1311626	rock metagenome	NA	NA	NA	NA	NA	NA	NA	NA	NA	NA	NA	NA	NA	NA	NA	NA	NA	NA	NA	NA	NA	NA	NA	NA	NA	NA	NA	NA	NA	NA	NA	NA	NA	NA	NA	NA	NA	NA	NA	NA	NA	NA	NA	NA	NA	NA	NA	NA	NA	NA	NA	NA	NA	PRJNA513367	NA	NA	NA	NA	NA	NA	NA	NA	Albanese_2021_Antarctica.sample_Gp0311891	Albanese_2021_Antarctica	sandstone [ENVO:00002055]	cold desert [ENVO:01000382]	desert biome [ENVO:01000179]	Soil	environmental_samples
SAMN10711869	PLclstr_v1_2215	NC_045839.1	303163	531.911	18353	0.0605	Eukaryota_Viridiplantae_Chlorophyta_core chlorophytes_Trebouxiophyceae_Trebouxiales_Trebouxiaceae_Trebouxia_unclassified Trebouxia	Trebouxia sp.	Eukaryota;Plants;Green Algae	Coleine_2019_rock_Antarctica	pl	NA	NA	NA	NA	NA	NA	Coleine_2019_rock_Antarctica_Gp0311891	Antarctica	rock [ENVO:00001995]	sandstone [ENVO:00002055]	public	Coleine_2019_rock_Antarctica	268047:Coleine, Claudia; 272206:Albanese, Davide	2016-01-03	NA	Gp0311891, SAMN10711869, SRR8416014, SRS4229089, SRX5225132	rock [ENVO:00001995]	misc	metagenome	-75.8	159.9	exact_location	NA	NA	NA	NA	NA	-8.5	1311626	rock metagenome	NA	NA	NA	NA	NA	NA	NA	NA	NA	NA	NA	NA	NA	NA	NA	NA	NA	NA	NA	NA	NA	NA	NA	NA	NA	NA	NA	NA	NA	NA	NA	NA	NA	NA	NA	NA	NA	NA	NA	NA	NA	NA	NA	NA	NA	NA	NA	NA	NA	NA	NA	NA	NA	PRJNA513367	NA	NA	NA	NA	NA	NA	NA	NA	Albanese_2021_Antarctica.sample_Gp0311891	Albanese_2021_Antarctica	sandstone [ENVO:00002055]	cold desert [ENVO:01000382]	desert biome [ENVO:01000179]	Soil	environmental_samples
SAMN10711869	MTclstr_v1_9560	NC_050879.1	35706	16.3694	2902	0.0813	Eukaryota_Fungi_Dikarya_Ascomycota_Pezizomycotina_Dothideomycetes_Dothideomycetidae_Cladosporiales_Cladosporiaceae_Cladosporium	Cladosporium sphaerospermum	Eukaryota;Fungi;Ascomycetes	Coleine_2019_rock_Antarctica	mt	Symbiont	Commensal	Fungus - radiotrophic Cladosporium sphaerospermum	0	NA	Symbiont	Coleine_2019_rock_Antarctica_Gp0311891	Antarctica	rock [ENVO:00001995]	sandstone [ENVO:00002055]	public	Coleine_2019_rock_Antarctica	268047:Coleine, Claudia; 272206:Albanese, Davide	2016-01-03	NA	Gp0311891, SAMN10711869, SRR8416014, SRS4229089, SRX5225132	rock [ENVO:00001995]	misc	metagenome	-75.8	159.9	exact_location	NA	NA	NA	NA	NA	-8.5	1311626	rock metagenome	NA	NA	NA	NA	NA	NA	NA	NA	NA	NA	NA	NA	NA	NA	NA	NA	NA	NA	NA	NA	NA	NA	NA	NA	NA	NA	NA	NA	NA	NA	NA	NA	NA	NA	NA	NA	NA	NA	NA	NA	NA	NA	NA	NA	NA	NA	NA	NA	NA	NA	NA	NA	NA	PRJNA513367	NA	NA	NA	NA	NA	NA	NA	NA	Albanese_2021_Antarctica.sample_Gp0311891	Albanese_2021_Antarctica	sandstone [ENVO:00002055]	cold desert [ENVO:01000382]	desert biome [ENVO:01000179]	Soil	environmental_samples
SAMN10711870	MTclstr_v1_7418	NC_030051.1	39842	326.671	3734	0.0937	Eukaryota_Fungi_Dikarya_Ascomycota_Pezizomycotina_Lecanoromycetes_OSLEUM clade_Lecanoromycetidae_Lecanorales_Lecanorineae_Lecanoraceae_Lecanora	Lecanora strobilina	Eukaryota;Fungi;Ascomycetes	Coleine_2019_rock_Antarctica	mt	Symbiont	Mutualist of algae	Fungus - Mealy rim lichen	0	NA	Symbiont	Coleine_2019_rock_Antarctica_Gp0311888	Antarctica	rock [ENVO:00001995]	sandstone [ENVO:00002055]	public	Coleine_2019_rock_Antarctica	268047:Coleine, Claudia; 272206:Albanese, Davide	2015-12-28	NA	Gp0311888, SAMN10711870, SRR8415975, SRS4229050, SRX5225093	rock [ENVO:00001995]	misc	metagenome	-76.9	160.9	exact_location	NA	NA	NA	NA	NA	-4.4	1311626	rock metagenome	NA	NA	NA	NA	NA	NA	NA	NA	NA	NA	NA	NA	NA	NA	NA	NA	NA	NA	NA	NA	NA	NA	NA	NA	NA	NA	NA	NA	NA	NA	NA	NA	NA	NA	NA	NA	NA	NA	NA	NA	NA	NA	NA	NA	NA	NA	NA	NA	NA	NA	NA	NA	NA	PRJNA513365	NA	NA	NA	NA	NA	NA	NA	NA	Albanese_2021_Antarctica.sample_Gp0311888	Albanese_2021_Antarctica	sandstone [ENVO:00002055]	cold desert [ENVO:01000382]	desert biome [ENVO:01000179]	Soil	environmental_samples
SAMN10711870	MTclstr_v1_8787	NC_042183.1	56579	247.448	2923	0.0517	Eukaryota_Fungi_Dikarya_Ascomycota_Pezizomycotina_Lecanoromycetes_OSLEUM clade_Lecanoromycetidae_Lecanorales_Lecanorineae_Lecanoraceae_Lecanora	Lecanora saxigena	Eukaryota;Fungi;Ascomycetes	Coleine_2019_rock_Antarctica	mt	NA	NA	NA	NA	NA	NA	Coleine_2019_rock_Antarctica_Gp0311888	Antarctica	rock [ENVO:00001995]	sandstone [ENVO:00002055]	public	Coleine_2019_rock_Antarctica	268047:Coleine, Claudia; 272206:Albanese, Davide	2015-12-28	NA	Gp0311888, SAMN10711870, SRR8415975, SRS4229050, SRX5225093	rock [ENVO:00001995]	misc	metagenome	-76.9	160.9	exact_location	NA	NA	NA	NA	NA	-4.4	1311626	rock metagenome	NA	NA	NA	NA	NA	NA	NA	NA	NA	NA	NA	NA	NA	NA	NA	NA	NA	NA	NA	NA	NA	NA	NA	NA	NA	NA	NA	NA	NA	NA	NA	NA	NA	NA	NA	NA	NA	NA	NA	NA	NA	NA	NA	NA	NA	NA	NA	NA	NA	NA	NA	NA	NA	PRJNA513365	NA	NA	NA	NA	NA	NA	NA	NA	Albanese_2021_Antarctica.sample_Gp0311888	Albanese_2021_Antarctica	sandstone [ENVO:00002055]	cold desert [ENVO:01000382]	desert biome [ENVO:01000179]	Soil	environmental_samples
SAMN10711870	PLclstr_v1_2215	NC_045839.1	303163	825.538	18181	0.06	Eukaryota_Viridiplantae_Chlorophyta_core chlorophytes_Trebouxiophyceae_Trebouxiales_Trebouxiaceae_Trebouxia_unclassified Trebouxia	Trebouxia sp.	Eukaryota;Plants;Green Algae	Coleine_2019_rock_Antarctica	pl	NA	NA	NA	NA	NA	NA	Coleine_2019_rock_Antarctica_Gp0311888	Antarctica	rock [ENVO:00001995]	sandstone [ENVO:00002055]	public	Coleine_2019_rock_Antarctica	268047:Coleine, Claudia; 272206:Albanese, Davide	2015-12-28	NA	Gp0311888, SAMN10711870, SRR8415975, SRS4229050, SRX5225093	rock [ENVO:00001995]	misc	metagenome	-76.9	160.9	exact_location	NA	NA	NA	NA	NA	-4.4	1311626	rock metagenome	NA	NA	NA	NA	NA	NA	NA	NA	NA	NA	NA	NA	NA	NA	NA	NA	NA	NA	NA	NA	NA	NA	NA	NA	NA	NA	NA	NA	NA	NA	NA	NA	NA	NA	NA	NA	NA	NA	NA	NA	NA	NA	NA	NA	NA	NA	NA	NA	NA	NA	NA	NA	NA	PRJNA513365	NA	NA	NA	NA	NA	NA	NA	NA	Albanese_2021_Antarctica.sample_Gp0311888	Albanese_2021_Antarctica	sandstone [ENVO:00002055]	cold desert [ENVO:01000382]	desert biome [ENVO:01000179]	Soil	environmental_samples
SAMN10711870	MTclstr_v1_4489	CM022156.1	50765	449.885	8845	0.1742	Eukaryota_Fungi_Dikarya_Ascomycota_Pezizomycotina_Dothideomycetes_Pleosporomycetidae_Pleosporales_Pleosporineae_Pleosporaceae_Alternaria_Alternaria sect. Alternaria_Alternaria alternata complex	Alternaria alternata	Eukaryota;Fungi;Ascomycetes	Coleine_2019_rock_Antarctica	mt	Symbiont	Plant pathogen	Fungus - Alternaria alternata 4489	0	NA	Symbiont	Coleine_2019_rock_Antarctica_Gp0311888	Antarctica	rock [ENVO:00001995]	sandstone [ENVO:00002055]	public	Coleine_2019_rock_Antarctica	268047:Coleine, Claudia; 272206:Albanese, Davide	2015-12-28	NA	Gp0311888, SAMN10711870, SRR8415975, SRS4229050, SRX5225093	rock [ENVO:00001995]	misc	metagenome	-76.9	160.9	exact_location	NA	NA	NA	NA	NA	-4.4	1311626	rock metagenome	NA	NA	NA	NA	NA	NA	NA	NA	NA	NA	NA	NA	NA	NA	NA	NA	NA	NA	NA	NA	NA	NA	NA	NA	NA	NA	NA	NA	NA	NA	NA	NA	NA	NA	NA	NA	NA	NA	NA	NA	NA	NA	NA	NA	NA	NA	NA	NA	NA	NA	NA	NA	NA	PRJNA513365	NA	NA	NA	NA	NA	NA	NA	NA	Albanese_2021_Antarctica.sample_Gp0311888	Albanese_2021_Antarctica	sandstone [ENVO:00002055]	cold desert [ENVO:01000382]	desert biome [ENVO:01000179]	Soil	environmental_samples
SAMN10711870	MTclstr_v1_8788	NC_042184.1	32357	640.278	5523	0.1707	Eukaryota_Fungi_Dikarya_Ascomycota_Pezizomycotina_Lecanoromycetes_OSLEUM clade_Lecanoromycetidae_Lecanorales_Lecanorineae_Lecanoraceae_Lecanora	Lecanora cinereofusca	Eukaryota;Fungi;Ascomycetes	Coleine_2019_rock_Antarctica	mt	NA	NA	NA	NA	NA	NA	Coleine_2019_rock_Antarctica_Gp0311888	Antarctica	rock [ENVO:00001995]	sandstone [ENVO:00002055]	public	Coleine_2019_rock_Antarctica	268047:Coleine, Claudia; 272206:Albanese, Davide	2015-12-28	NA	Gp0311888, SAMN10711870, SRR8415975, SRS4229050, SRX5225093	rock [ENVO:00001995]	misc	metagenome	-76.9	160.9	exact_location	NA	NA	NA	NA	NA	-4.4	1311626	rock metagenome	NA	NA	NA	NA	NA	NA	NA	NA	NA	NA	NA	NA	NA	NA	NA	NA	NA	NA	NA	NA	NA	NA	NA	NA	NA	NA	NA	NA	NA	NA	NA	NA	NA	NA	NA	NA	NA	NA	NA	NA	NA	NA	NA	NA	NA	NA	NA	NA	NA	NA	NA	NA	NA	PRJNA513365	NA	NA	NA	NA	NA	NA	NA	NA	Albanese_2021_Antarctica.sample_Gp0311888	Albanese_2021_Antarctica	sandstone [ENVO:00002055]	cold desert [ENVO:01000382]	desert biome [ENVO:01000179]	Soil	environmental_samples
SAMN10711870	MTclstr_v1_516	NC_035550.1	32029	105.363	2308	0.0721	Eukaryota_Fungi_Dikarya_Ascomycota_Pezizomycotina_Lecanoromycetes_OSLEUM clade_Lecanoromycetidae_Lecanorales_Lecanorineae_Parmeliaceae_Imshaugia	Imshaugia aleurites	Eukaryota;Fungi;Ascomycetes	Coleine_2019_rock_Antarctica	mt	NA	NA	NA	NA	NA	NA	Coleine_2019_rock_Antarctica_Gp0311888	Antarctica	rock [ENVO:00001995]	sandstone [ENVO:00002055]	public	Coleine_2019_rock_Antarctica	268047:Coleine, Claudia; 272206:Albanese, Davide	2015-12-28	NA	Gp0311888, SAMN10711870, SRR8415975, SRS4229050, SRX5225093	rock [ENVO:00001995]	misc	metagenome	-76.9	160.9	exact_location	NA	NA	NA	NA	NA	-4.4	1311626	rock metagenome	NA	NA	NA	NA	NA	NA	NA	NA	NA	NA	NA	NA	NA	NA	NA	NA	NA	NA	NA	NA	NA	NA	NA	NA	NA	NA	NA	NA	NA	NA	NA	NA	NA	NA	NA	NA	NA	NA	NA	NA	NA	NA	NA	NA	NA	NA	NA	NA	NA	NA	NA	NA	NA	PRJNA513365	NA	NA	NA	NA	NA	NA	NA	NA	Albanese_2021_Antarctica.sample_Gp0311888	Albanese_2021_Antarctica	sandstone [ENVO:00002055]	cold desert [ENVO:01000382]	desert biome [ENVO:01000179]	Soil	environmental_samples
SAMN10711871	MTclstr_v1_7418	NC_030051.1	39842	19.5753	2894	0.0726	Eukaryota_Fungi_Dikarya_Ascomycota_Pezizomycotina_Lecanoromycetes_OSLEUM clade_Lecanoromycetidae_Lecanorales_Lecanorineae_Lecanoraceae_Lecanora	Lecanora strobilina	Eukaryota;Fungi;Ascomycetes	Coleine_2019_rock_Antarctica	mt	Symbiont	Mutualist of algae	Fungus - Mealy rim lichen	0	NA	Symbiont	Coleine_2019_rock_Antarctica_Gp0311887	Antarctica	rock [ENVO:00001995]	sandstone [ENVO:00002055]	public	Coleine_2019_rock_Antarctica	268047:Coleine, Claudia; 272206:Albanese, Davide	2015-12-28	NA	Gp0311887, SAMN10711871, SRR8415799, SRS4228874, SRX5224917	rock [ENVO:00001995]	misc	metagenome	-76.9	160.9	exact_location	NA	NA	NA	NA	NA	-4.4	1311626	rock metagenome	NA	NA	NA	NA	NA	NA	NA	NA	NA	NA	NA	NA	NA	NA	NA	NA	NA	NA	NA	NA	NA	NA	NA	NA	NA	NA	NA	NA	NA	NA	NA	NA	NA	NA	NA	NA	NA	NA	NA	NA	NA	NA	NA	NA	NA	NA	NA	NA	NA	NA	NA	NA	NA	PRJNA513364	NA	NA	NA	NA	NA	NA	NA	NA	Albanese_2021_Antarctica.sample_Gp0311887	Albanese_2021_Antarctica	sandstone [ENVO:00002055]	cold desert [ENVO:01000382]	desert biome [ENVO:01000179]	Soil	environmental_samples
SAMN10711871	PLclstr_v1_2215	NC_045839.1	303163	539.441	18202	0.06	Eukaryota_Viridiplantae_Chlorophyta_core chlorophytes_Trebouxiophyceae_Trebouxiales_Trebouxiaceae_Trebouxia_unclassified Trebouxia	Trebouxia sp.	Eukaryota;Plants;Green Algae	Coleine_2019_rock_Antarctica	pl	NA	NA	NA	NA	NA	NA	Coleine_2019_rock_Antarctica_Gp0311887	Antarctica	rock [ENVO:00001995]	sandstone [ENVO:00002055]	public	Coleine_2019_rock_Antarctica	268047:Coleine, Claudia; 272206:Albanese, Davide	2015-12-28	NA	Gp0311887, SAMN10711871, SRR8415799, SRS4228874, SRX5224917	rock [ENVO:00001995]	misc	metagenome	-76.9	160.9	exact_location	NA	NA	NA	NA	NA	-4.4	1311626	rock metagenome	NA	NA	NA	NA	NA	NA	NA	NA	NA	NA	NA	NA	NA	NA	NA	NA	NA	NA	NA	NA	NA	NA	NA	NA	NA	NA	NA	NA	NA	NA	NA	NA	NA	NA	NA	NA	NA	NA	NA	NA	NA	NA	NA	NA	NA	NA	NA	NA	NA	NA	NA	NA	NA	PRJNA513364	NA	NA	NA	NA	NA	NA	NA	NA	Albanese_2021_Antarctica.sample_Gp0311887	Albanese_2021_Antarctica	sandstone [ENVO:00002055]	cold desert [ENVO:01000382]	desert biome [ENVO:01000179]	Soil	environmental_samples
SAMN10711871	MTclstr_v1_4489	CM022156.1	50765	207.998	8487	0.1672	Eukaryota_Fungi_Dikarya_Ascomycota_Pezizomycotina_Dothideomycetes_Pleosporomycetidae_Pleosporales_Pleosporineae_Pleosporaceae_Alternaria_Alternaria sect. Alternaria_Alternaria alternata complex	Alternaria alternata	Eukaryota;Fungi;Ascomycetes	Coleine_2019_rock_Antarctica	mt	Symbiont	Plant pathogen	Fungus - Alternaria alternata 4489	0	NA	Symbiont	Coleine_2019_rock_Antarctica_Gp0311887	Antarctica	rock [ENVO:00001995]	sandstone [ENVO:00002055]	public	Coleine_2019_rock_Antarctica	268047:Coleine, Claudia; 272206:Albanese, Davide	2015-12-28	NA	Gp0311887, SAMN10711871, SRR8415799, SRS4228874, SRX5224917	rock [ENVO:00001995]	misc	metagenome	-76.9	160.9	exact_location	NA	NA	NA	NA	NA	-4.4	1311626	rock metagenome	NA	NA	NA	NA	NA	NA	NA	NA	NA	NA	NA	NA	NA	NA	NA	NA	NA	NA	NA	NA	NA	NA	NA	NA	NA	NA	NA	NA	NA	NA	NA	NA	NA	NA	NA	NA	NA	NA	NA	NA	NA	NA	NA	NA	NA	NA	NA	NA	NA	NA	NA	NA	NA	PRJNA513364	NA	NA	NA	NA	NA	NA	NA	NA	Albanese_2021_Antarctica.sample_Gp0311887	Albanese_2021_Antarctica	sandstone [ENVO:00002055]	cold desert [ENVO:01000382]	desert biome [ENVO:01000179]	Soil	environmental_samples
SAMN10711871	MTclstr_v1_8788	NC_042184.1	32357	155.075	4370	0.1351	Eukaryota_Fungi_Dikarya_Ascomycota_Pezizomycotina_Lecanoromycetes_OSLEUM clade_Lecanoromycetidae_Lecanorales_Lecanorineae_Lecanoraceae_Lecanora	Lecanora cinereofusca	Eukaryota;Fungi;Ascomycetes	Coleine_2019_rock_Antarctica	mt	NA	NA	NA	NA	NA	NA	Coleine_2019_rock_Antarctica_Gp0311887	Antarctica	rock [ENVO:00001995]	sandstone [ENVO:00002055]	public	Coleine_2019_rock_Antarctica	268047:Coleine, Claudia; 272206:Albanese, Davide	2015-12-28	NA	Gp0311887, SAMN10711871, SRR8415799, SRS4228874, SRX5224917	rock [ENVO:00001995]	misc	metagenome	-76.9	160.9	exact_location	NA	NA	NA	NA	NA	-4.4	1311626	rock metagenome	NA	NA	NA	NA	NA	NA	NA	NA	NA	NA	NA	NA	NA	NA	NA	NA	NA	NA	NA	NA	NA	NA	NA	NA	NA	NA	NA	NA	NA	NA	NA	NA	NA	NA	NA	NA	NA	NA	NA	NA	NA	NA	NA	NA	NA	NA	NA	NA	NA	NA	NA	NA	NA	PRJNA513364	NA	NA	NA	NA	NA	NA	NA	NA	Albanese_2021_Antarctica.sample_Gp0311887	Albanese_2021_Antarctica	sandstone [ENVO:00002055]	cold desert [ENVO:01000382]	desert biome [ENVO:01000179]	Soil	environmental_samples
SAMN10711875	MTclstr_v1_454	NC_039662.1	50045	12.2024	2550	0.051	Eukaryota_Fungi_Dikarya_Ascomycota_Pezizomycotina_Lecanoromycetes_OSLEUM clade_Lecanoromycetidae_Lecanorales_Lecanorineae_Cladoniaceae_Cladonia	Cladonia leporina;Cladonia macilenta	Eukaryota;Fungi;Ascomycetes	Coleine_2019_rock_Antarctica	mt	Symbiont	Mutualist of algae	Cladonia leporina/macilenta - lichen	0	NA	Symbiont	Coleine_2019_rock_Antarctica_Gp0311889	Antarctica	rock [ENVO:00001995]	sandstone [ENVO:00002055]	public	Coleine_2019_rock_Antarctica	268047:Coleine, Claudia; 272206:Albanese, Davide	2016-01-07	NA	Gp0311889, SAMN10711875, SRR8415976, SRS4229051, SRX5225094	rock [ENVO:00001995]	misc	metagenome	-74.2	162.5	exact_location	NA	NA	NA	NA	NA	-17	1311626	rock metagenome	NA	NA	NA	NA	NA	NA	NA	NA	NA	NA	NA	NA	NA	NA	NA	NA	NA	NA	NA	NA	NA	NA	NA	NA	NA	NA	NA	NA	NA	NA	NA	NA	NA	NA	NA	NA	NA	NA	NA	NA	NA	NA	NA	NA	NA	NA	NA	NA	NA	NA	NA	NA	NA	PRJNA513366	NA	NA	NA	NA	NA	NA	NA	NA	Albanese_2021_Antarctica.sample_Gp0311889	Albanese_2021_Antarctica	sandstone [ENVO:00002055]	cold desert [ENVO:01000382]	desert biome [ENVO:01000179]	Soil	environmental_samples
SAMN10711875	MTclstr_v1_9207	NC_045905.1	37422	66.6699	2151	0.0575	Eukaryota_Fungi_Dikarya_Ascomycota_Pezizomycotina_Dothideomycetes_Dothideomycetidae_Dothideales_Dothioraceae_Sydowia	Sydowia polyspora	Eukaryota;Fungi;Ascomycetes	Coleine_2019_rock_Antarctica	mt	Symbiont	Plant pathogen	Fungus - Sydowia polyspora	0	Infect firs, larix, other conifers	Symbiont	Coleine_2019_rock_Antarctica_Gp0311889	Antarctica	rock [ENVO:00001995]	sandstone [ENVO:00002055]	public	Coleine_2019_rock_Antarctica	268047:Coleine, Claudia; 272206:Albanese, Davide	2016-01-07	NA	Gp0311889, SAMN10711875, SRR8415976, SRS4229051, SRX5225094	rock [ENVO:00001995]	misc	metagenome	-74.2	162.5	exact_location	NA	NA	NA	NA	NA	-17	1311626	rock metagenome	NA	NA	NA	NA	NA	NA	NA	NA	NA	NA	NA	NA	NA	NA	NA	NA	NA	NA	NA	NA	NA	NA	NA	NA	NA	NA	NA	NA	NA	NA	NA	NA	NA	NA	NA	NA	NA	NA	NA	NA	NA	NA	NA	NA	NA	NA	NA	NA	NA	NA	NA	NA	NA	PRJNA513366	NA	NA	NA	NA	NA	NA	NA	NA	Albanese_2021_Antarctica.sample_Gp0311889	Albanese_2021_Antarctica	sandstone [ENVO:00002055]	cold desert [ENVO:01000382]	desert biome [ENVO:01000179]	Soil	environmental_samples
SAMN10711875	MTclstr_v1_4489	CM022156.1	50765	60.7722	6678	0.1315	Eukaryota_Fungi_Dikarya_Ascomycota_Pezizomycotina_Dothideomycetes_Pleosporomycetidae_Pleosporales_Pleosporineae_Pleosporaceae_Alternaria_Alternaria sect. Alternaria_Alternaria alternata complex	Alternaria alternata	Eukaryota;Fungi;Ascomycetes	Coleine_2019_rock_Antarctica	mt	Symbiont	Plant pathogen	Fungus - Alternaria alternata 4489	0	NA	Symbiont	Coleine_2019_rock_Antarctica_Gp0311889	Antarctica	rock [ENVO:00001995]	sandstone [ENVO:00002055]	public	Coleine_2019_rock_Antarctica	268047:Coleine, Claudia; 272206:Albanese, Davide	2016-01-07	NA	Gp0311889, SAMN10711875, SRR8415976, SRS4229051, SRX5225094	rock [ENVO:00001995]	misc	metagenome	-74.2	162.5	exact_location	NA	NA	NA	NA	NA	-17	1311626	rock metagenome	NA	NA	NA	NA	NA	NA	NA	NA	NA	NA	NA	NA	NA	NA	NA	NA	NA	NA	NA	NA	NA	NA	NA	NA	NA	NA	NA	NA	NA	NA	NA	NA	NA	NA	NA	NA	NA	NA	NA	NA	NA	NA	NA	NA	NA	NA	NA	NA	NA	NA	NA	NA	NA	PRJNA513366	NA	NA	NA	NA	NA	NA	NA	NA	Albanese_2021_Antarctica.sample_Gp0311889	Albanese_2021_Antarctica	sandstone [ENVO:00002055]	cold desert [ENVO:01000382]	desert biome [ENVO:01000179]	Soil	environmental_samples
SAMN10711875	MTclstr_v1_7418	NC_030051.1	39842	13.4747	3341	0.0839	Eukaryota_Fungi_Dikarya_Ascomycota_Pezizomycotina_Lecanoromycetes_OSLEUM clade_Lecanoromycetidae_Lecanorales_Lecanorineae_Lecanoraceae_Lecanora	Lecanora strobilina	Eukaryota;Fungi;Ascomycetes	Coleine_2019_rock_Antarctica	mt	Symbiont	Mutualist of algae	Fungus - Mealy rim lichen	0	NA	Symbiont	Coleine_2019_rock_Antarctica_Gp0311889	Antarctica	rock [ENVO:00001995]	sandstone [ENVO:00002055]	public	Coleine_2019_rock_Antarctica	268047:Coleine, Claudia; 272206:Albanese, Davide	2016-01-07	NA	Gp0311889, SAMN10711875, SRR8415976, SRS4229051, SRX5225094	rock [ENVO:00001995]	misc	metagenome	-74.2	162.5	exact_location	NA	NA	NA	NA	NA	-17	1311626	rock metagenome	NA	NA	NA	NA	NA	NA	NA	NA	NA	NA	NA	NA	NA	NA	NA	NA	NA	NA	NA	NA	NA	NA	NA	NA	NA	NA	NA	NA	NA	NA	NA	NA	NA	NA	NA	NA	NA	NA	NA	NA	NA	NA	NA	NA	NA	NA	NA	NA	NA	NA	NA	NA	NA	PRJNA513366	NA	NA	NA	NA	NA	NA	NA	NA	Albanese_2021_Antarctica.sample_Gp0311889	Albanese_2021_Antarctica	sandstone [ENVO:00002055]	cold desert [ENVO:01000382]	desert biome [ENVO:01000179]	Soil	environmental_samples
SAMN10711875	MTclstr_v1_8789	NC_042185.1	84088	29.1307	4215	0.0501	Eukaryota_Fungi_Dikarya_Ascomycota_Pezizomycotina_Lecanoromycetes_OSLEUM clade_Lecanoromycetidae_Caliciales_Physciaceae_Heterodermia	Heterodermia casarettiana	Eukaryota;Fungi;Ascomycetes	Coleine_2019_rock_Antarctica	mt	Symbiont	Plant mutualist	Fungus - Heterodermia casarettiana - lichen	0	NA	Symbiont	Coleine_2019_rock_Antarctica_Gp0311889	Antarctica	rock [ENVO:00001995]	sandstone [ENVO:00002055]	public	Coleine_2019_rock_Antarctica	268047:Coleine, Claudia; 272206:Albanese, Davide	2016-01-07	NA	Gp0311889, SAMN10711875, SRR8415976, SRS4229051, SRX5225094	rock [ENVO:00001995]	misc	metagenome	-74.2	162.5	exact_location	NA	NA	NA	NA	NA	-17	1311626	rock metagenome	NA	NA	NA	NA	NA	NA	NA	NA	NA	NA	NA	NA	NA	NA	NA	NA	NA	NA	NA	NA	NA	NA	NA	NA	NA	NA	NA	NA	NA	NA	NA	NA	NA	NA	NA	NA	NA	NA	NA	NA	NA	NA	NA	NA	NA	NA	NA	NA	NA	NA	NA	NA	NA	PRJNA513366	NA	NA	NA	NA	NA	NA	NA	NA	Albanese_2021_Antarctica.sample_Gp0311889	Albanese_2021_Antarctica	sandstone [ENVO:00002055]	cold desert [ENVO:01000382]	desert biome [ENVO:01000179]	Soil	environmental_samples
SAMN10711875	MTclstr_v1_516	NC_035550.1	32029	6.1867	2191	0.0684	Eukaryota_Fungi_Dikarya_Ascomycota_Pezizomycotina_Lecanoromycetes_OSLEUM clade_Lecanoromycetidae_Lecanorales_Lecanorineae_Parmeliaceae_Imshaugia	Imshaugia aleurites	Eukaryota;Fungi;Ascomycetes	Coleine_2019_rock_Antarctica	mt	NA	NA	NA	NA	NA	NA	Coleine_2019_rock_Antarctica_Gp0311889	Antarctica	rock [ENVO:00001995]	sandstone [ENVO:00002055]	public	Coleine_2019_rock_Antarctica	268047:Coleine, Claudia; 272206:Albanese, Davide	2016-01-07	NA	Gp0311889, SAMN10711875, SRR8415976, SRS4229051, SRX5225094	rock [ENVO:00001995]	misc	metagenome	-74.2	162.5	exact_location	NA	NA	NA	NA	NA	-17	1311626	rock metagenome	NA	NA	NA	NA	NA	NA	NA	NA	NA	NA	NA	NA	NA	NA	NA	NA	NA	NA	NA	NA	NA	NA	NA	NA	NA	NA	NA	NA	NA	NA	NA	NA	NA	NA	NA	NA	NA	NA	NA	NA	NA	NA	NA	NA	NA	NA	NA	NA	NA	NA	NA	NA	NA	PRJNA513366	NA	NA	NA	NA	NA	NA	NA	NA	Albanese_2021_Antarctica.sample_Gp0311889	Albanese_2021_Antarctica	sandstone [ENVO:00002055]	cold desert [ENVO:01000382]	desert biome [ENVO:01000179]	Soil	environmental_samples
SAMN10711875	MTclstr_v1_8788	NC_042184.1	32357	30.227	3965	0.1225	Eukaryota_Fungi_Dikarya_Ascomycota_Pezizomycotina_Lecanoromycetes_OSLEUM clade_Lecanoromycetidae_Lecanorales_Lecanorineae_Lecanoraceae_Lecanora	Lecanora cinereofusca	Eukaryota;Fungi;Ascomycetes	Coleine_2019_rock_Antarctica	mt	NA	NA	NA	NA	NA	NA	Coleine_2019_rock_Antarctica_Gp0311889	Antarctica	rock [ENVO:00001995]	sandstone [ENVO:00002055]	public	Coleine_2019_rock_Antarctica	268047:Coleine, Claudia; 272206:Albanese, Davide	2016-01-07	NA	Gp0311889, SAMN10711875, SRR8415976, SRS4229051, SRX5225094	rock [ENVO:00001995]	misc	metagenome	-74.2	162.5	exact_location	NA	NA	NA	NA	NA	-17	1311626	rock metagenome	NA	NA	NA	NA	NA	NA	NA	NA	NA	NA	NA	NA	NA	NA	NA	NA	NA	NA	NA	NA	NA	NA	NA	NA	NA	NA	NA	NA	NA	NA	NA	NA	NA	NA	NA	NA	NA	NA	NA	NA	NA	NA	NA	NA	NA	NA	NA	NA	NA	NA	NA	NA	NA	PRJNA513366	NA	NA	NA	NA	NA	NA	NA	NA	Albanese_2021_Antarctica.sample_Gp0311889	Albanese_2021_Antarctica	sandstone [ENVO:00002055]	cold desert [ENVO:01000382]	desert biome [ENVO:01000179]	Soil	environmental_samples
SAMN10711876	MTclstr_v1_454	NC_039662.1	50045	118.926	4145	0.0828	Eukaryota_Fungi_Dikarya_Ascomycota_Pezizomycotina_Lecanoromycetes_OSLEUM clade_Lecanoromycetidae_Lecanorales_Lecanorineae_Cladoniaceae_Cladonia	Cladonia leporina;Cladonia macilenta	Eukaryota;Fungi;Ascomycetes	Coleine_2019_rock_Antarctica	mt	Symbiont	Mutualist of algae	Cladonia leporina/macilenta - lichen	0	NA	Symbiont	Coleine_2019_rock_Antarctica_Gp0311892	Antarctica	rock [ENVO:00001995]	sandstone [ENVO:00002055]	public	Coleine_2019_rock_Antarctica	268047:Coleine, Claudia; 272206:Albanese, Davide	2016-01-03	NA	Gp0311892, SAMN10711876, SRR8415989, SRS4229064, SRX5225107	rock [ENVO:00001995]	misc	metagenome	-75.8	159.9	exact_location	NA	NA	NA	NA	NA	NA	1311626	rock metagenome	NA	NA	NA	NA	NA	NA	NA	NA	NA	NA	NA	NA	NA	NA	NA	NA	NA	NA	NA	NA	NA	NA	NA	NA	NA	NA	NA	NA	NA	NA	NA	NA	NA	NA	NA	NA	NA	NA	NA	NA	NA	NA	NA	NA	NA	NA	NA	NA	NA	NA	NA	NA	NA	PRJNA513368	NA	NA	NA	NA	NA	NA	NA	NA	Albanese_2021_Antarctica.sample_Gp0311892	Albanese_2021_Antarctica	sandstone [ENVO:00002055]	cold desert [ENVO:01000382]	desert biome [ENVO:01000179]	Soil	environmental_samples
SAMN10711876	MTclstr_v1_7418	NC_030051.1	39842	65.572	3928	0.0986	Eukaryota_Fungi_Dikarya_Ascomycota_Pezizomycotina_Lecanoromycetes_OSLEUM clade_Lecanoromycetidae_Lecanorales_Lecanorineae_Lecanoraceae_Lecanora	Lecanora strobilina	Eukaryota;Fungi;Ascomycetes	Coleine_2019_rock_Antarctica	mt	Symbiont	Mutualist of algae	Fungus - Mealy rim lichen	0	NA	Symbiont	Coleine_2019_rock_Antarctica_Gp0311892	Antarctica	rock [ENVO:00001995]	sandstone [ENVO:00002055]	public	Coleine_2019_rock_Antarctica	268047:Coleine, Claudia; 272206:Albanese, Davide	2016-01-03	NA	Gp0311892, SAMN10711876, SRR8415989, SRS4229064, SRX5225107	rock [ENVO:00001995]	misc	metagenome	-75.8	159.9	exact_location	NA	NA	NA	NA	NA	NA	1311626	rock metagenome	NA	NA	NA	NA	NA	NA	NA	NA	NA	NA	NA	NA	NA	NA	NA	NA	NA	NA	NA	NA	NA	NA	NA	NA	NA	NA	NA	NA	NA	NA	NA	NA	NA	NA	NA	NA	NA	NA	NA	NA	NA	NA	NA	NA	NA	NA	NA	NA	NA	NA	NA	NA	NA	PRJNA513368	NA	NA	NA	NA	NA	NA	NA	NA	Albanese_2021_Antarctica.sample_Gp0311892	Albanese_2021_Antarctica	sandstone [ENVO:00002055]	cold desert [ENVO:01000382]	desert biome [ENVO:01000179]	Soil	environmental_samples
SAMN10711876	MTclstr_v1_516	NC_035550.1	32029	55.7527	3489	0.1089	Eukaryota_Fungi_Dikarya_Ascomycota_Pezizomycotina_Lecanoromycetes_OSLEUM clade_Lecanoromycetidae_Lecanorales_Lecanorineae_Parmeliaceae_Imshaugia	Imshaugia aleurites	Eukaryota;Fungi;Ascomycetes	Coleine_2019_rock_Antarctica	mt	NA	NA	NA	NA	NA	NA	Coleine_2019_rock_Antarctica_Gp0311892	Antarctica	rock [ENVO:00001995]	sandstone [ENVO:00002055]	public	Coleine_2019_rock_Antarctica	268047:Coleine, Claudia; 272206:Albanese, Davide	2016-01-03	NA	Gp0311892, SAMN10711876, SRR8415989, SRS4229064, SRX5225107	rock [ENVO:00001995]	misc	metagenome	-75.8	159.9	exact_location	NA	NA	NA	NA	NA	NA	1311626	rock metagenome	NA	NA	NA	NA	NA	NA	NA	NA	NA	NA	NA	NA	NA	NA	NA	NA	NA	NA	NA	NA	NA	NA	NA	NA	NA	NA	NA	NA	NA	NA	NA	NA	NA	NA	NA	NA	NA	NA	NA	NA	NA	NA	NA	NA	NA	NA	NA	NA	NA	NA	NA	NA	NA	PRJNA513368	NA	NA	NA	NA	NA	NA	NA	NA	Albanese_2021_Antarctica.sample_Gp0311892	Albanese_2021_Antarctica	sandstone [ENVO:00002055]	cold desert [ENVO:01000382]	desert biome [ENVO:01000179]	Soil	environmental_samples
SAMN10711876	MTclstr_v1_8683	NC_040159.1	75318	231.359	4574	0.0607	Eukaryota_Fungi_Dikarya_Ascomycota_Pezizomycotina_Lecanoromycetes_OSLEUM clade_Lecanoromycetidae_Caliciales_Physciaceae_Heterodermia	Heterodermia speciosa	Eukaryota;Fungi;Ascomycetes	Coleine_2019_rock_Antarctica	mt	Symbiont	Plant mutualist	Fungus - Heterodermia speciosa - lichen	0	NA	Symbiont	Coleine_2019_rock_Antarctica_Gp0311892	Antarctica	rock [ENVO:00001995]	sandstone [ENVO:00002055]	public	Coleine_2019_rock_Antarctica	268047:Coleine, Claudia; 272206:Albanese, Davide	2016-01-03	NA	Gp0311892, SAMN10711876, SRR8415989, SRS4229064, SRX5225107	rock [ENVO:00001995]	misc	metagenome	-75.8	159.9	exact_location	NA	NA	NA	NA	NA	NA	1311626	rock metagenome	NA	NA	NA	NA	NA	NA	NA	NA	NA	NA	NA	NA	NA	NA	NA	NA	NA	NA	NA	NA	NA	NA	NA	NA	NA	NA	NA	NA	NA	NA	NA	NA	NA	NA	NA	NA	NA	NA	NA	NA	NA	NA	NA	NA	NA	NA	NA	NA	NA	NA	NA	NA	NA	PRJNA513368	NA	NA	NA	NA	NA	NA	NA	NA	Albanese_2021_Antarctica.sample_Gp0311892	Albanese_2021_Antarctica	sandstone [ENVO:00002055]	cold desert [ENVO:01000382]	desert biome [ENVO:01000179]	Soil	environmental_samples
SAMN10711876	MTclstr_v1_9560	NC_050879.1	35706	56.6423	2228	0.0624	Eukaryota_Fungi_Dikarya_Ascomycota_Pezizomycotina_Dothideomycetes_Dothideomycetidae_Cladosporiales_Cladosporiaceae_Cladosporium	Cladosporium sphaerospermum	Eukaryota;Fungi;Ascomycetes	Coleine_2019_rock_Antarctica	mt	Symbiont	Commensal	Fungus - radiotrophic Cladosporium sphaerospermum	0	NA	Symbiont	Coleine_2019_rock_Antarctica_Gp0311892	Antarctica	rock [ENVO:00001995]	sandstone [ENVO:00002055]	public	Coleine_2019_rock_Antarctica	268047:Coleine, Claudia; 272206:Albanese, Davide	2016-01-03	NA	Gp0311892, SAMN10711876, SRR8415989, SRS4229064, SRX5225107	rock [ENVO:00001995]	misc	metagenome	-75.8	159.9	exact_location	NA	NA	NA	NA	NA	NA	1311626	rock metagenome	NA	NA	NA	NA	NA	NA	NA	NA	NA	NA	NA	NA	NA	NA	NA	NA	NA	NA	NA	NA	NA	NA	NA	NA	NA	NA	NA	NA	NA	NA	NA	NA	NA	NA	NA	NA	NA	NA	NA	NA	NA	NA	NA	NA	NA	NA	NA	NA	NA	NA	NA	NA	NA	PRJNA513368	NA	NA	NA	NA	NA	NA	NA	NA	Albanese_2021_Antarctica.sample_Gp0311892	Albanese_2021_Antarctica	sandstone [ENVO:00002055]	cold desert [ENVO:01000382]	desert biome [ENVO:01000179]	Soil	environmental_samples
SAMN10711876	MTclstr_v1_8789	NC_042185.1	84088	334.471	6035	0.0718	Eukaryota_Fungi_Dikarya_Ascomycota_Pezizomycotina_Lecanoromycetes_OSLEUM clade_Lecanoromycetidae_Caliciales_Physciaceae_Heterodermia	Heterodermia casarettiana	Eukaryota;Fungi;Ascomycetes	Coleine_2019_rock_Antarctica	mt	Symbiont	Plant mutualist	Fungus - Heterodermia casarettiana - lichen	0	NA	Symbiont	Coleine_2019_rock_Antarctica_Gp0311892	Antarctica	rock [ENVO:00001995]	sandstone [ENVO:00002055]	public	Coleine_2019_rock_Antarctica	268047:Coleine, Claudia; 272206:Albanese, Davide	2016-01-03	NA	Gp0311892, SAMN10711876, SRR8415989, SRS4229064, SRX5225107	rock [ENVO:00001995]	misc	metagenome	-75.8	159.9	exact_location	NA	NA	NA	NA	NA	NA	1311626	rock metagenome	NA	NA	NA	NA	NA	NA	NA	NA	NA	NA	NA	NA	NA	NA	NA	NA	NA	NA	NA	NA	NA	NA	NA	NA	NA	NA	NA	NA	NA	NA	NA	NA	NA	NA	NA	NA	NA	NA	NA	NA	NA	NA	NA	NA	NA	NA	NA	NA	NA	NA	NA	NA	NA	PRJNA513368	NA	NA	NA	NA	NA	NA	NA	NA	Albanese_2021_Antarctica.sample_Gp0311892	Albanese_2021_Antarctica	sandstone [ENVO:00002055]	cold desert [ENVO:01000382]	desert biome [ENVO:01000179]	Soil	environmental_samples
