## Supplementary material for "Identification of eukaryotes as a bycatch in global microbiome data": Table S3 (part 117 of 347)

### Sheet: Other Environments (continued)
sampleID	cluster	genomeID	genomeLength	verticalCov	horizontalLenCov	fractionCov	fullTax	species	majorTaxGroup	studyName	referenceType	type1	type2	shortName	possible_contaminant_in_human_gut	Other_notes	type3	sample_alias	geographic_location	environment_feature	environment_material	access_status	studies	publications	collection_date	collection_date_end	aliases	environment_biome	environmental_package	investigation_type	latitude	longitude	location_resolution	depth_meters	elevation_meters	mean_annual_precipitation_mm	mean_annual_temperature	current_precipitation_mm	current_temperature	tax_id	tax_scientific_name	added_matter	ammonium_mg_l	available_info	bacterial_carb_prod_pmol_leu_perl_perhr	bacterial_count_cell_per_ml	calcium_mg_l	carbon_isotope_label	chloride_mg_l	climatic_zone	dol_range	enriched_soil	field_nominal_c	filtration_lower_threshold_um	filtration_upper_threshold_um	full_description	host_common_name	host_scientific_name	host_tax_id	infant_id	iron_mg_l	isolation_source	land_use_category	land_use_fill	land_use_full	location	location_name	magnesium_mg_l	mineralisation_rate	n_pooled	nitrate_mg_l	nitrate_um	nitrite_mg_l	nitrogen_percent	note	original_sample_name	oxygen_mg_l	oxygen_um	phosphate	phosphorus_mg_l	plant_disease_foliar	plant_disease_wood	plant_id	pooled_sample_type	potassium_mg_l	salinity_ppm	salinity_ppt	salinity_psu	samp_volume_l	sampling_site	sodium_mg_l	soil_classification	specific_material	strain	study_accession	substrate	sulfate_mg_l	time_period	total_nitrate	total_organic_carbon	tree_cover	vegetation	vegetation_full	sample_alias__curated	study__curated	environment_material__curated	environment_feature__curated	environment_biome__curated	group__curated	group__curated_raw
SAMN10711876	MTclstr_v1_8788	NC_042184.1	32357	253.632	4683	0.1447	Eukaryota_Fungi_Dikarya_Ascomycota_Pezizomycotina_Lecanoromycetes_OSLEUM clade_Lecanoromycetidae_Lecanorales_Lecanorineae_Lecanoraceae_Lecanora	Lecanora cinereofusca	Eukaryota;Fungi;Ascomycetes	Coleine_2019_rock_Antarctica	mt	NA	NA	NA	NA	NA	NA	Coleine_2019_rock_Antarctica_Gp0311892	Antarctica	rock [ENVO:00001995]	sandstone [ENVO:00002055]	public	Coleine_2019_rock_Antarctica	268047:Coleine, Claudia; 272206:Albanese, Davide	2016-01-03	NA	Gp0311892, SAMN10711876, SRR8415989, SRS4229064, SRX5225107	rock [ENVO:00001995]	misc	metagenome	-75.8	159.9	exact_location	NA	NA	NA	NA	NA	NA	1311626	rock metagenome	NA	NA	NA	NA	NA	NA	NA	NA	NA	NA	NA	NA	NA	NA	NA	NA	NA	NA	NA	NA	NA	NA	NA	NA	NA	NA	NA	NA	NA	NA	NA	NA	NA	NA	NA	NA	NA	NA	NA	NA	NA	NA	NA	NA	NA	NA	NA	NA	NA	NA	NA	NA	NA	PRJNA513368	NA	NA	NA	NA	NA	NA	NA	NA	Albanese_2021_Antarctica.sample_Gp0311892	Albanese_2021_Antarctica	sandstone [ENVO:00002055]	cold desert [ENVO:01000382]	desert biome [ENVO:01000179]	Soil	environmental_samples
SAMN10711876	MTclstr_v1_4489	CM022156.1	50765	266.241	8495	0.1673	Eukaryota_Fungi_Dikarya_Ascomycota_Pezizomycotina_Dothideomycetes_Pleosporomycetidae_Pleosporales_Pleosporineae_Pleosporaceae_Alternaria_Alternaria sect. Alternaria_Alternaria alternata complex	Alternaria alternata	Eukaryota;Fungi;Ascomycetes	Coleine_2019_rock_Antarctica	mt	Symbiont	Plant pathogen	Fungus - Alternaria alternata 4489	0	NA	Symbiont	Coleine_2019_rock_Antarctica_Gp0311892	Antarctica	rock [ENVO:00001995]	sandstone [ENVO:00002055]	public	Coleine_2019_rock_Antarctica	268047:Coleine, Claudia; 272206:Albanese, Davide	2016-01-03	NA	Gp0311892, SAMN10711876, SRR8415989, SRS4229064, SRX5225107	rock [ENVO:00001995]	misc	metagenome	-75.8	159.9	exact_location	NA	NA	NA	NA	NA	NA	1311626	rock metagenome	NA	NA	NA	NA	NA	NA	NA	NA	NA	NA	NA	NA	NA	NA	NA	NA	NA	NA	NA	NA	NA	NA	NA	NA	NA	NA	NA	NA	NA	NA	NA	NA	NA	NA	NA	NA	NA	NA	NA	NA	NA	NA	NA	NA	NA	NA	NA	NA	NA	NA	NA	NA	NA	PRJNA513368	NA	NA	NA	NA	NA	NA	NA	NA	Albanese_2021_Antarctica.sample_Gp0311892	Albanese_2021_Antarctica	sandstone [ENVO:00002055]	cold desert [ENVO:01000382]	desert biome [ENVO:01000179]	Soil	environmental_samples
SAMN10711876	MTclstr_v1_9408	NC_048507.1	30121	31.4669	1510	0.0501	Eukaryota_Fungi_Dikarya_Ascomycota_Pezizomycotina_Leotiomycetes_Thelebolales_Thelebolaceae_Antarctomyces	Antarctomyces pellizariae	Eukaryota;Fungi;Ascomycetes	Coleine_2019_rock_Antarctica	mt	Free-living	Saprophyte	Fungus - Antarctomyces pellizariae	0	NA	Free-living	Coleine_2019_rock_Antarctica_Gp0311892	Antarctica	rock [ENVO:00001995]	sandstone [ENVO:00002055]	public	Coleine_2019_rock_Antarctica	268047:Coleine, Claudia; 272206:Albanese, Davide	2016-01-03	NA	Gp0311892, SAMN10711876, SRR8415989, SRS4229064, SRX5225107	rock [ENVO:00001995]	misc	metagenome	-75.8	159.9	exact_location	NA	NA	NA	NA	NA	NA	1311626	rock metagenome	NA	NA	NA	NA	NA	NA	NA	NA	NA	NA	NA	NA	NA	NA	NA	NA	NA	NA	NA	NA	NA	NA	NA	NA	NA	NA	NA	NA	NA	NA	NA	NA	NA	NA	NA	NA	NA	NA	NA	NA	NA	NA	NA	NA	NA	NA	NA	NA	NA	NA	NA	NA	NA	PRJNA513368	NA	NA	NA	NA	NA	NA	NA	NA	Albanese_2021_Antarctica.sample_Gp0311892	Albanese_2021_Antarctica	sandstone [ENVO:00002055]	cold desert [ENVO:01000382]	desert biome [ENVO:01000179]	Soil	environmental_samples
SAMN10711876	PLclstr_v1_2215	NC_045839.1	303163	393.238	18099	0.0597	Eukaryota_Viridiplantae_Chlorophyta_core chlorophytes_Trebouxiophyceae_Trebouxiales_Trebouxiaceae_Trebouxia_unclassified Trebouxia	Trebouxia sp.	Eukaryota;Plants;Green Algae	Coleine_2019_rock_Antarctica	pl	NA	NA	NA	NA	NA	NA	Coleine_2019_rock_Antarctica_Gp0311892	Antarctica	rock [ENVO:00001995]	sandstone [ENVO:00002055]	public	Coleine_2019_rock_Antarctica	268047:Coleine, Claudia; 272206:Albanese, Davide	2016-01-03	NA	Gp0311892, SAMN10711876, SRR8415989, SRS4229064, SRX5225107	rock [ENVO:00001995]	misc	metagenome	-75.8	159.9	exact_location	NA	NA	NA	NA	NA	NA	1311626	rock metagenome	NA	NA	NA	NA	NA	NA	NA	NA	NA	NA	NA	NA	NA	NA	NA	NA	NA	NA	NA	NA	NA	NA	NA	NA	NA	NA	NA	NA	NA	NA	NA	NA	NA	NA	NA	NA	NA	NA	NA	NA	NA	NA	NA	NA	NA	NA	NA	NA	NA	NA	NA	NA	NA	PRJNA513368	NA	NA	NA	NA	NA	NA	NA	NA	Albanese_2021_Antarctica.sample_Gp0311892	Albanese_2021_Antarctica	sandstone [ENVO:00002055]	cold desert [ENVO:01000382]	desert biome [ENVO:01000179]	Soil	environmental_samples
SAMN10711876	MTclstr_v1_7469	NC_030334.1	23743	39.2492	2661	0.1121	Eukaryota_Fungi_Dikarya_Ascomycota_Pezizomycotina_Dothideomycetes_Dothideomycetidae_Mycosphaerellales_Mycosphaerellaceae_Zasmidium	Zasmidium cellare	Eukaryota;Fungi;Ascomycetes	Coleine_2019_rock_Antarctica	mt	Free-living	Saprophyte	Zasmidium cellare	0	NA	Free-living	Coleine_2019_rock_Antarctica_Gp0311892	Antarctica	rock [ENVO:00001995]	sandstone [ENVO:00002055]	public	Coleine_2019_rock_Antarctica	268047:Coleine, Claudia; 272206:Albanese, Davide	2016-01-03	NA	Gp0311892, SAMN10711876, SRR8415989, SRS4229064, SRX5225107	rock [ENVO:00001995]	misc	metagenome	-75.8	159.9	exact_location	NA	NA	NA	NA	NA	NA	1311626	rock metagenome	NA	NA	NA	NA	NA	NA	NA	NA	NA	NA	NA	NA	NA	NA	NA	NA	NA	NA	NA	NA	NA	NA	NA	NA	NA	NA	NA	NA	NA	NA	NA	NA	NA	NA	NA	NA	NA	NA	NA	NA	NA	NA	NA	NA	NA	NA	NA	NA	NA	NA	NA	NA	NA	PRJNA513368	NA	NA	NA	NA	NA	NA	NA	NA	Albanese_2021_Antarctica.sample_Gp0311892	Albanese_2021_Antarctica	sandstone [ENVO:00002055]	cold desert [ENVO:01000382]	desert biome [ENVO:01000179]	Soil	environmental_samples
SAMN10711876	MTclstr_v1_9207	NC_045905.1	37422	291.354	2564	0.0685	Eukaryota_Fungi_Dikarya_Ascomycota_Pezizomycotina_Dothideomycetes_Dothideomycetidae_Dothideales_Dothioraceae_Sydowia	Sydowia polyspora	Eukaryota;Fungi;Ascomycetes	Coleine_2019_rock_Antarctica	mt	Symbiont	Plant pathogen	Fungus - Sydowia polyspora	0	Infect firs, larix, other conifers	Symbiont	Coleine_2019_rock_Antarctica_Gp0311892	Antarctica	rock [ENVO:00001995]	sandstone [ENVO:00002055]	public	Coleine_2019_rock_Antarctica	268047:Coleine, Claudia; 272206:Albanese, Davide	2016-01-03	NA	Gp0311892, SAMN10711876, SRR8415989, SRS4229064, SRX5225107	rock [ENVO:00001995]	misc	metagenome	-75.8	159.9	exact_location	NA	NA	NA	NA	NA	NA	1311626	rock metagenome	NA	NA	NA	NA	NA	NA	NA	NA	NA	NA	NA	NA	NA	NA	NA	NA	NA	NA	NA	NA	NA	NA	NA	NA	NA	NA	NA	NA	NA	NA	NA	NA	NA	NA	NA	NA	NA	NA	NA	NA	NA	NA	NA	NA	NA	NA	NA	NA	NA	NA	NA	NA	NA	PRJNA513368	NA	NA	NA	NA	NA	NA	NA	NA	Albanese_2021_Antarctica.sample_Gp0311892	Albanese_2021_Antarctica	sandstone [ENVO:00002055]	cold desert [ENVO:01000382]	desert biome [ENVO:01000179]	Soil	environmental_samples
SAMN10711876	MTclstr_v1_517	NC_035730.1	38888	16.6029	3359	0.0864	Eukaryota_Fungi_Dikarya_Ascomycota_Pezizomycotina_Lecanoromycetes_OSLEUM clade_Lecanoromycetidae_Lecanorales_Lecanorineae_Parmeliaceae_Hypogymnia	Hypogymnia vittata	Eukaryota;Fungi;Ascomycetes	Coleine_2019_rock_Antarctica	mt	NA	NA	NA	NA	NA	NA	Coleine_2019_rock_Antarctica_Gp0311892	Antarctica	rock [ENVO:00001995]	sandstone [ENVO:00002055]	public	Coleine_2019_rock_Antarctica	268047:Coleine, Claudia; 272206:Albanese, Davide	2016-01-03	NA	Gp0311892, SAMN10711876, SRR8415989, SRS4229064, SRX5225107	rock [ENVO:00001995]	misc	metagenome	-75.8	159.9	exact_location	NA	NA	NA	NA	NA	NA	1311626	rock metagenome	NA	NA	NA	NA	NA	NA	NA	NA	NA	NA	NA	NA	NA	NA	NA	NA	NA	NA	NA	NA	NA	NA	NA	NA	NA	NA	NA	NA	NA	NA	NA	NA	NA	NA	NA	NA	NA	NA	NA	NA	NA	NA	NA	NA	NA	NA	NA	NA	NA	NA	NA	NA	NA	PRJNA513368	NA	NA	NA	NA	NA	NA	NA	NA	Albanese_2021_Antarctica.sample_Gp0311892	Albanese_2021_Antarctica	sandstone [ENVO:00002055]	cold desert [ENVO:01000382]	desert biome [ENVO:01000179]	Soil	environmental_samples
SAMN10711876	MTclstr_v1_515	NC_037233.1	75417	419.698	4432	0.0588	Eukaryota_Fungi_Dikarya_Ascomycota_Pezizomycotina_Lecanoromycetes_OSLEUM clade_Lecanoromycetidae_Lecanorales_Lecanorineae_Parmeliaceae_Alectoria	Alectoria fallacina	Eukaryota;Fungi;Ascomycetes	Coleine_2019_rock_Antarctica	mt	NA	NA	NA	NA	NA	NA	Coleine_2019_rock_Antarctica_Gp0311892	Antarctica	rock [ENVO:00001995]	sandstone [ENVO:00002055]	public	Coleine_2019_rock_Antarctica	268047:Coleine, Claudia; 272206:Albanese, Davide	2016-01-03	NA	Gp0311892, SAMN10711876, SRR8415989, SRS4229064, SRX5225107	rock [ENVO:00001995]	misc	metagenome	-75.8	159.9	exact_location	NA	NA	NA	NA	NA	NA	1311626	rock metagenome	NA	NA	NA	NA	NA	NA	NA	NA	NA	NA	NA	NA	NA	NA	NA	NA	NA	NA	NA	NA	NA	NA	NA	NA	NA	NA	NA	NA	NA	NA	NA	NA	NA	NA	NA	NA	NA	NA	NA	NA	NA	NA	NA	NA	NA	NA	NA	NA	NA	NA	NA	NA	NA	PRJNA513368	NA	NA	NA	NA	NA	NA	NA	NA	Albanese_2021_Antarctica.sample_Gp0311892	Albanese_2021_Antarctica	sandstone [ENVO:00002055]	cold desert [ENVO:01000382]	desert biome [ENVO:01000179]	Soil	environmental_samples
SAMN10711877	MTclstr_v1_516	NC_035550.1	32029	31.4558	2703	0.0844	Eukaryota_Fungi_Dikarya_Ascomycota_Pezizomycotina_Lecanoromycetes_OSLEUM clade_Lecanoromycetidae_Lecanorales_Lecanorineae_Parmeliaceae_Imshaugia	Imshaugia aleurites	Eukaryota;Fungi;Ascomycetes	Coleine_2019_rock_Antarctica	mt	NA	NA	NA	NA	NA	NA	Coleine_2019_rock_Antarctica_Gp0311894	Antarctica	rock [ENVO:00001995]	sandstone [ENVO:00002055]	public	Coleine_2019_rock_Antarctica	268047:Coleine, Claudia; 272206:Albanese, Davide	2015-12-22	NA	Gp0311894, SAMN10711877, SRR8416043, SRS4229093, SRX5225161	rock [ENVO:00001995]	misc	metagenome	-77.57	161.8	exact_location	NA	NA	NA	NA	NA	-6.8	1311626	rock metagenome	NA	NA	NA	NA	NA	NA	NA	NA	NA	NA	NA	NA	NA	NA	NA	NA	NA	NA	NA	NA	NA	NA	NA	NA	NA	NA	NA	NA	NA	NA	NA	NA	NA	NA	NA	NA	NA	NA	NA	NA	NA	NA	NA	NA	NA	NA	NA	NA	NA	NA	NA	NA	NA	PRJNA513370	NA	NA	NA	NA	NA	NA	NA	NA	Albanese_2021_Antarctica.sample_Gp0311894	Albanese_2021_Antarctica	sandstone [ENVO:00002055]	cold desert [ENVO:01000382]	desert biome [ENVO:01000179]	Soil	environmental_samples
SAMN10711877	MTclstr_v1_4489	CM022156.1	50765	67.3876	4647	0.0915	Eukaryota_Fungi_Dikarya_Ascomycota_Pezizomycotina_Dothideomycetes_Pleosporomycetidae_Pleosporales_Pleosporineae_Pleosporaceae_Alternaria_Alternaria sect. Alternaria_Alternaria alternata complex	Alternaria alternata	Eukaryota;Fungi;Ascomycetes	Coleine_2019_rock_Antarctica	mt	Symbiont	Plant pathogen	Fungus - Alternaria alternata 4489	0	NA	Symbiont	Coleine_2019_rock_Antarctica_Gp0311894	Antarctica	rock [ENVO:00001995]	sandstone [ENVO:00002055]	public	Coleine_2019_rock_Antarctica	268047:Coleine, Claudia; 272206:Albanese, Davide	2015-12-22	NA	Gp0311894, SAMN10711877, SRR8416043, SRS4229093, SRX5225161	rock [ENVO:00001995]	misc	metagenome	-77.57	161.8	exact_location	NA	NA	NA	NA	NA	-6.8	1311626	rock metagenome	NA	NA	NA	NA	NA	NA	NA	NA	NA	NA	NA	NA	NA	NA	NA	NA	NA	NA	NA	NA	NA	NA	NA	NA	NA	NA	NA	NA	NA	NA	NA	NA	NA	NA	NA	NA	NA	NA	NA	NA	NA	NA	NA	NA	NA	NA	NA	NA	NA	NA	NA	NA	NA	PRJNA513370	NA	NA	NA	NA	NA	NA	NA	NA	Albanese_2021_Antarctica.sample_Gp0311894	Albanese_2021_Antarctica	sandstone [ENVO:00002055]	cold desert [ENVO:01000382]	desert biome [ENVO:01000179]	Soil	environmental_samples
SAMN10711877	MTclstr_v1_7418	NC_030051.1	39842	102.581	3694	0.0927	Eukaryota_Fungi_Dikarya_Ascomycota_Pezizomycotina_Lecanoromycetes_OSLEUM clade_Lecanoromycetidae_Lecanorales_Lecanorineae_Lecanoraceae_Lecanora	Lecanora strobilina	Eukaryota;Fungi;Ascomycetes	Coleine_2019_rock_Antarctica	mt	Symbiont	Mutualist of algae	Fungus - Mealy rim lichen	0	NA	Symbiont	Coleine_2019_rock_Antarctica_Gp0311894	Antarctica	rock [ENVO:00001995]	sandstone [ENVO:00002055]	public	Coleine_2019_rock_Antarctica	268047:Coleine, Claudia; 272206:Albanese, Davide	2015-12-22	NA	Gp0311894, SAMN10711877, SRR8416043, SRS4229093, SRX5225161	rock [ENVO:00001995]	misc	metagenome	-77.57	161.8	exact_location	NA	NA	NA	NA	NA	-6.8	1311626	rock metagenome	NA	NA	NA	NA	NA	NA	NA	NA	NA	NA	NA	NA	NA	NA	NA	NA	NA	NA	NA	NA	NA	NA	NA	NA	NA	NA	NA	NA	NA	NA	NA	NA	NA	NA	NA	NA	NA	NA	NA	NA	NA	NA	NA	NA	NA	NA	NA	NA	NA	NA	NA	NA	NA	PRJNA513370	NA	NA	NA	NA	NA	NA	NA	NA	Albanese_2021_Antarctica.sample_Gp0311894	Albanese_2021_Antarctica	sandstone [ENVO:00002055]	cold desert [ENVO:01000382]	desert biome [ENVO:01000179]	Soil	environmental_samples
SAMN10711877	MTclstr_v1_8788	NC_042184.1	32357	241.64	3670	0.1134	Eukaryota_Fungi_Dikarya_Ascomycota_Pezizomycotina_Lecanoromycetes_OSLEUM clade_Lecanoromycetidae_Lecanorales_Lecanorineae_Lecanoraceae_Lecanora	Lecanora cinereofusca	Eukaryota;Fungi;Ascomycetes	Coleine_2019_rock_Antarctica	mt	NA	NA	NA	NA	NA	NA	Coleine_2019_rock_Antarctica_Gp0311894	Antarctica	rock [ENVO:00001995]	sandstone [ENVO:00002055]	public	Coleine_2019_rock_Antarctica	268047:Coleine, Claudia; 272206:Albanese, Davide	2015-12-22	NA	Gp0311894, SAMN10711877, SRR8416043, SRS4229093, SRX5225161	rock [ENVO:00001995]	misc	metagenome	-77.57	161.8	exact_location	NA	NA	NA	NA	NA	-6.8	1311626	rock metagenome	NA	NA	NA	NA	NA	NA	NA	NA	NA	NA	NA	NA	NA	NA	NA	NA	NA	NA	NA	NA	NA	NA	NA	NA	NA	NA	NA	NA	NA	NA	NA	NA	NA	NA	NA	NA	NA	NA	NA	NA	NA	NA	NA	NA	NA	NA	NA	NA	NA	NA	NA	NA	NA	PRJNA513370	NA	NA	NA	NA	NA	NA	NA	NA	Albanese_2021_Antarctica.sample_Gp0311894	Albanese_2021_Antarctica	sandstone [ENVO:00002055]	cold desert [ENVO:01000382]	desert biome [ENVO:01000179]	Soil	environmental_samples
SAMN10711878	MTclstr_v1_9207	NC_045905.1	37422	174.734	2456	0.0656	Eukaryota_Fungi_Dikarya_Ascomycota_Pezizomycotina_Dothideomycetes_Dothideomycetidae_Dothideales_Dothioraceae_Sydowia	Sydowia polyspora	Eukaryota;Fungi;Ascomycetes	Coleine_2019_rock_Antarctica	mt	Symbiont	Plant pathogen	Fungus - Sydowia polyspora	0	Infect firs, larix, other conifers	Symbiont	Coleine_2019_rock_Antarctica_Gp0311896	Antarctica	rock [ENVO:00001995]	sandstone [ENVO:00002055]	public	Coleine_2019_rock_Antarctica	268047:Coleine, Claudia; 272206:Albanese, Davide	2016-12-18	NA	Gp0311896, SAMN10711878, SRR8416120, SRS4229112, SRX5225238	rock [ENVO:00001995]	misc	metagenome	-77.7	160.75	exact_location	NA	NA	NA	NA	NA	-6.4	1311626	rock metagenome	NA	NA	NA	NA	NA	NA	NA	NA	NA	NA	NA	NA	NA	NA	NA	NA	NA	NA	NA	NA	NA	NA	NA	NA	NA	NA	NA	NA	NA	NA	NA	NA	NA	NA	NA	NA	NA	NA	NA	NA	NA	NA	NA	NA	NA	NA	NA	NA	NA	NA	NA	NA	NA	PRJNA513372	NA	NA	NA	NA	NA	NA	NA	NA	Albanese_2021_Antarctica.sample_Gp0311896	Albanese_2021_Antarctica	sandstone [ENVO:00002055]	cold desert [ENVO:01000382]	desert biome [ENVO:01000179]	Soil	environmental_samples
SAMN10711878	MTclstr_v1_8789	NC_042185.1	84088	215.623	5224	0.0621	Eukaryota_Fungi_Dikarya_Ascomycota_Pezizomycotina_Lecanoromycetes_OSLEUM clade_Lecanoromycetidae_Caliciales_Physciaceae_Heterodermia	Heterodermia casarettiana	Eukaryota;Fungi;Ascomycetes	Coleine_2019_rock_Antarctica	mt	Symbiont	Plant mutualist	Fungus - Heterodermia casarettiana - lichen	0	NA	Symbiont	Coleine_2019_rock_Antarctica_Gp0311896	Antarctica	rock [ENVO:00001995]	sandstone [ENVO:00002055]	public	Coleine_2019_rock_Antarctica	268047:Coleine, Claudia; 272206:Albanese, Davide	2016-12-18	NA	Gp0311896, SAMN10711878, SRR8416120, SRS4229112, SRX5225238	rock [ENVO:00001995]	misc	metagenome	-77.7	160.75	exact_location	NA	NA	NA	NA	NA	-6.4	1311626	rock metagenome	NA	NA	NA	NA	NA	NA	NA	NA	NA	NA	NA	NA	NA	NA	NA	NA	NA	NA	NA	NA	NA	NA	NA	NA	NA	NA	NA	NA	NA	NA	NA	NA	NA	NA	NA	NA	NA	NA	NA	NA	NA	NA	NA	NA	NA	NA	NA	NA	NA	NA	NA	NA	NA	PRJNA513372	NA	NA	NA	NA	NA	NA	NA	NA	Albanese_2021_Antarctica.sample_Gp0311896	Albanese_2021_Antarctica	sandstone [ENVO:00002055]	cold desert [ENVO:01000382]	desert biome [ENVO:01000179]	Soil	environmental_samples
SAMN10711878	MTclstr_v1_9408	NC_048507.1	30121	10.707	1652	0.0548	Eukaryota_Fungi_Dikarya_Ascomycota_Pezizomycotina_Leotiomycetes_Thelebolales_Thelebolaceae_Antarctomyces	Antarctomyces pellizariae	Eukaryota;Fungi;Ascomycetes	Coleine_2019_rock_Antarctica	mt	Free-living	Saprophyte	Fungus - Antarctomyces pellizariae	0	NA	Free-living	Coleine_2019_rock_Antarctica_Gp0311896	Antarctica	rock [ENVO:00001995]	sandstone [ENVO:00002055]	public	Coleine_2019_rock_Antarctica	268047:Coleine, Claudia; 272206:Albanese, Davide	2016-12-18	NA	Gp0311896, SAMN10711878, SRR8416120, SRS4229112, SRX5225238	rock [ENVO:00001995]	misc	metagenome	-77.7	160.75	exact_location	NA	NA	NA	NA	NA	-6.4	1311626	rock metagenome	NA	NA	NA	NA	NA	NA	NA	NA	NA	NA	NA	NA	NA	NA	NA	NA	NA	NA	NA	NA	NA	NA	NA	NA	NA	NA	NA	NA	NA	NA	NA	NA	NA	NA	NA	NA	NA	NA	NA	NA	NA	NA	NA	NA	NA	NA	NA	NA	NA	NA	NA	NA	NA	PRJNA513372	NA	NA	NA	NA	NA	NA	NA	NA	Albanese_2021_Antarctica.sample_Gp0311896	Albanese_2021_Antarctica	sandstone [ENVO:00002055]	cold desert [ENVO:01000382]	desert biome [ENVO:01000179]	Soil	environmental_samples
SAMN10711878	MTclstr_v1_4489	CM022156.1	50765	256.86	8257	0.1627	Eukaryota_Fungi_Dikarya_Ascomycota_Pezizomycotina_Dothideomycetes_Pleosporomycetidae_Pleosporales_Pleosporineae_Pleosporaceae_Alternaria_Alternaria sect. Alternaria_Alternaria alternata complex	Alternaria alternata	Eukaryota;Fungi;Ascomycetes	Coleine_2019_rock_Antarctica	mt	Symbiont	Plant pathogen	Fungus - Alternaria alternata 4489	0	NA	Symbiont	Coleine_2019_rock_Antarctica_Gp0311896	Antarctica	rock [ENVO:00001995]	sandstone [ENVO:00002055]	public	Coleine_2019_rock_Antarctica	268047:Coleine, Claudia; 272206:Albanese, Davide	2016-12-18	NA	Gp0311896, SAMN10711878, SRR8416120, SRS4229112, SRX5225238	rock [ENVO:00001995]	misc	metagenome	-77.7	160.75	exact_location	NA	NA	NA	NA	NA	-6.4	1311626	rock metagenome	NA	NA	NA	NA	NA	NA	NA	NA	NA	NA	NA	NA	NA	NA	NA	NA	NA	NA	NA	NA	NA	NA	NA	NA	NA	NA	NA	NA	NA	NA	NA	NA	NA	NA	NA	NA	NA	NA	NA	NA	NA	NA	NA	NA	NA	NA	NA	NA	NA	NA	NA	NA	NA	PRJNA513372	NA	NA	NA	NA	NA	NA	NA	NA	Albanese_2021_Antarctica.sample_Gp0311896	Albanese_2021_Antarctica	sandstone [ENVO:00002055]	cold desert [ENVO:01000382]	desert biome [ENVO:01000179]	Soil	environmental_samples
SAMN10711878	MTclstr_v1_8788	NC_042184.1	32357	175.486	4146	0.1281	Eukaryota_Fungi_Dikarya_Ascomycota_Pezizomycotina_Lecanoromycetes_OSLEUM clade_Lecanoromycetidae_Lecanorales_Lecanorineae_Lecanoraceae_Lecanora	Lecanora cinereofusca	Eukaryota;Fungi;Ascomycetes	Coleine_2019_rock_Antarctica	mt	NA	NA	NA	NA	NA	NA	Coleine_2019_rock_Antarctica_Gp0311896	Antarctica	rock [ENVO:00001995]	sandstone [ENVO:00002055]	public	Coleine_2019_rock_Antarctica	268047:Coleine, Claudia; 272206:Albanese, Davide	2016-12-18	NA	Gp0311896, SAMN10711878, SRR8416120, SRS4229112, SRX5225238	rock [ENVO:00001995]	misc	metagenome	-77.7	160.75	exact_location	NA	NA	NA	NA	NA	-6.4	1311626	rock metagenome	NA	NA	NA	NA	NA	NA	NA	NA	NA	NA	NA	NA	NA	NA	NA	NA	NA	NA	NA	NA	NA	NA	NA	NA	NA	NA	NA	NA	NA	NA	NA	NA	NA	NA	NA	NA	NA	NA	NA	NA	NA	NA	NA	NA	NA	NA	NA	NA	NA	NA	NA	NA	NA	PRJNA513372	NA	NA	NA	NA	NA	NA	NA	NA	Albanese_2021_Antarctica.sample_Gp0311896	Albanese_2021_Antarctica	sandstone [ENVO:00002055]	cold desert [ENVO:01000382]	desert biome [ENVO:01000179]	Soil	environmental_samples
SAMN10711878	MTclstr_v1_454	NC_039662.1	50045	73.1759	3741	0.0748	Eukaryota_Fungi_Dikarya_Ascomycota_Pezizomycotina_Lecanoromycetes_OSLEUM clade_Lecanoromycetidae_Lecanorales_Lecanorineae_Cladoniaceae_Cladonia	Cladonia leporina;Cladonia macilenta	Eukaryota;Fungi;Ascomycetes	Coleine_2019_rock_Antarctica	mt	Symbiont	Mutualist of algae	Cladonia leporina/macilenta - lichen	0	NA	Symbiont	Coleine_2019_rock_Antarctica_Gp0311896	Antarctica	rock [ENVO:00001995]	sandstone [ENVO:00002055]	public	Coleine_2019_rock_Antarctica	268047:Coleine, Claudia; 272206:Albanese, Davide	2016-12-18	NA	Gp0311896, SAMN10711878, SRR8416120, SRS4229112, SRX5225238	rock [ENVO:00001995]	misc	metagenome	-77.7	160.75	exact_location	NA	NA	NA	NA	NA	-6.4	1311626	rock metagenome	NA	NA	NA	NA	NA	NA	NA	NA	NA	NA	NA	NA	NA	NA	NA	NA	NA	NA	NA	NA	NA	NA	NA	NA	NA	NA	NA	NA	NA	NA	NA	NA	NA	NA	NA	NA	NA	NA	NA	NA	NA	NA	NA	NA	NA	NA	NA	NA	NA	NA	NA	NA	NA	PRJNA513372	NA	NA	NA	NA	NA	NA	NA	NA	Albanese_2021_Antarctica.sample_Gp0311896	Albanese_2021_Antarctica	sandstone [ENVO:00002055]	cold desert [ENVO:01000382]	desert biome [ENVO:01000179]	Soil	environmental_samples
SAMN10711878	MTclstr_v1_7418	NC_030051.1	39842	40.405	3252	0.0816	Eukaryota_Fungi_Dikarya_Ascomycota_Pezizomycotina_Lecanoromycetes_OSLEUM clade_Lecanoromycetidae_Lecanorales_Lecanorineae_Lecanoraceae_Lecanora	Lecanora strobilina	Eukaryota;Fungi;Ascomycetes	Coleine_2019_rock_Antarctica	mt	Symbiont	Mutualist of algae	Fungus - Mealy rim lichen	0	NA	Symbiont	Coleine_2019_rock_Antarctica_Gp0311896	Antarctica	rock [ENVO:00001995]	sandstone [ENVO:00002055]	public	Coleine_2019_rock_Antarctica	268047:Coleine, Claudia; 272206:Albanese, Davide	2016-12-18	NA	Gp0311896, SAMN10711878, SRR8416120, SRS4229112, SRX5225238	rock [ENVO:00001995]	misc	metagenome	-77.7	160.75	exact_location	NA	NA	NA	NA	NA	-6.4	1311626	rock metagenome	NA	NA	NA	NA	NA	NA	NA	NA	NA	NA	NA	NA	NA	NA	NA	NA	NA	NA	NA	NA	NA	NA	NA	NA	NA	NA	NA	NA	NA	NA	NA	NA	NA	NA	NA	NA	NA	NA	NA	NA	NA	NA	NA	NA	NA	NA	NA	NA	NA	NA	NA	NA	NA	PRJNA513372	NA	NA	NA	NA	NA	NA	NA	NA	Albanese_2021_Antarctica.sample_Gp0311896	Albanese_2021_Antarctica	sandstone [ENVO:00002055]	cold desert [ENVO:01000382]	desert biome [ENVO:01000179]	Soil	environmental_samples
SAMN10711878	PLclstr_v1_2215	NC_045839.1	303163	319.757	17434	0.0575	Eukaryota_Viridiplantae_Chlorophyta_core chlorophytes_Trebouxiophyceae_Trebouxiales_Trebouxiaceae_Trebouxia_unclassified Trebouxia	Trebouxia sp.	Eukaryota;Plants;Green Algae	Coleine_2019_rock_Antarctica	pl	NA	NA	NA	NA	NA	NA	Coleine_2019_rock_Antarctica_Gp0311896	Antarctica	rock [ENVO:00001995]	sandstone [ENVO:00002055]	public	Coleine_2019_rock_Antarctica	268047:Coleine, Claudia; 272206:Albanese, Davide	2016-12-18	NA	Gp0311896, SAMN10711878, SRR8416120, SRS4229112, SRX5225238	rock [ENVO:00001995]	misc	metagenome	-77.7	160.75	exact_location	NA	NA	NA	NA	NA	-6.4	1311626	rock metagenome	NA	NA	NA	NA	NA	NA	NA	NA	NA	NA	NA	NA	NA	NA	NA	NA	NA	NA	NA	NA	NA	NA	NA	NA	NA	NA	NA	NA	NA	NA	NA	NA	NA	NA	NA	NA	NA	NA	NA	NA	NA	NA	NA	NA	NA	NA	NA	NA	NA	NA	NA	NA	NA	PRJNA513372	NA	NA	NA	NA	NA	NA	NA	NA	Albanese_2021_Antarctica.sample_Gp0311896	Albanese_2021_Antarctica	sandstone [ENVO:00002055]	cold desert [ENVO:01000382]	desert biome [ENVO:01000179]	Soil	environmental_samples
SAMN10711878	MTclstr_v1_517	NC_035730.1	38888	18.855	2179	0.056	Eukaryota_Fungi_Dikarya_Ascomycota_Pezizomycotina_Lecanoromycetes_OSLEUM clade_Lecanoromycetidae_Lecanorales_Lecanorineae_Parmeliaceae_Hypogymnia	Hypogymnia vittata	Eukaryota;Fungi;Ascomycetes	Coleine_2019_rock_Antarctica	mt	NA	NA	NA	NA	NA	NA	Coleine_2019_rock_Antarctica_Gp0311896	Antarctica	rock [ENVO:00001995]	sandstone [ENVO:00002055]	public	Coleine_2019_rock_Antarctica	268047:Coleine, Claudia; 272206:Albanese, Davide	2016-12-18	NA	Gp0311896, SAMN10711878, SRR8416120, SRS4229112, SRX5225238	rock [ENVO:00001995]	misc	metagenome	-77.7	160.75	exact_location	NA	NA	NA	NA	NA	-6.4	1311626	rock metagenome	NA	NA	NA	NA	NA	NA	NA	NA	NA	NA	NA	NA	NA	NA	NA	NA	NA	NA	NA	NA	NA	NA	NA	NA	NA	NA	NA	NA	NA	NA	NA	NA	NA	NA	NA	NA	NA	NA	NA	NA	NA	NA	NA	NA	NA	NA	NA	NA	NA	NA	NA	NA	NA	PRJNA513372	NA	NA	NA	NA	NA	NA	NA	NA	Albanese_2021_Antarctica.sample_Gp0311896	Albanese_2021_Antarctica	sandstone [ENVO:00002055]	cold desert [ENVO:01000382]	desert biome [ENVO:01000179]	Soil	environmental_samples
SAMN10711878	MTclstr_v1_516	NC_035550.1	32029	50.2595	2724	0.085	Eukaryota_Fungi_Dikarya_Ascomycota_Pezizomycotina_Lecanoromycetes_OSLEUM clade_Lecanoromycetidae_Lecanorales_Lecanorineae_Parmeliaceae_Imshaugia	Imshaugia aleurites	Eukaryota;Fungi;Ascomycetes	Coleine_2019_rock_Antarctica	mt	NA	NA	NA	NA	NA	NA	Coleine_2019_rock_Antarctica_Gp0311896	Antarctica	rock [ENVO:00001995]	sandstone [ENVO:00002055]	public	Coleine_2019_rock_Antarctica	268047:Coleine, Claudia; 272206:Albanese, Davide	2016-12-18	NA	Gp0311896, SAMN10711878, SRR8416120, SRS4229112, SRX5225238	rock [ENVO:00001995]	misc	metagenome	-77.7	160.75	exact_location	NA	NA	NA	NA	NA	-6.4	1311626	rock metagenome	NA	NA	NA	NA	NA	NA	NA	NA	NA	NA	NA	NA	NA	NA	NA	NA	NA	NA	NA	NA	NA	NA	NA	NA	NA	NA	NA	NA	NA	NA	NA	NA	NA	NA	NA	NA	NA	NA	NA	NA	NA	NA	NA	NA	NA	NA	NA	NA	NA	NA	NA	NA	NA	PRJNA513372	NA	NA	NA	NA	NA	NA	NA	NA	Albanese_2021_Antarctica.sample_Gp0311896	Albanese_2021_Antarctica	sandstone [ENVO:00002055]	cold desert [ENVO:01000382]	desert biome [ENVO:01000179]	Soil	environmental_samples
SAMN10711878	MTclstr_v1_7469	NC_030334.1	23743	23.8725	1380	0.0581	Eukaryota_Fungi_Dikarya_Ascomycota_Pezizomycotina_Dothideomycetes_Dothideomycetidae_Mycosphaerellales_Mycosphaerellaceae_Zasmidium	Zasmidium cellare	Eukaryota;Fungi;Ascomycetes	Coleine_2019_rock_Antarctica	mt	Free-living	Saprophyte	Zasmidium cellare	0	NA	Free-living	Coleine_2019_rock_Antarctica_Gp0311896	Antarctica	rock [ENVO:00001995]	sandstone [ENVO:00002055]	public	Coleine_2019_rock_Antarctica	268047:Coleine, Claudia; 272206:Albanese, Davide	2016-12-18	NA	Gp0311896, SAMN10711878, SRR8416120, SRS4229112, SRX5225238	rock [ENVO:00001995]	misc	metagenome	-77.7	160.75	exact_location	NA	NA	NA	NA	NA	-6.4	1311626	rock metagenome	NA	NA	NA	NA	NA	NA	NA	NA	NA	NA	NA	NA	NA	NA	NA	NA	NA	NA	NA	NA	NA	NA	NA	NA	NA	NA	NA	NA	NA	NA	NA	NA	NA	NA	NA	NA	NA	NA	NA	NA	NA	NA	NA	NA	NA	NA	NA	NA	NA	NA	NA	NA	NA	PRJNA513372	NA	NA	NA	NA	NA	NA	NA	NA	Albanese_2021_Antarctica.sample_Gp0311896	Albanese_2021_Antarctica	sandstone [ENVO:00002055]	cold desert [ENVO:01000382]	desert biome [ENVO:01000179]	Soil	environmental_samples
SAMN10711879	MTclstr_v1_8787	NC_042183.1	56579	110.874	4189	0.074	Eukaryota_Fungi_Dikarya_Ascomycota_Pezizomycotina_Lecanoromycetes_OSLEUM clade_Lecanoromycetidae_Lecanorales_Lecanorineae_Lecanoraceae_Lecanora	Lecanora saxigena	Eukaryota;Fungi;Ascomycetes	Coleine_2019_rock_Antarctica	mt	NA	NA	NA	NA	NA	NA	Coleine_2019_rock_Antarctica_Gp0311900	Antarctica	rock [ENVO:00001995]	sandstone [ENVO:00002055]	public	Coleine_2019_rock_Antarctica	268047:Coleine, Claudia; 272206:Albanese, Davide	2015-12-18	NA	Gp0311900, SAMN10711879, SRR8416226, SRS4229209, SRX5225344	rock [ENVO:00001995]	misc	metagenome	-77.87	160.75	exact_location	NA	NA	NA	NA	NA	-11.2	1311626	rock metagenome	NA	NA	NA	NA	NA	NA	NA	NA	NA	NA	NA	NA	NA	NA	NA	NA	NA	NA	NA	NA	NA	NA	NA	NA	NA	NA	NA	NA	NA	NA	NA	NA	NA	NA	NA	NA	NA	NA	NA	NA	NA	NA	NA	NA	NA	NA	NA	NA	NA	NA	NA	NA	NA	PRJNA513375	NA	NA	NA	NA	NA	NA	NA	NA	Albanese_2021_Antarctica.sample_Gp0311900	Albanese_2021_Antarctica	sandstone [ENVO:00002055]	cold desert [ENVO:01000382]	desert biome [ENVO:01000179]	Soil	environmental_samples
SAMN10711879	MTclstr_v1_517	NC_035730.1	38888	44.6885	3429	0.0882	Eukaryota_Fungi_Dikarya_Ascomycota_Pezizomycotina_Lecanoromycetes_OSLEUM clade_Lecanoromycetidae_Lecanorales_Lecanorineae_Parmeliaceae_Hypogymnia	Hypogymnia vittata	Eukaryota;Fungi;Ascomycetes	Coleine_2019_rock_Antarctica	mt	NA	NA	NA	NA	NA	NA	Coleine_2019_rock_Antarctica_Gp0311900	Antarctica	rock [ENVO:00001995]	sandstone [ENVO:00002055]	public	Coleine_2019_rock_Antarctica	268047:Coleine, Claudia; 272206:Albanese, Davide	2015-12-18	NA	Gp0311900, SAMN10711879, SRR8416226, SRS4229209, SRX5225344	rock [ENVO:00001995]	misc	metagenome	-77.87	160.75	exact_location	NA	NA	NA	NA	NA	-11.2	1311626	rock metagenome	NA	NA	NA	NA	NA	NA	NA	NA	NA	NA	NA	NA	NA	NA	NA	NA	NA	NA	NA	NA	NA	NA	NA	NA	NA	NA	NA	NA	NA	NA	NA	NA	NA	NA	NA	NA	NA	NA	NA	NA	NA	NA	NA	NA	NA	NA	NA	NA	NA	NA	NA	NA	NA	PRJNA513375	NA	NA	NA	NA	NA	NA	NA	NA	Albanese_2021_Antarctica.sample_Gp0311900	Albanese_2021_Antarctica	sandstone [ENVO:00002055]	cold desert [ENVO:01000382]	desert biome [ENVO:01000179]	Soil	environmental_samples
SAMN10711879	MTclstr_v1_7418	NC_030051.1	39842	130.01	4615	0.1158	Eukaryota_Fungi_Dikarya_Ascomycota_Pezizomycotina_Lecanoromycetes_OSLEUM clade_Lecanoromycetidae_Lecanorales_Lecanorineae_Lecanoraceae_Lecanora	Lecanora strobilina	Eukaryota;Fungi;Ascomycetes	Coleine_2019_rock_Antarctica	mt	Symbiont	Mutualist of algae	Fungus - Mealy rim lichen	0	NA	Symbiont	Coleine_2019_rock_Antarctica_Gp0311900	Antarctica	rock [ENVO:00001995]	sandstone [ENVO:00002055]	public	Coleine_2019_rock_Antarctica	268047:Coleine, Claudia; 272206:Albanese, Davide	2015-12-18	NA	Gp0311900, SAMN10711879, SRR8416226, SRS4229209, SRX5225344	rock [ENVO:00001995]	misc	metagenome	-77.87	160.75	exact_location	NA	NA	NA	NA	NA	-11.2	1311626	rock metagenome	NA	NA	NA	NA	NA	NA	NA	NA	NA	NA	NA	NA	NA	NA	NA	NA	NA	NA	NA	NA	NA	NA	NA	NA	NA	NA	NA	NA	NA	NA	NA	NA	NA	NA	NA	NA	NA	NA	NA	NA	NA	NA	NA	NA	NA	NA	NA	NA	NA	NA	NA	NA	NA	PRJNA513375	NA	NA	NA	NA	NA	NA	NA	NA	Albanese_2021_Antarctica.sample_Gp0311900	Albanese_2021_Antarctica	sandstone [ENVO:00002055]	cold desert [ENVO:01000382]	desert biome [ENVO:01000179]	Soil	environmental_samples
SAMN10711879	MTclstr_v1_515	NC_037233.1	75417	149.748	4142	0.0549	Eukaryota_Fungi_Dikarya_Ascomycota_Pezizomycotina_Lecanoromycetes_OSLEUM clade_Lecanoromycetidae_Lecanorales_Lecanorineae_Parmeliaceae_Alectoria	Alectoria fallacina	Eukaryota;Fungi;Ascomycetes	Coleine_2019_rock_Antarctica	mt	NA	NA	NA	NA	NA	NA	Coleine_2019_rock_Antarctica_Gp0311900	Antarctica	rock [ENVO:00001995]	sandstone [ENVO:00002055]	public	Coleine_2019_rock_Antarctica	268047:Coleine, Claudia; 272206:Albanese, Davide	2015-12-18	NA	Gp0311900, SAMN10711879, SRR8416226, SRS4229209, SRX5225344	rock [ENVO:00001995]	misc	metagenome	-77.87	160.75	exact_location	NA	NA	NA	NA	NA	-11.2	1311626	rock metagenome	NA	NA	NA	NA	NA	NA	NA	NA	NA	NA	NA	NA	NA	NA	NA	NA	NA	NA	NA	NA	NA	NA	NA	NA	NA	NA	NA	NA	NA	NA	NA	NA	NA	NA	NA	NA	NA	NA	NA	NA	NA	NA	NA	NA	NA	NA	NA	NA	NA	NA	NA	NA	NA	PRJNA513375	NA	NA	NA	NA	NA	NA	NA	NA	Albanese_2021_Antarctica.sample_Gp0311900	Albanese_2021_Antarctica	sandstone [ENVO:00002055]	cold desert [ENVO:01000382]	desert biome [ENVO:01000179]	Soil	environmental_samples
SAMN10711879	MTclstr_v1_9207	NC_045905.1	37422	60.9465	2932	0.0783	Eukaryota_Fungi_Dikarya_Ascomycota_Pezizomycotina_Dothideomycetes_Dothideomycetidae_Dothideales_Dothioraceae_Sydowia	Sydowia polyspora	Eukaryota;Fungi;Ascomycetes	Coleine_2019_rock_Antarctica	mt	Symbiont	Plant pathogen	Fungus - Sydowia polyspora	0	Infect firs, larix, other conifers	Symbiont	Coleine_2019_rock_Antarctica_Gp0311900	Antarctica	rock [ENVO:00001995]	sandstone [ENVO:00002055]	public	Coleine_2019_rock_Antarctica	268047:Coleine, Claudia; 272206:Albanese, Davide	2015-12-18	NA	Gp0311900, SAMN10711879, SRR8416226, SRS4229209, SRX5225344	rock [ENVO:00001995]	misc	metagenome	-77.87	160.75	exact_location	NA	NA	NA	NA	NA	-11.2	1311626	rock metagenome	NA	NA	NA	NA	NA	NA	NA	NA	NA	NA	NA	NA	NA	NA	NA	NA	NA	NA	NA	NA	NA	NA	NA	NA	NA	NA	NA	NA	NA	NA	NA	NA	NA	NA	NA	NA	NA	NA	NA	NA	NA	NA	NA	NA	NA	NA	NA	NA	NA	NA	NA	NA	NA	PRJNA513375	NA	NA	NA	NA	NA	NA	NA	NA	Albanese_2021_Antarctica.sample_Gp0311900	Albanese_2021_Antarctica	sandstone [ENVO:00002055]	cold desert [ENVO:01000382]	desert biome [ENVO:01000179]	Soil	environmental_samples
SAMN10711879	MTclstr_v1_4489	CM022156.1	50765	146.408	6938	0.1367	Eukaryota_Fungi_Dikarya_Ascomycota_Pezizomycotina_Dothideomycetes_Pleosporomycetidae_Pleosporales_Pleosporineae_Pleosporaceae_Alternaria_Alternaria sect. Alternaria_Alternaria alternata complex	Alternaria alternata	Eukaryota;Fungi;Ascomycetes	Coleine_2019_rock_Antarctica	mt	Symbiont	Plant pathogen	Fungus - Alternaria alternata 4489	0	NA	Symbiont	Coleine_2019_rock_Antarctica_Gp0311900	Antarctica	rock [ENVO:00001995]	sandstone [ENVO:00002055]	public	Coleine_2019_rock_Antarctica	268047:Coleine, Claudia; 272206:Albanese, Davide	2015-12-18	NA	Gp0311900, SAMN10711879, SRR8416226, SRS4229209, SRX5225344	rock [ENVO:00001995]	misc	metagenome	-77.87	160.75	exact_location	NA	NA	NA	NA	NA	-11.2	1311626	rock metagenome	NA	NA	NA	NA	NA	NA	NA	NA	NA	NA	NA	NA	NA	NA	NA	NA	NA	NA	NA	NA	NA	NA	NA	NA	NA	NA	NA	NA	NA	NA	NA	NA	NA	NA	NA	NA	NA	NA	NA	NA	NA	NA	NA	NA	NA	NA	NA	NA	NA	NA	NA	NA	NA	PRJNA513375	NA	NA	NA	NA	NA	NA	NA	NA	Albanese_2021_Antarctica.sample_Gp0311900	Albanese_2021_Antarctica	sandstone [ENVO:00002055]	cold desert [ENVO:01000382]	desert biome [ENVO:01000179]	Soil	environmental_samples
SAMN10711879	MTclstr_v1_516	NC_035550.1	32029	48.7077	3630	0.1133	Eukaryota_Fungi_Dikarya_Ascomycota_Pezizomycotina_Lecanoromycetes_OSLEUM clade_Lecanoromycetidae_Lecanorales_Lecanorineae_Parmeliaceae_Imshaugia	Imshaugia aleurites	Eukaryota;Fungi;Ascomycetes	Coleine_2019_rock_Antarctica	mt	NA	NA	NA	NA	NA	NA	Coleine_2019_rock_Antarctica_Gp0311900	Antarctica	rock [ENVO:00001995]	sandstone [ENVO:00002055]	public	Coleine_2019_rock_Antarctica	268047:Coleine, Claudia; 272206:Albanese, Davide	2015-12-18	NA	Gp0311900, SAMN10711879, SRR8416226, SRS4229209, SRX5225344	rock [ENVO:00001995]	misc	metagenome	-77.87	160.75	exact_location	NA	NA	NA	NA	NA	-11.2	1311626	rock metagenome	NA	NA	NA	NA	NA	NA	NA	NA	NA	NA	NA	NA	NA	NA	NA	NA	NA	NA	NA	NA	NA	NA	NA	NA	NA	NA	NA	NA	NA	NA	NA	NA	NA	NA	NA	NA	NA	NA	NA	NA	NA	NA	NA	NA	NA	NA	NA	NA	NA	NA	NA	NA	NA	PRJNA513375	NA	NA	NA	NA	NA	NA	NA	NA	Albanese_2021_Antarctica.sample_Gp0311900	Albanese_2021_Antarctica	sandstone [ENVO:00002055]	cold desert [ENVO:01000382]	desert biome [ENVO:01000179]	Soil	environmental_samples
SAMN10711879	PLclstr_v1_2215	NC_045839.1	303163	135.398	15381	0.0507	Eukaryota_Viridiplantae_Chlorophyta_core chlorophytes_Trebouxiophyceae_Trebouxiales_Trebouxiaceae_Trebouxia_unclassified Trebouxia	Trebouxia sp.	Eukaryota;Plants;Green Algae	Coleine_2019_rock_Antarctica	pl	NA	NA	NA	NA	NA	NA	Coleine_2019_rock_Antarctica_Gp0311900	Antarctica	rock [ENVO:00001995]	sandstone [ENVO:00002055]	public	Coleine_2019_rock_Antarctica	268047:Coleine, Claudia; 272206:Albanese, Davide	2015-12-18	NA	Gp0311900, SAMN10711879, SRR8416226, SRS4229209, SRX5225344	rock [ENVO:00001995]	misc	metagenome	-77.87	160.75	exact_location	NA	NA	NA	NA	NA	-11.2	1311626	rock metagenome	NA	NA	NA	NA	NA	NA	NA	NA	NA	NA	NA	NA	NA	NA	NA	NA	NA	NA	NA	NA	NA	NA	NA	NA	NA	NA	NA	NA	NA	NA	NA	NA	NA	NA	NA	NA	NA	NA	NA	NA	NA	NA	NA	NA	NA	NA	NA	NA	NA	NA	NA	NA	NA	PRJNA513375	NA	NA	NA	NA	NA	NA	NA	NA	Albanese_2021_Antarctica.sample_Gp0311900	Albanese_2021_Antarctica	sandstone [ENVO:00002055]	cold desert [ENVO:01000382]	desert biome [ENVO:01000179]	Soil	environmental_samples
SAMN10711879	MTclstr_v1_454	NC_039662.1	50045	115.878	3909	0.0781	Eukaryota_Fungi_Dikarya_Ascomycota_Pezizomycotina_Lecanoromycetes_OSLEUM clade_Lecanoromycetidae_Lecanorales_Lecanorineae_Cladoniaceae_Cladonia	Cladonia leporina;Cladonia macilenta	Eukaryota;Fungi;Ascomycetes	Coleine_2019_rock_Antarctica	mt	Symbiont	Mutualist of algae	Cladonia leporina/macilenta - lichen	0	NA	Symbiont	Coleine_2019_rock_Antarctica_Gp0311900	Antarctica	rock [ENVO:00001995]	sandstone [ENVO:00002055]	public	Coleine_2019_rock_Antarctica	268047:Coleine, Claudia; 272206:Albanese, Davide	2015-12-18	NA	Gp0311900, SAMN10711879, SRR8416226, SRS4229209, SRX5225344	rock [ENVO:00001995]	misc	metagenome	-77.87	160.75	exact_location	NA	NA	NA	NA	NA	-11.2	1311626	rock metagenome	NA	NA	NA	NA	NA	NA	NA	NA	NA	NA	NA	NA	NA	NA	NA	NA	NA	NA	NA	NA	NA	NA	NA	NA	NA	NA	NA	NA	NA	NA	NA	NA	NA	NA	NA	NA	NA	NA	NA	NA	NA	NA	NA	NA	NA	NA	NA	NA	NA	NA	NA	NA	NA	PRJNA513375	NA	NA	NA	NA	NA	NA	NA	NA	Albanese_2021_Antarctica.sample_Gp0311900	Albanese_2021_Antarctica	sandstone [ENVO:00002055]	cold desert [ENVO:01000382]	desert biome [ENVO:01000179]	Soil	environmental_samples
SAMN10711879	MTclstr_v1_8788	NC_042184.1	32357	312.147	5373	0.1661	Eukaryota_Fungi_Dikarya_Ascomycota_Pezizomycotina_Lecanoromycetes_OSLEUM clade_Lecanoromycetidae_Lecanorales_Lecanorineae_Lecanoraceae_Lecanora	Lecanora cinereofusca	Eukaryota;Fungi;Ascomycetes	Coleine_2019_rock_Antarctica	mt	NA	NA	NA	NA	NA	NA	Coleine_2019_rock_Antarctica_Gp0311900	Antarctica	rock [ENVO:00001995]	sandstone [ENVO:00002055]	public	Coleine_2019_rock_Antarctica	268047:Coleine, Claudia; 272206:Albanese, Davide	2015-12-18	NA	Gp0311900, SAMN10711879, SRR8416226, SRS4229209, SRX5225344	rock [ENVO:00001995]	misc	metagenome	-77.87	160.75	exact_location	NA	NA	NA	NA	NA	-11.2	1311626	rock metagenome	NA	NA	NA	NA	NA	NA	NA	NA	NA	NA	NA	NA	NA	NA	NA	NA	NA	NA	NA	NA	NA	NA	NA	NA	NA	NA	NA	NA	NA	NA	NA	NA	NA	NA	NA	NA	NA	NA	NA	NA	NA	NA	NA	NA	NA	NA	NA	NA	NA	NA	NA	NA	NA	PRJNA513375	NA	NA	NA	NA	NA	NA	NA	NA	Albanese_2021_Antarctica.sample_Gp0311900	Albanese_2021_Antarctica	sandstone [ENVO:00002055]	cold desert [ENVO:01000382]	desert biome [ENVO:01000179]	Soil	environmental_samples
SAMN10711880	MTclstr_v1_7469	NC_030334.1	23743	6.706	1279	0.0539	Eukaryota_Fungi_Dikarya_Ascomycota_Pezizomycotina_Dothideomycetes_Dothideomycetidae_Mycosphaerellales_Mycosphaerellaceae_Zasmidium	Zasmidium cellare	Eukaryota;Fungi;Ascomycetes	Coleine_2019_rock_Antarctica	mt	Free-living	Saprophyte	Zasmidium cellare	0	NA	Free-living	Coleine_2019_rock_Antarctica_Gp0311902	Antarctica	rock [ENVO:00001995]	sandstone [ENVO:00002055]	public	Coleine_2019_rock_Antarctica	268047:Coleine, Claudia; 272206:Albanese, Davide	2016-01-04	NA	Gp0311902, SAMN10711880, SRR8416227, SRS4229210, SRX5225345	rock [ENVO:00001995]	misc	metagenome	-75.7	159.2	exact_location	NA	NA	NA	NA	NA	-7.2	1311626	rock metagenome	NA	NA	NA	NA	NA	NA	NA	NA	NA	NA	NA	NA	NA	NA	NA	NA	NA	NA	NA	NA	NA	NA	NA	NA	NA	NA	NA	NA	NA	NA	NA	NA	NA	NA	NA	NA	NA	NA	NA	NA	NA	NA	NA	NA	NA	NA	NA	NA	NA	NA	NA	NA	NA	PRJNA513359	NA	NA	NA	NA	NA	NA	NA	NA	Albanese_2021_Antarctica.sample_Gp0311902	Albanese_2021_Antarctica	sandstone [ENVO:00002055]	cold desert [ENVO:01000382]	desert biome [ENVO:01000179]	Soil	environmental_samples
SAMN10711880	MTclstr_v1_4489	CM022156.1	50765	293.206	8132	0.1602	Eukaryota_Fungi_Dikarya_Ascomycota_Pezizomycotina_Dothideomycetes_Pleosporomycetidae_Pleosporales_Pleosporineae_Pleosporaceae_Alternaria_Alternaria sect. Alternaria_Alternaria alternata complex	Alternaria alternata	Eukaryota;Fungi;Ascomycetes	Coleine_2019_rock_Antarctica	mt	Symbiont	Plant pathogen	Fungus - Alternaria alternata 4489	0	NA	Symbiont	Coleine_2019_rock_Antarctica_Gp0311902	Antarctica	rock [ENVO:00001995]	sandstone [ENVO:00002055]	public	Coleine_2019_rock_Antarctica	268047:Coleine, Claudia; 272206:Albanese, Davide	2016-01-04	NA	Gp0311902, SAMN10711880, SRR8416227, SRS4229210, SRX5225345	rock [ENVO:00001995]	misc	metagenome	-75.7	159.2	exact_location	NA	NA	NA	NA	NA	-7.2	1311626	rock metagenome	NA	NA	NA	NA	NA	NA	NA	NA	NA	NA	NA	NA	NA	NA	NA	NA	NA	NA	NA	NA	NA	NA	NA	NA	NA	NA	NA	NA	NA	NA	NA	NA	NA	NA	NA	NA	NA	NA	NA	NA	NA	NA	NA	NA	NA	NA	NA	NA	NA	NA	NA	NA	NA	PRJNA513359	NA	NA	NA	NA	NA	NA	NA	NA	Albanese_2021_Antarctica.sample_Gp0311902	Albanese_2021_Antarctica	sandstone [ENVO:00002055]	cold desert [ENVO:01000382]	desert biome [ENVO:01000179]	Soil	environmental_samples
SAMN10711880	PLclstr_v1_2215	NC_045839.1	303163	359.284	16733	0.0552	Eukaryota_Viridiplantae_Chlorophyta_core chlorophytes_Trebouxiophyceae_Trebouxiales_Trebouxiaceae_Trebouxia_unclassified Trebouxia	Trebouxia sp.	Eukaryota;Plants;Green Algae	Coleine_2019_rock_Antarctica	pl	NA	NA	NA	NA	NA	NA	Coleine_2019_rock_Antarctica_Gp0311902	Antarctica	rock [ENVO:00001995]	sandstone [ENVO:00002055]	public	Coleine_2019_rock_Antarctica	268047:Coleine, Claudia; 272206:Albanese, Davide	2016-01-04	NA	Gp0311902, SAMN10711880, SRR8416227, SRS4229210, SRX5225345	rock [ENVO:00001995]	misc	metagenome	-75.7	159.2	exact_location	NA	NA	NA	NA	NA	-7.2	1311626	rock metagenome	NA	NA	NA	NA	NA	NA	NA	NA	NA	NA	NA	NA	NA	NA	NA	NA	NA	NA	NA	NA	NA	NA	NA	NA	NA	NA	NA	NA	NA	NA	NA	NA	NA	NA	NA	NA	NA	NA	NA	NA	NA	NA	NA	NA	NA	NA	NA	NA	NA	NA	NA	NA	NA	PRJNA513359	NA	NA	NA	NA	NA	NA	NA	NA	Albanese_2021_Antarctica.sample_Gp0311902	Albanese_2021_Antarctica	sandstone [ENVO:00002055]	cold desert [ENVO:01000382]	desert biome [ENVO:01000179]	Soil	environmental_samples
SAMN10711880	MTclstr_v1_9207	NC_045905.1	37422	440.2	2076	0.0555	Eukaryota_Fungi_Dikarya_Ascomycota_Pezizomycotina_Dothideomycetes_Dothideomycetidae_Dothideales_Dothioraceae_Sydowia	Sydowia polyspora	Eukaryota;Fungi;Ascomycetes	Coleine_2019_rock_Antarctica	mt	Symbiont	Plant pathogen	Fungus - Sydowia polyspora	0	Infect firs, larix, other conifers	Symbiont	Coleine_2019_rock_Antarctica_Gp0311902	Antarctica	rock [ENVO:00001995]	sandstone [ENVO:00002055]	public	Coleine_2019_rock_Antarctica	268047:Coleine, Claudia; 272206:Albanese, Davide	2016-01-04	NA	Gp0311902, SAMN10711880, SRR8416227, SRS4229210, SRX5225345	rock [ENVO:00001995]	misc	metagenome	-75.7	159.2	exact_location	NA	NA	NA	NA	NA	-7.2	1311626	rock metagenome	NA	NA	NA	NA	NA	NA	NA	NA	NA	NA	NA	NA	NA	NA	NA	NA	NA	NA	NA	NA	NA	NA	NA	NA	NA	NA	NA	NA	NA	NA	NA	NA	NA	NA	NA	NA	NA	NA	NA	NA	NA	NA	NA	NA	NA	NA	NA	NA	NA	NA	NA	NA	NA	PRJNA513359	NA	NA	NA	NA	NA	NA	NA	NA	Albanese_2021_Antarctica.sample_Gp0311902	Albanese_2021_Antarctica	sandstone [ENVO:00002055]	cold desert [ENVO:01000382]	desert biome [ENVO:01000179]	Soil	environmental_samples
SAMN10711881	MTclstr_v1_454	NC_039662.1	50045	88.1803	3589	0.0717	Eukaryota_Fungi_Dikarya_Ascomycota_Pezizomycotina_Lecanoromycetes_OSLEUM clade_Lecanoromycetidae_Lecanorales_Lecanorineae_Cladoniaceae_Cladonia	Cladonia leporina;Cladonia macilenta	Eukaryota;Fungi;Ascomycetes	Coleine_2019_rock_Antarctica	mt	Symbiont	Mutualist of algae	Cladonia leporina/macilenta - lichen	0	NA	Symbiont	Coleine_2019_rock_Antarctica_Gp0311905	Antarctica	rock [ENVO:00001995]	sandstone [ENVO:00002055]	public	Coleine_2019_rock_Antarctica	268047:Coleine, Claudia; 272206:Albanese, Davide	2015-12-19	NA	Gp0311905, SAMN10711881, SRR8420410, SRS4233193, SRX5229473	rock [ENVO:00001995]	misc	metagenome	-77.9	161.58	exact_location	NA	NA	NA	NA	NA	-12.5	1311626	rock metagenome	NA	NA	NA	NA	NA	NA	NA	NA	NA	NA	NA	NA	NA	NA	NA	NA	NA	NA	NA	NA	NA	NA	NA	NA	NA	NA	NA	NA	NA	NA	NA	NA	NA	NA	NA	NA	NA	NA	NA	NA	NA	NA	NA	NA	NA	NA	NA	NA	NA	NA	NA	NA	NA	PRJNA513362	NA	NA	NA	NA	NA	NA	NA	NA	Albanese_2021_Antarctica.sample_Gp0311905	Albanese_2021_Antarctica	sandstone [ENVO:00002055]	cold desert [ENVO:01000382]	desert biome [ENVO:01000179]	Soil	environmental_samples
SAMN10711881	MTclstr_v1_7418	NC_030051.1	39842	74.3135	4728	0.1187	Eukaryota_Fungi_Dikarya_Ascomycota_Pezizomycotina_Lecanoromycetes_OSLEUM clade_Lecanoromycetidae_Lecanorales_Lecanorineae_Lecanoraceae_Lecanora	Lecanora strobilina	Eukaryota;Fungi;Ascomycetes	Coleine_2019_rock_Antarctica	mt	Symbiont	Mutualist of algae	Fungus - Mealy rim lichen	0	NA	Symbiont	Coleine_2019_rock_Antarctica_Gp0311905	Antarctica	rock [ENVO:00001995]	sandstone [ENVO:00002055]	public	Coleine_2019_rock_Antarctica	268047:Coleine, Claudia; 272206:Albanese, Davide	2015-12-19	NA	Gp0311905, SAMN10711881, SRR8420410, SRS4233193, SRX5229473	rock [ENVO:00001995]	misc	metagenome	-77.9	161.58	exact_location	NA	NA	NA	NA	NA	-12.5	1311626	rock metagenome	NA	NA	NA	NA	NA	NA	NA	NA	NA	NA	NA	NA	NA	NA	NA	NA	NA	NA	NA	NA	NA	NA	NA	NA	NA	NA	NA	NA	NA	NA	NA	NA	NA	NA	NA	NA	NA	NA	NA	NA	NA	NA	NA	NA	NA	NA	NA	NA	NA	NA	NA	NA	NA	PRJNA513362	NA	NA	NA	NA	NA	NA	NA	NA	Albanese_2021_Antarctica.sample_Gp0311905	Albanese_2021_Antarctica	sandstone [ENVO:00002055]	cold desert [ENVO:01000382]	desert biome [ENVO:01000179]	Soil	environmental_samples
SAMN10711881	MTclstr_v1_7469	NC_030334.1	23743	19.7735	1382	0.0582	Eukaryota_Fungi_Dikarya_Ascomycota_Pezizomycotina_Dothideomycetes_Dothideomycetidae_Mycosphaerellales_Mycosphaerellaceae_Zasmidium	Zasmidium cellare	Eukaryota;Fungi;Ascomycetes	Coleine_2019_rock_Antarctica	mt	Free-living	Saprophyte	Zasmidium cellare	0	NA	Free-living	Coleine_2019_rock_Antarctica_Gp0311905	Antarctica	rock [ENVO:00001995]	sandstone [ENVO:00002055]	public	Coleine_2019_rock_Antarctica	268047:Coleine, Claudia; 272206:Albanese, Davide	2015-12-19	NA	Gp0311905, SAMN10711881, SRR8420410, SRS4233193, SRX5229473	rock [ENVO:00001995]	misc	metagenome	-77.9	161.58	exact_location	NA	NA	NA	NA	NA	-12.5	1311626	rock metagenome	NA	NA	NA	NA	NA	NA	NA	NA	NA	NA	NA	NA	NA	NA	NA	NA	NA	NA	NA	NA	NA	NA	NA	NA	NA	NA	NA	NA	NA	NA	NA	NA	NA	NA	NA	NA	NA	NA	NA	NA	NA	NA	NA	NA	NA	NA	NA	NA	NA	NA	NA	NA	NA	PRJNA513362	NA	NA	NA	NA	NA	NA	NA	NA	Albanese_2021_Antarctica.sample_Gp0311905	Albanese_2021_Antarctica	sandstone [ENVO:00002055]	cold desert [ENVO:01000382]	desert biome [ENVO:01000179]	Soil	environmental_samples
SAMN10711881	PLclstr_v1_2215	NC_045839.1	303163	154.829	17841	0.0588	Eukaryota_Viridiplantae_Chlorophyta_core chlorophytes_Trebouxiophyceae_Trebouxiales_Trebouxiaceae_Trebouxia_unclassified Trebouxia	Trebouxia sp.	Eukaryota;Plants;Green Algae	Coleine_2019_rock_Antarctica	pl	NA	NA	NA	NA	NA	NA	Coleine_2019_rock_Antarctica_Gp0311905	Antarctica	rock [ENVO:00001995]	sandstone [ENVO:00002055]	public	Coleine_2019_rock_Antarctica	268047:Coleine, Claudia; 272206:Albanese, Davide	2015-12-19	NA	Gp0311905, SAMN10711881, SRR8420410, SRS4233193, SRX5229473	rock [ENVO:00001995]	misc	metagenome	-77.9	161.58	exact_location	NA	NA	NA	NA	NA	-12.5	1311626	rock metagenome	NA	NA	NA	NA	NA	NA	NA	NA	NA	NA	NA	NA	NA	NA	NA	NA	NA	NA	NA	NA	NA	NA	NA	NA	NA	NA	NA	NA	NA	NA	NA	NA	NA	NA	NA	NA	NA	NA	NA	NA	NA	NA	NA	NA	NA	NA	NA	NA	NA	NA	NA	NA	NA	PRJNA513362	NA	NA	NA	NA	NA	NA	NA	NA	Albanese_2021_Antarctica.sample_Gp0311905	Albanese_2021_Antarctica	sandstone [ENVO:00002055]	cold desert [ENVO:01000382]	desert biome [ENVO:01000179]	Soil	environmental_samples
SAMN10711881	MTclstr_v1_8787	NC_042183.1	56579	77.7821	3461	0.0612	Eukaryota_Fungi_Dikarya_Ascomycota_Pezizomycotina_Lecanoromycetes_OSLEUM clade_Lecanoromycetidae_Lecanorales_Lecanorineae_Lecanoraceae_Lecanora	Lecanora saxigena	Eukaryota;Fungi;Ascomycetes	Coleine_2019_rock_Antarctica	mt	NA	NA	NA	NA	NA	NA	Coleine_2019_rock_Antarctica_Gp0311905	Antarctica	rock [ENVO:00001995]	sandstone [ENVO:00002055]	public	Coleine_2019_rock_Antarctica	268047:Coleine, Claudia; 272206:Albanese, Davide	2015-12-19	NA	Gp0311905, SAMN10711881, SRR8420410, SRS4233193, SRX5229473	rock [ENVO:00001995]	misc	metagenome	-77.9	161.58	exact_location	NA	NA	NA	NA	NA	-12.5	1311626	rock metagenome	NA	NA	NA	NA	NA	NA	NA	NA	NA	NA	NA	NA	NA	NA	NA	NA	NA	NA	NA	NA	NA	NA	NA	NA	NA	NA	NA	NA	NA	NA	NA	NA	NA	NA	NA	NA	NA	NA	NA	NA	NA	NA	NA	NA	NA	NA	NA	NA	NA	NA	NA	NA	NA	PRJNA513362	NA	NA	NA	NA	NA	NA	NA	NA	Albanese_2021_Antarctica.sample_Gp0311905	Albanese_2021_Antarctica	sandstone [ENVO:00002055]	cold desert [ENVO:01000382]	desert biome [ENVO:01000179]	Soil	environmental_samples
SAMN10711881	MTclstr_v1_9408	NC_048507.1	30121	12.2272	1624	0.0539	Eukaryota_Fungi_Dikarya_Ascomycota_Pezizomycotina_Leotiomycetes_Thelebolales_Thelebolaceae_Antarctomyces	Antarctomyces pellizariae	Eukaryota;Fungi;Ascomycetes	Coleine_2019_rock_Antarctica	mt	Free-living	Saprophyte	Fungus - Antarctomyces pellizariae	0	NA	Free-living	Coleine_2019_rock_Antarctica_Gp0311905	Antarctica	rock [ENVO:00001995]	sandstone [ENVO:00002055]	public	Coleine_2019_rock_Antarctica	268047:Coleine, Claudia; 272206:Albanese, Davide	2015-12-19	NA	Gp0311905, SAMN10711881, SRR8420410, SRS4233193, SRX5229473	rock [ENVO:00001995]	misc	metagenome	-77.9	161.58	exact_location	NA	NA	NA	NA	NA	-12.5	1311626	rock metagenome	NA	NA	NA	NA	NA	NA	NA	NA	NA	NA	NA	NA	NA	NA	NA	NA	NA	NA	NA	NA	NA	NA	NA	NA	NA	NA	NA	NA	NA	NA	NA	NA	NA	NA	NA	NA	NA	NA	NA	NA	NA	NA	NA	NA	NA	NA	NA	NA	NA	NA	NA	NA	NA	PRJNA513362	NA	NA	NA	NA	NA	NA	NA	NA	Albanese_2021_Antarctica.sample_Gp0311905	Albanese_2021_Antarctica	sandstone [ENVO:00002055]	cold desert [ENVO:01000382]	desert biome [ENVO:01000179]	Soil	environmental_samples
SAMN10711881	MTclstr_v1_4489	CM022156.1	50765	194.373	8227	0.1621	Eukaryota_Fungi_Dikarya_Ascomycota_Pezizomycotina_Dothideomycetes_Pleosporomycetidae_Pleosporales_Pleosporineae_Pleosporaceae_Alternaria_Alternaria sect. Alternaria_Alternaria alternata complex	Alternaria alternata	Eukaryota;Fungi;Ascomycetes	Coleine_2019_rock_Antarctica	mt	Symbiont	Plant pathogen	Fungus - Alternaria alternata 4489	0	NA	Symbiont	Coleine_2019_rock_Antarctica_Gp0311905	Antarctica	rock [ENVO:00001995]	sandstone [ENVO:00002055]	public	Coleine_2019_rock_Antarctica	268047:Coleine, Claudia; 272206:Albanese, Davide	2015-12-19	NA	Gp0311905, SAMN10711881, SRR8420410, SRS4233193, SRX5229473	rock [ENVO:00001995]	misc	metagenome	-77.9	161.58	exact_location	NA	NA	NA	NA	NA	-12.5	1311626	rock metagenome	NA	NA	NA	NA	NA	NA	NA	NA	NA	NA	NA	NA	NA	NA	NA	NA	NA	NA	NA	NA	NA	NA	NA	NA	NA	NA	NA	NA	NA	NA	NA	NA	NA	NA	NA	NA	NA	NA	NA	NA	NA	NA	NA	NA	NA	NA	NA	NA	NA	NA	NA	NA	NA	PRJNA513362	NA	NA	NA	NA	NA	NA	NA	NA	Albanese_2021_Antarctica.sample_Gp0311905	Albanese_2021_Antarctica	sandstone [ENVO:00002055]	cold desert [ENVO:01000382]	desert biome [ENVO:01000179]	Soil	environmental_samples
SAMN10711881	MTclstr_v1_9207	NC_045905.1	37422	131.81	2373	0.0634	Eukaryota_Fungi_Dikarya_Ascomycota_Pezizomycotina_Dothideomycetes_Dothideomycetidae_Dothideales_Dothioraceae_Sydowia	Sydowia polyspora	Eukaryota;Fungi;Ascomycetes	Coleine_2019_rock_Antarctica	mt	Symbiont	Plant pathogen	Fungus - Sydowia polyspora	0	Infect firs, larix, other conifers	Symbiont	Coleine_2019_rock_Antarctica_Gp0311905	Antarctica	rock [ENVO:00001995]	sandstone [ENVO:00002055]	public	Coleine_2019_rock_Antarctica	268047:Coleine, Claudia; 272206:Albanese, Davide	2015-12-19	NA	Gp0311905, SAMN10711881, SRR8420410, SRS4233193, SRX5229473	rock [ENVO:00001995]	misc	metagenome	-77.9	161.58	exact_location	NA	NA	NA	NA	NA	-12.5	1311626	rock metagenome	NA	NA	NA	NA	NA	NA	NA	NA	NA	NA	NA	NA	NA	NA	NA	NA	NA	NA	NA	NA	NA	NA	NA	NA	NA	NA	NA	NA	NA	NA	NA	NA	NA	NA	NA	NA	NA	NA	NA	NA	NA	NA	NA	NA	NA	NA	NA	NA	NA	NA	NA	NA	NA	PRJNA513362	NA	NA	NA	NA	NA	NA	NA	NA	Albanese_2021_Antarctica.sample_Gp0311905	Albanese_2021_Antarctica	sandstone [ENVO:00002055]	cold desert [ENVO:01000382]	desert biome [ENVO:01000179]	Soil	environmental_samples
SAMN10711881	MTclstr_v1_517	NC_035730.1	38888	32.2691	2988	0.0768	Eukaryota_Fungi_Dikarya_Ascomycota_Pezizomycotina_Lecanoromycetes_OSLEUM clade_Lecanoromycetidae_Lecanorales_Lecanorineae_Parmeliaceae_Hypogymnia	Hypogymnia vittata	Eukaryota;Fungi;Ascomycetes	Coleine_2019_rock_Antarctica	mt	NA	NA	NA	NA	NA	NA	Coleine_2019_rock_Antarctica_Gp0311905	Antarctica	rock [ENVO:00001995]	sandstone [ENVO:00002055]	public	Coleine_2019_rock_Antarctica	268047:Coleine, Claudia; 272206:Albanese, Davide	2015-12-19	NA	Gp0311905, SAMN10711881, SRR8420410, SRS4233193, SRX5229473	rock [ENVO:00001995]	misc	metagenome	-77.9	161.58	exact_location	NA	NA	NA	NA	NA	-12.5	1311626	rock metagenome	NA	NA	NA	NA	NA	NA	NA	NA	NA	NA	NA	NA	NA	NA	NA	NA	NA	NA	NA	NA	NA	NA	NA	NA	NA	NA	NA	NA	NA	NA	NA	NA	NA	NA	NA	NA	NA	NA	NA	NA	NA	NA	NA	NA	NA	NA	NA	NA	NA	NA	NA	NA	NA	PRJNA513362	NA	NA	NA	NA	NA	NA	NA	NA	Albanese_2021_Antarctica.sample_Gp0311905	Albanese_2021_Antarctica	sandstone [ENVO:00002055]	cold desert [ENVO:01000382]	desert biome [ENVO:01000179]	Soil	environmental_samples
SAMN10711881	MTclstr_v1_516	NC_035550.1	32029	39.4742	3201	0.0999	Eukaryota_Fungi_Dikarya_Ascomycota_Pezizomycotina_Lecanoromycetes_OSLEUM clade_Lecanoromycetidae_Lecanorales_Lecanorineae_Parmeliaceae_Imshaugia	Imshaugia aleurites	Eukaryota;Fungi;Ascomycetes	Coleine_2019_rock_Antarctica	mt	NA	NA	NA	NA	NA	NA	Coleine_2019_rock_Antarctica_Gp0311905	Antarctica	rock [ENVO:00001995]	sandstone [ENVO:00002055]	public	Coleine_2019_rock_Antarctica	268047:Coleine, Claudia; 272206:Albanese, Davide	2015-12-19	NA	Gp0311905, SAMN10711881, SRR8420410, SRS4233193, SRX5229473	rock [ENVO:00001995]	misc	metagenome	-77.9	161.58	exact_location	NA	NA	NA	NA	NA	-12.5	1311626	rock metagenome	NA	NA	NA	NA	NA	NA	NA	NA	NA	NA	NA	NA	NA	NA	NA	NA	NA	NA	NA	NA	NA	NA	NA	NA	NA	NA	NA	NA	NA	NA	NA	NA	NA	NA	NA	NA	NA	NA	NA	NA	NA	NA	NA	NA	NA	NA	NA	NA	NA	NA	NA	NA	NA	PRJNA513362	NA	NA	NA	NA	NA	NA	NA	NA	Albanese_2021_Antarctica.sample_Gp0311905	Albanese_2021_Antarctica	sandstone [ENVO:00002055]	cold desert [ENVO:01000382]	desert biome [ENVO:01000179]	Soil	environmental_samples
SAMN10711881	MTclstr_v1_515	NC_037233.1	75417	171.569	4547	0.0603	Eukaryota_Fungi_Dikarya_Ascomycota_Pezizomycotina_Lecanoromycetes_OSLEUM clade_Lecanoromycetidae_Lecanorales_Lecanorineae_Parmeliaceae_Alectoria	Alectoria fallacina	Eukaryota;Fungi;Ascomycetes	Coleine_2019_rock_Antarctica	mt	NA	NA	NA	NA	NA	NA	Coleine_2019_rock_Antarctica_Gp0311905	Antarctica	rock [ENVO:00001995]	sandstone [ENVO:00002055]	public	Coleine_2019_rock_Antarctica	268047:Coleine, Claudia; 272206:Albanese, Davide	2015-12-19	NA	Gp0311905, SAMN10711881, SRR8420410, SRS4233193, SRX5229473	rock [ENVO:00001995]	misc	metagenome	-77.9	161.58	exact_location	NA	NA	NA	NA	NA	-12.5	1311626	rock metagenome	NA	NA	NA	NA	NA	NA	NA	NA	NA	NA	NA	NA	NA	NA	NA	NA	NA	NA	NA	NA	NA	NA	NA	NA	NA	NA	NA	NA	NA	NA	NA	NA	NA	NA	NA	NA	NA	NA	NA	NA	NA	NA	NA	NA	NA	NA	NA	NA	NA	NA	NA	NA	NA	PRJNA513362	NA	NA	NA	NA	NA	NA	NA	NA	Albanese_2021_Antarctica.sample_Gp0311905	Albanese_2021_Antarctica	sandstone [ENVO:00002055]	cold desert [ENVO:01000382]	desert biome [ENVO:01000179]	Soil	environmental_samples
SAMN10711881	MTclstr_v1_8788	NC_042184.1	32357	209.301	5045	0.1559	Eukaryota_Fungi_Dikarya_Ascomycota_Pezizomycotina_Lecanoromycetes_OSLEUM clade_Lecanoromycetidae_Lecanorales_Lecanorineae_Lecanoraceae_Lecanora	Lecanora cinereofusca	Eukaryota;Fungi;Ascomycetes	Coleine_2019_rock_Antarctica	mt	NA	NA	NA	NA	NA	NA	Coleine_2019_rock_Antarctica_Gp0311905	Antarctica	rock [ENVO:00001995]	sandstone [ENVO:00002055]	public	Coleine_2019_rock_Antarctica	268047:Coleine, Claudia; 272206:Albanese, Davide	2015-12-19	NA	Gp0311905, SAMN10711881, SRR8420410, SRS4233193, SRX5229473	rock [ENVO:00001995]	misc	metagenome	-77.9	161.58	exact_location	NA	NA	NA	NA	NA	-12.5	1311626	rock metagenome	NA	NA	NA	NA	NA	NA	NA	NA	NA	NA	NA	NA	NA	NA	NA	NA	NA	NA	NA	NA	NA	NA	NA	NA	NA	NA	NA	NA	NA	NA	NA	NA	NA	NA	NA	NA	NA	NA	NA	NA	NA	NA	NA	NA	NA	NA	NA	NA	NA	NA	NA	NA	NA	PRJNA513362	NA	NA	NA	NA	NA	NA	NA	NA	Albanese_2021_Antarctica.sample_Gp0311905	Albanese_2021_Antarctica	sandstone [ENVO:00002055]	cold desert [ENVO:01000382]	desert biome [ENVO:01000179]	Soil	environmental_samples
SAMN10711882	MTclstr_v1_8787	NC_042183.1	56579	95.7753	3453	0.061	Eukaryota_Fungi_Dikarya_Ascomycota_Pezizomycotina_Lecanoromycetes_OSLEUM clade_Lecanoromycetidae_Lecanorales_Lecanorineae_Lecanoraceae_Lecanora	Lecanora saxigena	Eukaryota;Fungi;Ascomycetes	Coleine_2019_rock_Antarctica	mt	NA	NA	NA	NA	NA	NA	Coleine_2019_rock_Antarctica_Gp0311906	Antarctica	rock [ENVO:00001995]	sandstone [ENVO:00002055]	public	Coleine_2019_rock_Antarctica	268047:Coleine, Claudia; 272206:Albanese, Davide	2015-12-19	NA	Gp0311906, SAMN10711882, SRR8420280, SRS4233118, SRX5229343	rock [ENVO:00001995]	misc	metagenome	-77.9	161.58	exact_location	NA	NA	NA	NA	NA	-8.9	1311626	rock metagenome	NA	NA	NA	NA	NA	NA	NA	NA	NA	NA	NA	NA	NA	NA	NA	NA	NA	NA	NA	NA	NA	NA	NA	NA	NA	NA	NA	NA	NA	NA	NA	NA	NA	NA	NA	NA	NA	NA	NA	NA	NA	NA	NA	NA	NA	NA	NA	NA	NA	NA	NA	NA	NA	PRJNA513363	NA	NA	NA	NA	NA	NA	NA	NA	Albanese_2021_Antarctica.sample_Gp0311906	Albanese_2021_Antarctica	sandstone [ENVO:00002055]	cold desert [ENVO:01000382]	desert biome [ENVO:01000179]	Soil	environmental_samples
SAMN10711882	MTclstr_v1_517	NC_035730.1	38888	103.185	3712	0.0955	Eukaryota_Fungi_Dikarya_Ascomycota_Pezizomycotina_Lecanoromycetes_OSLEUM clade_Lecanoromycetidae_Lecanorales_Lecanorineae_Parmeliaceae_Hypogymnia	Hypogymnia vittata	Eukaryota;Fungi;Ascomycetes	Coleine_2019_rock_Antarctica	mt	NA	NA	NA	NA	NA	NA	Coleine_2019_rock_Antarctica_Gp0311906	Antarctica	rock [ENVO:00001995]	sandstone [ENVO:00002055]	public	Coleine_2019_rock_Antarctica	268047:Coleine, Claudia; 272206:Albanese, Davide	2015-12-19	NA	Gp0311906, SAMN10711882, SRR8420280, SRS4233118, SRX5229343	rock [ENVO:00001995]	misc	metagenome	-77.9	161.58	exact_location	NA	NA	NA	NA	NA	-8.9	1311626	rock metagenome	NA	NA	NA	NA	NA	NA	NA	NA	NA	NA	NA	NA	NA	NA	NA	NA	NA	NA	NA	NA	NA	NA	NA	NA	NA	NA	NA	NA	NA	NA	NA	NA	NA	NA	NA	NA	NA	NA	NA	NA	NA	NA	NA	NA	NA	NA	NA	NA	NA	NA	NA	NA	NA	PRJNA513363	NA	NA	NA	NA	NA	NA	NA	NA	Albanese_2021_Antarctica.sample_Gp0311906	Albanese_2021_Antarctica	sandstone [ENVO:00002055]	cold desert [ENVO:01000382]	desert biome [ENVO:01000179]	Soil	environmental_samples
SAMN10711882	MTclstr_v1_9207	NC_045905.1	37422	168.426	2422	0.0647	Eukaryota_Fungi_Dikarya_Ascomycota_Pezizomycotina_Dothideomycetes_Dothideomycetidae_Dothideales_Dothioraceae_Sydowia	Sydowia polyspora	Eukaryota;Fungi;Ascomycetes	Coleine_2019_rock_Antarctica	mt	Symbiont	Plant pathogen	Fungus - Sydowia polyspora	0	Infect firs, larix, other conifers	Symbiont	Coleine_2019_rock_Antarctica_Gp0311906	Antarctica	rock [ENVO:00001995]	sandstone [ENVO:00002055]	public	Coleine_2019_rock_Antarctica	268047:Coleine, Claudia; 272206:Albanese, Davide	2015-12-19	NA	Gp0311906, SAMN10711882, SRR8420280, SRS4233118, SRX5229343	rock [ENVO:00001995]	misc	metagenome	-77.9	161.58	exact_location	NA	NA	NA	NA	NA	-8.9	1311626	rock metagenome	NA	NA	NA	NA	NA	NA	NA	NA	NA	NA	NA	NA	NA	NA	NA	NA	NA	NA	NA	NA	NA	NA	NA	NA	NA	NA	NA	NA	NA	NA	NA	NA	NA	NA	NA	NA	NA	NA	NA	NA	NA	NA	NA	NA	NA	NA	NA	NA	NA	NA	NA	NA	NA	PRJNA513363	NA	NA	NA	NA	NA	NA	NA	NA	Albanese_2021_Antarctica.sample_Gp0311906	Albanese_2021_Antarctica	sandstone [ENVO:00002055]	cold desert [ENVO:01000382]	desert biome [ENVO:01000179]	Soil	environmental_samples
SAMN10711882	MTclstr_v1_454	NC_039662.1	50045	99.1219	4300	0.0859	Eukaryota_Fungi_Dikarya_Ascomycota_Pezizomycotina_Lecanoromycetes_OSLEUM clade_Lecanoromycetidae_Lecanorales_Lecanorineae_Cladoniaceae_Cladonia	Cladonia leporina;Cladonia macilenta	Eukaryota;Fungi;Ascomycetes	Coleine_2019_rock_Antarctica	mt	Symbiont	Mutualist of algae	Cladonia leporina/macilenta - lichen	0	NA	Symbiont	Coleine_2019_rock_Antarctica_Gp0311906	Antarctica	rock [ENVO:00001995]	sandstone [ENVO:00002055]	public	Coleine_2019_rock_Antarctica	268047:Coleine, Claudia; 272206:Albanese, Davide	2015-12-19	NA	Gp0311906, SAMN10711882, SRR8420280, SRS4233118, SRX5229343	rock [ENVO:00001995]	misc	metagenome	-77.9	161.58	exact_location	NA	NA	NA	NA	NA	-8.9	1311626	rock metagenome	NA	NA	NA	NA	NA	NA	NA	NA	NA	NA	NA	NA	NA	NA	NA	NA	NA	NA	NA	NA	NA	NA	NA	NA	NA	NA	NA	NA	NA	NA	NA	NA	NA	NA	NA	NA	NA	NA	NA	NA	NA	NA	NA	NA	NA	NA	NA	NA	NA	NA	NA	NA	NA	PRJNA513363	NA	NA	NA	NA	NA	NA	NA	NA	Albanese_2021_Antarctica.sample_Gp0311906	Albanese_2021_Antarctica	sandstone [ENVO:00002055]	cold desert [ENVO:01000382]	desert biome [ENVO:01000179]	Soil	environmental_samples
SAMN10711882	MTclstr_v1_9560	NC_050879.1	35706	24.7284	2644	0.074	Eukaryota_Fungi_Dikarya_Ascomycota_Pezizomycotina_Dothideomycetes_Dothideomycetidae_Cladosporiales_Cladosporiaceae_Cladosporium	Cladosporium sphaerospermum	Eukaryota;Fungi;Ascomycetes	Coleine_2019_rock_Antarctica	mt	Symbiont	Commensal	Fungus - radiotrophic Cladosporium sphaerospermum	0	NA	Symbiont	Coleine_2019_rock_Antarctica_Gp0311906	Antarctica	rock [ENVO:00001995]	sandstone [ENVO:00002055]	public	Coleine_2019_rock_Antarctica	268047:Coleine, Claudia; 272206:Albanese, Davide	2015-12-19	NA	Gp0311906, SAMN10711882, SRR8420280, SRS4233118, SRX5229343	rock [ENVO:00001995]	misc	metagenome	-77.9	161.58	exact_location	NA	NA	NA	NA	NA	-8.9	1311626	rock metagenome	NA	NA	NA	NA	NA	NA	NA	NA	NA	NA	NA	NA	NA	NA	NA	NA	NA	NA	NA	NA	NA	NA	NA	NA	NA	NA	NA	NA	NA	NA	NA	NA	NA	NA	NA	NA	NA	NA	NA	NA	NA	NA	NA	NA	NA	NA	NA	NA	NA	NA	NA	NA	NA	PRJNA513363	NA	NA	NA	NA	NA	NA	NA	NA	Albanese_2021_Antarctica.sample_Gp0311906	Albanese_2021_Antarctica	sandstone [ENVO:00002055]	cold desert [ENVO:01000382]	desert biome [ENVO:01000179]	Soil	environmental_samples
SAMN10711882	PLclstr_v1_2215	NC_045839.1	303163	323.404	18261	0.0602	Eukaryota_Viridiplantae_Chlorophyta_core chlorophytes_Trebouxiophyceae_Trebouxiales_Trebouxiaceae_Trebouxia_unclassified Trebouxia	Trebouxia sp.	Eukaryota;Plants;Green Algae	Coleine_2019_rock_Antarctica	pl	NA	NA	NA	NA	NA	NA	Coleine_2019_rock_Antarctica_Gp0311906	Antarctica	rock [ENVO:00001995]	sandstone [ENVO:00002055]	public	Coleine_2019_rock_Antarctica	268047:Coleine, Claudia; 272206:Albanese, Davide	2015-12-19	NA	Gp0311906, SAMN10711882, SRR8420280, SRS4233118, SRX5229343	rock [ENVO:00001995]	misc	metagenome	-77.9	161.58	exact_location	NA	NA	NA	NA	NA	-8.9	1311626	rock metagenome	NA	NA	NA	NA	NA	NA	NA	NA	NA	NA	NA	NA	NA	NA	NA	NA	NA	NA	NA	NA	NA	NA	NA	NA	NA	NA	NA	NA	NA	NA	NA	NA	NA	NA	NA	NA	NA	NA	NA	NA	NA	NA	NA	NA	NA	NA	NA	NA	NA	NA	NA	NA	NA	PRJNA513363	NA	NA	NA	NA	NA	NA	NA	NA	Albanese_2021_Antarctica.sample_Gp0311906	Albanese_2021_Antarctica	sandstone [ENVO:00002055]	cold desert [ENVO:01000382]	desert biome [ENVO:01000179]	Soil	environmental_samples
SAMN10711882	MTclstr_v1_7469	NC_030334.1	23743	25.719	2395	0.1009	Eukaryota_Fungi_Dikarya_Ascomycota_Pezizomycotina_Dothideomycetes_Dothideomycetidae_Mycosphaerellales_Mycosphaerellaceae_Zasmidium	Zasmidium cellare	Eukaryota;Fungi;Ascomycetes	Coleine_2019_rock_Antarctica	mt	Free-living	Saprophyte	Zasmidium cellare	0	NA	Free-living	Coleine_2019_rock_Antarctica_Gp0311906	Antarctica	rock [ENVO:00001995]	sandstone [ENVO:00002055]	public	Coleine_2019_rock_Antarctica	268047:Coleine, Claudia; 272206:Albanese, Davide	2015-12-19	NA	Gp0311906, SAMN10711882, SRR8420280, SRS4233118, SRX5229343	rock [ENVO:00001995]	misc	metagenome	-77.9	161.58	exact_location	NA	NA	NA	NA	NA	-8.9	1311626	rock metagenome	NA	NA	NA	NA	NA	NA	NA	NA	NA	NA	NA	NA	NA	NA	NA	NA	NA	NA	NA	NA	NA	NA	NA	NA	NA	NA	NA	NA	NA	NA	NA	NA	NA	NA	NA	NA	NA	NA	NA	NA	NA	NA	NA	NA	NA	NA	NA	NA	NA	NA	NA	NA	NA	PRJNA513363	NA	NA	NA	NA	NA	NA	NA	NA	Albanese_2021_Antarctica.sample_Gp0311906	Albanese_2021_Antarctica	sandstone [ENVO:00002055]	cold desert [ENVO:01000382]	desert biome [ENVO:01000179]	Soil	environmental_samples
SAMN10711882	MTclstr_v1_7418	NC_030051.1	39842	73.0386	3787	0.0951	Eukaryota_Fungi_Dikarya_Ascomycota_Pezizomycotina_Lecanoromycetes_OSLEUM clade_Lecanoromycetidae_Lecanorales_Lecanorineae_Lecanoraceae_Lecanora	Lecanora strobilina	Eukaryota;Fungi;Ascomycetes	Coleine_2019_rock_Antarctica	mt	Symbiont	Mutualist of algae	Fungus - Mealy rim lichen	0	NA	Symbiont	Coleine_2019_rock_Antarctica_Gp0311906	Antarctica	rock [ENVO:00001995]	sandstone [ENVO:00002055]	public	Coleine_2019_rock_Antarctica	268047:Coleine, Claudia; 272206:Albanese, Davide	2015-12-19	NA	Gp0311906, SAMN10711882, SRR8420280, SRS4233118, SRX5229343	rock [ENVO:00001995]	misc	metagenome	-77.9	161.58	exact_location	NA	NA	NA	NA	NA	-8.9	1311626	rock metagenome	NA	NA	NA	NA	NA	NA	NA	NA	NA	NA	NA	NA	NA	NA	NA	NA	NA	NA	NA	NA	NA	NA	NA	NA	NA	NA	NA	NA	NA	NA	NA	NA	NA	NA	NA	NA	NA	NA	NA	NA	NA	NA	NA	NA	NA	NA	NA	NA	NA	NA	NA	NA	NA	PRJNA513363	NA	NA	NA	NA	NA	NA	NA	NA	Albanese_2021_Antarctica.sample_Gp0311906	Albanese_2021_Antarctica	sandstone [ENVO:00002055]	cold desert [ENVO:01000382]	desert biome [ENVO:01000179]	Soil	environmental_samples
SAMN10711882	MTclstr_v1_515	NC_037233.1	75417	310.956	4285	0.0568	Eukaryota_Fungi_Dikarya_Ascomycota_Pezizomycotina_Lecanoromycetes_OSLEUM clade_Lecanoromycetidae_Lecanorales_Lecanorineae_Parmeliaceae_Alectoria	Alectoria fallacina	Eukaryota;Fungi;Ascomycetes	Coleine_2019_rock_Antarctica	mt	NA	NA	NA	NA	NA	NA	Coleine_2019_rock_Antarctica_Gp0311906	Antarctica	rock [ENVO:00001995]	sandstone [ENVO:00002055]	public	Coleine_2019_rock_Antarctica	268047:Coleine, Claudia; 272206:Albanese, Davide	2015-12-19	NA	Gp0311906, SAMN10711882, SRR8420280, SRS4233118, SRX5229343	rock [ENVO:00001995]	misc	metagenome	-77.9	161.58	exact_location	NA	NA	NA	NA	NA	-8.9	1311626	rock metagenome	NA	NA	NA	NA	NA	NA	NA	NA	NA	NA	NA	NA	NA	NA	NA	NA	NA	NA	NA	NA	NA	NA	NA	NA	NA	NA	NA	NA	NA	NA	NA	NA	NA	NA	NA	NA	NA	NA	NA	NA	NA	NA	NA	NA	NA	NA	NA	NA	NA	NA	NA	NA	NA	PRJNA513363	NA	NA	NA	NA	NA	NA	NA	NA	Albanese_2021_Antarctica.sample_Gp0311906	Albanese_2021_Antarctica	sandstone [ENVO:00002055]	cold desert [ENVO:01000382]	desert biome [ENVO:01000179]	Soil	environmental_samples
SAMN10711882	MTclstr_v1_8683	NC_040159.1	75318	128.262	3995	0.053	Eukaryota_Fungi_Dikarya_Ascomycota_Pezizomycotina_Lecanoromycetes_OSLEUM clade_Lecanoromycetidae_Caliciales_Physciaceae_Heterodermia	Heterodermia speciosa	Eukaryota;Fungi;Ascomycetes	Coleine_2019_rock_Antarctica	mt	Symbiont	Plant mutualist	Fungus - Heterodermia speciosa - lichen	0	NA	Symbiont	Coleine_2019_rock_Antarctica_Gp0311906	Antarctica	rock [ENVO:00001995]	sandstone [ENVO:00002055]	public	Coleine_2019_rock_Antarctica	268047:Coleine, Claudia; 272206:Albanese, Davide	2015-12-19	NA	Gp0311906, SAMN10711882, SRR8420280, SRS4233118, SRX5229343	rock [ENVO:00001995]	misc	metagenome	-77.9	161.58	exact_location	NA	NA	NA	NA	NA	-8.9	1311626	rock metagenome	NA	NA	NA	NA	NA	NA	NA	NA	NA	NA	NA	NA	NA	NA	NA	NA	NA	NA	NA	NA	NA	NA	NA	NA	NA	NA	NA	NA	NA	NA	NA	NA	NA	NA	NA	NA	NA	NA	NA	NA	NA	NA	NA	NA	NA	NA	NA	NA	NA	NA	NA	NA	NA	PRJNA513363	NA	NA	NA	NA	NA	NA	NA	NA	Albanese_2021_Antarctica.sample_Gp0311906	Albanese_2021_Antarctica	sandstone [ENVO:00002055]	cold desert [ENVO:01000382]	desert biome [ENVO:01000179]	Soil	environmental_samples
SAMN10711882	MTclstr_v1_4489	CM022156.1	50765	191.584	7600	0.1497	Eukaryota_Fungi_Dikarya_Ascomycota_Pezizomycotina_Dothideomycetes_Pleosporomycetidae_Pleosporales_Pleosporineae_Pleosporaceae_Alternaria_Alternaria sect. Alternaria_Alternaria alternata complex	Alternaria alternata	Eukaryota;Fungi;Ascomycetes	Coleine_2019_rock_Antarctica	mt	Symbiont	Plant pathogen	Fungus - Alternaria alternata 4489	0	NA	Symbiont	Coleine_2019_rock_Antarctica_Gp0311906	Antarctica	rock [ENVO:00001995]	sandstone [ENVO:00002055]	public	Coleine_2019_rock_Antarctica	268047:Coleine, Claudia; 272206:Albanese, Davide	2015-12-19	NA	Gp0311906, SAMN10711882, SRR8420280, SRS4233118, SRX5229343	rock [ENVO:00001995]	misc	metagenome	-77.9	161.58	exact_location	NA	NA	NA	NA	NA	-8.9	1311626	rock metagenome	NA	NA	NA	NA	NA	NA	NA	NA	NA	NA	NA	NA	NA	NA	NA	NA	NA	NA	NA	NA	NA	NA	NA	NA	NA	NA	NA	NA	NA	NA	NA	NA	NA	NA	NA	NA	NA	NA	NA	NA	NA	NA	NA	NA	NA	NA	NA	NA	NA	NA	NA	NA	NA	PRJNA513363	NA	NA	NA	NA	NA	NA	NA	NA	Albanese_2021_Antarctica.sample_Gp0311906	Albanese_2021_Antarctica	sandstone [ENVO:00002055]	cold desert [ENVO:01000382]	desert biome [ENVO:01000179]	Soil	environmental_samples
SAMN10711882	MTclstr_v1_8789	NC_042185.1	84088	182.046	5499	0.0654	Eukaryota_Fungi_Dikarya_Ascomycota_Pezizomycotina_Lecanoromycetes_OSLEUM clade_Lecanoromycetidae_Caliciales_Physciaceae_Heterodermia	Heterodermia casarettiana	Eukaryota;Fungi;Ascomycetes	Coleine_2019_rock_Antarctica	mt	Symbiont	Plant mutualist	Fungus - Heterodermia casarettiana - lichen	0	NA	Symbiont	Coleine_2019_rock_Antarctica_Gp0311906	Antarctica	rock [ENVO:00001995]	sandstone [ENVO:00002055]	public	Coleine_2019_rock_Antarctica	268047:Coleine, Claudia; 272206:Albanese, Davide	2015-12-19	NA	Gp0311906, SAMN10711882, SRR8420280, SRS4233118, SRX5229343	rock [ENVO:00001995]	misc	metagenome	-77.9	161.58	exact_location	NA	NA	NA	NA	NA	-8.9	1311626	rock metagenome	NA	NA	NA	NA	NA	NA	NA	NA	NA	NA	NA	NA	NA	NA	NA	NA	NA	NA	NA	NA	NA	NA	NA	NA	NA	NA	NA	NA	NA	NA	NA	NA	NA	NA	NA	NA	NA	NA	NA	NA	NA	NA	NA	NA	NA	NA	NA	NA	NA	NA	NA	NA	NA	PRJNA513363	NA	NA	NA	NA	NA	NA	NA	NA	Albanese_2021_Antarctica.sample_Gp0311906	Albanese_2021_Antarctica	sandstone [ENVO:00002055]	cold desert [ENVO:01000382]	desert biome [ENVO:01000179]	Soil	environmental_samples
SAMN10711882	MTclstr_v1_516	NC_035550.1	32029	104.837	3856	0.1204	Eukaryota_Fungi_Dikarya_Ascomycota_Pezizomycotina_Lecanoromycetes_OSLEUM clade_Lecanoromycetidae_Lecanorales_Lecanorineae_Parmeliaceae_Imshaugia	Imshaugia aleurites	Eukaryota;Fungi;Ascomycetes	Coleine_2019_rock_Antarctica	mt	NA	NA	NA	NA	NA	NA	Coleine_2019_rock_Antarctica_Gp0311906	Antarctica	rock [ENVO:00001995]	sandstone [ENVO:00002055]	public	Coleine_2019_rock_Antarctica	268047:Coleine, Claudia; 272206:Albanese, Davide	2015-12-19	NA	Gp0311906, SAMN10711882, SRR8420280, SRS4233118, SRX5229343	rock [ENVO:00001995]	misc	metagenome	-77.9	161.58	exact_location	NA	NA	NA	NA	NA	-8.9	1311626	rock metagenome	NA	NA	NA	NA	NA	NA	NA	NA	NA	NA	NA	NA	NA	NA	NA	NA	NA	NA	NA	NA	NA	NA	NA	NA	NA	NA	NA	NA	NA	NA	NA	NA	NA	NA	NA	NA	NA	NA	NA	NA	NA	NA	NA	NA	NA	NA	NA	NA	NA	NA	NA	NA	NA	PRJNA513363	NA	NA	NA	NA	NA	NA	NA	NA	Albanese_2021_Antarctica.sample_Gp0311906	Albanese_2021_Antarctica	sandstone [ENVO:00002055]	cold desert [ENVO:01000382]	desert biome [ENVO:01000179]	Soil	environmental_samples
SAMN10711882	MTclstr_v1_8788	NC_042184.1	32357	240.988	4471	0.1382	Eukaryota_Fungi_Dikarya_Ascomycota_Pezizomycotina_Lecanoromycetes_OSLEUM clade_Lecanoromycetidae_Lecanorales_Lecanorineae_Lecanoraceae_Lecanora	Lecanora cinereofusca	Eukaryota;Fungi;Ascomycetes	Coleine_2019_rock_Antarctica	mt	NA	NA	NA	NA	NA	NA	Coleine_2019_rock_Antarctica_Gp0311906	Antarctica	rock [ENVO:00001995]	sandstone [ENVO:00002055]	public	Coleine_2019_rock_Antarctica	268047:Coleine, Claudia; 272206:Albanese, Davide	2015-12-19	NA	Gp0311906, SAMN10711882, SRR8420280, SRS4233118, SRX5229343	rock [ENVO:00001995]	misc	metagenome	-77.9	161.58	exact_location	NA	NA	NA	NA	NA	-8.9	1311626	rock metagenome	NA	NA	NA	NA	NA	NA	NA	NA	NA	NA	NA	NA	NA	NA	NA	NA	NA	NA	NA	NA	NA	NA	NA	NA	NA	NA	NA	NA	NA	NA	NA	NA	NA	NA	NA	NA	NA	NA	NA	NA	NA	NA	NA	NA	NA	NA	NA	NA	NA	NA	NA	NA	NA	PRJNA513363	NA	NA	NA	NA	NA	NA	NA	NA	Albanese_2021_Antarctica.sample_Gp0311906	Albanese_2021_Antarctica	sandstone [ENVO:00002055]	cold desert [ENVO:01000382]	desert biome [ENVO:01000179]	Soil	environmental_samples
SAMN10711883	MTclstr_v1_516	NC_035550.1	32029	23.1431	2845	0.0888	Eukaryota_Fungi_Dikarya_Ascomycota_Pezizomycotina_Lecanoromycetes_OSLEUM clade_Lecanoromycetidae_Lecanorales_Lecanorineae_Parmeliaceae_Imshaugia	Imshaugia aleurites	Eukaryota;Fungi;Ascomycetes	Coleine_2019_rock_Antarctica	mt	NA	NA	NA	NA	NA	NA	Coleine_2019_rock_Antarctica_Gp0311904	Antarctica	rock [ENVO:00001995]	sandstone [ENVO:00002055]	public	Coleine_2019_rock_Antarctica	268047:Coleine, Claudia; 272206:Albanese, Davide	2016-01-03	NA	Gp0311904, SAMN10711883, SRR8420386, SRS4233169, SRX5229449	rock [ENVO:00001995]	misc	metagenome	-77.9	159.06	exact_location	NA	NA	NA	NA	NA	NA	1311626	rock metagenome	NA	NA	NA	NA	NA	NA	NA	NA	NA	NA	NA	NA	NA	NA	NA	NA	NA	NA	NA	NA	NA	NA	NA	NA	NA	NA	NA	NA	NA	NA	NA	NA	NA	NA	NA	NA	NA	NA	NA	NA	NA	NA	NA	NA	NA	NA	NA	NA	NA	NA	NA	NA	NA	PRJNA513361	NA	NA	NA	NA	NA	NA	NA	NA	Albanese_2021_Antarctica.sample_Gp0311904	Albanese_2021_Antarctica	sandstone [ENVO:00002055]	cold desert [ENVO:01000382]	desert biome [ENVO:01000179]	Soil	environmental_samples
SAMN10711883	MTclstr_v1_7469	NC_030334.1	23743	9.6649	1289	0.0543	Eukaryota_Fungi_Dikarya_Ascomycota_Pezizomycotina_Dothideomycetes_Dothideomycetidae_Mycosphaerellales_Mycosphaerellaceae_Zasmidium	Zasmidium cellare	Eukaryota;Fungi;Ascomycetes	Coleine_2019_rock_Antarctica	mt	Free-living	Saprophyte	Zasmidium cellare	0	NA	Free-living	Coleine_2019_rock_Antarctica_Gp0311904	Antarctica	rock [ENVO:00001995]	sandstone [ENVO:00002055]	public	Coleine_2019_rock_Antarctica	268047:Coleine, Claudia; 272206:Albanese, Davide	2016-01-03	NA	Gp0311904, SAMN10711883, SRR8420386, SRS4233169, SRX5229449	rock [ENVO:00001995]	misc	metagenome	-77.9	159.06	exact_location	NA	NA	NA	NA	NA	NA	1311626	rock metagenome	NA	NA	NA	NA	NA	NA	NA	NA	NA	NA	NA	NA	NA	NA	NA	NA	NA	NA	NA	NA	NA	NA	NA	NA	NA	NA	NA	NA	NA	NA	NA	NA	NA	NA	NA	NA	NA	NA	NA	NA	NA	NA	NA	NA	NA	NA	NA	NA	NA	NA	NA	NA	NA	PRJNA513361	NA	NA	NA	NA	NA	NA	NA	NA	Albanese_2021_Antarctica.sample_Gp0311904	Albanese_2021_Antarctica	sandstone [ENVO:00002055]	cold desert [ENVO:01000382]	desert biome [ENVO:01000179]	Soil	environmental_samples
SAMN10711883	MTclstr_v1_8789	NC_042185.1	84088	45.3155	4919	0.0585	Eukaryota_Fungi_Dikarya_Ascomycota_Pezizomycotina_Lecanoromycetes_OSLEUM clade_Lecanoromycetidae_Caliciales_Physciaceae_Heterodermia	Heterodermia casarettiana	Eukaryota;Fungi;Ascomycetes	Coleine_2019_rock_Antarctica	mt	Symbiont	Plant mutualist	Fungus - Heterodermia casarettiana - lichen	0	NA	Symbiont	Coleine_2019_rock_Antarctica_Gp0311904	Antarctica	rock [ENVO:00001995]	sandstone [ENVO:00002055]	public	Coleine_2019_rock_Antarctica	268047:Coleine, Claudia; 272206:Albanese, Davide	2016-01-03	NA	Gp0311904, SAMN10711883, SRR8420386, SRS4233169, SRX5229449	rock [ENVO:00001995]	misc	metagenome	-77.9	159.06	exact_location	NA	NA	NA	NA	NA	NA	1311626	rock metagenome	NA	NA	NA	NA	NA	NA	NA	NA	NA	NA	NA	NA	NA	NA	NA	NA	NA	NA	NA	NA	NA	NA	NA	NA	NA	NA	NA	NA	NA	NA	NA	NA	NA	NA	NA	NA	NA	NA	NA	NA	NA	NA	NA	NA	NA	NA	NA	NA	NA	NA	NA	NA	NA	PRJNA513361	NA	NA	NA	NA	NA	NA	NA	NA	Albanese_2021_Antarctica.sample_Gp0311904	Albanese_2021_Antarctica	sandstone [ENVO:00002055]	cold desert [ENVO:01000382]	desert biome [ENVO:01000179]	Soil	environmental_samples
SAMN10711883	MTclstr_v1_4489	CM022156.1	50765	58.856	6590	0.1298	Eukaryota_Fungi_Dikarya_Ascomycota_Pezizomycotina_Dothideomycetes_Pleosporomycetidae_Pleosporales_Pleosporineae_Pleosporaceae_Alternaria_Alternaria sect. Alternaria_Alternaria alternata complex	Alternaria alternata	Eukaryota;Fungi;Ascomycetes	Coleine_2019_rock_Antarctica	mt	Symbiont	Plant pathogen	Fungus - Alternaria alternata 4489	0	NA	Symbiont	Coleine_2019_rock_Antarctica_Gp0311904	Antarctica	rock [ENVO:00001995]	sandstone [ENVO:00002055]	public	Coleine_2019_rock_Antarctica	268047:Coleine, Claudia; 272206:Albanese, Davide	2016-01-03	NA	Gp0311904, SAMN10711883, SRR8420386, SRS4233169, SRX5229449	rock [ENVO:00001995]	misc	metagenome	-77.9	159.06	exact_location	NA	NA	NA	NA	NA	NA	1311626	rock metagenome	NA	NA	NA	NA	NA	NA	NA	NA	NA	NA	NA	NA	NA	NA	NA	NA	NA	NA	NA	NA	NA	NA	NA	NA	NA	NA	NA	NA	NA	NA	NA	NA	NA	NA	NA	NA	NA	NA	NA	NA	NA	NA	NA	NA	NA	NA	NA	NA	NA	NA	NA	NA	NA	PRJNA513361	NA	NA	NA	NA	NA	NA	NA	NA	Albanese_2021_Antarctica.sample_Gp0311904	Albanese_2021_Antarctica	sandstone [ENVO:00002055]	cold desert [ENVO:01000382]	desert biome [ENVO:01000179]	Soil	environmental_samples
SAMN10711883	PLclstr_v1_2215	NC_045839.1	303163	31.0888	22230	0.0733	Eukaryota_Viridiplantae_Chlorophyta_core chlorophytes_Trebouxiophyceae_Trebouxiales_Trebouxiaceae_Trebouxia_unclassified Trebouxia	Trebouxia sp.	Eukaryota;Plants;Green Algae	Coleine_2019_rock_Antarctica	pl	NA	NA	NA	NA	NA	NA	Coleine_2019_rock_Antarctica_Gp0311904	Antarctica	rock [ENVO:00001995]	sandstone [ENVO:00002055]	public	Coleine_2019_rock_Antarctica	268047:Coleine, Claudia; 272206:Albanese, Davide	2016-01-03	NA	Gp0311904, SAMN10711883, SRR8420386, SRS4233169, SRX5229449	rock [ENVO:00001995]	misc	metagenome	-77.9	159.06	exact_location	NA	NA	NA	NA	NA	NA	1311626	rock metagenome	NA	NA	NA	NA	NA	NA	NA	NA	NA	NA	NA	NA	NA	NA	NA	NA	NA	NA	NA	NA	NA	NA	NA	NA	NA	NA	NA	NA	NA	NA	NA	NA	NA	NA	NA	NA	NA	NA	NA	NA	NA	NA	NA	NA	NA	NA	NA	NA	NA	NA	NA	NA	NA	PRJNA513361	NA	NA	NA	NA	NA	NA	NA	NA	Albanese_2021_Antarctica.sample_Gp0311904	Albanese_2021_Antarctica	sandstone [ENVO:00002055]	cold desert [ENVO:01000382]	desert biome [ENVO:01000179]	Soil	environmental_samples
SAMN10711883	MTclstr_v1_454	NC_039662.1	50045	63.0587	3048	0.0609	Eukaryota_Fungi_Dikarya_Ascomycota_Pezizomycotina_Lecanoromycetes_OSLEUM clade_Lecanoromycetidae_Lecanorales_Lecanorineae_Cladoniaceae_Cladonia	Cladonia leporina;Cladonia macilenta	Eukaryota;Fungi;Ascomycetes	Coleine_2019_rock_Antarctica	mt	Symbiont	Mutualist of algae	Cladonia leporina/macilenta - lichen	0	NA	Symbiont	Coleine_2019_rock_Antarctica_Gp0311904	Antarctica	rock [ENVO:00001995]	sandstone [ENVO:00002055]	public	Coleine_2019_rock_Antarctica	268047:Coleine, Claudia; 272206:Albanese, Davide	2016-01-03	NA	Gp0311904, SAMN10711883, SRR8420386, SRS4233169, SRX5229449	rock [ENVO:00001995]	misc	metagenome	-77.9	159.06	exact_location	NA	NA	NA	NA	NA	NA	1311626	rock metagenome	NA	NA	NA	NA	NA	NA	NA	NA	NA	NA	NA	NA	NA	NA	NA	NA	NA	NA	NA	NA	NA	NA	NA	NA	NA	NA	NA	NA	NA	NA	NA	NA	NA	NA	NA	NA	NA	NA	NA	NA	NA	NA	NA	NA	NA	NA	NA	NA	NA	NA	NA	NA	NA	PRJNA513361	NA	NA	NA	NA	NA	NA	NA	NA	Albanese_2021_Antarctica.sample_Gp0311904	Albanese_2021_Antarctica	sandstone [ENVO:00002055]	cold desert [ENVO:01000382]	desert biome [ENVO:01000179]	Soil	environmental_samples
SAMN10711883	MTclstr_v1_517	NC_035730.1	38888	29.0378	2696	0.0693	Eukaryota_Fungi_Dikarya_Ascomycota_Pezizomycotina_Lecanoromycetes_OSLEUM clade_Lecanoromycetidae_Lecanorales_Lecanorineae_Parmeliaceae_Hypogymnia	Hypogymnia vittata	Eukaryota;Fungi;Ascomycetes	Coleine_2019_rock_Antarctica	mt	NA	NA	NA	NA	NA	NA	Coleine_2019_rock_Antarctica_Gp0311904	Antarctica	rock [ENVO:00001995]	sandstone [ENVO:00002055]	public	Coleine_2019_rock_Antarctica	268047:Coleine, Claudia; 272206:Albanese, Davide	2016-01-03	NA	Gp0311904, SAMN10711883, SRR8420386, SRS4233169, SRX5229449	rock [ENVO:00001995]	misc	metagenome	-77.9	159.06	exact_location	NA	NA	NA	NA	NA	NA	1311626	rock metagenome	NA	NA	NA	NA	NA	NA	NA	NA	NA	NA	NA	NA	NA	NA	NA	NA	NA	NA	NA	NA	NA	NA	NA	NA	NA	NA	NA	NA	NA	NA	NA	NA	NA	NA	NA	NA	NA	NA	NA	NA	NA	NA	NA	NA	NA	NA	NA	NA	NA	NA	NA	NA	NA	PRJNA513361	NA	NA	NA	NA	NA	NA	NA	NA	Albanese_2021_Antarctica.sample_Gp0311904	Albanese_2021_Antarctica	sandstone [ENVO:00002055]	cold desert [ENVO:01000382]	desert biome [ENVO:01000179]	Soil	environmental_samples
SAMN10711883	MTclstr_v1_9207	NC_045905.1	37422	26.8617	2857	0.0763	Eukaryota_Fungi_Dikarya_Ascomycota_Pezizomycotina_Dothideomycetes_Dothideomycetidae_Dothideales_Dothioraceae_Sydowia	Sydowia polyspora	Eukaryota;Fungi;Ascomycetes	Coleine_2019_rock_Antarctica	mt	Symbiont	Plant pathogen	Fungus - Sydowia polyspora	0	Infect firs, larix, other conifers	Symbiont	Coleine_2019_rock_Antarctica_Gp0311904	Antarctica	rock [ENVO:00001995]	sandstone [ENVO:00002055]	public	Coleine_2019_rock_Antarctica	268047:Coleine, Claudia; 272206:Albanese, Davide	2016-01-03	NA	Gp0311904, SAMN10711883, SRR8420386, SRS4233169, SRX5229449	rock [ENVO:00001995]	misc	metagenome	-77.9	159.06	exact_location	NA	NA	NA	NA	NA	NA	1311626	rock metagenome	NA	NA	NA	NA	NA	NA	NA	NA	NA	NA	NA	NA	NA	NA	NA	NA	NA	NA	NA	NA	NA	NA	NA	NA	NA	NA	NA	NA	NA	NA	NA	NA	NA	NA	NA	NA	NA	NA	NA	NA	NA	NA	NA	NA	NA	NA	NA	NA	NA	NA	NA	NA	NA	PRJNA513361	NA	NA	NA	NA	NA	NA	NA	NA	Albanese_2021_Antarctica.sample_Gp0311904	Albanese_2021_Antarctica	sandstone [ENVO:00002055]	cold desert [ENVO:01000382]	desert biome [ENVO:01000179]	Soil	environmental_samples
SAMN10711883	MTclstr_v1_9560	NC_050879.1	35706	5.5629	1901	0.0532	Eukaryota_Fungi_Dikarya_Ascomycota_Pezizomycotina_Dothideomycetes_Dothideomycetidae_Cladosporiales_Cladosporiaceae_Cladosporium	Cladosporium sphaerospermum	Eukaryota;Fungi;Ascomycetes	Coleine_2019_rock_Antarctica	mt	Symbiont	Commensal	Fungus - radiotrophic Cladosporium sphaerospermum	0	NA	Symbiont	Coleine_2019_rock_Antarctica_Gp0311904	Antarctica	rock [ENVO:00001995]	sandstone [ENVO:00002055]	public	Coleine_2019_rock_Antarctica	268047:Coleine, Claudia; 272206:Albanese, Davide	2016-01-03	NA	Gp0311904, SAMN10711883, SRR8420386, SRS4233169, SRX5229449	rock [ENVO:00001995]	misc	metagenome	-77.9	159.06	exact_location	NA	NA	NA	NA	NA	NA	1311626	rock metagenome	NA	NA	NA	NA	NA	NA	NA	NA	NA	NA	NA	NA	NA	NA	NA	NA	NA	NA	NA	NA	NA	NA	NA	NA	NA	NA	NA	NA	NA	NA	NA	NA	NA	NA	NA	NA	NA	NA	NA	NA	NA	NA	NA	NA	NA	NA	NA	NA	NA	NA	NA	NA	NA	PRJNA513361	NA	NA	NA	NA	NA	NA	NA	NA	Albanese_2021_Antarctica.sample_Gp0311904	Albanese_2021_Antarctica	sandstone [ENVO:00002055]	cold desert [ENVO:01000382]	desert biome [ENVO:01000179]	Soil	environmental_samples
SAMN10711883	MTclstr_v1_9408	NC_048507.1	30121	7.8525	1593	0.0529	Eukaryota_Fungi_Dikarya_Ascomycota_Pezizomycotina_Leotiomycetes_Thelebolales_Thelebolaceae_Antarctomyces	Antarctomyces pellizariae	Eukaryota;Fungi;Ascomycetes	Coleine_2019_rock_Antarctica	mt	Free-living	Saprophyte	Fungus - Antarctomyces pellizariae	0	NA	Free-living	Coleine_2019_rock_Antarctica_Gp0311904	Antarctica	rock [ENVO:00001995]	sandstone [ENVO:00002055]	public	Coleine_2019_rock_Antarctica	268047:Coleine, Claudia; 272206:Albanese, Davide	2016-01-03	NA	Gp0311904, SAMN10711883, SRR8420386, SRS4233169, SRX5229449	rock [ENVO:00001995]	misc	metagenome	-77.9	159.06	exact_location	NA	NA	NA	NA	NA	NA	1311626	rock metagenome	NA	NA	NA	NA	NA	NA	NA	NA	NA	NA	NA	NA	NA	NA	NA	NA	NA	NA	NA	NA	NA	NA	NA	NA	NA	NA	NA	NA	NA	NA	NA	NA	NA	NA	NA	NA	NA	NA	NA	NA	NA	NA	NA	NA	NA	NA	NA	NA	NA	NA	NA	NA	NA	PRJNA513361	NA	NA	NA	NA	NA	NA	NA	NA	Albanese_2021_Antarctica.sample_Gp0311904	Albanese_2021_Antarctica	sandstone [ENVO:00002055]	cold desert [ENVO:01000382]	desert biome [ENVO:01000179]	Soil	environmental_samples
SAMN10711883	MTclstr_v1_8787	NC_042183.1	56579	69.65	3194	0.0565	Eukaryota_Fungi_Dikarya_Ascomycota_Pezizomycotina_Lecanoromycetes_OSLEUM clade_Lecanoromycetidae_Lecanorales_Lecanorineae_Lecanoraceae_Lecanora	Lecanora saxigena	Eukaryota;Fungi;Ascomycetes	Coleine_2019_rock_Antarctica	mt	NA	NA	NA	NA	NA	NA	Coleine_2019_rock_Antarctica_Gp0311904	Antarctica	rock [ENVO:00001995]	sandstone [ENVO:00002055]	public	Coleine_2019_rock_Antarctica	268047:Coleine, Claudia; 272206:Albanese, Davide	2016-01-03	NA	Gp0311904, SAMN10711883, SRR8420386, SRS4233169, SRX5229449	rock [ENVO:00001995]	misc	metagenome	-77.9	159.06	exact_location	NA	NA	NA	NA	NA	NA	1311626	rock metagenome	NA	NA	NA	NA	NA	NA	NA	NA	NA	NA	NA	NA	NA	NA	NA	NA	NA	NA	NA	NA	NA	NA	NA	NA	NA	NA	NA	NA	NA	NA	NA	NA	NA	NA	NA	NA	NA	NA	NA	NA	NA	NA	NA	NA	NA	NA	NA	NA	NA	NA	NA	NA	NA	PRJNA513361	NA	NA	NA	NA	NA	NA	NA	NA	Albanese_2021_Antarctica.sample_Gp0311904	Albanese_2021_Antarctica	sandstone [ENVO:00002055]	cold desert [ENVO:01000382]	desert biome [ENVO:01000179]	Soil	environmental_samples
SAMN10711883	MTclstr_v1_8788	NC_042184.1	32357	158.116	4328	0.1338	Eukaryota_Fungi_Dikarya_Ascomycota_Pezizomycotina_Lecanoromycetes_OSLEUM clade_Lecanoromycetidae_Lecanorales_Lecanorineae_Lecanoraceae_Lecanora	Lecanora cinereofusca	Eukaryota;Fungi;Ascomycetes	Coleine_2019_rock_Antarctica	mt	NA	NA	NA	NA	NA	NA	Coleine_2019_rock_Antarctica_Gp0311904	Antarctica	rock [ENVO:00001995]	sandstone [ENVO:00002055]	public	Coleine_2019_rock_Antarctica	268047:Coleine, Claudia; 272206:Albanese, Davide	2016-01-03	NA	Gp0311904, SAMN10711883, SRR8420386, SRS4233169, SRX5229449	rock [ENVO:00001995]	misc	metagenome	-77.9	159.06	exact_location	NA	NA	NA	NA	NA	NA	1311626	rock metagenome	NA	NA	NA	NA	NA	NA	NA	NA	NA	NA	NA	NA	NA	NA	NA	NA	NA	NA	NA	NA	NA	NA	NA	NA	NA	NA	NA	NA	NA	NA	NA	NA	NA	NA	NA	NA	NA	NA	NA	NA	NA	NA	NA	NA	NA	NA	NA	NA	NA	NA	NA	NA	NA	PRJNA513361	NA	NA	NA	NA	NA	NA	NA	NA	Albanese_2021_Antarctica.sample_Gp0311904	Albanese_2021_Antarctica	sandstone [ENVO:00002055]	cold desert [ENVO:01000382]	desert biome [ENVO:01000179]	Soil	environmental_samples
SAMN10711883	MTclstr_v1_7418	NC_030051.1	39842	78.2408	4123	0.1035	Eukaryota_Fungi_Dikarya_Ascomycota_Pezizomycotina_Lecanoromycetes_OSLEUM clade_Lecanoromycetidae_Lecanorales_Lecanorineae_Lecanoraceae_Lecanora	Lecanora strobilina	Eukaryota;Fungi;Ascomycetes	Coleine_2019_rock_Antarctica	mt	Symbiont	Mutualist of algae	Fungus - Mealy rim lichen	0	NA	Symbiont	Coleine_2019_rock_Antarctica_Gp0311904	Antarctica	rock [ENVO:00001995]	sandstone [ENVO:00002055]	public	Coleine_2019_rock_Antarctica	268047:Coleine, Claudia; 272206:Albanese, Davide	2016-01-03	NA	Gp0311904, SAMN10711883, SRR8420386, SRS4233169, SRX5229449	rock [ENVO:00001995]	misc	metagenome	-77.9	159.06	exact_location	NA	NA	NA	NA	NA	NA	1311626	rock metagenome	NA	NA	NA	NA	NA	NA	NA	NA	NA	NA	NA	NA	NA	NA	NA	NA	NA	NA	NA	NA	NA	NA	NA	NA	NA	NA	NA	NA	NA	NA	NA	NA	NA	NA	NA	NA	NA	NA	NA	NA	NA	NA	NA	NA	NA	NA	NA	NA	NA	NA	NA	NA	NA	PRJNA513361	NA	NA	NA	NA	NA	NA	NA	NA	Albanese_2021_Antarctica.sample_Gp0311904	Albanese_2021_Antarctica	sandstone [ENVO:00002055]	cold desert [ENVO:01000382]	desert biome [ENVO:01000179]	Soil	environmental_samples
SAMN10711884	MTclstr_v1_4489	CM022156.1	50765	162.73	8199	0.1615	Eukaryota_Fungi_Dikarya_Ascomycota_Pezizomycotina_Dothideomycetes_Pleosporomycetidae_Pleosporales_Pleosporineae_Pleosporaceae_Alternaria_Alternaria sect. Alternaria_Alternaria alternata complex	Alternaria alternata	Eukaryota;Fungi;Ascomycetes	Coleine_2019_rock_Antarctica	mt	Symbiont	Plant pathogen	Fungus - Alternaria alternata 4489	0	NA	Symbiont	Coleine_2019_rock_Antarctica_Gp0311903	Antarctica	rock [ENVO:00001995]	sandstone [ENVO:00002055]	public	Coleine_2019_rock_Antarctica	268047:Coleine, Claudia; 272206:Albanese, Davide	2016-01-03	NA	Gp0311903, SAMN10711884, SRR8416240, SRS4229223, SRX5225358	rock [ENVO:00001995]	misc	metagenome	-75.9	159.8	exact_location	NA	NA	NA	NA	NA	NA	1311626	rock metagenome	NA	NA	NA	NA	NA	NA	NA	NA	NA	NA	NA	NA	NA	NA	NA	NA	NA	NA	NA	NA	NA	NA	NA	NA	NA	NA	NA	NA	NA	NA	NA	NA	NA	NA	NA	NA	NA	NA	NA	NA	NA	NA	NA	NA	NA	NA	NA	NA	NA	NA	NA	NA	NA	PRJNA513360	NA	NA	NA	NA	NA	NA	NA	NA	Albanese_2021_Antarctica.sample_Gp0311903	Albanese_2021_Antarctica	sandstone [ENVO:00002055]	cold desert [ENVO:01000382]	desert biome [ENVO:01000179]	Soil	environmental_samples
SAMN10711884	PLclstr_v1_2215	NC_045839.1	303163	182.513	15368	0.0507	Eukaryota_Viridiplantae_Chlorophyta_core chlorophytes_Trebouxiophyceae_Trebouxiales_Trebouxiaceae_Trebouxia_unclassified Trebouxia	Trebouxia sp.	Eukaryota;Plants;Green Algae	Coleine_2019_rock_Antarctica	pl	NA	NA	NA	NA	NA	NA	Coleine_2019_rock_Antarctica_Gp0311903	Antarctica	rock [ENVO:00001995]	sandstone [ENVO:00002055]	public	Coleine_2019_rock_Antarctica	268047:Coleine, Claudia; 272206:Albanese, Davide	2016-01-03	NA	Gp0311903, SAMN10711884, SRR8416240, SRS4229223, SRX5225358	rock [ENVO:00001995]	misc	metagenome	-75.9	159.8	exact_location	NA	NA	NA	NA	NA	NA	1311626	rock metagenome	NA	NA	NA	NA	NA	NA	NA	NA	NA	NA	NA	NA	NA	NA	NA	NA	NA	NA	NA	NA	NA	NA	NA	NA	NA	NA	NA	NA	NA	NA	NA	NA	NA	NA	NA	NA	NA	NA	NA	NA	NA	NA	NA	NA	NA	NA	NA	NA	NA	NA	NA	NA	NA	PRJNA513360	NA	NA	NA	NA	NA	NA	NA	NA	Albanese_2021_Antarctica.sample_Gp0311903	Albanese_2021_Antarctica	sandstone [ENVO:00002055]	cold desert [ENVO:01000382]	desert biome [ENVO:01000179]	Soil	environmental_samples
SAMN10711884	MTclstr_v1_7418	NC_030051.1	39842	22.9918	2683	0.0673	Eukaryota_Fungi_Dikarya_Ascomycota_Pezizomycotina_Lecanoromycetes_OSLEUM clade_Lecanoromycetidae_Lecanorales_Lecanorineae_Lecanoraceae_Lecanora	Lecanora strobilina	Eukaryota;Fungi;Ascomycetes	Coleine_2019_rock_Antarctica	mt	Symbiont	Mutualist of algae	Fungus - Mealy rim lichen	0	NA	Symbiont	Coleine_2019_rock_Antarctica_Gp0311903	Antarctica	rock [ENVO:00001995]	sandstone [ENVO:00002055]	public	Coleine_2019_rock_Antarctica	268047:Coleine, Claudia; 272206:Albanese, Davide	2016-01-03	NA	Gp0311903, SAMN10711884, SRR8416240, SRS4229223, SRX5225358	rock [ENVO:00001995]	misc	metagenome	-75.9	159.8	exact_location	NA	NA	NA	NA	NA	NA	1311626	rock metagenome	NA	NA	NA	NA	NA	NA	NA	NA	NA	NA	NA	NA	NA	NA	NA	NA	NA	NA	NA	NA	NA	NA	NA	NA	NA	NA	NA	NA	NA	NA	NA	NA	NA	NA	NA	NA	NA	NA	NA	NA	NA	NA	NA	NA	NA	NA	NA	NA	NA	NA	NA	NA	NA	PRJNA513360	NA	NA	NA	NA	NA	NA	NA	NA	Albanese_2021_Antarctica.sample_Gp0311903	Albanese_2021_Antarctica	sandstone [ENVO:00002055]	cold desert [ENVO:01000382]	desert biome [ENVO:01000179]	Soil	environmental_samples
SAMN10711884	MTclstr_v1_454	NC_039662.1	50045	79.1523	2593	0.0518	Eukaryota_Fungi_Dikarya_Ascomycota_Pezizomycotina_Lecanoromycetes_OSLEUM clade_Lecanoromycetidae_Lecanorales_Lecanorineae_Cladoniaceae_Cladonia	Cladonia leporina;Cladonia macilenta	Eukaryota;Fungi;Ascomycetes	Coleine_2019_rock_Antarctica	mt	Symbiont	Mutualist of algae	Cladonia leporina/macilenta - lichen	0	NA	Symbiont	Coleine_2019_rock_Antarctica_Gp0311903	Antarctica	rock [ENVO:00001995]	sandstone [ENVO:00002055]	public	Coleine_2019_rock_Antarctica	268047:Coleine, Claudia; 272206:Albanese, Davide	2016-01-03	NA	Gp0311903, SAMN10711884, SRR8416240, SRS4229223, SRX5225358	rock [ENVO:00001995]	misc	metagenome	-75.9	159.8	exact_location	NA	NA	NA	NA	NA	NA	1311626	rock metagenome	NA	NA	NA	NA	NA	NA	NA	NA	NA	NA	NA	NA	NA	NA	NA	NA	NA	NA	NA	NA	NA	NA	NA	NA	NA	NA	NA	NA	NA	NA	NA	NA	NA	NA	NA	NA	NA	NA	NA	NA	NA	NA	NA	NA	NA	NA	NA	NA	NA	NA	NA	NA	NA	PRJNA513360	NA	NA	NA	NA	NA	NA	NA	NA	Albanese_2021_Antarctica.sample_Gp0311903	Albanese_2021_Antarctica	sandstone [ENVO:00002055]	cold desert [ENVO:01000382]	desert biome [ENVO:01000179]	Soil	environmental_samples
SAMN10711884	MTclstr_v1_9207	NC_045905.1	37422	217.413	2171	0.058	Eukaryota_Fungi_Dikarya_Ascomycota_Pezizomycotina_Dothideomycetes_Dothideomycetidae_Dothideales_Dothioraceae_Sydowia	Sydowia polyspora	Eukaryota;Fungi;Ascomycetes	Coleine_2019_rock_Antarctica	mt	Symbiont	Plant pathogen	Fungus - Sydowia polyspora	0	Infect firs, larix, other conifers	Symbiont	Coleine_2019_rock_Antarctica_Gp0311903	Antarctica	rock [ENVO:00001995]	sandstone [ENVO:00002055]	public	Coleine_2019_rock_Antarctica	268047:Coleine, Claudia; 272206:Albanese, Davide	2016-01-03	NA	Gp0311903, SAMN10711884, SRR8416240, SRS4229223, SRX5225358	rock [ENVO:00001995]	misc	metagenome	-75.9	159.8	exact_location	NA	NA	NA	NA	NA	NA	1311626	rock metagenome	NA	NA	NA	NA	NA	NA	NA	NA	NA	NA	NA	NA	NA	NA	NA	NA	NA	NA	NA	NA	NA	NA	NA	NA	NA	NA	NA	NA	NA	NA	NA	NA	NA	NA	NA	NA	NA	NA	NA	NA	NA	NA	NA	NA	NA	NA	NA	NA	NA	NA	NA	NA	NA	PRJNA513360	NA	NA	NA	NA	NA	NA	NA	NA	Albanese_2021_Antarctica.sample_Gp0311903	Albanese_2021_Antarctica	sandstone [ENVO:00002055]	cold desert [ENVO:01000382]	desert biome [ENVO:01000179]	Soil	environmental_samples
SAMN10711884	MTclstr_v1_8788	NC_042184.1	32357	158.661	3864	0.1194	Eukaryota_Fungi_Dikarya_Ascomycota_Pezizomycotina_Lecanoromycetes_OSLEUM clade_Lecanoromycetidae_Lecanorales_Lecanorineae_Lecanoraceae_Lecanora	Lecanora cinereofusca	Eukaryota;Fungi;Ascomycetes	Coleine_2019_rock_Antarctica	mt	NA	NA	NA	NA	NA	NA	Coleine_2019_rock_Antarctica_Gp0311903	Antarctica	rock [ENVO:00001995]	sandstone [ENVO:00002055]	public	Coleine_2019_rock_Antarctica	268047:Coleine, Claudia; 272206:Albanese, Davide	2016-01-03	NA	Gp0311903, SAMN10711884, SRR8416240, SRS4229223, SRX5225358	rock [ENVO:00001995]	misc	metagenome	-75.9	159.8	exact_location	NA	NA	NA	NA	NA	NA	1311626	rock metagenome	NA	NA	NA	NA	NA	NA	NA	NA	NA	NA	NA	NA	NA	NA	NA	NA	NA	NA	NA	NA	NA	NA	NA	NA	NA	NA	NA	NA	NA	NA	NA	NA	NA	NA	NA	NA	NA	NA	NA	NA	NA	NA	NA	NA	NA	NA	NA	NA	NA	NA	NA	NA	NA	PRJNA513360	NA	NA	NA	NA	NA	NA	NA	NA	Albanese_2021_Antarctica.sample_Gp0311903	Albanese_2021_Antarctica	sandstone [ENVO:00002055]	cold desert [ENVO:01000382]	desert biome [ENVO:01000179]	Soil	environmental_samples
SAMN10711884	MTclstr_v1_7469	NC_030334.1	23743	13.9112	1352	0.0569	Eukaryota_Fungi_Dikarya_Ascomycota_Pezizomycotina_Dothideomycetes_Dothideomycetidae_Mycosphaerellales_Mycosphaerellaceae_Zasmidium	Zasmidium cellare	Eukaryota;Fungi;Ascomycetes	Coleine_2019_rock_Antarctica	mt	Free-living	Saprophyte	Zasmidium cellare	0	NA	Free-living	Coleine_2019_rock_Antarctica_Gp0311903	Antarctica	rock [ENVO:00001995]	sandstone [ENVO:00002055]	public	Coleine_2019_rock_Antarctica	268047:Coleine, Claudia; 272206:Albanese, Davide	2016-01-03	NA	Gp0311903, SAMN10711884, SRR8416240, SRS4229223, SRX5225358	rock [ENVO:00001995]	misc	metagenome	-75.9	159.8	exact_location	NA	NA	NA	NA	NA	NA	1311626	rock metagenome	NA	NA	NA	NA	NA	NA	NA	NA	NA	NA	NA	NA	NA	NA	NA	NA	NA	NA	NA	NA	NA	NA	NA	NA	NA	NA	NA	NA	NA	NA	NA	NA	NA	NA	NA	NA	NA	NA	NA	NA	NA	NA	NA	NA	NA	NA	NA	NA	NA	NA	NA	NA	NA	PRJNA513360	NA	NA	NA	NA	NA	NA	NA	NA	Albanese_2021_Antarctica.sample_Gp0311903	Albanese_2021_Antarctica	sandstone [ENVO:00002055]	cold desert [ENVO:01000382]	desert biome [ENVO:01000179]	Soil	environmental_samples
SAMN10711884	MTclstr_v1_516	NC_035550.1	32029	50.152	1855	0.0579	Eukaryota_Fungi_Dikarya_Ascomycota_Pezizomycotina_Lecanoromycetes_OSLEUM clade_Lecanoromycetidae_Lecanorales_Lecanorineae_Parmeliaceae_Imshaugia	Imshaugia aleurites	Eukaryota;Fungi;Ascomycetes	Coleine_2019_rock_Antarctica	mt	NA	NA	NA	NA	NA	NA	Coleine_2019_rock_Antarctica_Gp0311903	Antarctica	rock [ENVO:00001995]	sandstone [ENVO:00002055]	public	Coleine_2019_rock_Antarctica	268047:Coleine, Claudia; 272206:Albanese, Davide	2016-01-03	NA	Gp0311903, SAMN10711884, SRR8416240, SRS4229223, SRX5225358	rock [ENVO:00001995]	misc	metagenome	-75.9	159.8	exact_location	NA	NA	NA	NA	NA	NA	1311626	rock metagenome	NA	NA	NA	NA	NA	NA	NA	NA	NA	NA	NA	NA	NA	NA	NA	NA	NA	NA	NA	NA	NA	NA	NA	NA	NA	NA	NA	NA	NA	NA	NA	NA	NA	NA	NA	NA	NA	NA	NA	NA	NA	NA	NA	NA	NA	NA	NA	NA	NA	NA	NA	NA	NA	PRJNA513360	NA	NA	NA	NA	NA	NA	NA	NA	Albanese_2021_Antarctica.sample_Gp0311903	Albanese_2021_Antarctica	sandstone [ENVO:00002055]	cold desert [ENVO:01000382]	desert biome [ENVO:01000179]	Soil	environmental_samples
SAMN10711885	MTclstr_v1_517	NC_035730.1	38888	41.8221	2794	0.0718	Eukaryota_Fungi_Dikarya_Ascomycota_Pezizomycotina_Lecanoromycetes_OSLEUM clade_Lecanoromycetidae_Lecanorales_Lecanorineae_Parmeliaceae_Hypogymnia	Hypogymnia vittata	Eukaryota;Fungi;Ascomycetes	Coleine_2019_rock_Antarctica	mt	NA	NA	NA	NA	NA	NA	Coleine_2019_rock_Antarctica_Gp0311901	Antarctica	rock [ENVO:00001995]	sandstone [ENVO:00002055]	public	Coleine_2019_rock_Antarctica	268047:Coleine, Claudia; 272206:Albanese, Davide	2016-01-04	NA	Gp0311901, SAMN10711885, SRR8416241, SRS4229224, SRX5225359	rock [ENVO:00001995]	misc	metagenome	-75.5	159.59	exact_location	NA	NA	NA	NA	NA	-5.1	1311626	rock metagenome	NA	NA	NA	NA	NA	NA	NA	NA	NA	NA	NA	NA	NA	NA	NA	NA	NA	NA	NA	NA	NA	NA	NA	NA	NA	NA	NA	NA	NA	NA	NA	NA	NA	NA	NA	NA	NA	NA	NA	NA	NA	NA	NA	NA	NA	NA	NA	NA	NA	NA	NA	NA	NA	PRJNA513376	NA	NA	NA	NA	NA	NA	NA	NA	Albanese_2021_Antarctica.sample_Gp0311901	Albanese_2021_Antarctica	sandstone [ENVO:00002055]	cold desert [ENVO:01000382]	desert biome [ENVO:01000179]	Soil	environmental_samples
SAMN10711885	MTclstr_v1_7418	NC_030051.1	39842	31.8533	2168	0.0544	Eukaryota_Fungi_Dikarya_Ascomycota_Pezizomycotina_Lecanoromycetes_OSLEUM clade_Lecanoromycetidae_Lecanorales_Lecanorineae_Lecanoraceae_Lecanora	Lecanora strobilina	Eukaryota;Fungi;Ascomycetes	Coleine_2019_rock_Antarctica	mt	Symbiont	Mutualist of algae	Fungus - Mealy rim lichen	0	NA	Symbiont	Coleine_2019_rock_Antarctica_Gp0311901	Antarctica	rock [ENVO:00001995]	sandstone [ENVO:00002055]	public	Coleine_2019_rock_Antarctica	268047:Coleine, Claudia; 272206:Albanese, Davide	2016-01-04	NA	Gp0311901, SAMN10711885, SRR8416241, SRS4229224, SRX5225359	rock [ENVO:00001995]	misc	metagenome	-75.5	159.59	exact_location	NA	NA	NA	NA	NA	-5.1	1311626	rock metagenome	NA	NA	NA	NA	NA	NA	NA	NA	NA	NA	NA	NA	NA	NA	NA	NA	NA	NA	NA	NA	NA	NA	NA	NA	NA	NA	NA	NA	NA	NA	NA	NA	NA	NA	NA	NA	NA	NA	NA	NA	NA	NA	NA	NA	NA	NA	NA	NA	NA	NA	NA	NA	NA	PRJNA513376	NA	NA	NA	NA	NA	NA	NA	NA	Albanese_2021_Antarctica.sample_Gp0311901	Albanese_2021_Antarctica	sandstone [ENVO:00002055]	cold desert [ENVO:01000382]	desert biome [ENVO:01000179]	Soil	environmental_samples
SAMN10711885	MTclstr_v1_8789	NC_042185.1	84088	198.241	4373	0.052	Eukaryota_Fungi_Dikarya_Ascomycota_Pezizomycotina_Lecanoromycetes_OSLEUM clade_Lecanoromycetidae_Caliciales_Physciaceae_Heterodermia	Heterodermia casarettiana	Eukaryota;Fungi;Ascomycetes	Coleine_2019_rock_Antarctica	mt	Symbiont	Plant mutualist	Fungus - Heterodermia casarettiana - lichen	0	NA	Symbiont	Coleine_2019_rock_Antarctica_Gp0311901	Antarctica	rock [ENVO:00001995]	sandstone [ENVO:00002055]	public	Coleine_2019_rock_Antarctica	268047:Coleine, Claudia; 272206:Albanese, Davide	2016-01-04	NA	Gp0311901, SAMN10711885, SRR8416241, SRS4229224, SRX5225359	rock [ENVO:00001995]	misc	metagenome	-75.5	159.59	exact_location	NA	NA	NA	NA	NA	-5.1	1311626	rock metagenome	NA	NA	NA	NA	NA	NA	NA	NA	NA	NA	NA	NA	NA	NA	NA	NA	NA	NA	NA	NA	NA	NA	NA	NA	NA	NA	NA	NA	NA	NA	NA	NA	NA	NA	NA	NA	NA	NA	NA	NA	NA	NA	NA	NA	NA	NA	NA	NA	NA	NA	NA	NA	NA	PRJNA513376	NA	NA	NA	NA	NA	NA	NA	NA	Albanese_2021_Antarctica.sample_Gp0311901	Albanese_2021_Antarctica	sandstone [ENVO:00002055]	cold desert [ENVO:01000382]	desert biome [ENVO:01000179]	Soil	environmental_samples
SAMN10711885	PLclstr_v1_2215	NC_045839.1	303163	384.125	17695	0.0584	Eukaryota_Viridiplantae_Chlorophyta_core chlorophytes_Trebouxiophyceae_Trebouxiales_Trebouxiaceae_Trebouxia_unclassified Trebouxia	Trebouxia sp.	Eukaryota;Plants;Green Algae	Coleine_2019_rock_Antarctica	pl	NA	NA	NA	NA	NA	NA	Coleine_2019_rock_Antarctica_Gp0311901	Antarctica	rock [ENVO:00001995]	sandstone [ENVO:00002055]	public	Coleine_2019_rock_Antarctica	268047:Coleine, Claudia; 272206:Albanese, Davide	2016-01-04	NA	Gp0311901, SAMN10711885, SRR8416241, SRS4229224, SRX5225359	rock [ENVO:00001995]	misc	metagenome	-75.5	159.59	exact_location	NA	NA	NA	NA	NA	-5.1	1311626	rock metagenome	NA	NA	NA	NA	NA	NA	NA	NA	NA	NA	NA	NA	NA	NA	NA	NA	NA	NA	NA	NA	NA	NA	NA	NA	NA	NA	NA	NA	NA	NA	NA	NA	NA	NA	NA	NA	NA	NA	NA	NA	NA	NA	NA	NA	NA	NA	NA	NA	NA	NA	NA	NA	NA	PRJNA513376	NA	NA	NA	NA	NA	NA	NA	NA	Albanese_2021_Antarctica.sample_Gp0311901	Albanese_2021_Antarctica	sandstone [ENVO:00002055]	cold desert [ENVO:01000382]	desert biome [ENVO:01000179]	Soil	environmental_samples
SAMN10711885	MTclstr_v1_454	NC_039662.1	50045	176.593	2552	0.051	Eukaryota_Fungi_Dikarya_Ascomycota_Pezizomycotina_Lecanoromycetes_OSLEUM clade_Lecanoromycetidae_Lecanorales_Lecanorineae_Cladoniaceae_Cladonia	Cladonia leporina;Cladonia macilenta	Eukaryota;Fungi;Ascomycetes	Coleine_2019_rock_Antarctica	mt	Symbiont	Mutualist of algae	Cladonia leporina/macilenta - lichen	0	NA	Symbiont	Coleine_2019_rock_Antarctica_Gp0311901	Antarctica	rock [ENVO:00001995]	sandstone [ENVO:00002055]	public	Coleine_2019_rock_Antarctica	268047:Coleine, Claudia; 272206:Albanese, Davide	2016-01-04	NA	Gp0311901, SAMN10711885, SRR8416241, SRS4229224, SRX5225359	rock [ENVO:00001995]	misc	metagenome	-75.5	159.59	exact_location	NA	NA	NA	NA	NA	-5.1	1311626	rock metagenome	NA	NA	NA	NA	NA	NA	NA	NA	NA	NA	NA	NA	NA	NA	NA	NA	NA	NA	NA	NA	NA	NA	NA	NA	NA	NA	NA	NA	NA	NA	NA	NA	NA	NA	NA	NA	NA	NA	NA	NA	NA	NA	NA	NA	NA	NA	NA	NA	NA	NA	NA	NA	NA	PRJNA513376	NA	NA	NA	NA	NA	NA	NA	NA	Albanese_2021_Antarctica.sample_Gp0311901	Albanese_2021_Antarctica	sandstone [ENVO:00002055]	cold desert [ENVO:01000382]	desert biome [ENVO:01000179]	Soil	environmental_samples
SAMN10711885	MTclstr_v1_8788	NC_042184.1	32357	350.173	2956	0.0914	Eukaryota_Fungi_Dikarya_Ascomycota_Pezizomycotina_Lecanoromycetes_OSLEUM clade_Lecanoromycetidae_Lecanorales_Lecanorineae_Lecanoraceae_Lecanora	Lecanora cinereofusca	Eukaryota;Fungi;Ascomycetes	Coleine_2019_rock_Antarctica	mt	NA	NA	NA	NA	NA	NA	Coleine_2019_rock_Antarctica_Gp0311901	Antarctica	rock [ENVO:00001995]	sandstone [ENVO:00002055]	public	Coleine_2019_rock_Antarctica	268047:Coleine, Claudia; 272206:Albanese, Davide	2016-01-04	NA	Gp0311901, SAMN10711885, SRR8416241, SRS4229224, SRX5225359	rock [ENVO:00001995]	misc	metagenome	-75.5	159.59	exact_location	NA	NA	NA	NA	NA	-5.1	1311626	rock metagenome	NA	NA	NA	NA	NA	NA	NA	NA	NA	NA	NA	NA	NA	NA	NA	NA	NA	NA	NA	NA	NA	NA	NA	NA	NA	NA	NA	NA	NA	NA	NA	NA	NA	NA	NA	NA	NA	NA	NA	NA	NA	NA	NA	NA	NA	NA	NA	NA	NA	NA	NA	NA	NA	PRJNA513376	NA	NA	NA	NA	NA	NA	NA	NA	Albanese_2021_Antarctica.sample_Gp0311901	Albanese_2021_Antarctica	sandstone [ENVO:00002055]	cold desert [ENVO:01000382]	desert biome [ENVO:01000179]	Soil	environmental_samples
SAMN10711885	MTclstr_v1_4489	CM022156.1	50765	289.915	7652	0.1507	Eukaryota_Fungi_Dikarya_Ascomycota_Pezizomycotina_Dothideomycetes_Pleosporomycetidae_Pleosporales_Pleosporineae_Pleosporaceae_Alternaria_Alternaria sect. Alternaria_Alternaria alternata complex	Alternaria alternata	Eukaryota;Fungi;Ascomycetes	Coleine_2019_rock_Antarctica	mt	Symbiont	Plant pathogen	Fungus - Alternaria alternata 4489	0	NA	Symbiont	Coleine_2019_rock_Antarctica_Gp0311901	Antarctica	rock [ENVO:00001995]	sandstone [ENVO:00002055]	public	Coleine_2019_rock_Antarctica	268047:Coleine, Claudia; 272206:Albanese, Davide	2016-01-04	NA	Gp0311901, SAMN10711885, SRR8416241, SRS4229224, SRX5225359	rock [ENVO:00001995]	misc	metagenome	-75.5	159.59	exact_location	NA	NA	NA	NA	NA	-5.1	1311626	rock metagenome	NA	NA	NA	NA	NA	NA	NA	NA	NA	NA	NA	NA	NA	NA	NA	NA	NA	NA	NA	NA	NA	NA	NA	NA	NA	NA	NA	NA	NA	NA	NA	NA	NA	NA	NA	NA	NA	NA	NA	NA	NA	NA	NA	NA	NA	NA	NA	NA	NA	NA	NA	NA	NA	PRJNA513376	NA	NA	NA	NA	NA	NA	NA	NA	Albanese_2021_Antarctica.sample_Gp0311901	Albanese_2021_Antarctica	sandstone [ENVO:00002055]	cold desert [ENVO:01000382]	desert biome [ENVO:01000179]	Soil	environmental_samples
SAMN10711885	MTclstr_v1_516	NC_035550.1	32029	70.6772	3141	0.0981	Eukaryota_Fungi_Dikarya_Ascomycota_Pezizomycotina_Lecanoromycetes_OSLEUM clade_Lecanoromycetidae_Lecanorales_Lecanorineae_Parmeliaceae_Imshaugia	Imshaugia aleurites	Eukaryota;Fungi;Ascomycetes	Coleine_2019_rock_Antarctica	mt	NA	NA	NA	NA	NA	NA	Coleine_2019_rock_Antarctica_Gp0311901	Antarctica	rock [ENVO:00001995]	sandstone [ENVO:00002055]	public	Coleine_2019_rock_Antarctica	268047:Coleine, Claudia; 272206:Albanese, Davide	2016-01-04	NA	Gp0311901, SAMN10711885, SRR8416241, SRS4229224, SRX5225359	rock [ENVO:00001995]	misc	metagenome	-75.5	159.59	exact_location	NA	NA	NA	NA	NA	-5.1	1311626	rock metagenome	NA	NA	NA	NA	NA	NA	NA	NA	NA	NA	NA	NA	NA	NA	NA	NA	NA	NA	NA	NA	NA	NA	NA	NA	NA	NA	NA	NA	NA	NA	NA	NA	NA	NA	NA	NA	NA	NA	NA	NA	NA	NA	NA	NA	NA	NA	NA	NA	NA	NA	NA	NA	NA	PRJNA513376	NA	NA	NA	NA	NA	NA	NA	NA	Albanese_2021_Antarctica.sample_Gp0311901	Albanese_2021_Antarctica	sandstone [ENVO:00002055]	cold desert [ENVO:01000382]	desert biome [ENVO:01000179]	Soil	environmental_samples
SAMN10711886	MTclstr_v1_517	NC_035730.1	38888	83.4283	2958	0.0761	Eukaryota_Fungi_Dikarya_Ascomycota_Pezizomycotina_Lecanoromycetes_OSLEUM clade_Lecanoromycetidae_Lecanorales_Lecanorineae_Parmeliaceae_Hypogymnia	Hypogymnia vittata	Eukaryota;Fungi;Ascomycetes	Coleine_2019_rock_Antarctica	mt	NA	NA	NA	NA	NA	NA	Coleine_2019_rock_Antarctica_Gp0311899	Antarctica	rock [ENVO:00001995]	sandstone [ENVO:00002055]	public	Coleine_2019_rock_Antarctica	268047:Coleine, Claudia; 272206:Albanese, Davide	2015-12-18	NA	Gp0311899, SAMN10711886, SRR8416221, SRS4229206, SRX5225339	rock [ENVO:00001995]	misc	metagenome	-77.9	160.7	exact_location	NA	NA	NA	NA	NA	-14	1311626	rock metagenome	NA	NA	NA	NA	NA	NA	NA	NA	NA	NA	NA	NA	NA	NA	NA	NA	NA	NA	NA	NA	NA	NA	NA	NA	NA	NA	NA	NA	NA	NA	NA	NA	NA	NA	NA	NA	NA	NA	NA	NA	NA	NA	NA	NA	NA	NA	NA	NA	NA	NA	NA	NA	NA	PRJNA513374	NA	NA	NA	NA	NA	NA	NA	NA	Albanese_2021_Antarctica.sample_Gp0311899	Albanese_2021_Antarctica	sandstone [ENVO:00002055]	cold desert [ENVO:01000382]	desert biome [ENVO:01000179]	Soil	environmental_samples
SAMN10711886	MTclstr_v1_7469	NC_030334.1	23743	20.1068	1405	0.0592	Eukaryota_Fungi_Dikarya_Ascomycota_Pezizomycotina_Dothideomycetes_Dothideomycetidae_Mycosphaerellales_Mycosphaerellaceae_Zasmidium	Zasmidium cellare	Eukaryota;Fungi;Ascomycetes	Coleine_2019_rock_Antarctica	mt	Free-living	Saprophyte	Zasmidium cellare	0	NA	Free-living	Coleine_2019_rock_Antarctica_Gp0311899	Antarctica	rock [ENVO:00001995]	sandstone [ENVO:00002055]	public	Coleine_2019_rock_Antarctica	268047:Coleine, Claudia; 272206:Albanese, Davide	2015-12-18	NA	Gp0311899, SAMN10711886, SRR8416221, SRS4229206, SRX5225339	rock [ENVO:00001995]	misc	metagenome	-77.9	160.7	exact_location	NA	NA	NA	NA	NA	-14	1311626	rock metagenome	NA	NA	NA	NA	NA	NA	NA	NA	NA	NA	NA	NA	NA	NA	NA	NA	NA	NA	NA	NA	NA	NA	NA	NA	NA	NA	NA	NA	NA	NA	NA	NA	NA	NA	NA	NA	NA	NA	NA	NA	NA	NA	NA	NA	NA	NA	NA	NA	NA	NA	NA	NA	NA	PRJNA513374	NA	NA	NA	NA	NA	NA	NA	NA	Albanese_2021_Antarctica.sample_Gp0311899	Albanese_2021_Antarctica	sandstone [ENVO:00002055]	cold desert [ENVO:01000382]	desert biome [ENVO:01000179]	Soil	environmental_samples
SAMN10711886	MTclstr_v1_8787	NC_042183.1	56579	191.618	3679	0.065	Eukaryota_Fungi_Dikarya_Ascomycota_Pezizomycotina_Lecanoromycetes_OSLEUM clade_Lecanoromycetidae_Lecanorales_Lecanorineae_Lecanoraceae_Lecanora	Lecanora saxigena	Eukaryota;Fungi;Ascomycetes	Coleine_2019_rock_Antarctica	mt	NA	NA	NA	NA	NA	NA	Coleine_2019_rock_Antarctica_Gp0311899	Antarctica	rock [ENVO:00001995]	sandstone [ENVO:00002055]	public	Coleine_2019_rock_Antarctica	268047:Coleine, Claudia; 272206:Albanese, Davide	2015-12-18	NA	Gp0311899, SAMN10711886, SRR8416221, SRS4229206, SRX5225339	rock [ENVO:00001995]	misc	metagenome	-77.9	160.7	exact_location	NA	NA	NA	NA	NA	-14	1311626	rock metagenome	NA	NA	NA	NA	NA	NA	NA	NA	NA	NA	NA	NA	NA	NA	NA	NA	NA	NA	NA	NA	NA	NA	NA	NA	NA	NA	NA	NA	NA	NA	NA	NA	NA	NA	NA	NA	NA	NA	NA	NA	NA	NA	NA	NA	NA	NA	NA	NA	NA	NA	NA	NA	NA	PRJNA513374	NA	NA	NA	NA	NA	NA	NA	NA	Albanese_2021_Antarctica.sample_Gp0311899	Albanese_2021_Antarctica	sandstone [ENVO:00002055]	cold desert [ENVO:01000382]	desert biome [ENVO:01000179]	Soil	environmental_samples
SAMN10711886	MTclstr_v1_454	NC_039662.1	50045	213.045	3698	0.0739	Eukaryota_Fungi_Dikarya_Ascomycota_Pezizomycotina_Lecanoromycetes_OSLEUM clade_Lecanoromycetidae_Lecanorales_Lecanorineae_Cladoniaceae_Cladonia	Cladonia leporina;Cladonia macilenta	Eukaryota;Fungi;Ascomycetes	Coleine_2019_rock_Antarctica	mt	Symbiont	Mutualist of algae	Cladonia leporina/macilenta - lichen	0	NA	Symbiont	Coleine_2019_rock_Antarctica_Gp0311899	Antarctica	rock [ENVO:00001995]	sandstone [ENVO:00002055]	public	Coleine_2019_rock_Antarctica	268047:Coleine, Claudia; 272206:Albanese, Davide	2015-12-18	NA	Gp0311899, SAMN10711886, SRR8416221, SRS4229206, SRX5225339	rock [ENVO:00001995]	misc	metagenome	-77.9	160.7	exact_location	NA	NA	NA	NA	NA	-14	1311626	rock metagenome	NA	NA	NA	NA	NA	NA	NA	NA	NA	NA	NA	NA	NA	NA	NA	NA	NA	NA	NA	NA	NA	NA	NA	NA	NA	NA	NA	NA	NA	NA	NA	NA	NA	NA	NA	NA	NA	NA	NA	NA	NA	NA	NA	NA	NA	NA	NA	NA	NA	NA	NA	NA	NA	PRJNA513374	NA	NA	NA	NA	NA	NA	NA	NA	Albanese_2021_Antarctica.sample_Gp0311899	Albanese_2021_Antarctica	sandstone [ENVO:00002055]	cold desert [ENVO:01000382]	desert biome [ENVO:01000179]	Soil	environmental_samples
SAMN10711886	MTclstr_v1_7418	NC_030051.1	39842	218.968	4316	0.1083	Eukaryota_Fungi_Dikarya_Ascomycota_Pezizomycotina_Lecanoromycetes_OSLEUM clade_Lecanoromycetidae_Lecanorales_Lecanorineae_Lecanoraceae_Lecanora	Lecanora strobilina	Eukaryota;Fungi;Ascomycetes	Coleine_2019_rock_Antarctica	mt	Symbiont	Mutualist of algae	Fungus - Mealy rim lichen	0	NA	Symbiont	Coleine_2019_rock_Antarctica_Gp0311899	Antarctica	rock [ENVO:00001995]	sandstone [ENVO:00002055]	public	Coleine_2019_rock_Antarctica	268047:Coleine, Claudia; 272206:Albanese, Davide	2015-12-18	NA	Gp0311899, SAMN10711886, SRR8416221, SRS4229206, SRX5225339	rock [ENVO:00001995]	misc	metagenome	-77.9	160.7	exact_location	NA	NA	NA	NA	NA	-14	1311626	rock metagenome	NA	NA	NA	NA	NA	NA	NA	NA	NA	NA	NA	NA	NA	NA	NA	NA	NA	NA	NA	NA	NA	NA	NA	NA	NA	NA	NA	NA	NA	NA	NA	NA	NA	NA	NA	NA	NA	NA	NA	NA	NA	NA	NA	NA	NA	NA	NA	NA	NA	NA	NA	NA	NA	PRJNA513374	NA	NA	NA	NA	NA	NA	NA	NA	Albanese_2021_Antarctica.sample_Gp0311899	Albanese_2021_Antarctica	sandstone [ENVO:00002055]	cold desert [ENVO:01000382]	desert biome [ENVO:01000179]	Soil	environmental_samples
SAMN10711886	MTclstr_v1_515	NC_037233.1	75417	378.01	3859	0.0512	Eukaryota_Fungi_Dikarya_Ascomycota_Pezizomycotina_Lecanoromycetes_OSLEUM clade_Lecanoromycetidae_Lecanorales_Lecanorineae_Parmeliaceae_Alectoria	Alectoria fallacina	Eukaryota;Fungi;Ascomycetes	Coleine_2019_rock_Antarctica	mt	NA	NA	NA	NA	NA	NA	Coleine_2019_rock_Antarctica_Gp0311899	Antarctica	rock [ENVO:00001995]	sandstone [ENVO:00002055]	public	Coleine_2019_rock_Antarctica	268047:Coleine, Claudia; 272206:Albanese, Davide	2015-12-18	NA	Gp0311899, SAMN10711886, SRR8416221, SRS4229206, SRX5225339	rock [ENVO:00001995]	misc	metagenome	-77.9	160.7	exact_location	NA	NA	NA	NA	NA	-14	1311626	rock metagenome	NA	NA	NA	NA	NA	NA	NA	NA	NA	NA	NA	NA	NA	NA	NA	NA	NA	NA	NA	NA	NA	NA	NA	NA	NA	NA	NA	NA	NA	NA	NA	NA	NA	NA	NA	NA	NA	NA	NA	NA	NA	NA	NA	NA	NA	NA	NA	NA	NA	NA	NA	NA	NA	PRJNA513374	NA	NA	NA	NA	NA	NA	NA	NA	Albanese_2021_Antarctica.sample_Gp0311899	Albanese_2021_Antarctica	sandstone [ENVO:00002055]	cold desert [ENVO:01000382]	desert biome [ENVO:01000179]	Soil	environmental_samples
SAMN10711886	MTclstr_v1_9207	NC_045905.1	37422	294.947	2355	0.0629	Eukaryota_Fungi_Dikarya_Ascomycota_Pezizomycotina_Dothideomycetes_Dothideomycetidae_Dothideales_Dothioraceae_Sydowia	Sydowia polyspora	Eukaryota;Fungi;Ascomycetes	Coleine_2019_rock_Antarctica	mt	Symbiont	Plant pathogen	Fungus - Sydowia polyspora	0	Infect firs, larix, other conifers	Symbiont	Coleine_2019_rock_Antarctica_Gp0311899	Antarctica	rock [ENVO:00001995]	sandstone [ENVO:00002055]	public	Coleine_2019_rock_Antarctica	268047:Coleine, Claudia; 272206:Albanese, Davide	2015-12-18	NA	Gp0311899, SAMN10711886, SRR8416221, SRS4229206, SRX5225339	rock [ENVO:00001995]	misc	metagenome	-77.9	160.7	exact_location	NA	NA	NA	NA	NA	-14	1311626	rock metagenome	NA	NA	NA	NA	NA	NA	NA	NA	NA	NA	NA	NA	NA	NA	NA	NA	NA	NA	NA	NA	NA	NA	NA	NA	NA	NA	NA	NA	NA	NA	NA	NA	NA	NA	NA	NA	NA	NA	NA	NA	NA	NA	NA	NA	NA	NA	NA	NA	NA	NA	NA	NA	NA	PRJNA513374	NA	NA	NA	NA	NA	NA	NA	NA	Albanese_2021_Antarctica.sample_Gp0311899	Albanese_2021_Antarctica	sandstone [ENVO:00002055]	cold desert [ENVO:01000382]	desert biome [ENVO:01000179]	Soil	environmental_samples
SAMN10711886	MTclstr_v1_4489	CM022156.1	50765	399.387	8531	0.168	Eukaryota_Fungi_Dikarya_Ascomycota_Pezizomycotina_Dothideomycetes_Pleosporomycetidae_Pleosporales_Pleosporineae_Pleosporaceae_Alternaria_Alternaria sect. Alternaria_Alternaria alternata complex	Alternaria alternata	Eukaryota;Fungi;Ascomycetes	Coleine_2019_rock_Antarctica	mt	Symbiont	Plant pathogen	Fungus - Alternaria alternata 4489	0	NA	Symbiont	Coleine_2019_rock_Antarctica_Gp0311899	Antarctica	rock [ENVO:00001995]	sandstone [ENVO:00002055]	public	Coleine_2019_rock_Antarctica	268047:Coleine, Claudia; 272206:Albanese, Davide	2015-12-18	NA	Gp0311899, SAMN10711886, SRR8416221, SRS4229206, SRX5225339	rock [ENVO:00001995]	misc	metagenome	-77.9	160.7	exact_location	NA	NA	NA	NA	NA	-14	1311626	rock metagenome	NA	NA	NA	NA	NA	NA	NA	NA	NA	NA	NA	NA	NA	NA	NA	NA	NA	NA	NA	NA	NA	NA	NA	NA	NA	NA	NA	NA	NA	NA	NA	NA	NA	NA	NA	NA	NA	NA	NA	NA	NA	NA	NA	NA	NA	NA	NA	NA	NA	NA	NA	NA	NA	PRJNA513374	NA	NA	NA	NA	NA	NA	NA	NA	Albanese_2021_Antarctica.sample_Gp0311899	Albanese_2021_Antarctica	sandstone [ENVO:00002055]	cold desert [ENVO:01000382]	desert biome [ENVO:01000179]	Soil	environmental_samples
SAMN10711886	PLclstr_v1_2215	NC_045839.1	303163	269.545	16792	0.0554	Eukaryota_Viridiplantae_Chlorophyta_core chlorophytes_Trebouxiophyceae_Trebouxiales_Trebouxiaceae_Trebouxia_unclassified Trebouxia	Trebouxia sp.	Eukaryota;Plants;Green Algae	Coleine_2019_rock_Antarctica	pl	NA	NA	NA	NA	NA	NA	Coleine_2019_rock_Antarctica_Gp0311899	Antarctica	rock [ENVO:00001995]	sandstone [ENVO:00002055]	public	Coleine_2019_rock_Antarctica	268047:Coleine, Claudia; 272206:Albanese, Davide	2015-12-18	NA	Gp0311899, SAMN10711886, SRR8416221, SRS4229206, SRX5225339	rock [ENVO:00001995]	misc	metagenome	-77.9	160.7	exact_location	NA	NA	NA	NA	NA	-14	1311626	rock metagenome	NA	NA	NA	NA	NA	NA	NA	NA	NA	NA	NA	NA	NA	NA	NA	NA	NA	NA	NA	NA	NA	NA	NA	NA	NA	NA	NA	NA	NA	NA	NA	NA	NA	NA	NA	NA	NA	NA	NA	NA	NA	NA	NA	NA	NA	NA	NA	NA	NA	NA	NA	NA	NA	PRJNA513374	NA	NA	NA	NA	NA	NA	NA	NA	Albanese_2021_Antarctica.sample_Gp0311899	Albanese_2021_Antarctica	sandstone [ENVO:00002055]	cold desert [ENVO:01000382]	desert biome [ENVO:01000179]	Soil	environmental_samples
SAMN10711886	MTclstr_v1_516	NC_035550.1	32029	87.2354	3488	0.1089	Eukaryota_Fungi_Dikarya_Ascomycota_Pezizomycotina_Lecanoromycetes_OSLEUM clade_Lecanoromycetidae_Lecanorales_Lecanorineae_Parmeliaceae_Imshaugia	Imshaugia aleurites	Eukaryota;Fungi;Ascomycetes	Coleine_2019_rock_Antarctica	mt	NA	NA	NA	NA	NA	NA	Coleine_2019_rock_Antarctica_Gp0311899	Antarctica	rock [ENVO:00001995]	sandstone [ENVO:00002055]	public	Coleine_2019_rock_Antarctica	268047:Coleine, Claudia; 272206:Albanese, Davide	2015-12-18	NA	Gp0311899, SAMN10711886, SRR8416221, SRS4229206, SRX5225339	rock [ENVO:00001995]	misc	metagenome	-77.9	160.7	exact_location	NA	NA	NA	NA	NA	-14	1311626	rock metagenome	NA	NA	NA	NA	NA	NA	NA	NA	NA	NA	NA	NA	NA	NA	NA	NA	NA	NA	NA	NA	NA	NA	NA	NA	NA	NA	NA	NA	NA	NA	NA	NA	NA	NA	NA	NA	NA	NA	NA	NA	NA	NA	NA	NA	NA	NA	NA	NA	NA	NA	NA	NA	NA	PRJNA513374	NA	NA	NA	NA	NA	NA	NA	NA	Albanese_2021_Antarctica.sample_Gp0311899	Albanese_2021_Antarctica	sandstone [ENVO:00002055]	cold desert [ENVO:01000382]	desert biome [ENVO:01000179]	Soil	environmental_samples
SAMN10711886	MTclstr_v1_8788	NC_042184.1	32357	576.914	4767	0.1473	Eukaryota_Fungi_Dikarya_Ascomycota_Pezizomycotina_Lecanoromycetes_OSLEUM clade_Lecanoromycetidae_Lecanorales_Lecanorineae_Lecanoraceae_Lecanora	Lecanora cinereofusca	Eukaryota;Fungi;Ascomycetes	Coleine_2019_rock_Antarctica	mt	NA	NA	NA	NA	NA	NA	Coleine_2019_rock_Antarctica_Gp0311899	Antarctica	rock [ENVO:00001995]	sandstone [ENVO:00002055]	public	Coleine_2019_rock_Antarctica	268047:Coleine, Claudia; 272206:Albanese, Davide	2015-12-18	NA	Gp0311899, SAMN10711886, SRR8416221, SRS4229206, SRX5225339	rock [ENVO:00001995]	misc	metagenome	-77.9	160.7	exact_location	NA	NA	NA	NA	NA	-14	1311626	rock metagenome	NA	NA	NA	NA	NA	NA	NA	NA	NA	NA	NA	NA	NA	NA	NA	NA	NA	NA	NA	NA	NA	NA	NA	NA	NA	NA	NA	NA	NA	NA	NA	NA	NA	NA	NA	NA	NA	NA	NA	NA	NA	NA	NA	NA	NA	NA	NA	NA	NA	NA	NA	NA	NA	PRJNA513374	NA	NA	NA	NA	NA	NA	NA	NA	Albanese_2021_Antarctica.sample_Gp0311899	Albanese_2021_Antarctica	sandstone [ENVO:00002055]	cold desert [ENVO:01000382]	desert biome [ENVO:01000179]	Soil	environmental_samples
SAMN10711887	MTclstr_v1_9207	NC_045905.1	37422	101.043	3133	0.0837	Eukaryota_Fungi_Dikarya_Ascomycota_Pezizomycotina_Dothideomycetes_Dothideomycetidae_Dothideales_Dothioraceae_Sydowia	Sydowia polyspora	Eukaryota;Fungi;Ascomycetes	Coleine_2019_rock_Antarctica	mt	Symbiont	Plant pathogen	Fungus - Sydowia polyspora	0	Infect firs, larix, other conifers	Symbiont	Coleine_2019_rock_Antarctica_Gp0311897	Antarctica	rock [ENVO:00001995]	sandstone [ENVO:00002055]	public	Coleine_2019_rock_Antarctica	268047:Coleine, Claudia; 272206:Albanese, Davide	2015-12-21	NA	Gp0311897, SAMN10711887, SRR8416103, SRS4229095, SRX5225221	rock [ENVO:00001995]	misc	metagenome	-77.6	161.1	exact_location	NA	NA	NA	NA	NA	-9.6	1311626	rock metagenome	NA	NA	NA	NA	NA	NA	NA	NA	NA	NA	NA	NA	NA	NA	NA	NA	NA	NA	NA	NA	NA	NA	NA	NA	NA	NA	NA	NA	NA	NA	NA	NA	NA	NA	NA	NA	NA	NA	NA	NA	NA	NA	NA	NA	NA	NA	NA	NA	NA	NA	NA	NA	NA	PRJNA513373	NA	NA	NA	NA	NA	NA	NA	NA	Albanese_2021_Antarctica.sample_Gp0311897	Albanese_2021_Antarctica	sandstone [ENVO:00002055]	cold desert [ENVO:01000382]	desert biome [ENVO:01000179]	Soil	environmental_samples
SAMN10711887	MTclstr_v1_517	NC_035730.1	38888	74.4295	3944	0.1014	Eukaryota_Fungi_Dikarya_Ascomycota_Pezizomycotina_Lecanoromycetes_OSLEUM clade_Lecanoromycetidae_Lecanorales_Lecanorineae_Parmeliaceae_Hypogymnia	Hypogymnia vittata	Eukaryota;Fungi;Ascomycetes	Coleine_2019_rock_Antarctica	mt	NA	NA	NA	NA	NA	NA	Coleine_2019_rock_Antarctica_Gp0311897	Antarctica	rock [ENVO:00001995]	sandstone [ENVO:00002055]	public	Coleine_2019_rock_Antarctica	268047:Coleine, Claudia; 272206:Albanese, Davide	2015-12-21	NA	Gp0311897, SAMN10711887, SRR8416103, SRS4229095, SRX5225221	rock [ENVO:00001995]	misc	metagenome	-77.6	161.1	exact_location	NA	NA	NA	NA	NA	-9.6	1311626	rock metagenome	NA	NA	NA	NA	NA	NA	NA	NA	NA	NA	NA	NA	NA	NA	NA	NA	NA	NA	NA	NA	NA	NA	NA	NA	NA	NA	NA	NA	NA	NA	NA	NA	NA	NA	NA	NA	NA	NA	NA	NA	NA	NA	NA	NA	NA	NA	NA	NA	NA	NA	NA	NA	NA	PRJNA513373	NA	NA	NA	NA	NA	NA	NA	NA	Albanese_2021_Antarctica.sample_Gp0311897	Albanese_2021_Antarctica	sandstone [ENVO:00002055]	cold desert [ENVO:01000382]	desert biome [ENVO:01000179]	Soil	environmental_samples
SAMN10711887	MTclstr_v1_7418	NC_030051.1	39842	534.145	5130	0.1288	Eukaryota_Fungi_Dikarya_Ascomycota_Pezizomycotina_Lecanoromycetes_OSLEUM clade_Lecanoromycetidae_Lecanorales_Lecanorineae_Lecanoraceae_Lecanora	Lecanora strobilina	Eukaryota;Fungi;Ascomycetes	Coleine_2019_rock_Antarctica	mt	Symbiont	Mutualist of algae	Fungus - Mealy rim lichen	0	NA	Symbiont	Coleine_2019_rock_Antarctica_Gp0311897	Antarctica	rock [ENVO:00001995]	sandstone [ENVO:00002055]	public	Coleine_2019_rock_Antarctica	268047:Coleine, Claudia; 272206:Albanese, Davide	2015-12-21	NA	Gp0311897, SAMN10711887, SRR8416103, SRS4229095, SRX5225221	rock [ENVO:00001995]	misc	metagenome	-77.6	161.1	exact_location	NA	NA	NA	NA	NA	-9.6	1311626	rock metagenome	NA	NA	NA	NA	NA	NA	NA	NA	NA	NA	NA	NA	NA	NA	NA	NA	NA	NA	NA	NA	NA	NA	NA	NA	NA	NA	NA	NA	NA	NA	NA	NA	NA	NA	NA	NA	NA	NA	NA	NA	NA	NA	NA	NA	NA	NA	NA	NA	NA	NA	NA	NA	NA	PRJNA513373	NA	NA	NA	NA	NA	NA	NA	NA	Albanese_2021_Antarctica.sample_Gp0311897	Albanese_2021_Antarctica	sandstone [ENVO:00002055]	cold desert [ENVO:01000382]	desert biome [ENVO:01000179]	Soil	environmental_samples
SAMN10711887	MTclstr_v1_8787	NC_042183.1	56579	321.023	5360	0.0947	Eukaryota_Fungi_Dikarya_Ascomycota_Pezizomycotina_Lecanoromycetes_OSLEUM clade_Lecanoromycetidae_Lecanorales_Lecanorineae_Lecanoraceae_Lecanora	Lecanora saxigena	Eukaryota;Fungi;Ascomycetes	Coleine_2019_rock_Antarctica	mt	NA	NA	NA	NA	NA	NA	Coleine_2019_rock_Antarctica_Gp0311897	Antarctica	rock [ENVO:00001995]	sandstone [ENVO:00002055]	public	Coleine_2019_rock_Antarctica	268047:Coleine, Claudia; 272206:Albanese, Davide	2015-12-21	NA	Gp0311897, SAMN10711887, SRR8416103, SRS4229095, SRX5225221	rock [ENVO:00001995]	misc	metagenome	-77.6	161.1	exact_location	NA	NA	NA	NA	NA	-9.6	1311626	rock metagenome	NA	NA	NA	NA	NA	NA	NA	NA	NA	NA	NA	NA	NA	NA	NA	NA	NA	NA	NA	NA	NA	NA	NA	NA	NA	NA	NA	NA	NA	NA	NA	NA	NA	NA	NA	NA	NA	NA	NA	NA	NA	NA	NA	NA	NA	NA	NA	NA	NA	NA	NA	NA	NA	PRJNA513373	NA	NA	NA	NA	NA	NA	NA	NA	Albanese_2021_Antarctica.sample_Gp0311897	Albanese_2021_Antarctica	sandstone [ENVO:00002055]	cold desert [ENVO:01000382]	desert biome [ENVO:01000179]	Soil	environmental_samples
SAMN10711887	MTclstr_v1_4489	CM022156.1	50765	274.921	8014	0.1579	Eukaryota_Fungi_Dikarya_Ascomycota_Pezizomycotina_Dothideomycetes_Pleosporomycetidae_Pleosporales_Pleosporineae_Pleosporaceae_Alternaria_Alternaria sect. Alternaria_Alternaria alternata complex	Alternaria alternata	Eukaryota;Fungi;Ascomycetes	Coleine_2019_rock_Antarctica	mt	Symbiont	Plant pathogen	Fungus - Alternaria alternata 4489	0	NA	Symbiont	Coleine_2019_rock_Antarctica_Gp0311897	Antarctica	rock [ENVO:00001995]	sandstone [ENVO:00002055]	public	Coleine_2019_rock_Antarctica	268047:Coleine, Claudia; 272206:Albanese, Davide	2015-12-21	NA	Gp0311897, SAMN10711887, SRR8416103, SRS4229095, SRX5225221	rock [ENVO:00001995]	misc	metagenome	-77.6	161.1	exact_location	NA	NA	NA	NA	NA	-9.6	1311626	rock metagenome	NA	NA	NA	NA	NA	NA	NA	NA	NA	NA	NA	NA	NA	NA	NA	NA	NA	NA	NA	NA	NA	NA	NA	NA	NA	NA	NA	NA	NA	NA	NA	NA	NA	NA	NA	NA	NA	NA	NA	NA	NA	NA	NA	NA	NA	NA	NA	NA	NA	NA	NA	NA	NA	PRJNA513373	NA	NA	NA	NA	NA	NA	NA	NA	Albanese_2021_Antarctica.sample_Gp0311897	Albanese_2021_Antarctica	sandstone [ENVO:00002055]	cold desert [ENVO:01000382]	desert biome [ENVO:01000179]	Soil	environmental_samples
SAMN10711887	MTclstr_v1_516	NC_035550.1	32029	59.1084	3968	0.1239	Eukaryota_Fungi_Dikarya_Ascomycota_Pezizomycotina_Lecanoromycetes_OSLEUM clade_Lecanoromycetidae_Lecanorales_Lecanorineae_Parmeliaceae_Imshaugia	Imshaugia aleurites	Eukaryota;Fungi;Ascomycetes	Coleine_2019_rock_Antarctica	mt	NA	NA	NA	NA	NA	NA	Coleine_2019_rock_Antarctica_Gp0311897	Antarctica	rock [ENVO:00001995]	sandstone [ENVO:00002055]	public	Coleine_2019_rock_Antarctica	268047:Coleine, Claudia; 272206:Albanese, Davide	2015-12-21	NA	Gp0311897, SAMN10711887, SRR8416103, SRS4229095, SRX5225221	rock [ENVO:00001995]	misc	metagenome	-77.6	161.1	exact_location	NA	NA	NA	NA	NA	-9.6	1311626	rock metagenome	NA	NA	NA	NA	NA	NA	NA	NA	NA	NA	NA	NA	NA	NA	NA	NA	NA	NA	NA	NA	NA	NA	NA	NA	NA	NA	NA	NA	NA	NA	NA	NA	NA	NA	NA	NA	NA	NA	NA	NA	NA	NA	NA	NA	NA	NA	NA	NA	NA	NA	NA	NA	NA	PRJNA513373	NA	NA	NA	NA	NA	NA	NA	NA	Albanese_2021_Antarctica.sample_Gp0311897	Albanese_2021_Antarctica	sandstone [ENVO:00002055]	cold desert [ENVO:01000382]	desert biome [ENVO:01000179]	Soil	environmental_samples
SAMN10711887	PLclstr_v1_2215	NC_045839.1	303163	646.397	17010	0.0561	Eukaryota_Viridiplantae_Chlorophyta_core chlorophytes_Trebouxiophyceae_Trebouxiales_Trebouxiaceae_Trebouxia_unclassified Trebouxia	Trebouxia sp.	Eukaryota;Plants;Green Algae	Coleine_2019_rock_Antarctica	pl	NA	NA	NA	NA	NA	NA	Coleine_2019_rock_Antarctica_Gp0311897	Antarctica	rock [ENVO:00001995]	sandstone [ENVO:00002055]	public	Coleine_2019_rock_Antarctica	268047:Coleine, Claudia; 272206:Albanese, Davide	2015-12-21	NA	Gp0311897, SAMN10711887, SRR8416103, SRS4229095, SRX5225221	rock [ENVO:00001995]	misc	metagenome	-77.6	161.1	exact_location	NA	NA	NA	NA	NA	-9.6	1311626	rock metagenome	NA	NA	NA	NA	NA	NA	NA	NA	NA	NA	NA	NA	NA	NA	NA	NA	NA	NA	NA	NA	NA	NA	NA	NA	NA	NA	NA	NA	NA	NA	NA	NA	NA	NA	NA	NA	NA	NA	NA	NA	NA	NA	NA	NA	NA	NA	NA	NA	NA	NA	NA	NA	NA	PRJNA513373	NA	NA	NA	NA	NA	NA	NA	NA	Albanese_2021_Antarctica.sample_Gp0311897	Albanese_2021_Antarctica	sandstone [ENVO:00002055]	cold desert [ENVO:01000382]	desert biome [ENVO:01000179]	Soil	environmental_samples
SAMN10711887	MTclstr_v1_454	NC_039662.1	50045	147.231	3353	0.067	Eukaryota_Fungi_Dikarya_Ascomycota_Pezizomycotina_Lecanoromycetes_OSLEUM clade_Lecanoromycetidae_Lecanorales_Lecanorineae_Cladoniaceae_Cladonia	Cladonia leporina;Cladonia macilenta	Eukaryota;Fungi;Ascomycetes	Coleine_2019_rock_Antarctica	mt	Symbiont	Mutualist of algae	Cladonia leporina/macilenta - lichen	0	NA	Symbiont	Coleine_2019_rock_Antarctica_Gp0311897	Antarctica	rock [ENVO:00001995]	sandstone [ENVO:00002055]	public	Coleine_2019_rock_Antarctica	268047:Coleine, Claudia; 272206:Albanese, Davide	2015-12-21	NA	Gp0311897, SAMN10711887, SRR8416103, SRS4229095, SRX5225221	rock [ENVO:00001995]	misc	metagenome	-77.6	161.1	exact_location	NA	NA	NA	NA	NA	-9.6	1311626	rock metagenome	NA	NA	NA	NA	NA	NA	NA	NA	NA	NA	NA	NA	NA	NA	NA	NA	NA	NA	NA	NA	NA	NA	NA	NA	NA	NA	NA	NA	NA	NA	NA	NA	NA	NA	NA	NA	NA	NA	NA	NA	NA	NA	NA	NA	NA	NA	NA	NA	NA	NA	NA	NA	NA	PRJNA513373	NA	NA	NA	NA	NA	NA	NA	NA	Albanese_2021_Antarctica.sample_Gp0311897	Albanese_2021_Antarctica	sandstone [ENVO:00002055]	cold desert [ENVO:01000382]	desert biome [ENVO:01000179]	Soil	environmental_samples
SAMN10711887	MTclstr_v1_7469	NC_030334.1	23743	44.7294	1471	0.062	Eukaryota_Fungi_Dikarya_Ascomycota_Pezizomycotina_Dothideomycetes_Dothideomycetidae_Mycosphaerellales_Mycosphaerellaceae_Zasmidium	Zasmidium cellare	Eukaryota;Fungi;Ascomycetes	Coleine_2019_rock_Antarctica	mt	Free-living	Saprophyte	Zasmidium cellare	0	NA	Free-living	Coleine_2019_rock_Antarctica_Gp0311897	Antarctica	rock [ENVO:00001995]	sandstone [ENVO:00002055]	public	Coleine_2019_rock_Antarctica	268047:Coleine, Claudia; 272206:Albanese, Davide	2015-12-21	NA	Gp0311897, SAMN10711887, SRR8416103, SRS4229095, SRX5225221	rock [ENVO:00001995]	misc	metagenome	-77.6	161.1	exact_location	NA	NA	NA	NA	NA	-9.6	1311626	rock metagenome	NA	NA	NA	NA	NA	NA	NA	NA	NA	NA	NA	NA	NA	NA	NA	NA	NA	NA	NA	NA	NA	NA	NA	NA	NA	NA	NA	NA	NA	NA	NA	NA	NA	NA	NA	NA	NA	NA	NA	NA	NA	NA	NA	NA	NA	NA	NA	NA	NA	NA	NA	NA	NA	PRJNA513373	NA	NA	NA	NA	NA	NA	NA	NA	Albanese_2021_Antarctica.sample_Gp0311897	Albanese_2021_Antarctica	sandstone [ENVO:00002055]	cold desert [ENVO:01000382]	desert biome [ENVO:01000179]	Soil	environmental_samples
SAMN10711887	MTclstr_v1_515	NC_037233.1	75417	82.8236	4796	0.0636	Eukaryota_Fungi_Dikarya_Ascomycota_Pezizomycotina_Lecanoromycetes_OSLEUM clade_Lecanoromycetidae_Lecanorales_Lecanorineae_Parmeliaceae_Alectoria	Alectoria fallacina	Eukaryota;Fungi;Ascomycetes	Coleine_2019_rock_Antarctica	mt	NA	NA	NA	NA	NA	NA	Coleine_2019_rock_Antarctica_Gp0311897	Antarctica	rock [ENVO:00001995]	sandstone [ENVO:00002055]	public	Coleine_2019_rock_Antarctica	268047:Coleine, Claudia; 272206:Albanese, Davide	2015-12-21	NA	Gp0311897, SAMN10711887, SRR8416103, SRS4229095, SRX5225221	rock [ENVO:00001995]	misc	metagenome	-77.6	161.1	exact_location	NA	NA	NA	NA	NA	-9.6	1311626	rock metagenome	NA	NA	NA	NA	NA	NA	NA	NA	NA	NA	NA	NA	NA	NA	NA	NA	NA	NA	NA	NA	NA	NA	NA	NA	NA	NA	NA	NA	NA	NA	NA	NA	NA	NA	NA	NA	NA	NA	NA	NA	NA	NA	NA	NA	NA	NA	NA	NA	NA	NA	NA	NA	NA	PRJNA513373	NA	NA	NA	NA	NA	NA	NA	NA	Albanese_2021_Antarctica.sample_Gp0311897	Albanese_2021_Antarctica	sandstone [ENVO:00002055]	cold desert [ENVO:01000382]	desert biome [ENVO:01000179]	Soil	environmental_samples
SAMN10711887	MTclstr_v1_8788	NC_042184.1	32357	955.159	6045	0.1868	Eukaryota_Fungi_Dikarya_Ascomycota_Pezizomycotina_Lecanoromycetes_OSLEUM clade_Lecanoromycetidae_Lecanorales_Lecanorineae_Lecanoraceae_Lecanora	Lecanora cinereofusca	Eukaryota;Fungi;Ascomycetes	Coleine_2019_rock_Antarctica	mt	NA	NA	NA	NA	NA	NA	Coleine_2019_rock_Antarctica_Gp0311897	Antarctica	rock [ENVO:00001995]	sandstone [ENVO:00002055]	public	Coleine_2019_rock_Antarctica	268047:Coleine, Claudia; 272206:Albanese, Davide	2015-12-21	NA	Gp0311897, SAMN10711887, SRR8416103, SRS4229095, SRX5225221	rock [ENVO:00001995]	misc	metagenome	-77.6	161.1	exact_location	NA	NA	NA	NA	NA	-9.6	1311626	rock metagenome	NA	NA	NA	NA	NA	NA	NA	NA	NA	NA	NA	NA	NA	NA	NA	NA	NA	NA	NA	NA	NA	NA	NA	NA	NA	NA	NA	NA	NA	NA	NA	NA	NA	NA	NA	NA	NA	NA	NA	NA	NA	NA	NA	NA	NA	NA	NA	NA	NA	NA	NA	NA	NA	PRJNA513373	NA	NA	NA	NA	NA	NA	NA	NA	Albanese_2021_Antarctica.sample_Gp0311897	Albanese_2021_Antarctica	sandstone [ENVO:00002055]	cold desert [ENVO:01000382]	desert biome [ENVO:01000179]	Soil	environmental_samples
SAMN10711888	MTclstr_v1_7418	NC_030051.1	39842	29.7304	3769	0.0946	Eukaryota_Fungi_Dikarya_Ascomycota_Pezizomycotina_Lecanoromycetes_OSLEUM clade_Lecanoromycetidae_Lecanorales_Lecanorineae_Lecanoraceae_Lecanora	Lecanora strobilina	Eukaryota;Fungi;Ascomycetes	Coleine_2019_rock_Antarctica	mt	Symbiont	Mutualist of algae	Fungus - Mealy rim lichen	0	NA	Symbiont	Coleine_2019_rock_Antarctica_Gp0311895	Antarctica	rock [ENVO:00001995]	sandstone [ENVO:00002055]	public	Coleine_2019_rock_Antarctica	268047:Coleine, Claudia; 272206:Albanese, Davide	2015-12-18	NA	Gp0311895, SAMN10711888, SRR8416121, SRS4229113, SRX5225239	rock [ENVO:00001995]	misc	metagenome	-77.9	161.57	exact_location	NA	NA	NA	NA	NA	-6.4	1311626	rock metagenome	NA	NA	NA	NA	NA	NA	NA	NA	NA	NA	NA	NA	NA	NA	NA	NA	NA	NA	NA	NA	NA	NA	NA	NA	NA	NA	NA	NA	NA	NA	NA	NA	NA	NA	NA	NA	NA	NA	NA	NA	NA	NA	NA	NA	NA	NA	NA	NA	NA	NA	NA	NA	NA	PRJNA513371	NA	NA	NA	NA	NA	NA	NA	NA	Albanese_2021_Antarctica.sample_Gp0311895	Albanese_2021_Antarctica	sandstone [ENVO:00002055]	cold desert [ENVO:01000382]	desert biome [ENVO:01000179]	Soil	environmental_samples
SAMN10711888	MTclstr_v1_4489	CM022156.1	50765	63.2298	6432	0.1267	Eukaryota_Fungi_Dikarya_Ascomycota_Pezizomycotina_Dothideomycetes_Pleosporomycetidae_Pleosporales_Pleosporineae_Pleosporaceae_Alternaria_Alternaria sect. Alternaria_Alternaria alternata complex	Alternaria alternata	Eukaryota;Fungi;Ascomycetes	Coleine_2019_rock_Antarctica	mt	Symbiont	Plant pathogen	Fungus - Alternaria alternata 4489	0	NA	Symbiont	Coleine_2019_rock_Antarctica_Gp0311895	Antarctica	rock [ENVO:00001995]	sandstone [ENVO:00002055]	public	Coleine_2019_rock_Antarctica	268047:Coleine, Claudia; 272206:Albanese, Davide	2015-12-18	NA	Gp0311895, SAMN10711888, SRR8416121, SRS4229113, SRX5225239	rock [ENVO:00001995]	misc	metagenome	-77.9	161.57	exact_location	NA	NA	NA	NA	NA	-6.4	1311626	rock metagenome	NA	NA	NA	NA	NA	NA	NA	NA	NA	NA	NA	NA	NA	NA	NA	NA	NA	NA	NA	NA	NA	NA	NA	NA	NA	NA	NA	NA	NA	NA	NA	NA	NA	NA	NA	NA	NA	NA	NA	NA	NA	NA	NA	NA	NA	NA	NA	NA	NA	NA	NA	NA	NA	PRJNA513371	NA	NA	NA	NA	NA	NA	NA	NA	Albanese_2021_Antarctica.sample_Gp0311895	Albanese_2021_Antarctica	sandstone [ENVO:00002055]	cold desert [ENVO:01000382]	desert biome [ENVO:01000179]	Soil	environmental_samples
SAMN10711888	MTclstr_v1_8789	NC_042185.1	84088	91.5366	4648	0.0553	Eukaryota_Fungi_Dikarya_Ascomycota_Pezizomycotina_Lecanoromycetes_OSLEUM clade_Lecanoromycetidae_Caliciales_Physciaceae_Heterodermia	Heterodermia casarettiana	Eukaryota;Fungi;Ascomycetes	Coleine_2019_rock_Antarctica	mt	Symbiont	Plant mutualist	Fungus - Heterodermia casarettiana - lichen	0	NA	Symbiont	Coleine_2019_rock_Antarctica_Gp0311895	Antarctica	rock [ENVO:00001995]	sandstone [ENVO:00002055]	public	Coleine_2019_rock_Antarctica	268047:Coleine, Claudia; 272206:Albanese, Davide	2015-12-18	NA	Gp0311895, SAMN10711888, SRR8416121, SRS4229113, SRX5225239	rock [ENVO:00001995]	misc	metagenome	-77.9	161.57	exact_location	NA	NA	NA	NA	NA	-6.4	1311626	rock metagenome	NA	NA	NA	NA	NA	NA	NA	NA	NA	NA	NA	NA	NA	NA	NA	NA	NA	NA	NA	NA	NA	NA	NA	NA	NA	NA	NA	NA	NA	NA	NA	NA	NA	NA	NA	NA	NA	NA	NA	NA	NA	NA	NA	NA	NA	NA	NA	NA	NA	NA	NA	NA	NA	PRJNA513371	NA	NA	NA	NA	NA	NA	NA	NA	Albanese_2021_Antarctica.sample_Gp0311895	Albanese_2021_Antarctica	sandstone [ENVO:00002055]	cold desert [ENVO:01000382]	desert biome [ENVO:01000179]	Soil	environmental_samples
SAMN10711888	MTclstr_v1_7469	NC_030334.1	23743	7.4485	1612	0.0679	Eukaryota_Fungi_Dikarya_Ascomycota_Pezizomycotina_Dothideomycetes_Dothideomycetidae_Mycosphaerellales_Mycosphaerellaceae_Zasmidium	Zasmidium cellare	Eukaryota;Fungi;Ascomycetes	Coleine_2019_rock_Antarctica	mt	Free-living	Saprophyte	Zasmidium cellare	0	NA	Free-living	Coleine_2019_rock_Antarctica_Gp0311895	Antarctica	rock [ENVO:00001995]	sandstone [ENVO:00002055]	public	Coleine_2019_rock_Antarctica	268047:Coleine, Claudia; 272206:Albanese, Davide	2015-12-18	NA	Gp0311895, SAMN10711888, SRR8416121, SRS4229113, SRX5225239	rock [ENVO:00001995]	misc	metagenome	-77.9	161.57	exact_location	NA	NA	NA	NA	NA	-6.4	1311626	rock metagenome	NA	NA	NA	NA	NA	NA	NA	NA	NA	NA	NA	NA	NA	NA	NA	NA	NA	NA	NA	NA	NA	NA	NA	NA	NA	NA	NA	NA	NA	NA	NA	NA	NA	NA	NA	NA	NA	NA	NA	NA	NA	NA	NA	NA	NA	NA	NA	NA	NA	NA	NA	NA	NA	PRJNA513371	NA	NA	NA	NA	NA	NA	NA	NA	Albanese_2021_Antarctica.sample_Gp0311895	Albanese_2021_Antarctica	sandstone [ENVO:00002055]	cold desert [ENVO:01000382]	desert biome [ENVO:01000179]	Soil	environmental_samples
SAMN10711888	PLclstr_v1_1917	NC_025548.1	134677	35.8883	72571	0.5389	Eukaryota_Viridiplantae_Chlorophyta_core chlorophytes_Trebouxiophyceae_Trebouxiophyceae incertae sedis_Elliptochloris clade_Elliptochloris	Elliptochloris bilobata	Eukaryota;Plants;Green Algae	Coleine_2019_rock_Antarctica	pl	NA	NA	NA	NA	NA	NA	Coleine_2019_rock_Antarctica_Gp0311895	Antarctica	rock [ENVO:00001995]	sandstone [ENVO:00002055]	public	Coleine_2019_rock_Antarctica	268047:Coleine, Claudia; 272206:Albanese, Davide	2015-12-18	NA	Gp0311895, SAMN10711888, SRR8416121, SRS4229113, SRX5225239	rock [ENVO:00001995]	misc	metagenome	-77.9	161.57	exact_location	NA	NA	NA	NA	NA	-6.4	1311626	rock metagenome	NA	NA	NA	NA	NA	NA	NA	NA	NA	NA	NA	NA	NA	NA	NA	NA	NA	NA	NA	NA	NA	NA	NA	NA	NA	NA	NA	NA	NA	NA	NA	NA	NA	NA	NA	NA	NA	NA	NA	NA	NA	NA	NA	NA	NA	NA	NA	NA	NA	NA	NA	NA	NA	PRJNA513371	NA	NA	NA	NA	NA	NA	NA	NA	Albanese_2021_Antarctica.sample_Gp0311895	Albanese_2021_Antarctica	sandstone [ENVO:00002055]	cold desert [ENVO:01000382]	desert biome [ENVO:01000179]	Soil	environmental_samples
SAMN10711888	MTclstr_v1_517	NC_035730.1	38888	8.3739	2030	0.0522	Eukaryota_Fungi_Dikarya_Ascomycota_Pezizomycotina_Lecanoromycetes_OSLEUM clade_Lecanoromycetidae_Lecanorales_Lecanorineae_Parmeliaceae_Hypogymnia	Hypogymnia vittata	Eukaryota;Fungi;Ascomycetes	Coleine_2019_rock_Antarctica	mt	NA	NA	NA	NA	NA	NA	Coleine_2019_rock_Antarctica_Gp0311895	Antarctica	rock [ENVO:00001995]	sandstone [ENVO:00002055]	public	Coleine_2019_rock_Antarctica	268047:Coleine, Claudia; 272206:Albanese, Davide	2015-12-18	NA	Gp0311895, SAMN10711888, SRR8416121, SRS4229113, SRX5225239	rock [ENVO:00001995]	misc	metagenome	-77.9	161.57	exact_location	NA	NA	NA	NA	NA	-6.4	1311626	rock metagenome	NA	NA	NA	NA	NA	NA	NA	NA	NA	NA	NA	NA	NA	NA	NA	NA	NA	NA	NA	NA	NA	NA	NA	NA	NA	NA	NA	NA	NA	NA	NA	NA	NA	NA	NA	NA	NA	NA	NA	NA	NA	NA	NA	NA	NA	NA	NA	NA	NA	NA	NA	NA	NA	PRJNA513371	NA	NA	NA	NA	NA	NA	NA	NA	Albanese_2021_Antarctica.sample_Gp0311895	Albanese_2021_Antarctica	sandstone [ENVO:00002055]	cold desert [ENVO:01000382]	desert biome [ENVO:01000179]	Soil	environmental_samples
SAMN10711888	MTclstr_v1_9560	NC_050879.1	35706	5.5499	2757	0.0772	Eukaryota_Fungi_Dikarya_Ascomycota_Pezizomycotina_Dothideomycetes_Dothideomycetidae_Cladosporiales_Cladosporiaceae_Cladosporium	Cladosporium sphaerospermum	Eukaryota;Fungi;Ascomycetes	Coleine_2019_rock_Antarctica	mt	Symbiont	Commensal	Fungus - radiotrophic Cladosporium sphaerospermum	0	NA	Symbiont	Coleine_2019_rock_Antarctica_Gp0311895	Antarctica	rock [ENVO:00001995]	sandstone [ENVO:00002055]	public	Coleine_2019_rock_Antarctica	268047:Coleine, Claudia; 272206:Albanese, Davide	2015-12-18	NA	Gp0311895, SAMN10711888, SRR8416121, SRS4229113, SRX5225239	rock [ENVO:00001995]	misc	metagenome	-77.9	161.57	exact_location	NA	NA	NA	NA	NA	-6.4	1311626	rock metagenome	NA	NA	NA	NA	NA	NA	NA	NA	NA	NA	NA	NA	NA	NA	NA	NA	NA	NA	NA	NA	NA	NA	NA	NA	NA	NA	NA	NA	NA	NA	NA	NA	NA	NA	NA	NA	NA	NA	NA	NA	NA	NA	NA	NA	NA	NA	NA	NA	NA	NA	NA	NA	NA	PRJNA513371	NA	NA	NA	NA	NA	NA	NA	NA	Albanese_2021_Antarctica.sample_Gp0311895	Albanese_2021_Antarctica	sandstone [ENVO:00002055]	cold desert [ENVO:01000382]	desert biome [ENVO:01000179]	Soil	environmental_samples
SAMN10711888	MTclstr_v1_8788	NC_042184.1	32357	31.9467	4636	0.1433	Eukaryota_Fungi_Dikarya_Ascomycota_Pezizomycotina_Lecanoromycetes_OSLEUM clade_Lecanoromycetidae_Lecanorales_Lecanorineae_Lecanoraceae_Lecanora	Lecanora cinereofusca	Eukaryota;Fungi;Ascomycetes	Coleine_2019_rock_Antarctica	mt	NA	NA	NA	NA	NA	NA	Coleine_2019_rock_Antarctica_Gp0311895	Antarctica	rock [ENVO:00001995]	sandstone [ENVO:00002055]	public	Coleine_2019_rock_Antarctica	268047:Coleine, Claudia; 272206:Albanese, Davide	2015-12-18	NA	Gp0311895, SAMN10711888, SRR8416121, SRS4229113, SRX5225239	rock [ENVO:00001995]	misc	metagenome	-77.9	161.57	exact_location	NA	NA	NA	NA	NA	-6.4	1311626	rock metagenome	NA	NA	NA	NA	NA	NA	NA	NA	NA	NA	NA	NA	NA	NA	NA	NA	NA	NA	NA	NA	NA	NA	NA	NA	NA	NA	NA	NA	NA	NA	NA	NA	NA	NA	NA	NA	NA	NA	NA	NA	NA	NA	NA	NA	NA	NA	NA	NA	NA	NA	NA	NA	NA	PRJNA513371	NA	NA	NA	NA	NA	NA	NA	NA	Albanese_2021_Antarctica.sample_Gp0311895	Albanese_2021_Antarctica	sandstone [ENVO:00002055]	cold desert [ENVO:01000382]	desert biome [ENVO:01000179]	Soil	environmental_samples
SAMN10711888	MTclstr_v1_9207	NC_045905.1	37422	20.9464	3398	0.0908	Eukaryota_Fungi_Dikarya_Ascomycota_Pezizomycotina_Dothideomycetes_Dothideomycetidae_Dothideales_Dothioraceae_Sydowia	Sydowia polyspora	Eukaryota;Fungi;Ascomycetes	Coleine_2019_rock_Antarctica	mt	Symbiont	Plant pathogen	Fungus - Sydowia polyspora	0	Infect firs, larix, other conifers	Symbiont	Coleine_2019_rock_Antarctica_Gp0311895	Antarctica	rock [ENVO:00001995]	sandstone [ENVO:00002055]	public	Coleine_2019_rock_Antarctica	268047:Coleine, Claudia; 272206:Albanese, Davide	2015-12-18	NA	Gp0311895, SAMN10711888, SRR8416121, SRS4229113, SRX5225239	rock [ENVO:00001995]	misc	metagenome	-77.9	161.57	exact_location	NA	NA	NA	NA	NA	-6.4	1311626	rock metagenome	NA	NA	NA	NA	NA	NA	NA	NA	NA	NA	NA	NA	NA	NA	NA	NA	NA	NA	NA	NA	NA	NA	NA	NA	NA	NA	NA	NA	NA	NA	NA	NA	NA	NA	NA	NA	NA	NA	NA	NA	NA	NA	NA	NA	NA	NA	NA	NA	NA	NA	NA	NA	NA	PRJNA513371	NA	NA	NA	NA	NA	NA	NA	NA	Albanese_2021_Antarctica.sample_Gp0311895	Albanese_2021_Antarctica	sandstone [ENVO:00002055]	cold desert [ENVO:01000382]	desert biome [ENVO:01000179]	Soil	environmental_samples
SAMN10711888	MTclstr_v1_516	NC_035550.1	32029	7.7594	2406	0.0751	Eukaryota_Fungi_Dikarya_Ascomycota_Pezizomycotina_Lecanoromycetes_OSLEUM clade_Lecanoromycetidae_Lecanorales_Lecanorineae_Parmeliaceae_Imshaugia	Imshaugia aleurites	Eukaryota;Fungi;Ascomycetes	Coleine_2019_rock_Antarctica	mt	NA	NA	NA	NA	NA	NA	Coleine_2019_rock_Antarctica_Gp0311895	Antarctica	rock [ENVO:00001995]	sandstone [ENVO:00002055]	public	Coleine_2019_rock_Antarctica	268047:Coleine, Claudia; 272206:Albanese, Davide	2015-12-18	NA	Gp0311895, SAMN10711888, SRR8416121, SRS4229113, SRX5225239	rock [ENVO:00001995]	misc	metagenome	-77.9	161.57	exact_location	NA	NA	NA	NA	NA	-6.4	1311626	rock metagenome	NA	NA	NA	NA	NA	NA	NA	NA	NA	NA	NA	NA	NA	NA	NA	NA	NA	NA	NA	NA	NA	NA	NA	NA	NA	NA	NA	NA	NA	NA	NA	NA	NA	NA	NA	NA	NA	NA	NA	NA	NA	NA	NA	NA	NA	NA	NA	NA	NA	NA	NA	NA	NA	PRJNA513371	NA	NA	NA	NA	NA	NA	NA	NA	Albanese_2021_Antarctica.sample_Gp0311895	Albanese_2021_Antarctica	sandstone [ENVO:00002055]	cold desert [ENVO:01000382]	desert biome [ENVO:01000179]	Soil	environmental_samples
SAMN10821752	MTclstr_v1_660	NC_050320.1	16323	1.496	885	0.0542	Eukaryota_Metazoa_Ecdysozoa_Arthropoda_Hexapoda_Insecta_Pterygota_Neoptera_Holometabola_Diptera_Nematocera_Chironomoidea_Simuliidae_Simulium	Simulium noelleri	Eukaryota;Animals;Insects	Fernandez_2019_thawpond	mt	NA	NA	NA	NA	NA	NA	Fernandez_2019_thawpond.sample_A1	Canada	permafrost thawing process [ENVO:03000086]	pond water [ENVO:00002228]	public	Fernandez_2019_thawpond	135083:Wurzbacher, Christian	2014-08-01	NA	SAMN10821752	aquatic biome [ENVO:00002030]	water	metagenome	55.2265	-77.6969	exact_location	0	0	NA	NA	NA	NA	1851193	pond metagenome	NA	NA	NA	NA	NA	NA	NA	NA	NA	NA	NA	NA	NA	NA	NA	NA	NA	NA	NA	NA	NA	NA	NA	NA	NA	NA	NA	NA	NA	NA	NA	NA	NA	NA	NA	NA	NA	NA	NA	NA	NA	NA	NA	NA	NA	NA	NA	NA	NA	NA	NA	NA	NA	NA	NA	NA	NA	NA	NA	NA	NA	NA	Fernandez_2019_thawpond.sample_A1	Fernandez_2019_thawpond	pond water [ENVO:00002228]	ice-bearing permafrost thawing process [ENVO:03000086]	aquatic biome [ENVO:00002030]	Fresh water	environmental_samples
SAMN10821752	MTclstr_v1_659	NC_033348.1	15367	1.5913	2241	0.1458	Eukaryota_Metazoa_Ecdysozoa_Arthropoda_Hexapoda_Insecta_Pterygota_Neoptera_Holometabola_Diptera_Nematocera_Chironomoidea_Simuliidae_Simulium	Simulium variegatum	Eukaryota;Animals;Insects	Fernandez_2019_thawpond	mt	NA	NA	NA	NA	NA	NA	Fernandez_2019_thawpond.sample_A1	Canada	permafrost thawing process [ENVO:03000086]	pond water [ENVO:00002228]	public	Fernandez_2019_thawpond	135083:Wurzbacher, Christian	2014-08-01	NA	SAMN10821752	aquatic biome [ENVO:00002030]	water	metagenome	55.2265	-77.6969	exact_location	0	0	NA	NA	NA	NA	1851193	pond metagenome	NA	NA	NA	NA	NA	NA	NA	NA	NA	NA	NA	NA	NA	NA	NA	NA	NA	NA	NA	NA	NA	NA	NA	NA	NA	NA	NA	NA	NA	NA	NA	NA	NA	NA	NA	NA	NA	NA	NA	NA	NA	NA	NA	NA	NA	NA	NA	NA	NA	NA	NA	NA	NA	NA	NA	NA	NA	NA	NA	NA	NA	NA	Fernandez_2019_thawpond.sample_A1	Fernandez_2019_thawpond	pond water [ENVO:00002228]	ice-bearing permafrost thawing process [ENVO:03000086]	aquatic biome [ENVO:00002030]	Fresh water	environmental_samples
SAMN10821752	MTclstr_v1_8320	NC_037454.1	39464	3.2563	2310	0.0585	Eukaryota_Cryptophyceae_Cryptomonadales_Cryptomonadaceae_Cryptomonas	Cryptomonas curvata	Eukaryota;Protists;Other Protists	Fernandez_2019_thawpond	mt	NA	NA	NA	NA	NA	NA	Fernandez_2019_thawpond.sample_A1	Canada	permafrost thawing process [ENVO:03000086]	pond water [ENVO:00002228]	public	Fernandez_2019_thawpond	135083:Wurzbacher, Christian	2014-08-01	NA	SAMN10821752	aquatic biome [ENVO:00002030]	water	metagenome	55.2265	-77.6969	exact_location	0	0	NA	NA	NA	NA	1851193	pond metagenome	NA	NA	NA	NA	NA	NA	NA	NA	NA	NA	NA	NA	NA	NA	NA	NA	NA	NA	NA	NA	NA	NA	NA	NA	NA	NA	NA	NA	NA	NA	NA	NA	NA	NA	NA	NA	NA	NA	NA	NA	NA	NA	NA	NA	NA	NA	NA	NA	NA	NA	NA	NA	NA	NA	NA	NA	NA	NA	NA	NA	NA	NA	Fernandez_2019_thawpond.sample_A1	Fernandez_2019_thawpond	pond water [ENVO:00002228]	ice-bearing permafrost thawing process [ENVO:03000086]	aquatic biome [ENVO:00002030]	Fresh water	environmental_samples
SAMN10821753	NA	NA	NA	NA	NA	NA	NA	NA	NA	NA	NA	NA	NA	NA	NA	NA	NA	Fernandez_2019_thawpond.sample_A2	Canada	permafrost thawing process [ENVO:03000086]	pond water [ENVO:00002228]	public	Fernandez_2019_thawpond	135083:Wurzbacher, Christian	2014-08-01	NA	SAMN10821753	aquatic biome [ENVO:00002030]	water	metagenome	55.2265	-77.6969	exact_location	0	0	NA	NA	NA	NA	1851193	pond metagenome	NA	NA	NA	NA	NA	NA	NA	NA	NA	NA	NA	NA	NA	NA	NA	NA	NA	NA	NA	NA	NA	NA	NA	NA	NA	NA	NA	NA	NA	NA	NA	NA	NA	NA	NA	NA	NA	NA	NA	NA	NA	NA	NA	NA	NA	NA	NA	NA	NA	NA	NA	NA	NA	NA	NA	NA	NA	NA	NA	NA	NA	NA	Fernandez_2019_thawpond.sample_A2	Fernandez_2019_thawpond	pond water [ENVO:00002228]	ice-bearing permafrost thawing process [ENVO:03000086]	aquatic biome [ENVO:00002030]	Fresh water	environmental_samples
SAMN10821754	NA	NA	NA	NA	NA	NA	NA	NA	NA	NA	NA	NA	NA	NA	NA	NA	NA	Fernandez_2019_thawpond.sample_A3	Canada	permafrost thawing process [ENVO:03000086]	pond water [ENVO:00002228]	public	Fernandez_2019_thawpond	135083:Wurzbacher, Christian	2014-08-01	NA	SAMN10821754	aquatic biome [ENVO:00002030]	water	metagenome	55.2265	-77.6969	exact_location	0	0	NA	NA	NA	NA	1851193	pond metagenome	NA	NA	NA	NA	NA	NA	NA	NA	NA	NA	NA	NA	NA	NA	NA	NA	NA	NA	NA	NA	NA	NA	NA	NA	NA	NA	NA	NA	NA	NA	NA	NA	NA	NA	NA	NA	NA	NA	NA	NA	NA	NA	NA	NA	NA	NA	NA	NA	NA	NA	NA	NA	NA	NA	NA	NA	NA	NA	NA	NA	NA	NA	Fernandez_2019_thawpond.sample_A3	Fernandez_2019_thawpond	pond water [ENVO:00002228]	ice-bearing permafrost thawing process [ENVO:03000086]	aquatic biome [ENVO:00002030]	Fresh water	environmental_samples
SAMN10821755	NA	NA	NA	NA	NA	NA	NA	NA	NA	NA	NA	NA	NA	NA	NA	NA	NA	Fernandez_2019_thawpond.sample_A4	Canada	permafrost thawing process [ENVO:03000086]	pond water [ENVO:00002228]	public	Fernandez_2019_thawpond	135083:Wurzbacher, Christian	2014-08-01	NA	SAMN10821755	aquatic biome [ENVO:00002030]	water	metagenome	55.2265	-77.6969	exact_location	0	0	NA	NA	NA	NA	1851193	pond metagenome	NA	NA	NA	NA	NA	NA	NA	NA	NA	NA	NA	NA	NA	NA	NA	NA	NA	NA	NA	NA	NA	NA	NA	NA	NA	NA	NA	NA	NA	NA	NA	NA	NA	NA	NA	NA	NA	NA	NA	NA	NA	NA	NA	NA	NA	NA	NA	NA	NA	NA	NA	NA	NA	NA	NA	NA	NA	NA	NA	NA	NA	NA	Fernandez_2019_thawpond.sample_A4	Fernandez_2019_thawpond	pond water [ENVO:00002228]	ice-bearing permafrost thawing process [ENVO:03000086]	aquatic biome [ENVO:00002030]	Fresh water	environmental_samples
SAMN10821756	MTclstr_v1_6996	NC_026985.1	14558	2.5041	1452	0.0997	Eukaryota_Metazoa_Spiralia_Lophotrochozoa_Gastrotricha_Chaetonotida_Paucitubulatina_Chaetonotidae_Lepidodermella	Lepidodermella squamata	Eukaryota;Animals;Other Animals	Fernandez_2019_thawpond	mt	NA	NA	NA	NA	NA	NA	Fernandez_2019_thawpond.sample_A5	Canada	permafrost thawing process [ENVO:03000086]	pond water [ENVO:00002228]	public	Fernandez_2019_thawpond	135083:Wurzbacher, Christian	2014-08-01	NA	SAMN10821756	aquatic biome [ENVO:00002030]	water	metagenome	55.2261	-77.6965	exact_location	0	0	NA	NA	NA	NA	1851193	pond metagenome	NA	NA	NA	NA	NA	NA	NA	NA	NA	NA	NA	NA	NA	NA	NA	NA	NA	NA	NA	NA	NA	NA	NA	NA	NA	NA	NA	NA	NA	NA	NA	NA	NA	NA	NA	NA	NA	NA	NA	NA	NA	NA	NA	NA	NA	NA	NA	NA	NA	NA	NA	NA	NA	NA	NA	NA	NA	NA	NA	NA	NA	NA	Fernandez_2019_thawpond.sample_A5	Fernandez_2019_thawpond	pond water [ENVO:00002228]	ice-bearing permafrost thawing process [ENVO:03000086]	aquatic biome [ENVO:00002030]	Fresh water	environmental_samples
SAMN10821756	PLclstr_v1_2081	NC_035720.1	128285	20.2065	6890	0.0537	Eukaryota_Cryptophyceae_Cryptomonadales_Cryptomonadaceae_Cryptomonas	Cryptomonas curvata	Eukaryota;Protists;Other Protists	Fernandez_2019_thawpond	pl	NA	NA	NA	NA	NA	NA	Fernandez_2019_thawpond.sample_A5	Canada	permafrost thawing process [ENVO:03000086]	pond water [ENVO:00002228]	public	Fernandez_2019_thawpond	135083:Wurzbacher, Christian	2014-08-01	NA	SAMN10821756	aquatic biome [ENVO:00002030]	water	metagenome	55.2261	-77.6965	exact_location	0	0	NA	NA	NA	NA	1851193	pond metagenome	NA	NA	NA	NA	NA	NA	NA	NA	NA	NA	NA	NA	NA	NA	NA	NA	NA	NA	NA	NA	NA	NA	NA	NA	NA	NA	NA	NA	NA	NA	NA	NA	NA	NA	NA	NA	NA	NA	NA	NA	NA	NA	NA	NA	NA	NA	NA	NA	NA	NA	NA	NA	NA	NA	NA	NA	NA	NA	NA	NA	NA	NA	Fernandez_2019_thawpond.sample_A5	Fernandez_2019_thawpond	pond water [ENVO:00002228]	ice-bearing permafrost thawing process [ENVO:03000086]	aquatic biome [ENVO:00002030]	Fresh water	environmental_samples
SAMN10821756	PLclstr_v1_1971	NC_030198.1	140040	1.3881	7008	0.05	Eukaryota_Viridiplantae_Streptophyta_Embryophyta_Bryophyta_Sphagnophytina_Sphagnopsida_Sphagnales_Sphagnaceae_Sphagnum	Sphagnum palustre	Eukaryota;Plants;Land Plants	Fernandez_2019_thawpond	pl	NA	NA	NA	NA	NA	NA	Fernandez_2019_thawpond.sample_A5	Canada	permafrost thawing process [ENVO:03000086]	pond water [ENVO:00002228]	public	Fernandez_2019_thawpond	135083:Wurzbacher, Christian	2014-08-01	NA	SAMN10821756	aquatic biome [ENVO:00002030]	water	metagenome	55.2261	-77.6965	exact_location	0	0	NA	NA	NA	NA	1851193	pond metagenome	NA	NA	NA	NA	NA	NA	NA	NA	NA	NA	NA	NA	NA	NA	NA	NA	NA	NA	NA	NA	NA	NA	NA	NA	NA	NA	NA	NA	NA	NA	NA	NA	NA	NA	NA	NA	NA	NA	NA	NA	NA	NA	NA	NA	NA	NA	NA	NA	NA	NA	NA	NA	NA	NA	NA	NA	NA	NA	NA	NA	NA	NA	Fernandez_2019_thawpond.sample_A5	Fernandez_2019_thawpond	pond water [ENVO:00002228]	ice-bearing permafrost thawing process [ENVO:03000086]	aquatic biome [ENVO:00002030]	Fresh water	environmental_samples
SAMN10821756	MTclstr_v1_5832	NC_016167.1	15652	1.1032	833	0.0532	Eukaryota_Metazoa_Ecdysozoa_Arthropoda_Hexapoda_Insecta_Pterygota_Neoptera_Holometabola_Diptera_Nematocera_Chironomoidea_Chironomidae_Chironominae_Chironomus	Chironomus tepperi	Eukaryota;Animals;Insects	Fernandez_2019_thawpond	mt	NA	NA	NA	NA	NA	NA	Fernandez_2019_thawpond.sample_A5	Canada	permafrost thawing process [ENVO:03000086]	pond water [ENVO:00002228]	public	Fernandez_2019_thawpond	135083:Wurzbacher, Christian	2014-08-01	NA	SAMN10821756	aquatic biome [ENVO:00002030]	water	metagenome	55.2261	-77.6965	exact_location	0	0	NA	NA	NA	NA	1851193	pond metagenome	NA	NA	NA	NA	NA	NA	NA	NA	NA	NA	NA	NA	NA	NA	NA	NA	NA	NA	NA	NA	NA	NA	NA	NA	NA	NA	NA	NA	NA	NA	NA	NA	NA	NA	NA	NA	NA	NA	NA	NA	NA	NA	NA	NA	NA	NA	NA	NA	NA	NA	NA	NA	NA	NA	NA	NA	NA	NA	NA	NA	NA	NA	Fernandez_2019_thawpond.sample_A5	Fernandez_2019_thawpond	pond water [ENVO:00002228]	ice-bearing permafrost thawing process [ENVO:03000086]	aquatic biome [ENVO:00002030]	Fresh water	environmental_samples
SAMN10821756	MTclstr_v1_659	NC_033348.1	15367	3.4774	3404	0.2215	Eukaryota_Metazoa_Ecdysozoa_Arthropoda_Hexapoda_Insecta_Pterygota_Neoptera_Holometabola_Diptera_Nematocera_Chironomoidea_Simuliidae_Simulium	Simulium variegatum	Eukaryota;Animals;Insects	Fernandez_2019_thawpond	mt	NA	NA	NA	NA	NA	NA	Fernandez_2019_thawpond.sample_A5	Canada	permafrost thawing process [ENVO:03000086]	pond water [ENVO:00002228]	public	Fernandez_2019_thawpond	135083:Wurzbacher, Christian	2014-08-01	NA	SAMN10821756	aquatic biome [ENVO:00002030]	water	metagenome	55.2261	-77.6965	exact_location	0	0	NA	NA	NA	NA	1851193	pond metagenome	NA	NA	NA	NA	NA	NA	NA	NA	NA	NA	NA	NA	NA	NA	NA	NA	NA	NA	NA	NA	NA	NA	NA	NA	NA	NA	NA	NA	NA	NA	NA	NA	NA	NA	NA	NA	NA	NA	NA	NA	NA	NA	NA	NA	NA	NA	NA	NA	NA	NA	NA	NA	NA	NA	NA	NA	NA	NA	NA	NA	NA	NA	Fernandez_2019_thawpond.sample_A5	Fernandez_2019_thawpond	pond water [ENVO:00002228]	ice-bearing permafrost thawing process [ENVO:03000086]	aquatic biome [ENVO:00002030]	Fresh water	environmental_samples
SAMN10821756	PLclstr_v1_484	NC_045869.1	125199	1.4287	13985	0.1117	Eukaryota_Viridiplantae_Streptophyta_Embryophyta_Bryophyta_Bryophytina_Bryopsida_Bryidae_Bryanae_Bryales_Mniaceae_Pohlia	Pohlia nutans	Eukaryota;Plants;Land Plants	Fernandez_2019_thawpond	pl	NA	NA	NA	NA	NA	NA	Fernandez_2019_thawpond.sample_A5	Canada	permafrost thawing process [ENVO:03000086]	pond water [ENVO:00002228]	public	Fernandez_2019_thawpond	135083:Wurzbacher, Christian	2014-08-01	NA	SAMN10821756	aquatic biome [ENVO:00002030]	water	metagenome	55.2261	-77.6965	exact_location	0	0	NA	NA	NA	NA	1851193	pond metagenome	NA	NA	NA	NA	NA	NA	NA	NA	NA	NA	NA	NA	NA	NA	NA	NA	NA	NA	NA	NA	NA	NA	NA	NA	NA	NA	NA	NA	NA	NA	NA	NA	NA	NA	NA	NA	NA	NA	NA	NA	NA	NA	NA	NA	NA	NA	NA	NA	NA	NA	NA	NA	NA	NA	NA	NA	NA	NA	NA	NA	NA	NA	Fernandez_2019_thawpond.sample_A5	Fernandez_2019_thawpond	pond water [ENVO:00002228]	ice-bearing permafrost thawing process [ENVO:03000086]	aquatic biome [ENVO:00002030]	Fresh water	environmental_samples
SAMN10821756	MTclstr_v1_660	NC_050320.1	16323	2.9705	2306	0.1413	Eukaryota_Metazoa_Ecdysozoa_Arthropoda_Hexapoda_Insecta_Pterygota_Neoptera_Holometabola_Diptera_Nematocera_Chironomoidea_Simuliidae_Simulium	Simulium noelleri	Eukaryota;Animals;Insects	Fernandez_2019_thawpond	mt	NA	NA	NA	NA	NA	NA	Fernandez_2019_thawpond.sample_A5	Canada	permafrost thawing process [ENVO:03000086]	pond water [ENVO:00002228]	public	Fernandez_2019_thawpond	135083:Wurzbacher, Christian	2014-08-01	NA	SAMN10821756	aquatic biome [ENVO:00002030]	water	metagenome	55.2261	-77.6965	exact_location	0	0	NA	NA	NA	NA	1851193	pond metagenome	NA	NA	NA	NA	NA	NA	NA	NA	NA	NA	NA	NA	NA	NA	NA	NA	NA	NA	NA	NA	NA	NA	NA	NA	NA	NA	NA	NA	NA	NA	NA	NA	NA	NA	NA	NA	NA	NA	NA	NA	NA	NA	NA	NA	NA	NA	NA	NA	NA	NA	NA	NA	NA	NA	NA	NA	NA	NA	NA	NA	NA	NA	Fernandez_2019_thawpond.sample_A5	Fernandez_2019_thawpond	pond water [ENVO:00002228]	ice-bearing permafrost thawing process [ENVO:03000086]	aquatic biome [ENVO:00002030]	Fresh water	environmental_samples
SAMN10821756	PLclstr_v1_1887	NC_024928.1	152906	1.5411	9570	0.0626	Eukaryota_Sar_Stramenopiles_Ochrophyta_Bacillariophyta_Bacillariophyceae_Eunotiophycidae_Eunotiales_Eunotiaceae_Eunotia	Eunotia naegelii	Eukaryota;Other;Other	Fernandez_2019_thawpond	pl	NA	NA	NA	NA	NA	NA	Fernandez_2019_thawpond.sample_A5	Canada	permafrost thawing process [ENVO:03000086]	pond water [ENVO:00002228]	public	Fernandez_2019_thawpond	135083:Wurzbacher, Christian	2014-08-01	NA	SAMN10821756	aquatic biome [ENVO:00002030]	water	metagenome	55.2261	-77.6965	exact_location	0	0	NA	NA	NA	NA	1851193	pond metagenome	NA	NA	NA	NA	NA	NA	NA	NA	NA	NA	NA	NA	NA	NA	NA	NA	NA	NA	NA	NA	NA	NA	NA	NA	NA	NA	NA	NA	NA	NA	NA	NA	NA	NA	NA	NA	NA	NA	NA	NA	NA	NA	NA	NA	NA	NA	NA	NA	NA	NA	NA	NA	NA	NA	NA	NA	NA	NA	NA	NA	NA	NA	Fernandez_2019_thawpond.sample_A5	Fernandez_2019_thawpond	pond water [ENVO:00002228]	ice-bearing permafrost thawing process [ENVO:03000086]	aquatic biome [ENVO:00002030]	Fresh water	environmental_samples
SAMN10821756	MTclstr_v1_8320	NC_037454.1	39464	8.7015	4820	0.1221	Eukaryota_Cryptophyceae_Cryptomonadales_Cryptomonadaceae_Cryptomonas	Cryptomonas curvata	Eukaryota;Protists;Other Protists	Fernandez_2019_thawpond	mt	NA	NA	NA	NA	NA	NA	Fernandez_2019_thawpond.sample_A5	Canada	permafrost thawing process [ENVO:03000086]	pond water [ENVO:00002228]	public	Fernandez_2019_thawpond	135083:Wurzbacher, Christian	2014-08-01	NA	SAMN10821756	aquatic biome [ENVO:00002030]	water	metagenome	55.2261	-77.6965	exact_location	0	0	NA	NA	NA	NA	1851193	pond metagenome	NA	NA	NA	NA	NA	NA	NA	NA	NA	NA	NA	NA	NA	NA	NA	NA	NA	NA	NA	NA	NA	NA	NA	NA	NA	NA	NA	NA	NA	NA	NA	NA	NA	NA	NA	NA	NA	NA	NA	NA	NA	NA	NA	NA	NA	NA	NA	NA	NA	NA	NA	NA	NA	NA	NA	NA	NA	NA	NA	NA	NA	NA	Fernandez_2019_thawpond.sample_A5	Fernandez_2019_thawpond	pond water [ENVO:00002228]	ice-bearing permafrost thawing process [ENVO:03000086]	aquatic biome [ENVO:00002030]	Fresh water	environmental_samples
SAMN10821756	PLclstr_v1_1906	NC_025537.1	158609	1.7642	9147	0.0577	Eukaryota_Viridiplantae_Chlorophyta_core chlorophytes_Trebouxiophyceae_Microthamniales_Microthamniaceae_Microthamnion	Microthamnion kuetzingianum	Eukaryota;Plants;Green Algae	Fernandez_2019_thawpond	pl	NA	NA	NA	NA	NA	NA	Fernandez_2019_thawpond.sample_A5	Canada	permafrost thawing process [ENVO:03000086]	pond water [ENVO:00002228]	public	Fernandez_2019_thawpond	135083:Wurzbacher, Christian	2014-08-01	NA	SAMN10821756	aquatic biome [ENVO:00002030]	water	metagenome	55.2261	-77.6965	exact_location	0	0	NA	NA	NA	NA	1851193	pond metagenome	NA	NA	NA	NA	NA	NA	NA	NA	NA	NA	NA	NA	NA	NA	NA	NA	NA	NA	NA	NA	NA	NA	NA	NA	NA	NA	NA	NA	NA	NA	NA	NA	NA	NA	NA	NA	NA	NA	NA	NA	NA	NA	NA	NA	NA	NA	NA	NA	NA	NA	NA	NA	NA	NA	NA	NA	NA	NA	NA	NA	NA	NA	Fernandez_2019_thawpond.sample_A5	Fernandez_2019_thawpond	pond water [ENVO:00002228]	ice-bearing permafrost thawing process [ENVO:03000086]	aquatic biome [ENVO:00002030]	Fresh water	environmental_samples
SAMN10821757	MTclstr_v1_659	NC_033348.1	15367	2.1402	806	0.0525	Eukaryota_Metazoa_Ecdysozoa_Arthropoda_Hexapoda_Insecta_Pterygota_Neoptera_Holometabola_Diptera_Nematocera_Chironomoidea_Simuliidae_Simulium	Simulium variegatum	Eukaryota;Animals;Insects	Fernandez_2019_thawpond	mt	NA	NA	NA	NA	NA	NA	Fernandez_2019_thawpond.sample_A6	Canada	permafrost thawing process [ENVO:03000086]	pond water [ENVO:00002228]	public	Fernandez_2019_thawpond	135083:Wurzbacher, Christian	2014-08-01	NA	SAMN10821757	aquatic biome [ENVO:00002030]	water	metagenome	55.2261	-77.6965	exact_location	0	0	NA	NA	NA	NA	1851193	pond metagenome	NA	NA	NA	NA	NA	NA	NA	NA	NA	NA	NA	NA	NA	NA	NA	NA	NA	NA	NA	NA	NA	NA	NA	NA	NA	NA	NA	NA	NA	NA	NA	NA	NA	NA	NA	NA	NA	NA	NA	NA	NA	NA	NA	NA	NA	NA	NA	NA	NA	NA	NA	NA	NA	NA	NA	NA	NA	NA	NA	NA	NA	NA	Fernandez_2019_thawpond.sample_A6	Fernandez_2019_thawpond	pond water [ENVO:00002228]	ice-bearing permafrost thawing process [ENVO:03000086]	aquatic biome [ENVO:00002030]	Fresh water	environmental_samples
SAMN10821757	PLclstr_v1_1971	NC_030198.1	140040	1.3853	6997	0.05	Eukaryota_Viridiplantae_Streptophyta_Embryophyta_Bryophyta_Sphagnophytina_Sphagnopsida_Sphagnales_Sphagnaceae_Sphagnum	Sphagnum palustre	Eukaryota;Plants;Land Plants	Fernandez_2019_thawpond	pl	NA	NA	NA	NA	NA	NA	Fernandez_2019_thawpond.sample_A6	Canada	permafrost thawing process [ENVO:03000086]	pond water [ENVO:00002228]	public	Fernandez_2019_thawpond	135083:Wurzbacher, Christian	2014-08-01	NA	SAMN10821757	aquatic biome [ENVO:00002030]	water	metagenome	55.2261	-77.6965	exact_location	0	0	NA	NA	NA	NA	1851193	pond metagenome	NA	NA	NA	NA	NA	NA	NA	NA	NA	NA	NA	NA	NA	NA	NA	NA	NA	NA	NA	NA	NA	NA	NA	NA	NA	NA	NA	NA	NA	NA	NA	NA	NA	NA	NA	NA	NA	NA	NA	NA	NA	NA	NA	NA	NA	NA	NA	NA	NA	NA	NA	NA	NA	NA	NA	NA	NA	NA	NA	NA	NA	NA	Fernandez_2019_thawpond.sample_A6	Fernandez_2019_thawpond	pond water [ENVO:00002228]	ice-bearing permafrost thawing process [ENVO:03000086]	aquatic biome [ENVO:00002030]	Fresh water	environmental_samples
SAMN10821757	MTclstr_v1_6996	NC_026985.1	14558	2.6583	2148	0.1475	Eukaryota_Metazoa_Spiralia_Lophotrochozoa_Gastrotricha_Chaetonotida_Paucitubulatina_Chaetonotidae_Lepidodermella	Lepidodermella squamata	Eukaryota;Animals;Other Animals	Fernandez_2019_thawpond	mt	NA	NA	NA	NA	NA	NA	Fernandez_2019_thawpond.sample_A6	Canada	permafrost thawing process [ENVO:03000086]	pond water [ENVO:00002228]	public	Fernandez_2019_thawpond	135083:Wurzbacher, Christian	2014-08-01	NA	SAMN10821757	aquatic biome [ENVO:00002030]	water	metagenome	55.2261	-77.6965	exact_location	0	0	NA	NA	NA	NA	1851193	pond metagenome	NA	NA	NA	NA	NA	NA	NA	NA	NA	NA	NA	NA	NA	NA	NA	NA	NA	NA	NA	NA	NA	NA	NA	NA	NA	NA	NA	NA	NA	NA	NA	NA	NA	NA	NA	NA	NA	NA	NA	NA	NA	NA	NA	NA	NA	NA	NA	NA	NA	NA	NA	NA	NA	NA	NA	NA	NA	NA	NA	NA	NA	NA	Fernandez_2019_thawpond.sample_A6	Fernandez_2019_thawpond	pond water [ENVO:00002228]	ice-bearing permafrost thawing process [ENVO:03000086]	aquatic biome [ENVO:00002030]	Fresh water	environmental_samples
SAMN10821757	PLclstr_v1_1887	NC_024928.1	152906	1.6154	12765	0.0835	Eukaryota_Sar_Stramenopiles_Ochrophyta_Bacillariophyta_Bacillariophyceae_Eunotiophycidae_Eunotiales_Eunotiaceae_Eunotia	Eunotia naegelii	Eukaryota;Other;Other	Fernandez_2019_thawpond	pl	NA	NA	NA	NA	NA	NA	Fernandez_2019_thawpond.sample_A6	Canada	permafrost thawing process [ENVO:03000086]	pond water [ENVO:00002228]	public	Fernandez_2019_thawpond	135083:Wurzbacher, Christian	2014-08-01	NA	SAMN10821757	aquatic biome [ENVO:00002030]	water	metagenome	55.2261	-77.6965	exact_location	0	0	NA	NA	NA	NA	1851193	pond metagenome	NA	NA	NA	NA	NA	NA	NA	NA	NA	NA	NA	NA	NA	NA	NA	NA	NA	NA	NA	NA	NA	NA	NA	NA	NA	NA	NA	NA	NA	NA	NA	NA	NA	NA	NA	NA	NA	NA	NA	NA	NA	NA	NA	NA	NA	NA	NA	NA	NA	NA	NA	NA	NA	NA	NA	NA	NA	NA	NA	NA	NA	NA	Fernandez_2019_thawpond.sample_A6	Fernandez_2019_thawpond	pond water [ENVO:00002228]	ice-bearing permafrost thawing process [ENVO:03000086]	aquatic biome [ENVO:00002030]	Fresh water	environmental_samples
SAMN10821757	MTclstr_v1_8320	NC_037454.1	39464	8.0649	4775	0.121	Eukaryota_Cryptophyceae_Cryptomonadales_Cryptomonadaceae_Cryptomonas	Cryptomonas curvata	Eukaryota;Protists;Other Protists	Fernandez_2019_thawpond	mt	NA	NA	NA	NA	NA	NA	Fernandez_2019_thawpond.sample_A6	Canada	permafrost thawing process [ENVO:03000086]	pond water [ENVO:00002228]	public	Fernandez_2019_thawpond	135083:Wurzbacher, Christian	2014-08-01	NA	SAMN10821757	aquatic biome [ENVO:00002030]	water	metagenome	55.2261	-77.6965	exact_location	0	0	NA	NA	NA	NA	1851193	pond metagenome	NA	NA	NA	NA	NA	NA	NA	NA	NA	NA	NA	NA	NA	NA	NA	NA	NA	NA	NA	NA	NA	NA	NA	NA	NA	NA	NA	NA	NA	NA	NA	NA	NA	NA	NA	NA	NA	NA	NA	NA	NA	NA	NA	NA	NA	NA	NA	NA	NA	NA	NA	NA	NA	NA	NA	NA	NA	NA	NA	NA	NA	NA	Fernandez_2019_thawpond.sample_A6	Fernandez_2019_thawpond	pond water [ENVO:00002228]	ice-bearing permafrost thawing process [ENVO:03000086]	aquatic biome [ENVO:00002030]	Fresh water	environmental_samples
SAMN10821758	PLclstr_v1_1809	NC_008116.1	157089	2.0623	9455	0.0602	Eukaryota_Viridiplantae_Streptophyta_Zygnemophyceae_Zygnematophycidae_Desmidiales_Desmidiaceae_Staurastrum	Staurastrum punctulatum	Eukaryota;Plants;Other Plants	Fernandez_2019_thawpond	pl	NA	NA	NA	NA	NA	NA	Fernandez_2019_thawpond.sample_A7	Canada	permafrost thawing process [ENVO:03000086]	pond water [ENVO:00002228]	public	Fernandez_2019_thawpond	135083:Wurzbacher, Christian	2014-08-01	NA	SAMN10821758	aquatic biome [ENVO:00002030]	water	metagenome	55.2261	-77.6965	exact_location	0	0	NA	NA	NA	NA	1851193	pond metagenome	NA	NA	NA	NA	NA	NA	NA	NA	NA	NA	NA	NA	NA	NA	NA	NA	NA	NA	NA	NA	NA	NA	NA	NA	NA	NA	NA	NA	NA	NA	NA	NA	NA	NA	NA	NA	NA	NA	NA	NA	NA	NA	NA	NA	NA	NA	NA	NA	NA	NA	NA	NA	NA	NA	NA	NA	NA	NA	NA	NA	NA	NA	Fernandez_2019_thawpond.sample_A7	Fernandez_2019_thawpond	pond water [ENVO:00002228]	ice-bearing permafrost thawing process [ENVO:03000086]	aquatic biome [ENVO:00002030]	Fresh water	environmental_samples
SAMN10821758	8748	EU179326.1.2181_U|18S_rRNA|nucleus||Eukaryota|Excavata|Discoba|Kinetoplastea|Trypanosomatida|Trypanosomatidae|Herpetomonas|Herpetomonas_ztiplika	2181	2.26412	1310	0.600642	Eukaryota_Excavata_Discoba_Kinetoplastea_Trypanosomatida_Trypanosomatidae_Herpetomonas	Herpetomonas_ztiplika	Eukaryota;PR2db human-associated protists;PR2db human-associated protists	Fernandez_2019_thawpond	pr2	Symbiont	Parasite	Herpetomonas	0	symbiont of flies	Symbiont	Fernandez_2019_thawpond.sample_A7	Canada	permafrost thawing process [ENVO:03000086]	pond water [ENVO:00002228]	public	Fernandez_2019_thawpond	135083:Wurzbacher, Christian	2014-08-01	NA	SAMN10821758	aquatic biome [ENVO:00002030]	water	metagenome	55.2261	-77.6965	exact_location	0	0	NA	NA	NA	NA	1851193	pond metagenome	NA	NA	NA	NA	NA	NA	NA	NA	NA	NA	NA	NA	NA	NA	NA	NA	NA	NA	NA	NA	NA	NA	NA	NA	NA	NA	NA	NA	NA	NA	NA	NA	NA	NA	NA	NA	NA	NA	NA	NA	NA	NA	NA	NA	NA	NA	NA	NA	NA	NA	NA	NA	NA	NA	NA	NA	NA	NA	NA	NA	NA	NA	Fernandez_2019_thawpond.sample_A7	Fernandez_2019_thawpond	pond water [ENVO:00002228]	ice-bearing permafrost thawing process [ENVO:03000086]	aquatic biome [ENVO:00002030]	Fresh water	environmental_samples
SAMN10821759	PLclstr_v1_2153	NC_040152.1	137017	2.1602	63609	0.4642	Eukaryota_Glaucocystophyceae_Glaucocystales_Glaucocystaceae_Glaucocystis	Glaucocystis incrassata	Eukaryota;Protists;Other Protists	Fernandez_2019_thawpond	pl	NA	NA	NA	NA	NA	NA	Fernandez_2019_thawpond.sample_A8	Canada	permafrost thawing process [ENVO:03000086]	pond water [ENVO:00002228]	public	Fernandez_2019_thawpond	135083:Wurzbacher, Christian	2014-08-01	NA	SAMN10821759	aquatic biome [ENVO:00002030]	water	metagenome	55.2261	-77.6965	exact_location	0	0	NA	NA	NA	NA	1851193	pond metagenome	NA	NA	NA	NA	NA	NA	NA	NA	NA	NA	NA	NA	NA	NA	NA	NA	NA	NA	NA	NA	NA	NA	NA	NA	NA	NA	NA	NA	NA	NA	NA	NA	NA	NA	NA	NA	NA	NA	NA	NA	NA	NA	NA	NA	NA	NA	NA	NA	NA	NA	NA	NA	NA	NA	NA	NA	NA	NA	NA	NA	NA	NA	Fernandez_2019_thawpond.sample_A8	Fernandez_2019_thawpond	pond water [ENVO:00002228]	ice-bearing permafrost thawing process [ENVO:03000086]	aquatic biome [ENVO:00002030]	Fresh water	environmental_samples
SAMN10821759	PLclstr_v1_1684	NC_036806.1	129436	1.3435	6905	0.0533	Eukaryota_Viridiplantae_Chlorophyta_core chlorophytes_Trebouxiophyceae_Chlorellales_Chlorellaceae_Chlorella clade_Micractinium	Micractinium conductrix	Eukaryota;Plants;Green Algae	Fernandez_2019_thawpond	pl	NA	NA	NA	NA	NA	NA	Fernandez_2019_thawpond.sample_A8	Canada	permafrost thawing process [ENVO:03000086]	pond water [ENVO:00002228]	public	Fernandez_2019_thawpond	135083:Wurzbacher, Christian	2014-08-01	NA	SAMN10821759	aquatic biome [ENVO:00002030]	water	metagenome	55.2261	-77.6965	exact_location	0	0	NA	NA	NA	NA	1851193	pond metagenome	NA	NA	NA	NA	NA	NA	NA	NA	NA	NA	NA	NA	NA	NA	NA	NA	NA	NA	NA	NA	NA	NA	NA	NA	NA	NA	NA	NA	NA	NA	NA	NA	NA	NA	NA	NA	NA	NA	NA	NA	NA	NA	NA	NA	NA	NA	NA	NA	NA	NA	NA	NA	NA	NA	NA	NA	NA	NA	NA	NA	NA	NA	Fernandez_2019_thawpond.sample_A8	Fernandez_2019_thawpond	pond water [ENVO:00002228]	ice-bearing permafrost thawing process [ENVO:03000086]	aquatic biome [ENVO:00002030]	Fresh water	environmental_samples
SAMN10821759	MTclstr_v1_659	NC_033348.1	15367	4.1171	3995	0.26	Eukaryota_Metazoa_Ecdysozoa_Arthropoda_Hexapoda_Insecta_Pterygota_Neoptera_Holometabola_Diptera_Nematocera_Chironomoidea_Simuliidae_Simulium	Simulium variegatum	Eukaryota;Animals;Insects	Fernandez_2019_thawpond	mt	NA	NA	NA	NA	NA	NA	Fernandez_2019_thawpond.sample_A8	Canada	permafrost thawing process [ENVO:03000086]	pond water [ENVO:00002228]	public	Fernandez_2019_thawpond	135083:Wurzbacher, Christian	2014-08-01	NA	SAMN10821759	aquatic biome [ENVO:00002030]	water	metagenome	55.2261	-77.6965	exact_location	0	0	NA	NA	NA	NA	1851193	pond metagenome	NA	NA	NA	NA	NA	NA	NA	NA	NA	NA	NA	NA	NA	NA	NA	NA	NA	NA	NA	NA	NA	NA	NA	NA	NA	NA	NA	NA	NA	NA	NA	NA	NA	NA	NA	NA	NA	NA	NA	NA	NA	NA	NA	NA	NA	NA	NA	NA	NA	NA	NA	NA	NA	NA	NA	NA	NA	NA	NA	NA	NA	NA	Fernandez_2019_thawpond.sample_A8	Fernandez_2019_thawpond	pond water [ENVO:00002228]	ice-bearing permafrost thawing process [ENVO:03000086]	aquatic biome [ENVO:00002030]	Fresh water	environmental_samples
SAMN10821759	MTclstr_v1_660	NC_050320.1	16323	2.5301	2356	0.1443	Eukaryota_Metazoa_Ecdysozoa_Arthropoda_Hexapoda_Insecta_Pterygota_Neoptera_Holometabola_Diptera_Nematocera_Chironomoidea_Simuliidae_Simulium	Simulium noelleri	Eukaryota;Animals;Insects	Fernandez_2019_thawpond	mt	NA	NA	NA	NA	NA	NA	Fernandez_2019_thawpond.sample_A8	Canada	permafrost thawing process [ENVO:03000086]	pond water [ENVO:00002228]	public	Fernandez_2019_thawpond	135083:Wurzbacher, Christian	2014-08-01	NA	SAMN10821759	aquatic biome [ENVO:00002030]	water	metagenome	55.2261	-77.6965	exact_location	0	0	NA	NA	NA	NA	1851193	pond metagenome	NA	NA	NA	NA	NA	NA	NA	NA	NA	NA	NA	NA	NA	NA	NA	NA	NA	NA	NA	NA	NA	NA	NA	NA	NA	NA	NA	NA	NA	NA	NA	NA	NA	NA	NA	NA	NA	NA	NA	NA	NA	NA	NA	NA	NA	NA	NA	NA	NA	NA	NA	NA	NA	NA	NA	NA	NA	NA	NA	NA	NA	NA	Fernandez_2019_thawpond.sample_A8	Fernandez_2019_thawpond	pond water [ENVO:00002228]	ice-bearing permafrost thawing process [ENVO:03000086]	aquatic biome [ENVO:00002030]	Fresh water	environmental_samples
SAMN10821759	MTclstr_v1_8320	NC_037454.1	39464	166.967	5715	0.1448	Eukaryota_Cryptophyceae_Cryptomonadales_Cryptomonadaceae_Cryptomonas	Cryptomonas curvata	Eukaryota;Protists;Other Protists	Fernandez_2019_thawpond	mt	NA	NA	NA	NA	NA	NA	Fernandez_2019_thawpond.sample_A8	Canada	permafrost thawing process [ENVO:03000086]	pond water [ENVO:00002228]	public	Fernandez_2019_thawpond	135083:Wurzbacher, Christian	2014-08-01	NA	SAMN10821759	aquatic biome [ENVO:00002030]	water	metagenome	55.2261	-77.6965	exact_location	0	0	NA	NA	NA	NA	1851193	pond metagenome	NA	NA	NA	NA	NA	NA	NA	NA	NA	NA	NA	NA	NA	NA	NA	NA	NA	NA	NA	NA	NA	NA	NA	NA	NA	NA	NA	NA	NA	NA	NA	NA	NA	NA	NA	NA	NA	NA	NA	NA	NA	NA	NA	NA	NA	NA	NA	NA	NA	NA	NA	NA	NA	NA	NA	NA	NA	NA	NA	NA	NA	NA	Fernandez_2019_thawpond.sample_A8	Fernandez_2019_thawpond	pond water [ENVO:00002228]	ice-bearing permafrost thawing process [ENVO:03000086]	aquatic biome [ENVO:00002030]	Fresh water	environmental_samples
SAMN10821759	PLclstr_v1_2081	NC_035720.1	128285	223.208	9181	0.0716	Eukaryota_Cryptophyceae_Cryptomonadales_Cryptomonadaceae_Cryptomonas	Cryptomonas curvata	Eukaryota;Protists;Other Protists	Fernandez_2019_thawpond	pl	NA	NA	NA	NA	NA	NA	Fernandez_2019_thawpond.sample_A8	Canada	permafrost thawing process [ENVO:03000086]	pond water [ENVO:00002228]	public	Fernandez_2019_thawpond	135083:Wurzbacher, Christian	2014-08-01	NA	SAMN10821759	aquatic biome [ENVO:00002030]	water	metagenome	55.2261	-77.6965	exact_location	0	0	NA	NA	NA	NA	1851193	pond metagenome	NA	NA	NA	NA	NA	NA	NA	NA	NA	NA	NA	NA	NA	NA	NA	NA	NA	NA	NA	NA	NA	NA	NA	NA	NA	NA	NA	NA	NA	NA	NA	NA	NA	NA	NA	NA	NA	NA	NA	NA	NA	NA	NA	NA	NA	NA	NA	NA	NA	NA	NA	NA	NA	NA	NA	NA	NA	NA	NA	NA	NA	NA	Fernandez_2019_thawpond.sample_A8	Fernandez_2019_thawpond	pond water [ENVO:00002228]	ice-bearing permafrost thawing process [ENVO:03000086]	aquatic biome [ENVO:00002030]	Fresh water	environmental_samples
SAMN10821759	MTclstr_v1_5706	NC_015117.1	34087	2.7849	24213	0.7103	Eukaryota_Glaucocystophyceae_Glaucocystales_Glaucocystaceae_Glaucocystis	Glaucocystis nostochinearum	Eukaryota;Protists;Other Protists	Fernandez_2019_thawpond	mt	NA	NA	NA	NA	NA	NA	Fernandez_2019_thawpond.sample_A8	Canada	permafrost thawing process [ENVO:03000086]	pond water [ENVO:00002228]	public	Fernandez_2019_thawpond	135083:Wurzbacher, Christian	2014-08-01	NA	SAMN10821759	aquatic biome [ENVO:00002030]	water	metagenome	55.2261	-77.6965	exact_location	0	0	NA	NA	NA	NA	1851193	pond metagenome	NA	NA	NA	NA	NA	NA	NA	NA	NA	NA	NA	NA	NA	NA	NA	NA	NA	NA	NA	NA	NA	NA	NA	NA	NA	NA	NA	NA	NA	NA	NA	NA	NA	NA	NA	NA	NA	NA	NA	NA	NA	NA	NA	NA	NA	NA	NA	NA	NA	NA	NA	NA	NA	NA	NA	NA	NA	NA	NA	NA	NA	NA	Fernandez_2019_thawpond.sample_A8	Fernandez_2019_thawpond	pond water [ENVO:00002228]	ice-bearing permafrost thawing process [ENVO:03000086]	aquatic biome [ENVO:00002030]	Fresh water	environmental_samples
SAMN10821760	PLclstr_v1_2081	NC_035720.1	128285	79.403	8263	0.0644	Eukaryota_Cryptophyceae_Cryptomonadales_Cryptomonadaceae_Cryptomonas	Cryptomonas curvata	Eukaryota;Protists;Other Protists	Fernandez_2019_thawpond	pl	NA	NA	NA	NA	NA	NA	Fernandez_2019_thawpond.sample_A9	Canada	permafrost thawing process [ENVO:03000086]	pond water [ENVO:00002228]	public	Fernandez_2019_thawpond	135083:Wurzbacher, Christian	2014-08-01	NA	SAMN10821760	aquatic biome [ENVO:00002030]	water	metagenome	55.2261	-77.6965	exact_location	0	0	NA	NA	NA	NA	1851193	pond metagenome	NA	NA	NA	NA	NA	NA	NA	NA	NA	NA	NA	NA	NA	NA	NA	NA	NA	NA	NA	NA	NA	NA	NA	NA	NA	NA	NA	NA	NA	NA	NA	NA	NA	NA	NA	NA	NA	NA	NA	NA	NA	NA	NA	NA	NA	NA	NA	NA	NA	NA	NA	NA	NA	NA	NA	NA	NA	NA	NA	NA	NA	NA	Fernandez_2019_thawpond.sample_A9	Fernandez_2019_thawpond	pond water [ENVO:00002228]	ice-bearing permafrost thawing process [ENVO:03000086]	aquatic biome [ENVO:00002030]	Fresh water	environmental_samples
SAMN10821760	MTclstr_v1_5706	NC_015117.1	34087	1.783	16978	0.4981	Eukaryota_Glaucocystophyceae_Glaucocystales_Glaucocystaceae_Glaucocystis	Glaucocystis nostochinearum	Eukaryota;Protists;Other Protists	Fernandez_2019_thawpond	mt	NA	NA	NA	NA	NA	NA	Fernandez_2019_thawpond.sample_A9	Canada	permafrost thawing process [ENVO:03000086]	pond water [ENVO:00002228]	public	Fernandez_2019_thawpond	135083:Wurzbacher, Christian	2014-08-01	NA	SAMN10821760	aquatic biome [ENVO:00002030]	water	metagenome	55.2261	-77.6965	exact_location	0	0	NA	NA	NA	NA	1851193	pond metagenome	NA	NA	NA	NA	NA	NA	NA	NA	NA	NA	NA	NA	NA	NA	NA	NA	NA	NA	NA	NA	NA	NA	NA	NA	NA	NA	NA	NA	NA	NA	NA	NA	NA	NA	NA	NA	NA	NA	NA	NA	NA	NA	NA	NA	NA	NA	NA	NA	NA	NA	NA	NA	NA	NA	NA	NA	NA	NA	NA	NA	NA	NA	Fernandez_2019_thawpond.sample_A9	Fernandez_2019_thawpond	pond water [ENVO:00002228]	ice-bearing permafrost thawing process [ENVO:03000086]	aquatic biome [ENVO:00002030]	Fresh water	environmental_samples
SAMN10821760	MTclstr_v1_659	NC_033348.1	15367	1.4655	1001	0.0651	Eukaryota_Metazoa_Ecdysozoa_Arthropoda_Hexapoda_Insecta_Pterygota_Neoptera_Holometabola_Diptera_Nematocera_Chironomoidea_Simuliidae_Simulium	Simulium variegatum	Eukaryota;Animals;Insects	Fernandez_2019_thawpond	mt	NA	NA	NA	NA	NA	NA	Fernandez_2019_thawpond.sample_A9	Canada	permafrost thawing process [ENVO:03000086]	pond water [ENVO:00002228]	public	Fernandez_2019_thawpond	135083:Wurzbacher, Christian	2014-08-01	NA	SAMN10821760	aquatic biome [ENVO:00002030]	water	metagenome	55.2261	-77.6965	exact_location	0	0	NA	NA	NA	NA	1851193	pond metagenome	NA	NA	NA	NA	NA	NA	NA	NA	NA	NA	NA	NA	NA	NA	NA	NA	NA	NA	NA	NA	NA	NA	NA	NA	NA	NA	NA	NA	NA	NA	NA	NA	NA	NA	NA	NA	NA	NA	NA	NA	NA	NA	NA	NA	NA	NA	NA	NA	NA	NA	NA	NA	NA	NA	NA	NA	NA	NA	NA	NA	NA	NA	Fernandez_2019_thawpond.sample_A9	Fernandez_2019_thawpond	pond water [ENVO:00002228]	ice-bearing permafrost thawing process [ENVO:03000086]	aquatic biome [ENVO:00002030]	Fresh water	environmental_samples
SAMN10821760	PLclstr_v1_2153	NC_040152.1	137017	1.6673	49059	0.3581	Eukaryota_Glaucocystophyceae_Glaucocystales_Glaucocystaceae_Glaucocystis	Glaucocystis incrassata	Eukaryota;Protists;Other Protists	Fernandez_2019_thawpond	pl	NA	NA	NA	NA	NA	NA	Fernandez_2019_thawpond.sample_A9	Canada	permafrost thawing process [ENVO:03000086]	pond water [ENVO:00002228]	public	Fernandez_2019_thawpond	135083:Wurzbacher, Christian	2014-08-01	NA	SAMN10821760	aquatic biome [ENVO:00002030]	water	metagenome	55.2261	-77.6965	exact_location	0	0	NA	NA	NA	NA	1851193	pond metagenome	NA	NA	NA	NA	NA	NA	NA	NA	NA	NA	NA	NA	NA	NA	NA	NA	NA	NA	NA	NA	NA	NA	NA	NA	NA	NA	NA	NA	NA	NA	NA	NA	NA	NA	NA	NA	NA	NA	NA	NA	NA	NA	NA	NA	NA	NA	NA	NA	NA	NA	NA	NA	NA	NA	NA	NA	NA	NA	NA	NA	NA	NA	Fernandez_2019_thawpond.sample_A9	Fernandez_2019_thawpond	pond water [ENVO:00002228]	ice-bearing permafrost thawing process [ENVO:03000086]	aquatic biome [ENVO:00002030]	Fresh water	environmental_samples
SAMN10821760	MTclstr_v1_8320	NC_037454.1	39464	55.2691	5348	0.1355	Eukaryota_Cryptophyceae_Cryptomonadales_Cryptomonadaceae_Cryptomonas	Cryptomonas curvata	Eukaryota;Protists;Other Protists	Fernandez_2019_thawpond	mt	NA	NA	NA	NA	NA	NA	Fernandez_2019_thawpond.sample_A9	Canada	permafrost thawing process [ENVO:03000086]	pond water [ENVO:00002228]	public	Fernandez_2019_thawpond	135083:Wurzbacher, Christian	2014-08-01	NA	SAMN10821760	aquatic biome [ENVO:00002030]	water	metagenome	55.2261	-77.6965	exact_location	0	0	NA	NA	NA	NA	1851193	pond metagenome	NA	NA	NA	NA	NA	NA	NA	NA	NA	NA	NA	NA	NA	NA	NA	NA	NA	NA	NA	NA	NA	NA	NA	NA	NA	NA	NA	NA	NA	NA	NA	NA	NA	NA	NA	NA	NA	NA	NA	NA	NA	NA	NA	NA	NA	NA	NA	NA	NA	NA	NA	NA	NA	NA	NA	NA	NA	NA	NA	NA	NA	NA	Fernandez_2019_thawpond.sample_A9	Fernandez_2019_thawpond	pond water [ENVO:00002228]	ice-bearing permafrost thawing process [ENVO:03000086]	aquatic biome [ENVO:00002030]	Fresh water	environmental_samples
SAMN10821761	MTclstr_v1_6996	NC_026985.1	14558	1.2721	1040	0.0714	Eukaryota_Metazoa_Spiralia_Lophotrochozoa_Gastrotricha_Chaetonotida_Paucitubulatina_Chaetonotidae_Lepidodermella	Lepidodermella squamata	Eukaryota;Animals;Other Animals	Fernandez_2019_thawpond	mt	NA	NA	NA	NA	NA	NA	Fernandez_2019_thawpond.sample_A10	Canada	permafrost thawing process [ENVO:03000086]	pond water [ENVO:00002228]	public	Fernandez_2019_thawpond	135083:Wurzbacher, Christian	2014-08-01	NA	SAMN10821761	aquatic biome [ENVO:00002030]	water	metagenome	55.2264	-77.6957	exact_location	0	0	NA	NA	NA	NA	1851193	pond metagenome	NA	NA	NA	NA	NA	NA	NA	NA	NA	NA	NA	NA	NA	NA	NA	NA	NA	NA	NA	NA	NA	NA	NA	NA	NA	NA	NA	NA	NA	NA	NA	NA	NA	NA	NA	NA	NA	NA	NA	NA	NA	NA	NA	NA	NA	NA	NA	NA	NA	NA	NA	NA	NA	NA	NA	NA	NA	NA	NA	NA	NA	NA	Fernandez_2019_thawpond.sample_A10	Fernandez_2019_thawpond	pond water [ENVO:00002228]	ice-bearing permafrost thawing process [ENVO:03000086]	aquatic biome [ENVO:00002030]	Fresh water	environmental_samples
SAMN10821761	PLclstr_v1_2081	NC_035720.1	128285	37.4129	7035	0.0548	Eukaryota_Cryptophyceae_Cryptomonadales_Cryptomonadaceae_Cryptomonas	Cryptomonas curvata	Eukaryota;Protists;Other Protists	Fernandez_2019_thawpond	pl	NA	NA	NA	NA	NA	NA	Fernandez_2019_thawpond.sample_A10	Canada	permafrost thawing process [ENVO:03000086]	pond water [ENVO:00002228]	public	Fernandez_2019_thawpond	135083:Wurzbacher, Christian	2014-08-01	NA	SAMN10821761	aquatic biome [ENVO:00002030]	water	metagenome	55.2264	-77.6957	exact_location	0	0	NA	NA	NA	NA	1851193	pond metagenome	NA	NA	NA	NA	NA	NA	NA	NA	NA	NA	NA	NA	NA	NA	NA	NA	NA	NA	NA	NA	NA	NA	NA	NA	NA	NA	NA	NA	NA	NA	NA	NA	NA	NA	NA	NA	NA	NA	NA	NA	NA	NA	NA	NA	NA	NA	NA	NA	NA	NA	NA	NA	NA	NA	NA	NA	NA	NA	NA	NA	NA	NA	Fernandez_2019_thawpond.sample_A10	Fernandez_2019_thawpond	pond water [ENVO:00002228]	ice-bearing permafrost thawing process [ENVO:03000086]	aquatic biome [ENVO:00002030]	Fresh water	environmental_samples
SAMN10821761	MTclstr_v1_659	NC_033348.1	15367	1.772	807	0.0525	Eukaryota_Metazoa_Ecdysozoa_Arthropoda_Hexapoda_Insecta_Pterygota_Neoptera_Holometabola_Diptera_Nematocera_Chironomoidea_Simuliidae_Simulium	Simulium variegatum	Eukaryota;Animals;Insects	Fernandez_2019_thawpond	mt	NA	NA	NA	NA	NA	NA	Fernandez_2019_thawpond.sample_A10	Canada	permafrost thawing process [ENVO:03000086]	pond water [ENVO:00002228]	public	Fernandez_2019_thawpond	135083:Wurzbacher, Christian	2014-08-01	NA	SAMN10821761	aquatic biome [ENVO:00002030]	water	metagenome	55.2264	-77.6957	exact_location	0	0	NA	NA	NA	NA	1851193	pond metagenome	NA	NA	NA	NA	NA	NA	NA	NA	NA	NA	NA	NA	NA	NA	NA	NA	NA	NA	NA	NA	NA	NA	NA	NA	NA	NA	NA	NA	NA	NA	NA	NA	NA	NA	NA	NA	NA	NA	NA	NA	NA	NA	NA	NA	NA	NA	NA	NA	NA	NA	NA	NA	NA	NA	NA	NA	NA	NA	NA	NA	NA	NA	Fernandez_2019_thawpond.sample_A10	Fernandez_2019_thawpond	pond water [ENVO:00002228]	ice-bearing permafrost thawing process [ENVO:03000086]	aquatic biome [ENVO:00002030]	Fresh water	environmental_samples
SAMN10821761	MTclstr_v1_5706	NC_015117.1	34087	1.7681	5749	0.1687	Eukaryota_Glaucocystophyceae_Glaucocystales_Glaucocystaceae_Glaucocystis	Glaucocystis nostochinearum	Eukaryota;Protists;Other Protists	Fernandez_2019_thawpond	mt	NA	NA	NA	NA	NA	NA	Fernandez_2019_thawpond.sample_A10	Canada	permafrost thawing process [ENVO:03000086]	pond water [ENVO:00002228]	public	Fernandez_2019_thawpond	135083:Wurzbacher, Christian	2014-08-01	NA	SAMN10821761	aquatic biome [ENVO:00002030]	water	metagenome	55.2264	-77.6957	exact_location	0	0	NA	NA	NA	NA	1851193	pond metagenome	NA	NA	NA	NA	NA	NA	NA	NA	NA	NA	NA	NA	NA	NA	NA	NA	NA	NA	NA	NA	NA	NA	NA	NA	NA	NA	NA	NA	NA	NA	NA	NA	NA	NA	NA	NA	NA	NA	NA	NA	NA	NA	NA	NA	NA	NA	NA	NA	NA	NA	NA	NA	NA	NA	NA	NA	NA	NA	NA	NA	NA	NA	Fernandez_2019_thawpond.sample_A10	Fernandez_2019_thawpond	pond water [ENVO:00002228]	ice-bearing permafrost thawing process [ENVO:03000086]	aquatic biome [ENVO:00002030]	Fresh water	environmental_samples
SAMN10821761	MTclstr_v1_8320	NC_037454.1	39464	20.4109	5225	0.1324	Eukaryota_Cryptophyceae_Cryptomonadales_Cryptomonadaceae_Cryptomonas	Cryptomonas curvata	Eukaryota;Protists;Other Protists	Fernandez_2019_thawpond	mt	NA	NA	NA	NA	NA	NA	Fernandez_2019_thawpond.sample_A10	Canada	permafrost thawing process [ENVO:03000086]	pond water [ENVO:00002228]	public	Fernandez_2019_thawpond	135083:Wurzbacher, Christian	2014-08-01	NA	SAMN10821761	aquatic biome [ENVO:00002030]	water	metagenome	55.2264	-77.6957	exact_location	0	0	NA	NA	NA	NA	1851193	pond metagenome	NA	NA	NA	NA	NA	NA	NA	NA	NA	NA	NA	NA	NA	NA	NA	NA	NA	NA	NA	NA	NA	NA	NA	NA	NA	NA	NA	NA	NA	NA	NA	NA	NA	NA	NA	NA	NA	NA	NA	NA	NA	NA	NA	NA	NA	NA	NA	NA	NA	NA	NA	NA	NA	NA	NA	NA	NA	NA	NA	NA	NA	NA	Fernandez_2019_thawpond.sample_A10	Fernandez_2019_thawpond	pond water [ENVO:00002228]	ice-bearing permafrost thawing process [ENVO:03000086]	aquatic biome [ENVO:00002030]	Fresh water	environmental_samples
SAMN10821761	PLclstr_v1_2153	NC_040152.1	137017	1.5484	35849	0.2616	Eukaryota_Glaucocystophyceae_Glaucocystales_Glaucocystaceae_Glaucocystis	Glaucocystis incrassata	Eukaryota;Protists;Other Protists	Fernandez_2019_thawpond	pl	NA	NA	NA	NA	NA	NA	Fernandez_2019_thawpond.sample_A10	Canada	permafrost thawing process [ENVO:03000086]	pond water [ENVO:00002228]	public	Fernandez_2019_thawpond	135083:Wurzbacher, Christian	2014-08-01	NA	SAMN10821761	aquatic biome [ENVO:00002030]	water	metagenome	55.2264	-77.6957	exact_location	0	0	NA	NA	NA	NA	1851193	pond metagenome	NA	NA	NA	NA	NA	NA	NA	NA	NA	NA	NA	NA	NA	NA	NA	NA	NA	NA	NA	NA	NA	NA	NA	NA	NA	NA	NA	NA	NA	NA	NA	NA	NA	NA	NA	NA	NA	NA	NA	NA	NA	NA	NA	NA	NA	NA	NA	NA	NA	NA	NA	NA	NA	NA	NA	NA	NA	NA	NA	NA	NA	NA	Fernandez_2019_thawpond.sample_A10	Fernandez_2019_thawpond	pond water [ENVO:00002228]	ice-bearing permafrost thawing process [ENVO:03000086]	aquatic biome [ENVO:00002030]	Fresh water	environmental_samples
SAMN10821762	MTclstr_v1_659	NC_033348.1	15367	1.47	934	0.0608	Eukaryota_Metazoa_Ecdysozoa_Arthropoda_Hexapoda_Insecta_Pterygota_Neoptera_Holometabola_Diptera_Nematocera_Chironomoidea_Simuliidae_Simulium	Simulium variegatum	Eukaryota;Animals;Insects	Fernandez_2019_thawpond	mt	NA	NA	NA	NA	NA	NA	Fernandez_2019_thawpond.sample_A11	Canada	permafrost thawing process [ENVO:03000086]	pond water [ENVO:00002228]	public	Fernandez_2019_thawpond	135083:Wurzbacher, Christian	2014-08-01	NA	SAMN10821762	aquatic biome [ENVO:00002030]	water	metagenome	55.2267	-77.6967	exact_location	0	0	NA	NA	NA	NA	1851193	pond metagenome	NA	NA	NA	NA	NA	NA	NA	NA	NA	NA	NA	NA	NA	NA	NA	NA	NA	NA	NA	NA	NA	NA	NA	NA	NA	NA	NA	NA	NA	NA	NA	NA	NA	NA	NA	NA	NA	NA	NA	NA	NA	NA	NA	NA	NA	NA	NA	NA	NA	NA	NA	NA	NA	NA	NA	NA	NA	NA	NA	NA	NA	NA	Fernandez_2019_thawpond.sample_A11	Fernandez_2019_thawpond	pond water [ENVO:00002228]	ice-bearing permafrost thawing process [ENVO:03000086]	aquatic biome [ENVO:00002030]	Fresh water	environmental_samples
SAMN10821762	PLclstr_v1_1887	NC_024928.1	152906	1.7266	12738	0.0833	Eukaryota_Sar_Stramenopiles_Ochrophyta_Bacillariophyta_Bacillariophyceae_Eunotiophycidae_Eunotiales_Eunotiaceae_Eunotia	Eunotia naegelii	Eukaryota;Other;Other	Fernandez_2019_thawpond	pl	NA	NA	NA	NA	NA	NA	Fernandez_2019_thawpond.sample_A11	Canada	permafrost thawing process [ENVO:03000086]	pond water [ENVO:00002228]	public	Fernandez_2019_thawpond	135083:Wurzbacher, Christian	2014-08-01	NA	SAMN10821762	aquatic biome [ENVO:00002030]	water	metagenome	55.2267	-77.6967	exact_location	0	0	NA	NA	NA	NA	1851193	pond metagenome	NA	NA	NA	NA	NA	NA	NA	NA	NA	NA	NA	NA	NA	NA	NA	NA	NA	NA	NA	NA	NA	NA	NA	NA	NA	NA	NA	NA	NA	NA	NA	NA	NA	NA	NA	NA	NA	NA	NA	NA	NA	NA	NA	NA	NA	NA	NA	NA	NA	NA	NA	NA	NA	NA	NA	NA	NA	NA	NA	NA	NA	NA	Fernandez_2019_thawpond.sample_A11	Fernandez_2019_thawpond	pond water [ENVO:00002228]	ice-bearing permafrost thawing process [ENVO:03000086]	aquatic biome [ENVO:00002030]	Fresh water	environmental_samples
SAMN10821762	MTclstr_v1_660	NC_050320.1	16323	1.5895	1033	0.0633	Eukaryota_Metazoa_Ecdysozoa_Arthropoda_Hexapoda_Insecta_Pterygota_Neoptera_Holometabola_Diptera_Nematocera_Chironomoidea_Simuliidae_Simulium	Simulium noelleri	Eukaryota;Animals;Insects	Fernandez_2019_thawpond	mt	NA	NA	NA	NA	NA	NA	Fernandez_2019_thawpond.sample_A11	Canada	permafrost thawing process [ENVO:03000086]	pond water [ENVO:00002228]	public	Fernandez_2019_thawpond	135083:Wurzbacher, Christian	2014-08-01	NA	SAMN10821762	aquatic biome [ENVO:00002030]	water	metagenome	55.2267	-77.6967	exact_location	0	0	NA	NA	NA	NA	1851193	pond metagenome	NA	NA	NA	NA	NA	NA	NA	NA	NA	NA	NA	NA	NA	NA	NA	NA	NA	NA	NA	NA	NA	NA	NA	NA	NA	NA	NA	NA	NA	NA	NA	NA	NA	NA	NA	NA	NA	NA	NA	NA	NA	NA	NA	NA	NA	NA	NA	NA	NA	NA	NA	NA	NA	NA	NA	NA	NA	NA	NA	NA	NA	NA	Fernandez_2019_thawpond.sample_A11	Fernandez_2019_thawpond	pond water [ENVO:00002228]	ice-bearing permafrost thawing process [ENVO:03000086]	aquatic biome [ENVO:00002030]	Fresh water	environmental_samples
SAMN10821762	PLclstr_v1_1809	NC_008116.1	157089	2.876	34642	0.2205	Eukaryota_Viridiplantae_Streptophyta_Zygnemophyceae_Zygnematophycidae_Desmidiales_Desmidiaceae_Staurastrum	Staurastrum punctulatum	Eukaryota;Plants;Other Plants	Fernandez_2019_thawpond	pl	NA	NA	NA	NA	NA	NA	Fernandez_2019_thawpond.sample_A11	Canada	permafrost thawing process [ENVO:03000086]	pond water [ENVO:00002228]	public	Fernandez_2019_thawpond	135083:Wurzbacher, Christian	2014-08-01	NA	SAMN10821762	aquatic biome [ENVO:00002030]	water	metagenome	55.2267	-77.6967	exact_location	0	0	NA	NA	NA	NA	1851193	pond metagenome	NA	NA	NA	NA	NA	NA	NA	NA	NA	NA	NA	NA	NA	NA	NA	NA	NA	NA	NA	NA	NA	NA	NA	NA	NA	NA	NA	NA	NA	NA	NA	NA	NA	NA	NA	NA	NA	NA	NA	NA	NA	NA	NA	NA	NA	NA	NA	NA	NA	NA	NA	NA	NA	NA	NA	NA	NA	NA	NA	NA	NA	NA	Fernandez_2019_thawpond.sample_A11	Fernandez_2019_thawpond	pond water [ENVO:00002228]	ice-bearing permafrost thawing process [ENVO:03000086]	aquatic biome [ENVO:00002030]	Fresh water	environmental_samples
SAMN10821762	PLclstr_v1_1977	NC_030357.1	207850	3.3597	11258	0.0542	Eukaryota_Viridiplantae_Streptophyta_Zygnemophyceae_Zygnematophycidae_Desmidiales_Desmidiaceae_Cosmarium	Cosmarium botrytis	Eukaryota;Plants;Other Plants	Fernandez_2019_thawpond	pl	NA	NA	NA	NA	NA	NA	Fernandez_2019_thawpond.sample_A11	Canada	permafrost thawing process [ENVO:03000086]	pond water [ENVO:00002228]	public	Fernandez_2019_thawpond	135083:Wurzbacher, Christian	2014-08-01	NA	SAMN10821762	aquatic biome [ENVO:00002030]	water	metagenome	55.2267	-77.6967	exact_location	0	0	NA	NA	NA	NA	1851193	pond metagenome	NA	NA	NA	NA	NA	NA	NA	NA	NA	NA	NA	NA	NA	NA	NA	NA	NA	NA	NA	NA	NA	NA	NA	NA	NA	NA	NA	NA	NA	NA	NA	NA	NA	NA	NA	NA	NA	NA	NA	NA	NA	NA	NA	NA	NA	NA	NA	NA	NA	NA	NA	NA	NA	NA	NA	NA	NA	NA	NA	NA	NA	NA	Fernandez_2019_thawpond.sample_A11	Fernandez_2019_thawpond	pond water [ENVO:00002228]	ice-bearing permafrost thawing process [ENVO:03000086]	aquatic biome [ENVO:00002030]	Fresh water	environmental_samples
SAMN10821763	MTclstr_v1_8320	NC_037454.1	39464	2.269	1989	0.0504	Eukaryota_Cryptophyceae_Cryptomonadales_Cryptomonadaceae_Cryptomonas	Cryptomonas curvata	Eukaryota;Protists;Other Protists	Fernandez_2019_thawpond	mt	NA	NA	NA	NA	NA	NA	Fernandez_2019_thawpond.sample_A12	Canada	permafrost thawing process [ENVO:03000086]	pond water [ENVO:00002228]	public	Fernandez_2019_thawpond	135083:Wurzbacher, Christian	2014-08-01	NA	SAMN10821763	aquatic biome [ENVO:00002030]	water	metagenome	55.2267	-77.6967	exact_location	0	0	NA	NA	NA	NA	1851193	pond metagenome	NA	NA	NA	NA	NA	NA	NA	NA	NA	NA	NA	NA	NA	NA	NA	NA	NA	NA	NA	NA	NA	NA	NA	NA	NA	NA	NA	NA	NA	NA	NA	NA	NA	NA	NA	NA	NA	NA	NA	NA	NA	NA	NA	NA	NA	NA	NA	NA	NA	NA	NA	NA	NA	NA	NA	NA	NA	NA	NA	NA	NA	NA	Fernandez_2019_thawpond.sample_A12	Fernandez_2019_thawpond	pond water [ENVO:00002228]	ice-bearing permafrost thawing process [ENVO:03000086]	aquatic biome [ENVO:00002030]	Fresh water	environmental_samples
SAMN10821764	MTclstr_v1_660	NC_050320.1	16323	1.7788	850	0.0521	Eukaryota_Metazoa_Ecdysozoa_Arthropoda_Hexapoda_Insecta_Pterygota_Neoptera_Holometabola_Diptera_Nematocera_Chironomoidea_Simuliidae_Simulium	Simulium noelleri	Eukaryota;Animals;Insects	Fernandez_2019_thawpond	mt	NA	NA	NA	NA	NA	NA	Fernandez_2019_thawpond.sample_A13	Canada	permafrost thawing process [ENVO:03000086]	pond water [ENVO:00002228]	public	Fernandez_2019_thawpond	135083:Wurzbacher, Christian	2014-08-01	NA	SAMN10821764	aquatic biome [ENVO:00002030]	water	metagenome	55.2267	-77.6967	exact_location	0	0	NA	NA	NA	NA	1851193	pond metagenome	NA	NA	NA	NA	NA	NA	NA	NA	NA	NA	NA	NA	NA	NA	NA	NA	NA	NA	NA	NA	NA	NA	NA	NA	NA	NA	NA	NA	NA	NA	NA	NA	NA	NA	NA	NA	NA	NA	NA	NA	NA	NA	NA	NA	NA	NA	NA	NA	NA	NA	NA	NA	NA	NA	NA	NA	NA	NA	NA	NA	NA	NA	Fernandez_2019_thawpond.sample_A13	Fernandez_2019_thawpond	pond water [ENVO:00002228]	ice-bearing permafrost thawing process [ENVO:03000086]	aquatic biome [ENVO:00002030]	Fresh water	environmental_samples
SAMN10821764	MTclstr_v1_8320	NC_037454.1	39464	9.1848	2597	0.0658	Eukaryota_Cryptophyceae_Cryptomonadales_Cryptomonadaceae_Cryptomonas	Cryptomonas curvata	Eukaryota;Protists;Other Protists	Fernandez_2019_thawpond	mt	NA	NA	NA	NA	NA	NA	Fernandez_2019_thawpond.sample_A13	Canada	permafrost thawing process [ENVO:03000086]	pond water [ENVO:00002228]	public	Fernandez_2019_thawpond	135083:Wurzbacher, Christian	2014-08-01	NA	SAMN10821764	aquatic biome [ENVO:00002030]	water	metagenome	55.2267	-77.6967	exact_location	0	0	NA	NA	NA	NA	1851193	pond metagenome	NA	NA	NA	NA	NA	NA	NA	NA	NA	NA	NA	NA	NA	NA	NA	NA	NA	NA	NA	NA	NA	NA	NA	NA	NA	NA	NA	NA	NA	NA	NA	NA	NA	NA	NA	NA	NA	NA	NA	NA	NA	NA	NA	NA	NA	NA	NA	NA	NA	NA	NA	NA	NA	NA	NA	NA	NA	NA	NA	NA	NA	NA	Fernandez_2019_thawpond.sample_A13	Fernandez_2019_thawpond	pond water [ENVO:00002228]	ice-bearing permafrost thawing process [ENVO:03000086]	aquatic biome [ENVO:00002030]	Fresh water	environmental_samples
SAMN10821764	MTclstr_v1_659	NC_033348.1	15367	1.4971	1225	0.0797	Eukaryota_Metazoa_Ecdysozoa_Arthropoda_Hexapoda_Insecta_Pterygota_Neoptera_Holometabola_Diptera_Nematocera_Chironomoidea_Simuliidae_Simulium	Simulium variegatum	Eukaryota;Animals;Insects	Fernandez_2019_thawpond	mt	NA	NA	NA	NA	NA	NA	Fernandez_2019_thawpond.sample_A13	Canada	permafrost thawing process [ENVO:03000086]	pond water [ENVO:00002228]	public	Fernandez_2019_thawpond	135083:Wurzbacher, Christian	2014-08-01	NA	SAMN10821764	aquatic biome [ENVO:00002030]	water	metagenome	55.2267	-77.6967	exact_location	0	0	NA	NA	NA	NA	1851193	pond metagenome	NA	NA	NA	NA	NA	NA	NA	NA	NA	NA	NA	NA	NA	NA	NA	NA	NA	NA	NA	NA	NA	NA	NA	NA	NA	NA	NA	NA	NA	NA	NA	NA	NA	NA	NA	NA	NA	NA	NA	NA	NA	NA	NA	NA	NA	NA	NA	NA	NA	NA	NA	NA	NA	NA	NA	NA	NA	NA	NA	NA	NA	NA	Fernandez_2019_thawpond.sample_A13	Fernandez_2019_thawpond	pond water [ENVO:00002228]	ice-bearing permafrost thawing process [ENVO:03000086]	aquatic biome [ENVO:00002030]	Fresh water	environmental_samples
SAMN10821765	NA	NA	NA	NA	NA	NA	NA	NA	NA	NA	NA	NA	NA	NA	NA	NA	NA	Fernandez_2019_thawpond.sample_A14	Canada	permafrost thawing process [ENVO:03000086]	pond water [ENVO:00002228]	public	Fernandez_2019_thawpond	135083:Wurzbacher, Christian	2014-08-01	NA	SAMN10821765	aquatic biome [ENVO:00002030]	water	metagenome	55.2267	-77.6967	exact_location	0	0	NA	NA	NA	NA	1851193	pond metagenome	NA	NA	NA	NA	NA	NA	NA	NA	NA	NA	NA	NA	NA	NA	NA	NA	NA	NA	NA	NA	NA	NA	NA	NA	NA	NA	NA	NA	NA	NA	NA	NA	NA	NA	NA	NA	NA	NA	NA	NA	NA	NA	NA	NA	NA	NA	NA	NA	NA	NA	NA	NA	NA	NA	NA	NA	NA	NA	NA	NA	NA	NA	Fernandez_2019_thawpond.sample_A14	Fernandez_2019_thawpond	pond water [ENVO:00002228]	ice-bearing permafrost thawing process [ENVO:03000086]	aquatic biome [ENVO:00002030]	Fresh water	environmental_samples
SAMN10821766	NA	NA	NA	NA	NA	NA	NA	NA	NA	NA	NA	NA	NA	NA	NA	NA	NA	Fernandez_2019_thawpond.sample_A15	Canada	permafrost thawing process [ENVO:03000086]	pond water [ENVO:00002228]	public	Fernandez_2019_thawpond	135083:Wurzbacher, Christian	2014-08-01	NA	SAMN10821766	aquatic biome [ENVO:00002030]	water	metagenome	55.2268	-77.6956	exact_location	0	0	NA	NA	NA	NA	1851193	pond metagenome	NA	NA	NA	NA	NA	NA	NA	NA	NA	NA	NA	NA	NA	NA	NA	NA	NA	NA	NA	NA	NA	NA	NA	NA	NA	NA	NA	NA	NA	NA	NA	NA	NA	NA	NA	NA	NA	NA	NA	NA	NA	NA	NA	NA	NA	NA	NA	NA	NA	NA	NA	NA	NA	NA	NA	NA	NA	NA	NA	NA	NA	NA	Fernandez_2019_thawpond.sample_A15	Fernandez_2019_thawpond	pond water [ENVO:00002228]	ice-bearing permafrost thawing process [ENVO:03000086]	aquatic biome [ENVO:00002030]	Fresh water	environmental_samples
SAMN10821767	MTclstr_v1_660	NC_050320.1	16323	1.4257	881	0.054	Eukaryota_Metazoa_Ecdysozoa_Arthropoda_Hexapoda_Insecta_Pterygota_Neoptera_Holometabola_Diptera_Nematocera_Chironomoidea_Simuliidae_Simulium	Simulium noelleri	Eukaryota;Animals;Insects	Fernandez_2019_thawpond	mt	NA	NA	NA	NA	NA	NA	Fernandez_2019_thawpond.sample_A16	Canada	permafrost thawing process [ENVO:03000086]	pond water [ENVO:00002228]	public	Fernandez_2019_thawpond	135083:Wurzbacher, Christian	2014-08-01	NA	SAMN10821767	aquatic biome [ENVO:00002030]	water	metagenome	55.2268	-77.6956	exact_location	0	0	NA	NA	NA	NA	1851193	pond metagenome	NA	NA	NA	NA	NA	NA	NA	NA	NA	NA	NA	NA	NA	NA	NA	NA	NA	NA	NA	NA	NA	NA	NA	NA	NA	NA	NA	NA	NA	NA	NA	NA	NA	NA	NA	NA	NA	NA	NA	NA	NA	NA	NA	NA	NA	NA	NA	NA	NA	NA	NA	NA	NA	NA	NA	NA	NA	NA	NA	NA	NA	NA	Fernandez_2019_thawpond.sample_A16	Fernandez_2019_thawpond	pond water [ENVO:00002228]	ice-bearing permafrost thawing process [ENVO:03000086]	aquatic biome [ENVO:00002030]	Fresh water	environmental_samples
SAMN10821767	PLclstr_v1_1971	NC_030198.1	140040	1.3371	8059	0.0575	Eukaryota_Viridiplantae_Streptophyta_Embryophyta_Bryophyta_Sphagnophytina_Sphagnopsida_Sphagnales_Sphagnaceae_Sphagnum	Sphagnum palustre	Eukaryota;Plants;Land Plants	Fernandez_2019_thawpond	pl	NA	NA	NA	NA	NA	NA	Fernandez_2019_thawpond.sample_A16	Canada	permafrost thawing process [ENVO:03000086]	pond water [ENVO:00002228]	public	Fernandez_2019_thawpond	135083:Wurzbacher, Christian	2014-08-01	NA	SAMN10821767	aquatic biome [ENVO:00002030]	water	metagenome	55.2268	-77.6956	exact_location	0	0	NA	NA	NA	NA	1851193	pond metagenome	NA	NA	NA	NA	NA	NA	NA	NA	NA	NA	NA	NA	NA	NA	NA	NA	NA	NA	NA	NA	NA	NA	NA	NA	NA	NA	NA	NA	NA	NA	NA	NA	NA	NA	NA	NA	NA	NA	NA	NA	NA	NA	NA	NA	NA	NA	NA	NA	NA	NA	NA	NA	NA	NA	NA	NA	NA	NA	NA	NA	NA	NA	Fernandez_2019_thawpond.sample_A16	Fernandez_2019_thawpond	pond water [ENVO:00002228]	ice-bearing permafrost thawing process [ENVO:03000086]	aquatic biome [ENVO:00002030]	Fresh water	environmental_samples
SAMN10821767	MTclstr_v1_454	NC_039662.1	50045	1.2644	4954	0.099	Eukaryota_Fungi_Dikarya_Ascomycota_Pezizomycotina_Lecanoromycetes_OSLEUM clade_Lecanoromycetidae_Lecanorales_Lecanorineae_Cladoniaceae_Cladonia	Cladonia leporina;Cladonia macilenta	Eukaryota;Fungi;Ascomycetes	Fernandez_2019_thawpond	mt	Symbiont	Mutualist of algae	Cladonia leporina/macilenta - lichen	0	NA	Symbiont	Fernandez_2019_thawpond.sample_A16	Canada	permafrost thawing process [ENVO:03000086]	pond water [ENVO:00002228]	public	Fernandez_2019_thawpond	135083:Wurzbacher, Christian	2014-08-01	NA	SAMN10821767	aquatic biome [ENVO:00002030]	water	metagenome	55.2268	-77.6956	exact_location	0	0	NA	NA	NA	NA	1851193	pond metagenome	NA	NA	NA	NA	NA	NA	NA	NA	NA	NA	NA	NA	NA	NA	NA	NA	NA	NA	NA	NA	NA	NA	NA	NA	NA	NA	NA	NA	NA	NA	NA	NA	NA	NA	NA	NA	NA	NA	NA	NA	NA	NA	NA	NA	NA	NA	NA	NA	NA	NA	NA	NA	NA	NA	NA	NA	NA	NA	NA	NA	NA	NA	Fernandez_2019_thawpond.sample_A16	Fernandez_2019_thawpond	pond water [ENVO:00002228]	ice-bearing permafrost thawing process [ENVO:03000086]	aquatic biome [ENVO:00002030]	Fresh water	environmental_samples
SAMN10821767	MTclstr_v1_4430	NC_011137.1	16565	1.4884	952	0.0575	Eukaryota_Metazoa_Chordata_Craniata_Vertebrata_Euteleostomi_Mammalia_Eutheria_Euarchontoglires_Primates_Haplorrhini_Catarrhini_Hominidae_Homo	Homo sapiens;Homo heidelbergensis	Eukaryota;Animals;Mammals	Fernandez_2019_thawpond	mt	NA	NA	NA	NA	NA	NA	Fernandez_2019_thawpond.sample_A16	Canada	permafrost thawing process [ENVO:03000086]	pond water [ENVO:00002228]	public	Fernandez_2019_thawpond	135083:Wurzbacher, Christian	2014-08-01	NA	SAMN10821767	aquatic biome [ENVO:00002030]	water	metagenome	55.2268	-77.6956	exact_location	0	0	NA	NA	NA	NA	1851193	pond metagenome	NA	NA	NA	NA	NA	NA	NA	NA	NA	NA	NA	NA	NA	NA	NA	NA	NA	NA	NA	NA	NA	NA	NA	NA	NA	NA	NA	NA	NA	NA	NA	NA	NA	NA	NA	NA	NA	NA	NA	NA	NA	NA	NA	NA	NA	NA	NA	NA	NA	NA	NA	NA	NA	NA	NA	NA	NA	NA	NA	NA	NA	NA	Fernandez_2019_thawpond.sample_A16	Fernandez_2019_thawpond	pond water [ENVO:00002228]	ice-bearing permafrost thawing process [ENVO:03000086]	aquatic biome [ENVO:00002030]	Fresh water	environmental_samples
SAMN10821767	MTclstr_v1_9207	NC_045905.1	37422	1.2768	2330	0.0623	Eukaryota_Fungi_Dikarya_Ascomycota_Pezizomycotina_Dothideomycetes_Dothideomycetidae_Dothideales_Dothioraceae_Sydowia	Sydowia polyspora	Eukaryota;Fungi;Ascomycetes	Fernandez_2019_thawpond	mt	Symbiont	Plant pathogen	Fungus - Sydowia polyspora	0	Infect firs, larix, other conifers	Symbiont	Fernandez_2019_thawpond.sample_A16	Canada	permafrost thawing process [ENVO:03000086]	pond water [ENVO:00002228]	public	Fernandez_2019_thawpond	135083:Wurzbacher, Christian	2014-08-01	NA	SAMN10821767	aquatic biome [ENVO:00002030]	water	metagenome	55.2268	-77.6956	exact_location	0	0	NA	NA	NA	NA	1851193	pond metagenome	NA	NA	NA	NA	NA	NA	NA	NA	NA	NA	NA	NA	NA	NA	NA	NA	NA	NA	NA	NA	NA	NA	NA	NA	NA	NA	NA	NA	NA	NA	NA	NA	NA	NA	NA	NA	NA	NA	NA	NA	NA	NA	NA	NA	NA	NA	NA	NA	NA	NA	NA	NA	NA	NA	NA	NA	NA	NA	NA	NA	NA	NA	Fernandez_2019_thawpond.sample_A16	Fernandez_2019_thawpond	pond water [ENVO:00002228]	ice-bearing permafrost thawing process [ENVO:03000086]	aquatic biome [ENVO:00002030]	Fresh water	environmental_samples
SAMN10821767	MTclstr_v1_4538	NC_000844.1	15333	1.3354	1261	0.0822	Eukaryota_Metazoa_Ecdysozoa_Arthropoda_Crustacea_Branchiopoda_Diplostraca_Cladocera_Anomopoda_Daphniidae_Daphnia	Daphnia pulex	Eukaryota;Animals;Other Animals	Fernandez_2019_thawpond	mt	Food	Animal/crustacean	Water flea	1	Model organisms	Freshwater crustacean	Fernandez_2019_thawpond.sample_A16	Canada	permafrost thawing process [ENVO:03000086]	pond water [ENVO:00002228]	public	Fernandez_2019_thawpond	135083:Wurzbacher, Christian	2014-08-01	NA	SAMN10821767	aquatic biome [ENVO:00002030]	water	metagenome	55.2268	-77.6956	exact_location	0	0	NA	NA	NA	NA	1851193	pond metagenome	NA	NA	NA	NA	NA	NA	NA	NA	NA	NA	NA	NA	NA	NA	NA	NA	NA	NA	NA	NA	NA	NA	NA	NA	NA	NA	NA	NA	NA	NA	NA	NA	NA	NA	NA	NA	NA	NA	NA	NA	NA	NA	NA	NA	NA	NA	NA	NA	NA	NA	NA	NA	NA	NA	NA	NA	NA	NA	NA	NA	NA	NA	Fernandez_2019_thawpond.sample_A16	Fernandez_2019_thawpond	pond water [ENVO:00002228]	ice-bearing permafrost thawing process [ENVO:03000086]	aquatic biome [ENVO:00002030]	Fresh water	environmental_samples
SAMN10821768	MTclstr_v1_8320	NC_037454.1	39464	6.8466	2321	0.0588	Eukaryota_Cryptophyceae_Cryptomonadales_Cryptomonadaceae_Cryptomonas	Cryptomonas curvata	Eukaryota;Protists;Other Protists	Fernandez_2019_thawpond	mt	NA	NA	NA	NA	NA	NA	Fernandez_2019_thawpond.sample_A17	Canada	permafrost thawing process [ENVO:03000086]	pond water [ENVO:00002228]	public	Fernandez_2019_thawpond	135083:Wurzbacher, Christian	2014-08-01	NA	SAMN10821768	aquatic biome [ENVO:00002030]	water	metagenome	55.2268	-77.6956	exact_location	0	0	NA	NA	NA	NA	1851193	pond metagenome	NA	NA	NA	NA	NA	NA	NA	NA	NA	NA	NA	NA	NA	NA	NA	NA	NA	NA	NA	NA	NA	NA	NA	NA	NA	NA	NA	NA	NA	NA	NA	NA	NA	NA	NA	NA	NA	NA	NA	NA	NA	NA	NA	NA	NA	NA	NA	NA	NA	NA	NA	NA	NA	NA	NA	NA	NA	NA	NA	NA	NA	NA	Fernandez_2019_thawpond.sample_A17	Fernandez_2019_thawpond	pond water [ENVO:00002228]	ice-bearing permafrost thawing process [ENVO:03000086]	aquatic biome [ENVO:00002030]	Fresh water	environmental_samples
SAMN10821768	PLclstr_v1_2081	NC_035720.1	128285	44.6728	6931	0.054	Eukaryota_Cryptophyceae_Cryptomonadales_Cryptomonadaceae_Cryptomonas	Cryptomonas curvata	Eukaryota;Protists;Other Protists	Fernandez_2019_thawpond	pl	NA	NA	NA	NA	NA	NA	Fernandez_2019_thawpond.sample_A17	Canada	permafrost thawing process [ENVO:03000086]	pond water [ENVO:00002228]	public	Fernandez_2019_thawpond	135083:Wurzbacher, Christian	2014-08-01	NA	SAMN10821768	aquatic biome [ENVO:00002030]	water	metagenome	55.2268	-77.6956	exact_location	0	0	NA	NA	NA	NA	1851193	pond metagenome	NA	NA	NA	NA	NA	NA	NA	NA	NA	NA	NA	NA	NA	NA	NA	NA	NA	NA	NA	NA	NA	NA	NA	NA	NA	NA	NA	NA	NA	NA	NA	NA	NA	NA	NA	NA	NA	NA	NA	NA	NA	NA	NA	NA	NA	NA	NA	NA	NA	NA	NA	NA	NA	NA	NA	NA	NA	NA	NA	NA	NA	NA	Fernandez_2019_thawpond.sample_A17	Fernandez_2019_thawpond	pond water [ENVO:00002228]	ice-bearing permafrost thawing process [ENVO:03000086]	aquatic biome [ENVO:00002030]	Fresh water	environmental_samples
SAMN10821769	NA	NA	NA	NA	NA	NA	NA	NA	NA	NA	NA	NA	NA	NA	NA	NA	NA	Fernandez_2019_thawpond.sample_A18	Canada	permafrost thawing process [ENVO:03000086]	pond water [ENVO:00002228]	public	Fernandez_2019_thawpond	135083:Wurzbacher, Christian	2014-08-01	NA	SAMN10821769	aquatic biome [ENVO:00002030]	water	metagenome	55.2268	-77.6956	exact_location	0	0	NA	NA	NA	NA	1851193	pond metagenome	NA	NA	NA	NA	NA	NA	NA	NA	NA	NA	NA	NA	NA	NA	NA	NA	NA	NA	NA	NA	NA	NA	NA	NA	NA	NA	NA	NA	NA	NA	NA	NA	NA	NA	NA	NA	NA	NA	NA	NA	NA	NA	NA	NA	NA	NA	NA	NA	NA	NA	NA	NA	NA	NA	NA	NA	NA	NA	NA	NA	NA	NA	Fernandez_2019_thawpond.sample_A18	Fernandez_2019_thawpond	pond water [ENVO:00002228]	ice-bearing permafrost thawing process [ENVO:03000086]	aquatic biome [ENVO:00002030]	Fresh water	environmental_samples
SAMN10821770	NA	NA	NA	NA	NA	NA	NA	NA	NA	NA	NA	NA	NA	NA	NA	NA	NA	Fernandez_2019_thawpond.sample_A19	Canada	permafrost thawing process [ENVO:03000086]	pond water [ENVO:00002228]	public	Fernandez_2019_thawpond	135083:Wurzbacher, Christian	2014-08-01	NA	SAMN10821770	aquatic biome [ENVO:00002030]	water	metagenome	55.2268	-77.6944	exact_location	0	0	NA	NA	NA	NA	1851193	pond metagenome	NA	NA	NA	NA	NA	NA	NA	NA	NA	NA	NA	NA	NA	NA	NA	NA	NA	NA	NA	NA	NA	NA	NA	NA	NA	NA	NA	NA	NA	NA	NA	NA	NA	NA	NA	NA	NA	NA	NA	NA	NA	NA	NA	NA	NA	NA	NA	NA	NA	NA	NA	NA	NA	NA	NA	NA	NA	NA	NA	NA	NA	NA	Fernandez_2019_thawpond.sample_A19	Fernandez_2019_thawpond	pond water [ENVO:00002228]	ice-bearing permafrost thawing process [ENVO:03000086]	aquatic biome [ENVO:00002030]	Fresh water	environmental_samples
SAMN10821771	MTclstr_v1_8320	NC_037454.1	39464	9.8319	2041	0.0517	Eukaryota_Cryptophyceae_Cryptomonadales_Cryptomonadaceae_Cryptomonas	Cryptomonas curvata	Eukaryota;Protists;Other Protists	Fernandez_2019_thawpond	mt	NA	NA	NA	NA	NA	NA	Fernandez_2019_thawpond.sample_A20	Canada	permafrost thawing process [ENVO:03000086]	pond water [ENVO:00002228]	public	Fernandez_2019_thawpond	135083:Wurzbacher, Christian	2014-08-01	NA	SAMN10821771	aquatic biome [ENVO:00002030]	water	metagenome	55.2268	-77.6944	exact_location	0	0	NA	NA	NA	NA	1851193	pond metagenome	NA	NA	NA	NA	NA	NA	NA	NA	NA	NA	NA	NA	NA	NA	NA	NA	NA	NA	NA	NA	NA	NA	NA	NA	NA	NA	NA	NA	NA	NA	NA	NA	NA	NA	NA	NA	NA	NA	NA	NA	NA	NA	NA	NA	NA	NA	NA	NA	NA	NA	NA	NA	NA	NA	NA	NA	NA	NA	NA	NA	NA	NA	Fernandez_2019_thawpond.sample_A20	Fernandez_2019_thawpond	pond water [ENVO:00002228]	ice-bearing permafrost thawing process [ENVO:03000086]	aquatic biome [ENVO:00002030]	Fresh water	environmental_samples
SAMN10821772	NA	NA	NA	NA	NA	NA	NA	NA	NA	NA	NA	NA	NA	NA	NA	NA	NA	Fernandez_2019_thawpond.sample_A21	Canada	permafrost thawing process [ENVO:03000086]	pond water [ENVO:00002228]	public	Fernandez_2019_thawpond	135083:Wurzbacher, Christian	2014-08-01	NA	SAMN10821772	aquatic biome [ENVO:00002030]	water	metagenome	55.2268	-77.6944	exact_location	0	0	NA	NA	NA	NA	1851193	pond metagenome	NA	NA	NA	NA	NA	NA	NA	NA	NA	NA	NA	NA	NA	NA	NA	NA	NA	NA	NA	NA	NA	NA	NA	NA	NA	NA	NA	NA	NA	NA	NA	NA	NA	NA	NA	NA	NA	NA	NA	NA	NA	NA	NA	NA	NA	NA	NA	NA	NA	NA	NA	NA	NA	NA	NA	NA	NA	NA	NA	NA	NA	NA	Fernandez_2019_thawpond.sample_A21	Fernandez_2019_thawpond	pond water [ENVO:00002228]	ice-bearing permafrost thawing process [ENVO:03000086]	aquatic biome [ENVO:00002030]	Fresh water	environmental_samples
SAMN10821773	NA	NA	NA	NA	NA	NA	NA	NA	NA	NA	NA	NA	NA	NA	NA	NA	NA	Fernandez_2019_thawpond.sample_A22	Canada	permafrost thawing process [ENVO:03000086]	pond water [ENVO:00002228]	public	Fernandez_2019_thawpond	135083:Wurzbacher, Christian	2014-08-01	NA	SAMN10821773	aquatic biome [ENVO:00002030]	water	metagenome	55.2257	-77.6972	exact_location	0	0	NA	NA	NA	NA	1851193	pond metagenome	NA	NA	NA	NA	NA	NA	NA	NA	NA	NA	NA	NA	NA	NA	NA	NA	NA	NA	NA	NA	NA	NA	NA	NA	NA	NA	NA	NA	NA	NA	NA	NA	NA	NA	NA	NA	NA	NA	NA	NA	NA	NA	NA	NA	NA	NA	NA	NA	NA	NA	NA	NA	NA	NA	NA	NA	NA	NA	NA	NA	NA	NA	Fernandez_2019_thawpond.sample_A22	Fernandez_2019_thawpond	pond water [ENVO:00002228]	ice-bearing permafrost thawing process [ENVO:03000086]	aquatic biome [ENVO:00002030]	Fresh water	environmental_samples
SAMN10821774	MTclstr_v1_8320	NC_037454.1	39464	43.7017	5548	0.1406	Eukaryota_Cryptophyceae_Cryptomonadales_Cryptomonadaceae_Cryptomonas	Cryptomonas curvata	Eukaryota;Protists;Other Protists	Fernandez_2019_thawpond	mt	NA	NA	NA	NA	NA	NA	Fernandez_2019_thawpond.sample_A23	Canada	permafrost thawing process [ENVO:03000086]	pond water [ENVO:00002228]	public	Fernandez_2019_thawpond	135083:Wurzbacher, Christian	2014-08-01	NA	SAMN10821774	aquatic biome [ENVO:00002030]	water	metagenome	55.2252	-77.6971	exact_location	0	0	NA	NA	NA	NA	1851193	pond metagenome	NA	NA	NA	NA	NA	NA	NA	NA	NA	NA	NA	NA	NA	NA	NA	NA	NA	NA	NA	NA	NA	NA	NA	NA	NA	NA	NA	NA	NA	NA	NA	NA	NA	NA	NA	NA	NA	NA	NA	NA	NA	NA	NA	NA	NA	NA	NA	NA	NA	NA	NA	NA	NA	NA	NA	NA	NA	NA	NA	NA	NA	NA	Fernandez_2019_thawpond.sample_A23	Fernandez_2019_thawpond	pond water [ENVO:00002228]	ice-bearing permafrost thawing process [ENVO:03000086]	aquatic biome [ENVO:00002030]	Fresh water	environmental_samples
SAMN10821774	PLclstr_v1_2081	NC_035720.1	128285	72.7581	8288	0.0646	Eukaryota_Cryptophyceae_Cryptomonadales_Cryptomonadaceae_Cryptomonas	Cryptomonas curvata	Eukaryota;Protists;Other Protists	Fernandez_2019_thawpond	pl	NA	NA	NA	NA	NA	NA	Fernandez_2019_thawpond.sample_A23	Canada	permafrost thawing process [ENVO:03000086]	pond water [ENVO:00002228]	public	Fernandez_2019_thawpond	135083:Wurzbacher, Christian	2014-08-01	NA	SAMN10821774	aquatic biome [ENVO:00002030]	water	metagenome	55.2252	-77.6971	exact_location	0	0	NA	NA	NA	NA	1851193	pond metagenome	NA	NA	NA	NA	NA	NA	NA	NA	NA	NA	NA	NA	NA	NA	NA	NA	NA	NA	NA	NA	NA	NA	NA	NA	NA	NA	NA	NA	NA	NA	NA	NA	NA	NA	NA	NA	NA	NA	NA	NA	NA	NA	NA	NA	NA	NA	NA	NA	NA	NA	NA	NA	NA	NA	NA	NA	NA	NA	NA	NA	NA	NA	Fernandez_2019_thawpond.sample_A23	Fernandez_2019_thawpond	pond water [ENVO:00002228]	ice-bearing permafrost thawing process [ENVO:03000086]	aquatic biome [ENVO:00002030]	Fresh water	environmental_samples
SAMN10821774	PLclstr_v1_2153	NC_040152.1	137017	1.8512	62209	0.454	Eukaryota_Glaucocystophyceae_Glaucocystales_Glaucocystaceae_Glaucocystis	Glaucocystis incrassata	Eukaryota;Protists;Other Protists	Fernandez_2019_thawpond	pl	NA	NA	NA	NA	NA	NA	Fernandez_2019_thawpond.sample_A23	Canada	permafrost thawing process [ENVO:03000086]	pond water [ENVO:00002228]	public	Fernandez_2019_thawpond	135083:Wurzbacher, Christian	2014-08-01	NA	SAMN10821774	aquatic biome [ENVO:00002030]	water	metagenome	55.2252	-77.6971	exact_location	0	0	NA	NA	NA	NA	1851193	pond metagenome	NA	NA	NA	NA	NA	NA	NA	NA	NA	NA	NA	NA	NA	NA	NA	NA	NA	NA	NA	NA	NA	NA	NA	NA	NA	NA	NA	NA	NA	NA	NA	NA	NA	NA	NA	NA	NA	NA	NA	NA	NA	NA	NA	NA	NA	NA	NA	NA	NA	NA	NA	NA	NA	NA	NA	NA	NA	NA	NA	NA	NA	NA	Fernandez_2019_thawpond.sample_A23	Fernandez_2019_thawpond	pond water [ENVO:00002228]	ice-bearing permafrost thawing process [ENVO:03000086]	aquatic biome [ENVO:00002030]	Fresh water	environmental_samples
SAMN10821774	MTclstr_v1_5706	NC_015117.1	34087	2.4646	23855	0.6998	Eukaryota_Glaucocystophyceae_Glaucocystales_Glaucocystaceae_Glaucocystis	Glaucocystis nostochinearum	Eukaryota;Protists;Other Protists	Fernandez_2019_thawpond	mt	NA	NA	NA	NA	NA	NA	Fernandez_2019_thawpond.sample_A23	Canada	permafrost thawing process [ENVO:03000086]	pond water [ENVO:00002228]	public	Fernandez_2019_thawpond	135083:Wurzbacher, Christian	2014-08-01	NA	SAMN10821774	aquatic biome [ENVO:00002030]	water	metagenome	55.2252	-77.6971	exact_location	0	0	NA	NA	NA	NA	1851193	pond metagenome	NA	NA	NA	NA	NA	NA	NA	NA	NA	NA	NA	NA	NA	NA	NA	NA	NA	NA	NA	NA	NA	NA	NA	NA	NA	NA	NA	NA	NA	NA	NA	NA	NA	NA	NA	NA	NA	NA	NA	NA	NA	NA	NA	NA	NA	NA	NA	NA	NA	NA	NA	NA	NA	NA	NA	NA	NA	NA	NA	NA	NA	NA	Fernandez_2019_thawpond.sample_A23	Fernandez_2019_thawpond	pond water [ENVO:00002228]	ice-bearing permafrost thawing process [ENVO:03000086]	aquatic biome [ENVO:00002030]	Fresh water	environmental_samples
SAMN10821774	PLclstr_v1_1809	NC_008116.1	157089	1.4458	10206	0.065	Eukaryota_Viridiplantae_Streptophyta_Zygnemophyceae_Zygnematophycidae_Desmidiales_Desmidiaceae_Staurastrum	Staurastrum punctulatum	Eukaryota;Plants;Other Plants	Fernandez_2019_thawpond	pl	NA	NA	NA	NA	NA	NA	Fernandez_2019_thawpond.sample_A23	Canada	permafrost thawing process [ENVO:03000086]	pond water [ENVO:00002228]	public	Fernandez_2019_thawpond	135083:Wurzbacher, Christian	2014-08-01	NA	SAMN10821774	aquatic biome [ENVO:00002030]	water	metagenome	55.2252	-77.6971	exact_location	0	0	NA	NA	NA	NA	1851193	pond metagenome	NA	NA	NA	NA	NA	NA	NA	NA	NA	NA	NA	NA	NA	NA	NA	NA	NA	NA	NA	NA	NA	NA	NA	NA	NA	NA	NA	NA	NA	NA	NA	NA	NA	NA	NA	NA	NA	NA	NA	NA	NA	NA	NA	NA	NA	NA	NA	NA	NA	NA	NA	NA	NA	NA	NA	NA	NA	NA	NA	NA	NA	NA	Fernandez_2019_thawpond.sample_A23	Fernandez_2019_thawpond	pond water [ENVO:00002228]	ice-bearing permafrost thawing process [ENVO:03000086]	aquatic biome [ENVO:00002030]	Fresh water	environmental_samples
SAMN10821774	MTclstr_v1_6996	NC_026985.1	14558	2.2084	1209	0.083	Eukaryota_Metazoa_Spiralia_Lophotrochozoa_Gastrotricha_Chaetonotida_Paucitubulatina_Chaetonotidae_Lepidodermella	Lepidodermella squamata	Eukaryota;Animals;Other Animals	Fernandez_2019_thawpond	mt	NA	NA	NA	NA	NA	NA	Fernandez_2019_thawpond.sample_A23	Canada	permafrost thawing process [ENVO:03000086]	pond water [ENVO:00002228]	public	Fernandez_2019_thawpond	135083:Wurzbacher, Christian	2014-08-01	NA	SAMN10821774	aquatic biome [ENVO:00002030]	water	metagenome	55.2252	-77.6971	exact_location	0	0	NA	NA	NA	NA	1851193	pond metagenome	NA	NA	NA	NA	NA	NA	NA	NA	NA	NA	NA	NA	NA	NA	NA	NA	NA	NA	NA	NA	NA	NA	NA	NA	NA	NA	NA	NA	NA	NA	NA	NA	NA	NA	NA	NA	NA	NA	NA	NA	NA	NA	NA	NA	NA	NA	NA	NA	NA	NA	NA	NA	NA	NA	NA	NA	NA	NA	NA	NA	NA	NA	Fernandez_2019_thawpond.sample_A23	Fernandez_2019_thawpond	pond water [ENVO:00002228]	ice-bearing permafrost thawing process [ENVO:03000086]	aquatic biome [ENVO:00002030]	Fresh water	environmental_samples
SAMN10821775	MTclstr_v1_454	NC_039662.1	50045	1.3403	4764	0.0952	Eukaryota_Fungi_Dikarya_Ascomycota_Pezizomycotina_Lecanoromycetes_OSLEUM clade_Lecanoromycetidae_Lecanorales_Lecanorineae_Cladoniaceae_Cladonia	Cladonia leporina;Cladonia macilenta	Eukaryota;Fungi;Ascomycetes	Fernandez_2019_thawpond	mt	Symbiont	Mutualist of algae	Cladonia leporina/macilenta - lichen	0	NA	Symbiont	Fernandez_2019_thawpond.sample_A24	Canada	permafrost thawing process [ENVO:03000086]	pond water [ENVO:00002228]	public	Fernandez_2019_thawpond	135083:Wurzbacher, Christian	2014-08-01	NA	SAMN10821775	aquatic biome [ENVO:00002030]	water	metagenome	55.2252	-77.6971	exact_location	0	0	NA	NA	NA	NA	1851193	pond metagenome	NA	NA	NA	NA	NA	NA	NA	NA	NA	NA	NA	NA	NA	NA	NA	NA	NA	NA	NA	NA	NA	NA	NA	NA	NA	NA	NA	NA	NA	NA	NA	NA	NA	NA	NA	NA	NA	NA	NA	NA	NA	NA	NA	NA	NA	NA	NA	NA	NA	NA	NA	NA	NA	NA	NA	NA	NA	NA	NA	NA	NA	NA	Fernandez_2019_thawpond.sample_A24	Fernandez_2019_thawpond	pond water [ENVO:00002228]	ice-bearing permafrost thawing process [ENVO:03000086]	aquatic biome [ENVO:00002030]	Fresh water	environmental_samples
SAMN10821775	PLclstr_v1_1812	NC_008372.1	223902	1.3517	13914	0.0621	Eukaryota_Viridiplantae_Chlorophyta_core chlorophytes_Chlorophyceae_OCC clade_Chaetophorales_Chaetophoraceae_Stigeoclonium	Stigeoclonium helveticum	Eukaryota;Plants;Green Algae	Fernandez_2019_thawpond	pl	NA	NA	NA	NA	NA	NA	Fernandez_2019_thawpond.sample_A24	Canada	permafrost thawing process [ENVO:03000086]	pond water [ENVO:00002228]	public	Fernandez_2019_thawpond	135083:Wurzbacher, Christian	2014-08-01	NA	SAMN10821775	aquatic biome [ENVO:00002030]	water	metagenome	55.2252	-77.6971	exact_location	0	0	NA	NA	NA	NA	1851193	pond metagenome	NA	NA	NA	NA	NA	NA	NA	NA	NA	NA	NA	NA	NA	NA	NA	NA	NA	NA	NA	NA	NA	NA	NA	NA	NA	NA	NA	NA	NA	NA	NA	NA	NA	NA	NA	NA	NA	NA	NA	NA	NA	NA	NA	NA	NA	NA	NA	NA	NA	NA	NA	NA	NA	NA	NA	NA	NA	NA	NA	NA	NA	NA	Fernandez_2019_thawpond.sample_A24	Fernandez_2019_thawpond	pond water [ENVO:00002228]	ice-bearing permafrost thawing process [ENVO:03000086]	aquatic biome [ENVO:00002030]	Fresh water	environmental_samples
SAMN10821775	MTclstr_v1_5617	NC_014262.1	43660	2.5504	3937	0.0902	Eukaryota_Sar_Alveolata_Ciliophora_Intramacronucleata_Oligohymenophorea_Peniculida_Parameciidae_Paramecium	Paramecium caudatum	Eukaryota;Protists;Other Protists	Fernandez_2019_thawpond	mt	NA	NA	NA	NA	NA	NA	Fernandez_2019_thawpond.sample_A24	Canada	permafrost thawing process [ENVO:03000086]	pond water [ENVO:00002228]	public	Fernandez_2019_thawpond	135083:Wurzbacher, Christian	2014-08-01	NA	SAMN10821775	aquatic biome [ENVO:00002030]	water	metagenome	55.2252	-77.6971	exact_location	0	0	NA	NA	NA	NA	1851193	pond metagenome	NA	NA	NA	NA	NA	NA	NA	NA	NA	NA	NA	NA	NA	NA	NA	NA	NA	NA	NA	NA	NA	NA	NA	NA	NA	NA	NA	NA	NA	NA	NA	NA	NA	NA	NA	NA	NA	NA	NA	NA	NA	NA	NA	NA	NA	NA	NA	NA	NA	NA	NA	NA	NA	NA	NA	NA	NA	NA	NA	NA	NA	NA	Fernandez_2019_thawpond.sample_A24	Fernandez_2019_thawpond	pond water [ENVO:00002228]	ice-bearing permafrost thawing process [ENVO:03000086]	aquatic biome [ENVO:00002030]	Fresh water	environmental_samples
SAMN10821775	PLclstr_v1_1834	NC_014287.1	116470	1.4199	8647	0.0742	Eukaryota_Sar_Alveolata_Dinophyceae_Peridiniales_Kryptoperidiniaceae_Durinskia	Durinskia baltica	Eukaryota;Protists;Other Protists	Fernandez_2019_thawpond	pl	NA	NA	NA	NA	NA	NA	Fernandez_2019_thawpond.sample_A24	Canada	permafrost thawing process [ENVO:03000086]	pond water [ENVO:00002228]	public	Fernandez_2019_thawpond	135083:Wurzbacher, Christian	2014-08-01	NA	SAMN10821775	aquatic biome [ENVO:00002030]	water	metagenome	55.2252	-77.6971	exact_location	0	0	NA	NA	NA	NA	1851193	pond metagenome	NA	NA	NA	NA	NA	NA	NA	NA	NA	NA	NA	NA	NA	NA	NA	NA	NA	NA	NA	NA	NA	NA	NA	NA	NA	NA	NA	NA	NA	NA	NA	NA	NA	NA	NA	NA	NA	NA	NA	NA	NA	NA	NA	NA	NA	NA	NA	NA	NA	NA	NA	NA	NA	NA	NA	NA	NA	NA	NA	NA	NA	NA	Fernandez_2019_thawpond.sample_A24	Fernandez_2019_thawpond	pond water [ENVO:00002228]	ice-bearing permafrost thawing process [ENVO:03000086]	aquatic biome [ENVO:00002030]	Fresh water	environmental_samples
SAMN10821775	MTclstr_v1_4538	NC_000844.1	15333	9.9068	15308	0.9984	Eukaryota_Metazoa_Ecdysozoa_Arthropoda_Crustacea_Branchiopoda_Diplostraca_Cladocera_Anomopoda_Daphniidae_Daphnia	Daphnia pulex	Eukaryota;Animals;Other Animals	Fernandez_2019_thawpond	mt	Food	Animal/crustacean	Water flea	1	Model organisms	Freshwater crustacean	Fernandez_2019_thawpond.sample_A24	Canada	permafrost thawing process [ENVO:03000086]	pond water [ENVO:00002228]	public	Fernandez_2019_thawpond	135083:Wurzbacher, Christian	2014-08-01	NA	SAMN10821775	aquatic biome [ENVO:00002030]	water	metagenome	55.2252	-77.6971	exact_location	0	0	NA	NA	NA	NA	1851193	pond metagenome	NA	NA	NA	NA	NA	NA	NA	NA	NA	NA	NA	NA	NA	NA	NA	NA	NA	NA	NA	NA	NA	NA	NA	NA	NA	NA	NA	NA	NA	NA	NA	NA	NA	NA	NA	NA	NA	NA	NA	NA	NA	NA	NA	NA	NA	NA	NA	NA	NA	NA	NA	NA	NA	NA	NA	NA	NA	NA	NA	NA	NA	NA	Fernandez_2019_thawpond.sample_A24	Fernandez_2019_thawpond	pond water [ENVO:00002228]	ice-bearing permafrost thawing process [ENVO:03000086]	aquatic biome [ENVO:00002030]	Fresh water	environmental_samples
SAMN10821776	MTclstr_v1_5617	NC_014262.1	43660	12.0093	8986	0.2058	Eukaryota_Sar_Alveolata_Ciliophora_Intramacronucleata_Oligohymenophorea_Peniculida_Parameciidae_Paramecium	Paramecium caudatum	Eukaryota;Protists;Other Protists	Fernandez_2019_thawpond	mt	NA	NA	NA	NA	NA	NA	Fernandez_2019_thawpond.sample_A25	Canada	permafrost thawing process [ENVO:03000086]	pond water [ENVO:00002228]	public	Fernandez_2019_thawpond	135083:Wurzbacher, Christian	2014-08-01	NA	SAMN10821776	aquatic biome [ENVO:00002030]	water	metagenome	55.2257	-77.6958	exact_location	0	0	NA	NA	NA	NA	1851193	pond metagenome	NA	NA	NA	NA	NA	NA	NA	NA	NA	NA	NA	NA	NA	NA	NA	NA	NA	NA	NA	NA	NA	NA	NA	NA	NA	NA	NA	NA	NA	NA	NA	NA	NA	NA	NA	NA	NA	NA	NA	NA	NA	NA	NA	NA	NA	NA	NA	NA	NA	NA	NA	NA	NA	NA	NA	NA	NA	NA	NA	NA	NA	NA	Fernandez_2019_thawpond.sample_A25	Fernandez_2019_thawpond	pond water [ENVO:00002228]	ice-bearing permafrost thawing process [ENVO:03000086]	aquatic biome [ENVO:00002030]	Fresh water	environmental_samples
SAMN10821776	PLclstr_v1_1853	NC_020018.1	74746	11.555	5054	0.0676	Eukaryota_Discoba_Euglenozoa_Euglenida_Spirocuta_Euglenophyceae_Euglenales_Euglenaceae_Monomorphina	Monomorphina aenigmatica	Eukaryota;Protists;Other Protists	Fernandez_2019_thawpond	pl	NA	NA	NA	NA	NA	NA	Fernandez_2019_thawpond.sample_A25	Canada	permafrost thawing process [ENVO:03000086]	pond water [ENVO:00002228]	public	Fernandez_2019_thawpond	135083:Wurzbacher, Christian	2014-08-01	NA	SAMN10821776	aquatic biome [ENVO:00002030]	water	metagenome	55.2257	-77.6958	exact_location	0	0	NA	NA	NA	NA	1851193	pond metagenome	NA	NA	NA	NA	NA	NA	NA	NA	NA	NA	NA	NA	NA	NA	NA	NA	NA	NA	NA	NA	NA	NA	NA	NA	NA	NA	NA	NA	NA	NA	NA	NA	NA	NA	NA	NA	NA	NA	NA	NA	NA	NA	NA	NA	NA	NA	NA	NA	NA	NA	NA	NA	NA	NA	NA	NA	NA	NA	NA	NA	NA	NA	Fernandez_2019_thawpond.sample_A25	Fernandez_2019_thawpond	pond water [ENVO:00002228]	ice-bearing permafrost thawing process [ENVO:03000086]	aquatic biome [ENVO:00002030]	Fresh water	environmental_samples
SAMN10821776	MTclstr_v1_4538	NC_000844.1	15333	1.6691	6232	0.4064	Eukaryota_Metazoa_Ecdysozoa_Arthropoda_Crustacea_Branchiopoda_Diplostraca_Cladocera_Anomopoda_Daphniidae_Daphnia	Daphnia pulex	Eukaryota;Animals;Other Animals	Fernandez_2019_thawpond	mt	Food	Animal/crustacean	Water flea	1	Model organisms	Freshwater crustacean	Fernandez_2019_thawpond.sample_A25	Canada	permafrost thawing process [ENVO:03000086]	pond water [ENVO:00002228]	public	Fernandez_2019_thawpond	135083:Wurzbacher, Christian	2014-08-01	NA	SAMN10821776	aquatic biome [ENVO:00002030]	water	metagenome	55.2257	-77.6958	exact_location	0	0	NA	NA	NA	NA	1851193	pond metagenome	NA	NA	NA	NA	NA	NA	NA	NA	NA	NA	NA	NA	NA	NA	NA	NA	NA	NA	NA	NA	NA	NA	NA	NA	NA	NA	NA	NA	NA	NA	NA	NA	NA	NA	NA	NA	NA	NA	NA	NA	NA	NA	NA	NA	NA	NA	NA	NA	NA	NA	NA	NA	NA	NA	NA	NA	NA	NA	NA	NA	NA	NA	Fernandez_2019_thawpond.sample_A25	Fernandez_2019_thawpond	pond water [ENVO:00002228]	ice-bearing permafrost thawing process [ENVO:03000086]	aquatic biome [ENVO:00002030]	Fresh water	environmental_samples
SAMN10821776	MTclstr_v1_6996	NC_026985.1	14558	1.9533	792	0.0544	Eukaryota_Metazoa_Spiralia_Lophotrochozoa_Gastrotricha_Chaetonotida_Paucitubulatina_Chaetonotidae_Lepidodermella	Lepidodermella squamata	Eukaryota;Animals;Other Animals	Fernandez_2019_thawpond	mt	NA	NA	NA	NA	NA	NA	Fernandez_2019_thawpond.sample_A25	Canada	permafrost thawing process [ENVO:03000086]	pond water [ENVO:00002228]	public	Fernandez_2019_thawpond	135083:Wurzbacher, Christian	2014-08-01	NA	SAMN10821776	aquatic biome [ENVO:00002030]	water	metagenome	55.2257	-77.6958	exact_location	0	0	NA	NA	NA	NA	1851193	pond metagenome	NA	NA	NA	NA	NA	NA	NA	NA	NA	NA	NA	NA	NA	NA	NA	NA	NA	NA	NA	NA	NA	NA	NA	NA	NA	NA	NA	NA	NA	NA	NA	NA	NA	NA	NA	NA	NA	NA	NA	NA	NA	NA	NA	NA	NA	NA	NA	NA	NA	NA	NA	NA	NA	NA	NA	NA	NA	NA	NA	NA	NA	NA	Fernandez_2019_thawpond.sample_A25	Fernandez_2019_thawpond	pond water [ENVO:00002228]	ice-bearing permafrost thawing process [ENVO:03000086]	aquatic biome [ENVO:00002030]	Fresh water	environmental_samples
SAMN10821777	PLclstr_v1_2090	NC_036805.1	124353	1.4466	7830	0.063	Eukaryota_Viridiplantae_Chlorophyta_core chlorophytes_Trebouxiophyceae_Chlorellales_Chlorellaceae_Chlorella clade_Chlorella	Chlorella heliozoae	Eukaryota;Plants;Green Algae	Fernandez_2019_thawpond	pl	NA	NA	NA	NA	NA	NA	Fernandez_2019_thawpond.sample_A26	Canada	permafrost thawing process [ENVO:03000086]	pond water [ENVO:00002228]	public	Fernandez_2019_thawpond	135083:Wurzbacher, Christian	2014-08-01	NA	SAMN10821777	aquatic biome [ENVO:00002030]	water	metagenome	55.2256	-77.6959	exact_location	0	0	NA	NA	NA	NA	1851193	pond metagenome	NA	NA	NA	NA	NA	NA	NA	NA	NA	NA	NA	NA	NA	NA	NA	NA	NA	NA	NA	NA	NA	NA	NA	NA	NA	NA	NA	NA	NA	NA	NA	NA	NA	NA	NA	NA	NA	NA	NA	NA	NA	NA	NA	NA	NA	NA	NA	NA	NA	NA	NA	NA	NA	NA	NA	NA	NA	NA	NA	NA	NA	NA	Fernandez_2019_thawpond.sample_A26	Fernandez_2019_thawpond	pond water [ENVO:00002228]	ice-bearing permafrost thawing process [ENVO:03000086]	aquatic biome [ENVO:00002030]	Fresh water	environmental_samples
SAMN10821777	PLclstr_v1_1840	NC_015359.1	124579	2.2341	9085	0.0729	Eukaryota_Viridiplantae_Chlorophyta_core chlorophytes_Trebouxiophyceae_Chlorellales_Chlorellaceae_Chlorella clade_Chlorella	Chlorella variabilis	Eukaryota;Plants;Green Algae	Fernandez_2019_thawpond	pl	NA	NA	NA	NA	NA	NA	Fernandez_2019_thawpond.sample_A26	Canada	permafrost thawing process [ENVO:03000086]	pond water [ENVO:00002228]	public	Fernandez_2019_thawpond	135083:Wurzbacher, Christian	2014-08-01	NA	SAMN10821777	aquatic biome [ENVO:00002030]	water	metagenome	55.2256	-77.6959	exact_location	0	0	NA	NA	NA	NA	1851193	pond metagenome	NA	NA	NA	NA	NA	NA	NA	NA	NA	NA	NA	NA	NA	NA	NA	NA	NA	NA	NA	NA	NA	NA	NA	NA	NA	NA	NA	NA	NA	NA	NA	NA	NA	NA	NA	NA	NA	NA	NA	NA	NA	NA	NA	NA	NA	NA	NA	NA	NA	NA	NA	NA	NA	NA	NA	NA	NA	NA	NA	NA	NA	NA	Fernandez_2019_thawpond.sample_A26	Fernandez_2019_thawpond	pond water [ENVO:00002228]	ice-bearing permafrost thawing process [ENVO:03000086]	aquatic biome [ENVO:00002030]	Fresh water	environmental_samples
SAMN10821777	PLclstr_v1_1971	NC_030198.1	140040	1.3986	8866	0.0633	Eukaryota_Viridiplantae_Streptophyta_Embryophyta_Bryophyta_Sphagnophytina_Sphagnopsida_Sphagnales_Sphagnaceae_Sphagnum	Sphagnum palustre	Eukaryota;Plants;Land Plants	Fernandez_2019_thawpond	pl	NA	NA	NA	NA	NA	NA	Fernandez_2019_thawpond.sample_A26	Canada	permafrost thawing process [ENVO:03000086]	pond water [ENVO:00002228]	public	Fernandez_2019_thawpond	135083:Wurzbacher, Christian	2014-08-01	NA	SAMN10821777	aquatic biome [ENVO:00002030]	water	metagenome	55.2256	-77.6959	exact_location	0	0	NA	NA	NA	NA	1851193	pond metagenome	NA	NA	NA	NA	NA	NA	NA	NA	NA	NA	NA	NA	NA	NA	NA	NA	NA	NA	NA	NA	NA	NA	NA	NA	NA	NA	NA	NA	NA	NA	NA	NA	NA	NA	NA	NA	NA	NA	NA	NA	NA	NA	NA	NA	NA	NA	NA	NA	NA	NA	NA	NA	NA	NA	NA	NA	NA	NA	NA	NA	NA	NA	Fernandez_2019_thawpond.sample_A26	Fernandez_2019_thawpond	pond water [ENVO:00002228]	ice-bearing permafrost thawing process [ENVO:03000086]	aquatic biome [ENVO:00002030]	Fresh water	environmental_samples
SAMN10821777	MTclstr_v1_4538	NC_000844.1	15333	1.2816	1786	0.1165	Eukaryota_Metazoa_Ecdysozoa_Arthropoda_Crustacea_Branchiopoda_Diplostraca_Cladocera_Anomopoda_Daphniidae_Daphnia	Daphnia pulex	Eukaryota;Animals;Other Animals	Fernandez_2019_thawpond	mt	Food	Animal/crustacean	Water flea	1	Model organisms	Freshwater crustacean	Fernandez_2019_thawpond.sample_A26	Canada	permafrost thawing process [ENVO:03000086]	pond water [ENVO:00002228]	public	Fernandez_2019_thawpond	135083:Wurzbacher, Christian	2014-08-01	NA	SAMN10821777	aquatic biome [ENVO:00002030]	water	metagenome	55.2256	-77.6959	exact_location	0	0	NA	NA	NA	NA	1851193	pond metagenome	NA	NA	NA	NA	NA	NA	NA	NA	NA	NA	NA	NA	NA	NA	NA	NA	NA	NA	NA	NA	NA	NA	NA	NA	NA	NA	NA	NA	NA	NA	NA	NA	NA	NA	NA	NA	NA	NA	NA	NA	NA	NA	NA	NA	NA	NA	NA	NA	NA	NA	NA	NA	NA	NA	NA	NA	NA	NA	NA	NA	NA	NA	Fernandez_2019_thawpond.sample_A26	Fernandez_2019_thawpond	pond water [ENVO:00002228]	ice-bearing permafrost thawing process [ENVO:03000086]	aquatic biome [ENVO:00002030]	Fresh water	environmental_samples
SAMN10821777	MTclstr_v1_6768	NC_025413.1	78500	1.927	4819	0.0614	Eukaryota_Viridiplantae_Chlorophyta_core chlorophytes_Trebouxiophyceae_Chlorellales_Chlorellaceae_Chlorella clade_Chlorella	Chlorella variabilis	Eukaryota;Plants;Green Algae	Fernandez_2019_thawpond	mt	NA	NA	NA	NA	NA	NA	Fernandez_2019_thawpond.sample_A26	Canada	permafrost thawing process [ENVO:03000086]	pond water [ENVO:00002228]	public	Fernandez_2019_thawpond	135083:Wurzbacher, Christian	2014-08-01	NA	SAMN10821777	aquatic biome [ENVO:00002030]	water	metagenome	55.2256	-77.6959	exact_location	0	0	NA	NA	NA	NA	1851193	pond metagenome	NA	NA	NA	NA	NA	NA	NA	NA	NA	NA	NA	NA	NA	NA	NA	NA	NA	NA	NA	NA	NA	NA	NA	NA	NA	NA	NA	NA	NA	NA	NA	NA	NA	NA	NA	NA	NA	NA	NA	NA	NA	NA	NA	NA	NA	NA	NA	NA	NA	NA	NA	NA	NA	NA	NA	NA	NA	NA	NA	NA	NA	NA	Fernandez_2019_thawpond.sample_A26	Fernandez_2019_thawpond	pond water [ENVO:00002228]	ice-bearing permafrost thawing process [ENVO:03000086]	aquatic biome [ENVO:00002030]	Fresh water	environmental_samples
SAMN10821777	MTclstr_v1_3623	NC_004623.1	24169	1.3218	1240	0.0513	Eukaryota_Fungi_Fungi incertae sedis_Chytridiomycota_Chytridiomycota incertae sedis_Monoblepharidomycetes_Monoblepharidales_Harpochytriaceae_Harpochytrium_unclassified Harpochytrium	Harpochytrium sp.	Eukaryota;Fungi;Other Fungi	Fernandez_2019_thawpond	mt	NA	NA	NA	NA	NA	NA	Fernandez_2019_thawpond.sample_A26	Canada	permafrost thawing process [ENVO:03000086]	pond water [ENVO:00002228]	public	Fernandez_2019_thawpond	135083:Wurzbacher, Christian	2014-08-01	NA	SAMN10821777	aquatic biome [ENVO:00002030]	water	metagenome	55.2256	-77.6959	exact_location	0	0	NA	NA	NA	NA	1851193	pond metagenome	NA	NA	NA	NA	NA	NA	NA	NA	NA	NA	NA	NA	NA	NA	NA	NA	NA	NA	NA	NA	NA	NA	NA	NA	NA	NA	NA	NA	NA	NA	NA	NA	NA	NA	NA	NA	NA	NA	NA	NA	NA	NA	NA	NA	NA	NA	NA	NA	NA	NA	NA	NA	NA	NA	NA	NA	NA	NA	NA	NA	NA	NA	Fernandez_2019_thawpond.sample_A26	Fernandez_2019_thawpond	pond water [ENVO:00002228]	ice-bearing permafrost thawing process [ENVO:03000086]	aquatic biome [ENVO:00002030]	Fresh water	environmental_samples
SAMN10863903	PLclstr_v1_1561	NC_047230.1	160601	13.3619	108017	0.6726	Eukaryota_Viridiplantae_Streptophyta_Embryophyta_Tracheophyta_Spermatophyta_Magnoliopsida_eudicotyledons_Gunneridae_Pentapetalae_rosids_fabids_Fagales_Fagaceae_Castanopsis	Lithocarpus balansae;Castanopsis concinna;Quercus dentata;Trigonobalanus doichangensis;Quercus bawanglingensis;Quercus dolicholepis;Quercus robur;Quercus wutaishanica;Quercus mongolica;Quercus gilva;Quercus virginiana;Quercus acutissima;Quercus aquifolioides;Quercus tungmaiensis;Quercus phillyraeoides;Quercus fenchengensis;Quercus sichourensis;Castanopsis hainanensis;Quercus spinosa;Quercus baronii;Quercus rubra;Castanea seguinii;Quercus lobata;Quercus variabilis;Quercus glauca;Quercus pannosa;Castanopsis sclerophylla;Quercus aliena;Castanea mollissima;Quercus coccinea;Quercus chenii;Castanopsis echinocarpa;Castanea henryi;Quercus tarokoensis;Quercus obovatifolia;Castanopsis fargesii	Eukaryota;Plants;Land Plants	JGI_phyllosphere	pl	Food	Plant	Oak/Chestnuts	0	NA	Nuts	SAMN10863903	USA	leaf [PO:0025034]	plant matter [ENVO:01001121]	public	JGI_phyllosphere	NA	2017-05-15	NA	SAMN10863903	vegetated area [ENVO:01001305]	plant-associated	metagenome	42.39	-85.37	exact_location	0	286	NA	NA	NA	NA	662107	phyllosphere metagenome	NA	NA	NA	NA	NA	NA	NA	NA	NA	NA	NA	NA	NA	NA	NA	switchgrass	Panicum virgatum	38727	NA	NA	NA	NA	NA	NA	NA	NA	NA	NA	NA	NA	NA	NA	NA	NA	NA	NA	NA	NA	NA	NA	NA	NA	NA	NA	NA	NA	NA	NA	NA	NA	NA	NA	NA	PRJNA518452	NA	NA	NA	NA	NA	NA	NA	NA	SAMN10863903	JGI_phyllosphere	plant matter [ENVO:01001121]	leaf [PO:0025034]	vegetated area [ENVO:01001305]	Environment other	environmental_samples
SAMN10863903	MTclstr_v1_8706	NC_040989.1	520691	73.2406	144809	0.2781	Eukaryota_Viridiplantae_Streptophyta_Embryophyta_Tracheophyta_Spermatophyta_Magnoliopsida_Liliopsida_Poales_Poaceae_PACMAD clade_Chloridoideae_Cynodonteae_Eleusininae_Eleusine	Eleusine indica	Eukaryota;Plants;Land Plants	JGI_phyllosphere	mt	Food	Plant	Indian goosegrass	0	NA	Cereals	SAMN10863903	USA	leaf [PO:0025034]	plant matter [ENVO:01001121]	public	JGI_phyllosphere	NA	2017-05-15	NA	SAMN10863903	vegetated area [ENVO:01001305]	plant-associated	metagenome	42.39	-85.37	exact_location	0	286	NA	NA	NA	NA	662107	phyllosphere metagenome	NA	NA	NA	NA	NA	NA	NA	NA	NA	NA	NA	NA	NA	NA	NA	switchgrass	Panicum virgatum	38727	NA	NA	NA	NA	NA	NA	NA	NA	NA	NA	NA	NA	NA	NA	NA	NA	NA	NA	NA	NA	NA	NA	NA	NA	NA	NA	NA	NA	NA	NA	NA	NA	NA	NA	NA	PRJNA518452	NA	NA	NA	NA	NA	NA	NA	NA	SAMN10863903	JGI_phyllosphere	plant matter [ENVO:01001121]	leaf [PO:0025034]	vegetated area [ENVO:01001305]	Environment other	environmental_samples
SAMN10863903	MTclstr_v1_8741	NC_041177.1	362069	1.7191	59186	0.1635	Eukaryota_Viridiplantae_Streptophyta_Embryophyta_Tracheophyta_Spermatophyta_Magnoliopsida_eudicotyledons_Gunneridae_Pentapetalae_rosids_fabids_Rosales_Moraceae_Morus	Morus notabilis	Eukaryota;Plants;Land Plants	JGI_phyllosphere	mt	Food	Plant	Mulberries	0	NA	Berries	SAMN10863903	USA	leaf [PO:0025034]	plant matter [ENVO:01001121]	public	JGI_phyllosphere	NA	2017-05-15	NA	SAMN10863903	vegetated area [ENVO:01001305]	plant-associated	metagenome	42.39	-85.37	exact_location	0	286	NA	NA	NA	NA	662107	phyllosphere metagenome	NA	NA	NA	NA	NA	NA	NA	NA	NA	NA	NA	NA	NA	NA	NA	switchgrass	Panicum virgatum	38727	NA	NA	NA	NA	NA	NA	NA	NA	NA	NA	NA	NA	NA	NA	NA	NA	NA	NA	NA	NA	NA	NA	NA	NA	NA	NA	NA	NA	NA	NA	NA	NA	NA	NA	NA	PRJNA518452	NA	NA	NA	NA	NA	NA	NA	NA	SAMN10863903	JGI_phyllosphere	plant matter [ENVO:01001121]	leaf [PO:0025034]	vegetated area [ENVO:01001305]	Environment other	environmental_samples
SAMN10863903	PLclstr_v1_1612	NC_030493.1	134520	595.869	94327	0.7012	Eukaryota_Viridiplantae_Streptophyta_Embryophyta_Tracheophyta_Spermatophyta_Magnoliopsida_Liliopsida_Poales_Poaceae_PACMAD clade_Panicoideae_Panicodae_Paniceae_Panicinae_Panicum_Panicum sect. Panicum	Whiteochloa capillipes;Panicum capillare;Panicum miliaceum;Panicum sumatrense;Panicum virgatum	Eukaryota;Plants;Land Plants	JGI_phyllosphere	pl	Food	Plant	Witchgrass/Proso millet/Little millet/Switchgrass	0	NA	Cereals	SAMN10863903	USA	leaf [PO:0025034]	plant matter [ENVO:01001121]	public	JGI_phyllosphere	NA	2017-05-15	NA	SAMN10863903	vegetated area [ENVO:01001305]	plant-associated	metagenome	42.39	-85.37	exact_location	0	286	NA	NA	NA	NA	662107	phyllosphere metagenome	NA	NA	NA	NA	NA	NA	NA	NA	NA	NA	NA	NA	NA	NA	NA	switchgrass	Panicum virgatum	38727	NA	NA	NA	NA	NA	NA	NA	NA	NA	NA	NA	NA	NA	NA	NA	NA	NA	NA	NA	NA	NA	NA	NA	NA	NA	NA	NA	NA	NA	NA	NA	NA	NA	NA	NA	PRJNA518452	NA	NA	NA	NA	NA	NA	NA	NA	SAMN10863903	JGI_phyllosphere	plant matter [ENVO:01001121]	leaf [PO:0025034]	vegetated area [ENVO:01001305]	Environment other	environmental_samples
SAMN10863903	PLclstr_v1_1614	NC_031299.1	140371	38.2553	37581	0.2677	Eukaryota_Viridiplantae_Streptophyta_Embryophyta_Tracheophyta_Spermatophyta_Magnoliopsida_Liliopsida_Poales_Poaceae_PACMAD clade_Panicoideae_Paspaleae_Paspalinae_Chasechloa	Paraneurachne muelleri;Dichanthelium ravenelii;Dichanthelium portoricense;Dichanthelium acuminatum;Panicum incomtum;Dichanthelium commutatum;Oplismenus hirtellus;Chasechloa egregia;Dichanthelium dichotomum;Lasiacis nigra;Amphicarpum muhlenbergianum;Thyridolepis xerophila;Brachiaria fragrans;Chasechloa madagascariensis;Panicum pygmaeum;Panicum lycopodioides;Dichanthelium boreale;Pseudolasiacis leptolomoides	Eukaryota;Plants;Land Plants	JGI_phyllosphere	pl	NA	NA	NA	NA	NA	NA	SAMN10863903	USA	leaf [PO:0025034]	plant matter [ENVO:01001121]	public	JGI_phyllosphere	NA	2017-05-15	NA	SAMN10863903	vegetated area [ENVO:01001305]	plant-associated	metagenome	42.39	-85.37	exact_location	0	286	NA	NA	NA	NA	662107	phyllosphere metagenome	NA	NA	NA	NA	NA	NA	NA	NA	NA	NA	NA	NA	NA	NA	NA	switchgrass	Panicum virgatum	38727	NA	NA	NA	NA	NA	NA	NA	NA	NA	NA	NA	NA	NA	NA	NA	NA	NA	NA	NA	NA	NA	NA	NA	NA	NA	NA	NA	NA	NA	NA	NA	NA	NA	NA	NA	PRJNA518452	NA	NA	NA	NA	NA	NA	NA	NA	SAMN10863903	JGI_phyllosphere	plant matter [ENVO:01001121]	leaf [PO:0025034]	vegetated area [ENVO:01001305]	Environment other	environmental_samples
SAMN10863903	PLclstr_v1_1655	NC_023097.1	113893	1.5868	20670	0.1815	Eukaryota_Viridiplantae_Streptophyta_Embryophyta_Tracheophyta_Spermatophyta_Magnoliopsida_Liliopsida_Poales_Poaceae_BOP clade_Pooideae_Triticodae_Triticeae_Triticinae_Aegilops	Triticum monococcum;Hordeum bogdanii;Aegilops speltoides;Elymus trachycaulus;Elymus kamoji;Elymus dahuricus;Aegilops bicornis;Triticum timopheevii;Aegilops comosa;Thinopyrum bessarabicum;Aegilops cylindrica;Triticum zhukovskyi;Triticum aestivum;Hordeum vulgare;Triticum macha;Taeniatherum caput-medusae;Secale cereale;Triticum turgidum;Thinopyrum ponticum;Aegilops sharonensis;Kengyilia melanthera;Aegilops longissima;Triticum urartu;Australopyrum retrofractum;Aegilops searsii;Aegilops geniculata;Aegilops tauschii;Aegilops umbellulata;Aegilops kotschyi;Hordeum jubatum;Thinopyrum intermedium;Connorochloa tenuis;Thinopyrum elongatum	Eukaryota;Plants;Land Plants	JGI_phyllosphere	pl	Food	Plant	Wheat/barley	0	NA	Cereals	SAMN10863903	USA	leaf [PO:0025034]	plant matter [ENVO:01001121]	public	JGI_phyllosphere	NA	2017-05-15	NA	SAMN10863903	vegetated area [ENVO:01001305]	plant-associated	metagenome	42.39	-85.37	exact_location	0	286	NA	NA	NA	NA	662107	phyllosphere metagenome	NA	NA	NA	NA	NA	NA	NA	NA	NA	NA	NA	NA	NA	NA	NA	switchgrass	Panicum virgatum	38727	NA	NA	NA	NA	NA	NA	NA	NA	NA	NA	NA	NA	NA	NA	NA	NA	NA	NA	NA	NA	NA	NA	NA	NA	NA	NA	NA	NA	NA	NA	NA	NA	NA	NA	NA	PRJNA518452	NA	NA	NA	NA	NA	NA	NA	NA	SAMN10863903	JGI_phyllosphere	plant matter [ENVO:01001121]	leaf [PO:0025034]	vegetated area [ENVO:01001305]	Environment other	environmental_samples
SAMN10863903	PLclstr_v1_1613	NC_036687.1	140453	27.7747	21329	0.1519	Eukaryota_Viridiplantae_Streptophyta_Embryophyta_Tracheophyta_Spermatophyta_Magnoliopsida_Liliopsida_Poales_Poaceae_PACMAD clade_Panicoideae_Gynerieae_Gynerium	Lecomtella madagascariensis;Gynerium sagittatum	Eukaryota;Plants;Land Plants	JGI_phyllosphere	pl	Other	Plant	Lecomtella madagascariensis/Gynerium sagittatum	0	NA	Other	SAMN10863903	USA	leaf [PO:0025034]	plant matter [ENVO:01001121]	public	JGI_phyllosphere	NA	2017-05-15	NA	SAMN10863903	vegetated area [ENVO:01001305]	plant-associated	metagenome	42.39	-85.37	exact_location	0	286	NA	NA	NA	NA	662107	phyllosphere metagenome	NA	NA	NA	NA	NA	NA	NA	NA	NA	NA	NA	NA	NA	NA	NA	switchgrass	Panicum virgatum	38727	NA	NA	NA	NA	NA	NA	NA	NA	NA	NA	NA	NA	NA	NA	NA	NA	NA	NA	NA	NA	NA	NA	NA	NA	NA	NA	NA	NA	NA	NA	NA	NA	NA	NA	NA	PRJNA518452	NA	NA	NA	NA	NA	NA	NA	NA	SAMN10863903	JGI_phyllosphere	plant matter [ENVO:01001121]	leaf [PO:0025034]	vegetated area [ENVO:01001305]	Environment other	environmental_samples
SAMN10863903	1721	KF696362.1.1915_U|18S_rRNA|nucleus|specimen_Guizhou-CDC|Eukaryota|Alveolata|Apicomplexa|Coccidiomorphea|Haemosporida|Plasmodiidae|Plasmodium2|Plasmodium2_ovale	1915	1.98226	451	0.235509	Eukaryota_Alveolata_Apicomplexa_Coccidiomorphea_Haemosporida_Plasmodiidae_Plasmodium2	Plasmodium2_ovale;Plasmodium2_ovale_wallikeri	Eukaryota;PR2db human-associated protists;PR2db human-associated protists	JGI_phyllosphere	pr2	Symbiont	Pathogen	Plasmodium	2	NA	Symbiont	SAMN10863903	USA	leaf [PO:0025034]	plant matter [ENVO:01001121]	public	JGI_phyllosphere	NA	2017-05-15	NA	SAMN10863903	vegetated area [ENVO:01001305]	plant-associated	metagenome	42.39	-85.37	exact_location	0	286	NA	NA	NA	NA	662107	phyllosphere metagenome	NA	NA	NA	NA	NA	NA	NA	NA	NA	NA	NA	NA	NA	NA	NA	switchgrass	Panicum virgatum	38727	NA	NA	NA	NA	NA	NA	NA	NA	NA	NA	NA	NA	NA	NA	NA	NA	NA	NA	NA	NA	NA	NA	NA	NA	NA	NA	NA	NA	NA	NA	NA	NA	NA	NA	NA	PRJNA518452	NA	NA	NA	NA	NA	NA	NA	NA	SAMN10863903	JGI_phyllosphere	plant matter [ENVO:01001121]	leaf [PO:0025034]	vegetated area [ENVO:01001305]	Environment other	environmental_samples
SAMN10863903	MTclstr_v1_3364	NC_008331.1	570354	389.416	40839	0.0716	Eukaryota_Viridiplantae_Streptophyta_Embryophyta_Tracheophyta_Spermatophyta_Magnoliopsida_Liliopsida_Poales_Poaceae_PACMAD clade_Panicoideae_Andropogonodae_Andropogoneae_Tripsacinae_Zea	Zea mays;Zea luxurians;Zea perennis	Eukaryota;Plants;Land Plants	JGI_phyllosphere	mt	Food	Plant	Corn	0	NA	Cereals	SAMN10863903	USA	leaf [PO:0025034]	plant matter [ENVO:01001121]	public	JGI_phyllosphere	NA	2017-05-15	NA	SAMN10863903	vegetated area [ENVO:01001305]	plant-associated	metagenome	42.39	-85.37	exact_location	0	286	NA	NA	NA	NA	662107	phyllosphere metagenome	NA	NA	NA	NA	NA	NA	NA	NA	NA	NA	NA	NA	NA	NA	NA	switchgrass	Panicum virgatum	38727	NA	NA	NA	NA	NA	NA	NA	NA	NA	NA	NA	NA	NA	NA	NA	NA	NA	NA	NA	NA	NA	NA	NA	NA	NA	NA	NA	NA	NA	NA	NA	NA	NA	NA	NA	PRJNA518452	NA	NA	NA	NA	NA	NA	NA	NA	SAMN10863903	JGI_phyllosphere	plant matter [ENVO:01001121]	leaf [PO:0025034]	vegetated area [ENVO:01001305]	Environment other	environmental_samples
SAMN10863903	MTclstr_v1_4537	LT855379.1	581505	4.5478	129557	0.2228	Eukaryota_Viridiplantae_Streptophyta_Embryophyta_Tracheophyta_Spermatophyta_Magnoliopsida_eudicotyledons_Gunneridae_Pentapetalae_rosids_fabids_Fagales_Betulaceae_Betula	Betula pendula	Eukaryota;Plants;Land Plants	JGI_phyllosphere	mt	Food	Plant	Birch - birch sap/syrup	1	NA	Other	SAMN10863903	USA	leaf [PO:0025034]	plant matter [ENVO:01001121]	public	JGI_phyllosphere	NA	2017-05-15	NA	SAMN10863903	vegetated area [ENVO:01001305]	plant-associated	metagenome	42.39	-85.37	exact_location	0	286	NA	NA	NA	NA	662107	phyllosphere metagenome	NA	NA	NA	NA	NA	NA	NA	NA	NA	NA	NA	NA	NA	NA	NA	switchgrass	Panicum virgatum	38727	NA	NA	NA	NA	NA	NA	NA	NA	NA	NA	NA	NA	NA	NA	NA	NA	NA	NA	NA	NA	NA	NA	NA	NA	NA	NA	NA	NA	NA	NA	NA	NA	NA	NA	NA	PRJNA518452	NA	NA	NA	NA	NA	NA	NA	NA	SAMN10863903	JGI_phyllosphere	plant matter [ENVO:01001121]	leaf [PO:0025034]	vegetated area [ENVO:01001305]	Environment other	environmental_samples
SAMN10863903	PLclstr_v1_269	NC_030630.1	120859	1.3205	17286	0.143	Eukaryota_Viridiplantae_Streptophyta_Embryophyta_Tracheophyta_Spermatophyta_Pinopsida_Pinidae_Pinales_Pinaceae_Tsuga	Tsuga sieboldii;Tsuga chinensis;Tsuga diversifolia	Eukaryota;Plants;Land Plants	JGI_phyllosphere	pl	Other	Plant	Hemlock	0	NA	Other	SAMN10863903	USA	leaf [PO:0025034]	plant matter [ENVO:01001121]	public	JGI_phyllosphere	NA	2017-05-15	NA	SAMN10863903	vegetated area [ENVO:01001305]	plant-associated	metagenome	42.39	-85.37	exact_location	0	286	NA	NA	NA	NA	662107	phyllosphere metagenome	NA	NA	NA	NA	NA	NA	NA	NA	NA	NA	NA	NA	NA	NA	NA	switchgrass	Panicum virgatum	38727	NA	NA	NA	NA	NA	NA	NA	NA	NA	NA	NA	NA	NA	NA	NA	NA	NA	NA	NA	NA	NA	NA	NA	NA	NA	NA	NA	NA	NA	NA	NA	NA	NA	NA	NA	PRJNA518452	NA	NA	NA	NA	NA	NA	NA	NA	SAMN10863903	JGI_phyllosphere	plant matter [ENVO:01001121]	leaf [PO:0025034]	vegetated area [ENVO:01001305]	Environment other	environmental_samples
SAMN10863903	PLclstr_v1_1630	NC_035522.1	141203	11.4934	7203	0.051	Eukaryota_Viridiplantae_Streptophyta_Embryophyta_Tracheophyta_Spermatophyta_Magnoliopsida_Liliopsida_Poales_Poaceae_PACMAD clade_Panicoideae_Chasmanthieae_Chasmanthium	Chasmanthium laxum;Thysanolaena latifolia	Eukaryota;Plants;Land Plants	JGI_phyllosphere	pl	NA	NA	NA	NA	NA	NA	SAMN10863903	USA	leaf [PO:0025034]	plant matter [ENVO:01001121]	public	JGI_phyllosphere	NA	2017-05-15	NA	SAMN10863903	vegetated area [ENVO:01001305]	plant-associated	metagenome	42.39	-85.37	exact_location	0	286	NA	NA	NA	NA	662107	phyllosphere metagenome	NA	NA	NA	NA	NA	NA	NA	NA	NA	NA	NA	NA	NA	NA	NA	switchgrass	Panicum virgatum	38727	NA	NA	NA	NA	NA	NA	NA	NA	NA	NA	NA	NA	NA	NA	NA	NA	NA	NA	NA	NA	NA	NA	NA	NA	NA	NA	NA	NA	NA	NA	NA	NA	NA	NA	NA	PRJNA518452	NA	NA	NA	NA	NA	NA	NA	NA	SAMN10863903	JGI_phyllosphere	plant matter [ENVO:01001121]	leaf [PO:0025034]	vegetated area [ENVO:01001305]	Environment other	environmental_samples
SAMN10863903	PLclstr_v1_1057	NC_028531.1	119646	1.6097	53955	0.451	Eukaryota_Viridiplantae_Streptophyta_Embryophyta_Tracheophyta_Spermatophyta_Pinopsida_Pinidae_Pinales_Pinaceae_Pinus_Pinus subgen. Pinus	Pinus tabuliformis;Pinus densiflora;Pinus greggii;Pinus crassicorticea;Pinus contorta;Pinus pinea;Pinus sylvestris;Pinus jaliscana;Pinus massoniana;Pinus thunbergii;Pinus oocarpa;Pinus yunnanensis;Pinus taiwanensis;Pinus elliottii;Pinus taeda;Pinus teocote	Eukaryota;Plants;Land Plants	JGI_phyllosphere	pl	Food	Plant	Pine 1057	0	NA	Other	SAMN10863903	USA	leaf [PO:0025034]	plant matter [ENVO:01001121]	public	JGI_phyllosphere	NA	2017-05-15	NA	SAMN10863903	vegetated area [ENVO:01001305]	plant-associated	metagenome	42.39	-85.37	exact_location	0	286	NA	NA	NA	NA	662107	phyllosphere metagenome	NA	NA	NA	NA	NA	NA	NA	NA	NA	NA	NA	NA	NA	NA	NA	switchgrass	Panicum virgatum	38727	NA	NA	NA	NA	NA	NA	NA	NA	NA	NA	NA	NA	NA	NA	NA	NA	NA	NA	NA	NA	NA	NA	NA	NA	NA	NA	NA	NA	NA	NA	NA	NA	NA	NA	NA	PRJNA518452	NA	NA	NA	NA	NA	NA	NA	NA	SAMN10863903	JGI_phyllosphere	plant matter [ENVO:01001121]	leaf [PO:0025034]	vegetated area [ENVO:01001305]	Environment other	environmental_samples
SAMN10863903	PLclstr_v1_1623	NC_030777.1	141210	4.8647	7926	0.0561	Eukaryota_Viridiplantae_Streptophyta_Embryophyta_Tracheophyta_Spermatophyta_Magnoliopsida_Liliopsida_Poales_Poaceae_PACMAD clade_Panicoideae_Andropogonodae_Andropogoneae_Saccharinae_Tripidium	Chrysopogon serrulatus;Heteropogon contortus;Schizachyrium cirratum;Saccharum spontaneum;Bothriochloa alta;Andropogon distachyos;Hyparrhenia rufa;Zea perennis;Heteropogon triticeus;Sorghum bicolor;Pogonatherum paniceum;Chrysopogon gryllus;Eulalia siamensis;Schizachyrium brevifolium;Tripsacum dactyloides;Sorghum timorense;Chrysopogon orientalis;Hyparrhenia variabilis;Hyparrhenia diplandra;Miscanthus junceus;Germainia capitata;Eremochloa eriopoda;Chrysopogon aciculatus;Hyparrhenia subplumosa;Andropogon fastigiatus;Pseudosorghum fasciculare;Hemisorghum mekongense;Sorghastrum nutans;Andropogon gayanus;Eriochrysis cf.;Themeda villosa;Dichanthium annulatum;Saccharum officinarum;Andropogon burmanicus;Sorghum propinquum;Schizachyrium spicatum;Eremochloa ciliaris;Saccharum hybrid;Andropogon greenwayi;Miscanthus x;Tripidium arundinaceum;Themeda triandra;Schizachyrium exile;Eriochrysis laxa;Schizachyrium sanguineum;Schizachyrium scoparium;Eulaliopsis binata;Miscanthus sacchariflorus;Kerriochloa siamensis;Zea diploperennis;Parahyparrhenia siamensis;Andropogon abyssinicus;Rottboellia cochinchinensis;Saccharum hildebrandtii;Eriochrysis pallida;Miscanthus sinensis;Andropogon chinensis;Miscanthus floridulus;Zea mays;Schizachyrium tenerum;Cymbopogon citratus;Bothriochloa decipiens;Andropogon gerardi;Cymbopogon flexuosus;Pseudopogonatherum contortum;Chrysopogon zizanioides;Andropogon ascinodis;Eremochloa ophiuroides;Sorghum sudanense;Themeda arundinacea;Themeda quadrivalvis;Eulalia aurea;Tripidium ravennae;Schizachyrium imberbe;Capillipedium venustum;Apluda mutica;Dimeria ornithopoda;Iseilema macratherum;Mnesithea helferi;Zea luxurians;Coix lacryma-jobi;Imperata cylindrica;Themeda arguens;Dichanthium sericeum;Polytoca digitata;Miscanthus transmorrisonensis;Ischaemum afrum	Eukaryota;Plants;Land Plants	JGI_phyllosphere	pl	Food	Plant	Sugarcane/Corn/Sorghum/many others	0	NA	Cereals	SAMN10863903	USA	leaf [PO:0025034]	plant matter [ENVO:01001121]	public	JGI_phyllosphere	NA	2017-05-15	NA	SAMN10863903	vegetated area [ENVO:01001305]	plant-associated	metagenome	42.39	-85.37	exact_location	0	286	NA	NA	NA	NA	662107	phyllosphere metagenome	NA	NA	NA	NA	NA	NA	NA	NA	NA	NA	NA	NA	NA	NA	NA	switchgrass	Panicum virgatum	38727	NA	NA	NA	NA	NA	NA	NA	NA	NA	NA	NA	NA	NA	NA	NA	NA	NA	NA	NA	NA	NA	NA	NA	NA	NA	NA	NA	NA	NA	NA	NA	NA	NA	NA	NA	PRJNA518452	NA	NA	NA	NA	NA	NA	NA	NA	SAMN10863903	JGI_phyllosphere	plant matter [ENVO:01001121]	leaf [PO:0025034]	vegetated area [ENVO:01001305]	Environment other	environmental_samples
SAMN10863903	PLclstr_v1_1659	NC_050417.1	136682	1.314	19038	0.1393	Eukaryota_Viridiplantae_Streptophyta_Embryophyta_Tracheophyta_Spermatophyta_Magnoliopsida_Liliopsida_Poales_Poaceae_BOP clade_Pooideae_Poodae_Poeae_Poeae Chloroplast Group 1 (Aveneae type)_Agrostidinae_Calamagrostis	Gastridium ventricosum;Ammophila breviligulata;Calamagrostis pickeringii;Agrostis stolonifera;Phalaris arundinacea;Triplachne nitens;Polypogon fugax;Dichelachne crinita;Torreyochloa pallida;Agrostis gigantea	Eukaryota;Plants;Land Plants	JGI_phyllosphere	pl	Animal food	Plant	Nit-grass/American beachgrass/Pickering's reed grass	0	NA	Other	SAMN10863903	USA	leaf [PO:0025034]	plant matter [ENVO:01001121]	public	JGI_phyllosphere	NA	2017-05-15	NA	SAMN10863903	vegetated area [ENVO:01001305]	plant-associated	metagenome	42.39	-85.37	exact_location	0	286	NA	NA	NA	NA	662107	phyllosphere metagenome	NA	NA	NA	NA	NA	NA	NA	NA	NA	NA	NA	NA	NA	NA	NA	switchgrass	Panicum virgatum	38727	NA	NA	NA	NA	NA	NA	NA	NA	NA	NA	NA	NA	NA	NA	NA	NA	NA	NA	NA	NA	NA	NA	NA	NA	NA	NA	NA	NA	NA	NA	NA	NA	NA	NA	NA	PRJNA518452	NA	NA	NA	NA	NA	NA	NA	NA	SAMN10863903	JGI_phyllosphere	plant matter [ENVO:01001121]	leaf [PO:0025034]	vegetated area [ENVO:01001305]	Environment other	environmental_samples
SAMN10863903	PLclstr_v1_1654	NC_037497.1	136862	1.7028	39887	0.2914	Eukaryota_Viridiplantae_Streptophyta_Embryophyta_Tracheophyta_Spermatophyta_Magnoliopsida_Liliopsida_Poales_Poaceae_BOP clade_Pooideae_Triticodae_Littledaleeae_Littledalea	Psathyrostachys huashanica;Littledalea alaica;Psathyrostachys juncea;Littledalea przevalskyi;Littledalea racemosa;Bromus vulgaris;Leymus chinensis	Eukaryota;Plants;Land Plants	JGI_phyllosphere	pl	Food	Plant	Brome grass	0	NA	Other	SAMN10863903	USA	leaf [PO:0025034]	plant matter [ENVO:01001121]	public	JGI_phyllosphere	NA	2017-05-15	NA	SAMN10863903	vegetated area [ENVO:01001305]	plant-associated	metagenome	42.39	-85.37	exact_location	0	286	NA	NA	NA	NA	662107	phyllosphere metagenome	NA	NA	NA	NA	NA	NA	NA	NA	NA	NA	NA	NA	NA	NA	NA	switchgrass	Panicum virgatum	38727	NA	NA	NA	NA	NA	NA	NA	NA	NA	NA	NA	NA	NA	NA	NA	NA	NA	NA	NA	NA	NA	NA	NA	NA	NA	NA	NA	NA	NA	NA	NA	NA	NA	NA	NA	PRJNA518452	NA	NA	NA	NA	NA	NA	NA	NA	SAMN10863903	JGI_phyllosphere	plant matter [ENVO:01001121]	leaf [PO:0025034]	vegetated area [ENVO:01001305]	Environment other	environmental_samples
SAMN10863903	PLclstr_v1_1607	NC_024176.1	140908	32.8051	7948	0.0564	Eukaryota_Viridiplantae_Streptophyta_Embryophyta_Tracheophyta_Spermatophyta_Magnoliopsida_Liliopsida_Poales_Poaceae_PACMAD clade_Panicoideae_Panicodae_Paniceae_Anthephorinae_Digitaria	Digitaria exilis	Eukaryota;Plants;Land Plants	JGI_phyllosphere	pl	Food	Plant	Findi/fundi/white fonio/fonio millet/hungry rice/acha rice	0	NA	Cereals	SAMN10863903	USA	leaf [PO:0025034]	plant matter [ENVO:01001121]	public	JGI_phyllosphere	NA	2017-05-15	NA	SAMN10863903	vegetated area [ENVO:01001305]	plant-associated	metagenome	42.39	-85.37	exact_location	0	286	NA	NA	NA	NA	662107	phyllosphere metagenome	NA	NA	NA	NA	NA	NA	NA	NA	NA	NA	NA	NA	NA	NA	NA	switchgrass	Panicum virgatum	38727	NA	NA	NA	NA	NA	NA	NA	NA	NA	NA	NA	NA	NA	NA	NA	NA	NA	NA	NA	NA	NA	NA	NA	NA	NA	NA	NA	NA	NA	NA	NA	NA	NA	NA	NA	PRJNA518452	NA	NA	NA	NA	NA	NA	NA	NA	SAMN10863903	JGI_phyllosphere	plant matter [ENVO:01001121]	leaf [PO:0025034]	vegetated area [ENVO:01001305]	Environment other	environmental_samples
SAMN10863903	PLclstr_v1_1062	NC_043913.1	124234	1.3924	28316	0.2279	Eukaryota_Viridiplantae_Streptophyta_Embryophyta_Tracheophyta_Spermatophyta_Pinopsida_Pinidae_Pinales_Pinaceae_Picea	Picea mariana;Picea asperata;Picea jezoensis;Picea engelmannii;Picea neoveitchii;Picea morrisonicola;Picea abies;Picea glauca;Picea chihuahuana;Picea crassifolia	Eukaryota;Plants;Land Plants	JGI_phyllosphere	pl	Other	Plant	Black spruce and others	1	NA	Other	SAMN10863903	USA	leaf [PO:0025034]	plant matter [ENVO:01001121]	public	JGI_phyllosphere	NA	2017-05-15	NA	SAMN10863903	vegetated area [ENVO:01001305]	plant-associated	metagenome	42.39	-85.37	exact_location	0	286	NA	NA	NA	NA	662107	phyllosphere metagenome	NA	NA	NA	NA	NA	NA	NA	NA	NA	NA	NA	NA	NA	NA	NA	switchgrass	Panicum virgatum	38727	NA	NA	NA	NA	NA	NA	NA	NA	NA	NA	NA	NA	NA	NA	NA	NA	NA	NA	NA	NA	NA	NA	NA	NA	NA	NA	NA	NA	NA	NA	NA	NA	NA	NA	NA	PRJNA518452	NA	NA	NA	NA	NA	NA	NA	NA	SAMN10863903	JGI_phyllosphere	plant matter [ENVO:01001121]	leaf [PO:0025034]	vegetated area [ENVO:01001305]	Environment other	environmental_samples
SAMN10863903	MTclstr_v1_3246	NC_008360.1	468628	131.087	134587	0.2872	Eukaryota_Viridiplantae_Streptophyta_Embryophyta_Tracheophyta_Spermatophyta_Magnoliopsida_Liliopsida_Poales_Poaceae_PACMAD clade_Panicoideae_Andropogonodae_Andropogoneae_Sorghinae_Sorghum	Sorghum bicolor;Saccharum officinarum	Eukaryota;Plants;Land Plants	JGI_phyllosphere	mt	Food	Plant	Sorghum/broomcorn/sugarcane	0	NA	Cereals	SAMN10863903	USA	leaf [PO:0025034]	plant matter [ENVO:01001121]	public	JGI_phyllosphere	NA	2017-05-15	NA	SAMN10863903	vegetated area [ENVO:01001305]	plant-associated	metagenome	42.39	-85.37	exact_location	0	286	NA	NA	NA	NA	662107	phyllosphere metagenome	NA	NA	NA	NA	NA	NA	NA	NA	NA	NA	NA	NA	NA	NA	NA	switchgrass	Panicum virgatum	38727	NA	NA	NA	NA	NA	NA	NA	NA	NA	NA	NA	NA	NA	NA	NA	NA	NA	NA	NA	NA	NA	NA	NA	NA	NA	NA	NA	NA	NA	NA	NA	NA	NA	NA	NA	PRJNA518452	NA	NA	NA	NA	NA	NA	NA	NA	SAMN10863903	JGI_phyllosphere	plant matter [ENVO:01001121]	leaf [PO:0025034]	vegetated area [ENVO:01001305]	Environment other	environmental_samples
SAMN10863903	MTclstr_v1_1652	NC_022714.1	443419	68.0597	79678	0.1797	Eukaryota_Viridiplantae_Streptophyta_Embryophyta_Tracheophyta_Spermatophyta_Magnoliopsida_Liliopsida_Poales_Poaceae_BOP clade_Pooideae_Triticodae_Triticeae_Triticinae_Triticum	Triticum aestivum;Triticum timopheevii;Aegilops speltoides	Eukaryota;Plants;Land Plants	JGI_phyllosphere	mt	Food	Plant	Wheat	0	NA	Cereals	SAMN10863903	USA	leaf [PO:0025034]	plant matter [ENVO:01001121]	public	JGI_phyllosphere	NA	2017-05-15	NA	SAMN10863903	vegetated area [ENVO:01001305]	plant-associated	metagenome	42.39	-85.37	exact_location	0	286	NA	NA	NA	NA	662107	phyllosphere metagenome	NA	NA	NA	NA	NA	NA	NA	NA	NA	NA	NA	NA	NA	NA	NA	switchgrass	Panicum virgatum	38727	NA	NA	NA	NA	NA	NA	NA	NA	NA	NA	NA	NA	NA	NA	NA	NA	NA	NA	NA	NA	NA	NA	NA	NA	NA	NA	NA	NA	NA	NA	NA	NA	NA	NA	NA	PRJNA518452	NA	NA	NA	NA	NA	NA	NA	NA	SAMN10863903	JGI_phyllosphere	plant matter [ENVO:01001121]	leaf [PO:0025034]	vegetated area [ENVO:01001305]	Environment other	environmental_samples
SAMN10863903	MTclstr_v1_4142	CM022155.1	50070	1.2901	3775	0.0754	Eukaryota_Fungi_Dikarya_Ascomycota_Pezizomycotina_Dothideomycetes_Pleosporomycetidae_Pleosporales_Pleosporineae_Pleosporaceae_Alternaria_Alternaria sect. Alternaria_Alternaria alternata complex	Alternaria alternata	Eukaryota;Fungi;Ascomycetes	JGI_phyllosphere	mt	Symbiont	Plant pathogen	Fungus - Alternaria alternata 4142	1	NA	Symbiont	SAMN10863903	USA	leaf [PO:0025034]	plant matter [ENVO:01001121]	public	JGI_phyllosphere	NA	2017-05-15	NA	SAMN10863903	vegetated area [ENVO:01001305]	plant-associated	metagenome	42.39	-85.37	exact_location	0	286	NA	NA	NA	NA	662107	phyllosphere metagenome	NA	NA	NA	NA	NA	NA	NA	NA	NA	NA	NA	NA	NA	NA	NA	switchgrass	Panicum virgatum	38727	NA	NA	NA	NA	NA	NA	NA	NA	NA	NA	NA	NA	NA	NA	NA	NA	NA	NA	NA	NA	NA	NA	NA	NA	NA	NA	NA	NA	NA	NA	NA	NA	NA	NA	NA	PRJNA518452	NA	NA	NA	NA	NA	NA	NA	NA	SAMN10863903	JGI_phyllosphere	plant matter [ENVO:01001121]	leaf [PO:0025034]	vegetated area [ENVO:01001305]	Environment other	environmental_samples
SAMN10863903	MTclstr_v1_8010	NC_035510.1	14890	1.1764	2216	0.1488	Eukaryota_Metazoa_Ecdysozoa_Arthropoda_Hexapoda_Insecta_Pterygota_Neoptera_Paraneoptera_Thysanoptera_Terebrantia_Thripoidea_Thripidae_Anaphothrips	Anaphothrips obscurus	Eukaryota;Animals;Insects	JGI_phyllosphere	mt	Food/other	Animal/insect	Thrips - Anaphothrips obscurus	0	Lives in food	Food/other	SAMN10863903	USA	leaf [PO:0025034]	plant matter [ENVO:01001121]	public	JGI_phyllosphere	NA	2017-05-15	NA	SAMN10863903	vegetated area [ENVO:01001305]	plant-associated	metagenome	42.39	-85.37	exact_location	0	286	NA	NA	NA	NA	662107	phyllosphere metagenome	NA	NA	NA	NA	NA	NA	NA	NA	NA	NA	NA	NA	NA	NA	NA	switchgrass	Panicum virgatum	38727	NA	NA	NA	NA	NA	NA	NA	NA	NA	NA	NA	NA	NA	NA	NA	NA	NA	NA	NA	NA	NA	NA	NA	NA	NA	NA	NA	NA	NA	NA	NA	NA	NA	NA	NA	PRJNA518452	NA	NA	NA	NA	NA	NA	NA	NA	SAMN10863903	JGI_phyllosphere	plant matter [ENVO:01001121]	leaf [PO:0025034]	vegetated area [ENVO:01001305]	Environment other	environmental_samples
SAMN10863903	PLclstr_v1_1251	NC_031822.1	159265	1.3889	32424	0.2036	Eukaryota_Viridiplantae_Streptophyta_Embryophyta_Tracheophyta_Spermatophyta_Magnoliopsida_eudicotyledons_Gunneridae_Pentapetalae_rosids_fabids_Rosales_Moraceae_Morus	Morus notabilis;Morus cathayana;Morus indica;Morus mongolica;Morus celtidifolia	Eukaryota;Plants;Land Plants	JGI_phyllosphere	pl	Food	Plant	Mulberry	0	NA	Berries	SAMN10863903	USA	leaf [PO:0025034]	plant matter [ENVO:01001121]	public	JGI_phyllosphere	NA	2017-05-15	NA	SAMN10863903	vegetated area [ENVO:01001305]	plant-associated	metagenome	42.39	-85.37	exact_location	0	286	NA	NA	NA	NA	662107	phyllosphere metagenome	NA	NA	NA	NA	NA	NA	NA	NA	NA	NA	NA	NA	NA	NA	NA	switchgrass	Panicum virgatum	38727	NA	NA	NA	NA	NA	NA	NA	NA	NA	NA	NA	NA	NA	NA	NA	NA	NA	NA	NA	NA	NA	NA	NA	NA	NA	NA	NA	NA	NA	NA	NA	NA	NA	NA	NA	PRJNA518452	NA	NA	NA	NA	NA	NA	NA	NA	SAMN10863903	JGI_phyllosphere	plant matter [ENVO:01001121]	leaf [PO:0025034]	vegetated area [ENVO:01001305]	Environment other	environmental_samples
SAMN10863903	PLclstr_v1_1608	NC_032078.1	139586	29.6416	10981	0.0787	Eukaryota_Viridiplantae_Streptophyta_Embryophyta_Tracheophyta_Spermatophyta_Magnoliopsida_Liliopsida_Poales_Poaceae_PACMAD clade_Panicoideae_Panicodae_Paniceae_Boivinellinae_Alloteropsis	Alloteropsis semialata;Alloteropsis paniculata;Alloteropsis angusta;Alloteropsis cimicina	Eukaryota;Plants;Land Plants	JGI_phyllosphere	pl	NA	NA	NA	NA	NA	NA	SAMN10863903	USA	leaf [PO:0025034]	plant matter [ENVO:01001121]	public	JGI_phyllosphere	NA	2017-05-15	NA	SAMN10863903	vegetated area [ENVO:01001305]	plant-associated	metagenome	42.39	-85.37	exact_location	0	286	NA	NA	NA	NA	662107	phyllosphere metagenome	NA	NA	NA	NA	NA	NA	NA	NA	NA	NA	NA	NA	NA	NA	NA	switchgrass	Panicum virgatum	38727	NA	NA	NA	NA	NA	NA	NA	NA	NA	NA	NA	NA	NA	NA	NA	NA	NA	NA	NA	NA	NA	NA	NA	NA	NA	NA	NA	NA	NA	NA	NA	NA	NA	NA	NA	PRJNA518452	NA	NA	NA	NA	NA	NA	NA	NA	SAMN10863903	JGI_phyllosphere	plant matter [ENVO:01001121]	leaf [PO:0025034]	vegetated area [ENVO:01001305]	Environment other	environmental_samples
SAMN10863903	PLclstr_v1_1616	NC_036712.1	139257	32.4101	18873	0.1355	Eukaryota_Viridiplantae_Streptophyta_Embryophyta_Tracheophyta_Spermatophyta_Magnoliopsida_Liliopsida_Poales_Poaceae_PACMAD clade_Panicoideae_Panicodae_Paniceae_Melinidinae_Chaetium	Urochloa brizantha;Eriochloa meyeriana;Megathyrsus maximus;Urochloa ruziziensis;Urochloa reptans;Urochloa decumbens;Brachiaria humidicola;Tricholaena monachne;Chaetium bromoides	Eukaryota;Plants;Land Plants	JGI_phyllosphere	pl	NA	NA	NA	NA	NA	NA	SAMN10863903	USA	leaf [PO:0025034]	plant matter [ENVO:01001121]	public	JGI_phyllosphere	NA	2017-05-15	NA	SAMN10863903	vegetated area [ENVO:01001305]	plant-associated	metagenome	42.39	-85.37	exact_location	0	286	NA	NA	NA	NA	662107	phyllosphere metagenome	NA	NA	NA	NA	NA	NA	NA	NA	NA	NA	NA	NA	NA	NA	NA	switchgrass	Panicum virgatum	38727	NA	NA	NA	NA	NA	NA	NA	NA	NA	NA	NA	NA	NA	NA	NA	NA	NA	NA	NA	NA	NA	NA	NA	NA	NA	NA	NA	NA	NA	NA	NA	NA	NA	NA	NA	PRJNA518452	NA	NA	NA	NA	NA	NA	NA	NA	SAMN10863903	JGI_phyllosphere	plant matter [ENVO:01001121]	leaf [PO:0025034]	vegetated area [ENVO:01001305]	Environment other	environmental_samples
SAMN10863903	MTclstr_v1_9577	NC_050960.1	504715	3.0376	126416	0.2505	Eukaryota_Viridiplantae_Streptophyta_Embryophyta_Tracheophyta_Spermatophyta_Magnoliopsida_eudicotyledons_Gunneridae_Pentapetalae_rosids_fabids_Fagales_Fagaceae_Fagus	Fagus sylvatica	Eukaryota;Plants;Land Plants	JGI_phyllosphere	mt	Other	Plant	Common beech	1	NA	Other	SAMN10863903	USA	leaf [PO:0025034]	plant matter [ENVO:01001121]	public	JGI_phyllosphere	NA	2017-05-15	NA	SAMN10863903	vegetated area [ENVO:01001305]	plant-associated	metagenome	42.39	-85.37	exact_location	0	286	NA	NA	NA	NA	662107	phyllosphere metagenome	NA	NA	NA	NA	NA	NA	NA	NA	NA	NA	NA	NA	NA	NA	NA	switchgrass	Panicum virgatum	38727	NA	NA	NA	NA	NA	NA	NA	NA	NA	NA	NA	NA	NA	NA	NA	NA	NA	NA	NA	NA	NA	NA	NA	NA	NA	NA	NA	NA	NA	NA	NA	NA	NA	NA	NA	PRJNA518452	NA	NA	NA	NA	NA	NA	NA	NA	SAMN10863903	JGI_phyllosphere	plant matter [ENVO:01001121]	leaf [PO:0025034]	vegetated area [ENVO:01001305]	Environment other	environmental_samples
SAMN10863903	PLclstr_v1_1567	NC_033978.1	160579	1.2202	12015	0.0748	Eukaryota_Viridiplantae_Streptophyta_Embryophyta_Tracheophyta_Spermatophyta_Magnoliopsida_eudicotyledons_Gunneridae_Pentapetalae_rosids_fabids_Fagales_Betulaceae_Betula	Betula lenta;Betula pendula;Betula chichibuensis;Betula platyphylla;Betula cordifolia;Betula occidentalis;Betula populifolia;Betula nana;Betula pubescens	Eukaryota;Plants;Land Plants	JGI_phyllosphere	pl	Food	Plant	Birch	1	NA	Other	SAMN10863903	USA	leaf [PO:0025034]	plant matter [ENVO:01001121]	public	JGI_phyllosphere	NA	2017-05-15	NA	SAMN10863903	vegetated area [ENVO:01001305]	plant-associated	metagenome	42.39	-85.37	exact_location	0	286	NA	NA	NA	NA	662107	phyllosphere metagenome	NA	NA	NA	NA	NA	NA	NA	NA	NA	NA	NA	NA	NA	NA	NA	switchgrass	Panicum virgatum	38727	NA	NA	NA	NA	NA	NA	NA	NA	NA	NA	NA	NA	NA	NA	NA	NA	NA	NA	NA	NA	NA	NA	NA	NA	NA	NA	NA	NA	NA	NA	NA	NA	NA	NA	NA	PRJNA518452	NA	NA	NA	NA	NA	NA	NA	NA	SAMN10863903	JGI_phyllosphere	plant matter [ENVO:01001121]	leaf [PO:0025034]	vegetated area [ENVO:01001305]	Environment other	environmental_samples
SAMN10863903	PLclstr_v1_1611	NC_036128.1	139886	21.6881	16766	0.1199	Eukaryota_Viridiplantae_Streptophyta_Embryophyta_Tracheophyta_Spermatophyta_Magnoliopsida_Liliopsida_Poales_Poaceae_PACMAD clade_Panicoideae_Panicodae_Paniceae_Boivinellinae_Echinochloa	Echinochloa crus-galli;Echinochloa frumentacea;Echinochloa oryzicola;Echinochloa esculenta;Echinochloa colona;Echinochloa stagnina;Echinochloa ugandensis	Eukaryota;Plants;Land Plants	JGI_phyllosphere	pl	Food	Plant	Japanese millet/other	0	NA	Cereals	SAMN10863903	USA	leaf [PO:0025034]	plant matter [ENVO:01001121]	public	JGI_phyllosphere	NA	2017-05-15	NA	SAMN10863903	vegetated area [ENVO:01001305]	plant-associated	metagenome	42.39	-85.37	exact_location	0	286	NA	NA	NA	NA	662107	phyllosphere metagenome	NA	NA	NA	NA	NA	NA	NA	NA	NA	NA	NA	NA	NA	NA	NA	switchgrass	Panicum virgatum	38727	NA	NA	NA	NA	NA	NA	NA	NA	NA	NA	NA	NA	NA	NA	NA	NA	NA	NA	NA	NA	NA	NA	NA	NA	NA	NA	NA	NA	NA	NA	NA	NA	NA	NA	NA	PRJNA518452	NA	NA	NA	NA	NA	NA	NA	NA	SAMN10863903	JGI_phyllosphere	plant matter [ENVO:01001121]	leaf [PO:0025034]	vegetated area [ENVO:01001305]	Environment other	environmental_samples
SAMN10863903	PLclstr_v1_1615	NC_028075.1	138102	75.1611	45152	0.3269	Eukaryota_Viridiplantae_Streptophyta_Embryophyta_Tracheophyta_Spermatophyta_Magnoliopsida_Liliopsida_Poales_Poaceae_PACMAD clade_Panicoideae_Panicodae_Paniceae_Cenchrinae_Setaria	Cenchrus americanus;Setaria italica;Cenchrus ciliaris;Stenotaphrum subulatum;Cenchrus purpureus;Paspalidium geminatum;Setaria viridis;Stenotaphrum secundatum	Eukaryota;Plants;Land Plants	JGI_phyllosphere	pl	Food	Plant	Foxtail millet/African foxtail grass/Napier grass/green foxtail/St. Augustine grass	0	NA	Cereals	SAMN10863903	USA	leaf [PO:0025034]	plant matter [ENVO:01001121]	public	JGI_phyllosphere	NA	2017-05-15	NA	SAMN10863903	vegetated area [ENVO:01001305]	plant-associated	metagenome	42.39	-85.37	exact_location	0	286	NA	NA	NA	NA	662107	phyllosphere metagenome	NA	NA	NA	NA	NA	NA	NA	NA	NA	NA	NA	NA	NA	NA	NA	switchgrass	Panicum virgatum	38727	NA	NA	NA	NA	NA	NA	NA	NA	NA	NA	NA	NA	NA	NA	NA	NA	NA	NA	NA	NA	NA	NA	NA	NA	NA	NA	NA	NA	NA	NA	NA	NA	NA	NA	NA	PRJNA518452	NA	NA	NA	NA	NA	NA	NA	NA	SAMN10863903	JGI_phyllosphere	plant matter [ENVO:01001121]	leaf [PO:0025034]	vegetated area [ENVO:01001305]	Environment other	environmental_samples
SAMN10863903	PLclstr_v1_1609	NC_036702.1	140118	34.6688	16505	0.1178	Eukaryota_Viridiplantae_Streptophyta_Embryophyta_Tracheophyta_Spermatophyta_Magnoliopsida_Liliopsida_Poales_Poaceae_PACMAD clade_Panicoideae_Panicodae_Paniceae_Paniceae incertae sedis_Sacciolepis	Sacciolepis indica	Eukaryota;Plants;Land Plants	JGI_phyllosphere	pl	NA	NA	NA	NA	NA	NA	SAMN10863903	USA	leaf [PO:0025034]	plant matter [ENVO:01001121]	public	JGI_phyllosphere	NA	2017-05-15	NA	SAMN10863903	vegetated area [ENVO:01001305]	plant-associated	metagenome	42.39	-85.37	exact_location	0	286	NA	NA	NA	NA	662107	phyllosphere metagenome	NA	NA	NA	NA	NA	NA	NA	NA	NA	NA	NA	NA	NA	NA	NA	switchgrass	Panicum virgatum	38727	NA	NA	NA	NA	NA	NA	NA	NA	NA	NA	NA	NA	NA	NA	NA	NA	NA	NA	NA	NA	NA	NA	NA	NA	NA	NA	NA	NA	NA	NA	NA	NA	NA	NA	NA	PRJNA518452	NA	NA	NA	NA	NA	NA	NA	NA	SAMN10863903	JGI_phyllosphere	plant matter [ENVO:01001121]	leaf [PO:0025034]	vegetated area [ENVO:01001305]	Environment other	environmental_samples
SAMN10863903	PLclstr_v1_1610	NC_036126.1	140721	44.6972	15916	0.1131	Eukaryota_Viridiplantae_Streptophyta_Embryophyta_Tracheophyta_Spermatophyta_Magnoliopsida_Liliopsida_Poales_Poaceae_PACMAD clade_Panicoideae_Panicodae_Paniceae_Boivinellinae_Entolasia	Entolasia imbricata	Eukaryota;Plants;Land Plants	JGI_phyllosphere	pl	NA	NA	NA	NA	NA	NA	SAMN10863903	USA	leaf [PO:0025034]	plant matter [ENVO:01001121]	public	JGI_phyllosphere	NA	2017-05-15	NA	SAMN10863903	vegetated area [ENVO:01001305]	plant-associated	metagenome	42.39	-85.37	exact_location	0	286	NA	NA	NA	NA	662107	phyllosphere metagenome	NA	NA	NA	NA	NA	NA	NA	NA	NA	NA	NA	NA	NA	NA	NA	switchgrass	Panicum virgatum	38727	NA	NA	NA	NA	NA	NA	NA	NA	NA	NA	NA	NA	NA	NA	NA	NA	NA	NA	NA	NA	NA	NA	NA	NA	NA	NA	NA	NA	NA	NA	NA	NA	NA	NA	NA	PRJNA518452	NA	NA	NA	NA	NA	NA	NA	NA	SAMN10863903	JGI_phyllosphere	plant matter [ENVO:01001121]	leaf [PO:0025034]	vegetated area [ENVO:01001305]	Environment other	environmental_samples
SAMN10863903	MTclstr_v1_3245	NC_008362.1	704100	80.0595	71763	0.1019	Eukaryota_Viridiplantae_Streptophyta_Embryophyta_Tracheophyta_Spermatophyta_Magnoliopsida_Liliopsida_Poales_Poaceae_PACMAD clade_Panicoideae_Andropogonodae_Andropogoneae_Tripsacinae_Tripsacum	Tripsacum dactyloides	Eukaryota;Plants;Land Plants	JGI_phyllosphere	mt	Food	Plant	Eastern gamagrass	0	NA	Cereals	SAMN10863903	USA	leaf [PO:0025034]	plant matter [ENVO:01001121]	public	JGI_phyllosphere	NA	2017-05-15	NA	SAMN10863903	vegetated area [ENVO:01001305]	plant-associated	metagenome	42.39	-85.37	exact_location	0	286	NA	NA	NA	NA	662107	phyllosphere metagenome	NA	NA	NA	NA	NA	NA	NA	NA	NA	NA	NA	NA	NA	NA	NA	switchgrass	Panicum virgatum	38727	NA	NA	NA	NA	NA	NA	NA	NA	NA	NA	NA	NA	NA	NA	NA	NA	NA	NA	NA	NA	NA	NA	NA	NA	NA	NA	NA	NA	NA	NA	NA	NA	NA	NA	NA	PRJNA518452	NA	NA	NA	NA	NA	NA	NA	NA	SAMN10863903	JGI_phyllosphere	plant matter [ENVO:01001121]	leaf [PO:0025034]	vegetated area [ENVO:01001305]	Environment other	environmental_samples
SAMN10863904	PLclstr_v1_1655	NC_023097.1	113893	2.241	36739	0.3226	Eukaryota_Viridiplantae_Streptophyta_Embryophyta_Tracheophyta_Spermatophyta_Magnoliopsida_Liliopsida_Poales_Poaceae_BOP clade_Pooideae_Triticodae_Triticeae_Triticinae_Aegilops	Triticum monococcum;Hordeum bogdanii;Aegilops speltoides;Elymus trachycaulus;Elymus kamoji;Elymus dahuricus;Aegilops bicornis;Triticum timopheevii;Aegilops comosa;Thinopyrum bessarabicum;Aegilops cylindrica;Triticum zhukovskyi;Triticum aestivum;Hordeum vulgare;Triticum macha;Taeniatherum caput-medusae;Secale cereale;Triticum turgidum;Thinopyrum ponticum;Aegilops sharonensis;Kengyilia melanthera;Aegilops longissima;Triticum urartu;Australopyrum retrofractum;Aegilops searsii;Aegilops geniculata;Aegilops tauschii;Aegilops umbellulata;Aegilops kotschyi;Hordeum jubatum;Thinopyrum intermedium;Connorochloa tenuis;Thinopyrum elongatum	Eukaryota;Plants;Land Plants	JGI_phyllosphere	pl	Food	Plant	Wheat/barley	0	NA	Cereals	SAMN10863904	USA	leaf [PO:0025034]	plant matter [ENVO:01001121]	public	JGI_phyllosphere	NA	2017-05-15	NA	SAMN10863904	vegetated area [ENVO:01001305]	plant-associated	metagenome	42.39	-85.37	exact_location	0	286	NA	NA	NA	NA	662107	phyllosphere metagenome	NA	NA	NA	NA	NA	NA	NA	NA	NA	NA	NA	NA	NA	NA	NA	switchgrass	Panicum virgatum	38727	NA	NA	NA	NA	NA	NA	NA	NA	NA	NA	NA	NA	NA	NA	NA	NA	NA	NA	NA	NA	NA	NA	NA	NA	NA	NA	NA	NA	NA	NA	NA	NA	NA	NA	NA	PRJNA518451	NA	NA	NA	NA	NA	NA	NA	NA	SAMN10863904	JGI_phyllosphere	plant matter [ENVO:01001121]	leaf [PO:0025034]	vegetated area [ENVO:01001305]	Environment other	environmental_samples
SAMN10863904	PLclstr_v1_1062	NC_043913.1	124234	1.2048	20176	0.1624	Eukaryota_Viridiplantae_Streptophyta_Embryophyta_Tracheophyta_Spermatophyta_Pinopsida_Pinidae_Pinales_Pinaceae_Picea	Picea mariana;Picea asperata;Picea jezoensis;Picea engelmannii;Picea neoveitchii;Picea morrisonicola;Picea abies;Picea glauca;Picea chihuahuana;Picea crassifolia	Eukaryota;Plants;Land Plants	JGI_phyllosphere	pl	Other	Plant	Black spruce and others	1	NA	Other	SAMN10863904	USA	leaf [PO:0025034]	plant matter [ENVO:01001121]	public	JGI_phyllosphere	NA	2017-05-15	NA	SAMN10863904	vegetated area [ENVO:01001305]	plant-associated	metagenome	42.39	-85.37	exact_location	0	286	NA	NA	NA	NA	662107	phyllosphere metagenome	NA	NA	NA	NA	NA	NA	NA	NA	NA	NA	NA	NA	NA	NA	NA	switchgrass	Panicum virgatum	38727	NA	NA	NA	NA	NA	NA	NA	NA	NA	NA	NA	NA	NA	NA	NA	NA	NA	NA	NA	NA	NA	NA	NA	NA	NA	NA	NA	NA	NA	NA	NA	NA	NA	NA	NA	PRJNA518451	NA	NA	NA	NA	NA	NA	NA	NA	SAMN10863904	JGI_phyllosphere	plant matter [ENVO:01001121]	leaf [PO:0025034]	vegetated area [ENVO:01001305]	Environment other	environmental_samples
SAMN10863904	PLclstr_v1_1654	NC_037497.1	136862	3.488	69670	0.5091	Eukaryota_Viridiplantae_Streptophyta_Embryophyta_Tracheophyta_Spermatophyta_Magnoliopsida_Liliopsida_Poales_Poaceae_BOP clade_Pooideae_Triticodae_Littledaleeae_Littledalea	Psathyrostachys huashanica;Littledalea alaica;Psathyrostachys juncea;Littledalea przevalskyi;Littledalea racemosa;Bromus vulgaris;Leymus chinensis	Eukaryota;Plants;Land Plants	JGI_phyllosphere	pl	Food	Plant	Brome grass	0	NA	Other	SAMN10863904	USA	leaf [PO:0025034]	plant matter [ENVO:01001121]	public	JGI_phyllosphere	NA	2017-05-15	NA	SAMN10863904	vegetated area [ENVO:01001305]	plant-associated	metagenome	42.39	-85.37	exact_location	0	286	NA	NA	NA	NA	662107	phyllosphere metagenome	NA	NA	NA	NA	NA	NA	NA	NA	NA	NA	NA	NA	NA	NA	NA	switchgrass	Panicum virgatum	38727	NA	NA	NA	NA	NA	NA	NA	NA	NA	NA	NA	NA	NA	NA	NA	NA	NA	NA	NA	NA	NA	NA	NA	NA	NA	NA	NA	NA	NA	NA	NA	NA	NA	NA	NA	PRJNA518451	NA	NA	NA	NA	NA	NA	NA	NA	SAMN10863904	JGI_phyllosphere	plant matter [ENVO:01001121]	leaf [PO:0025034]	vegetated area [ENVO:01001305]	Environment other	environmental_samples
SAMN10863904	PLclstr_v1_1611	NC_036128.1	139886	22.0214	17951	0.1283	Eukaryota_Viridiplantae_Streptophyta_Embryophyta_Tracheophyta_Spermatophyta_Magnoliopsida_Liliopsida_Poales_Poaceae_PACMAD clade_Panicoideae_Panicodae_Paniceae_Boivinellinae_Echinochloa	Echinochloa crus-galli;Echinochloa frumentacea;Echinochloa oryzicola;Echinochloa esculenta;Echinochloa colona;Echinochloa stagnina;Echinochloa ugandensis	Eukaryota;Plants;Land Plants	JGI_phyllosphere	pl	Food	Plant	Japanese millet/other	0	NA	Cereals	SAMN10863904	USA	leaf [PO:0025034]	plant matter [ENVO:01001121]	public	JGI_phyllosphere	NA	2017-05-15	NA	SAMN10863904	vegetated area [ENVO:01001305]	plant-associated	metagenome	42.39	-85.37	exact_location	0	286	NA	NA	NA	NA	662107	phyllosphere metagenome	NA	NA	NA	NA	NA	NA	NA	NA	NA	NA	NA	NA	NA	NA	NA	switchgrass	Panicum virgatum	38727	NA	NA	NA	NA	NA	NA	NA	NA	NA	NA	NA	NA	NA	NA	NA	NA	NA	NA	NA	NA	NA	NA	NA	NA	NA	NA	NA	NA	NA	NA	NA	NA	NA	NA	NA	PRJNA518451	NA	NA	NA	NA	NA	NA	NA	NA	SAMN10863904	JGI_phyllosphere	plant matter [ENVO:01001121]	leaf [PO:0025034]	vegetated area [ENVO:01001305]	Environment other	environmental_samples
SAMN10863904	PLclstr_v1_1609	NC_036702.1	140118	37.7572	14708	0.105	Eukaryota_Viridiplantae_Streptophyta_Embryophyta_Tracheophyta_Spermatophyta_Magnoliopsida_Liliopsida_Poales_Poaceae_PACMAD clade_Panicoideae_Panicodae_Paniceae_Paniceae incertae sedis_Sacciolepis	Sacciolepis indica	Eukaryota;Plants;Land Plants	JGI_phyllosphere	pl	NA	NA	NA	NA	NA	NA	SAMN10863904	USA	leaf [PO:0025034]	plant matter [ENVO:01001121]	public	JGI_phyllosphere	NA	2017-05-15	NA	SAMN10863904	vegetated area [ENVO:01001305]	plant-associated	metagenome	42.39	-85.37	exact_location	0	286	NA	NA	NA	NA	662107	phyllosphere metagenome	NA	NA	NA	NA	NA	NA	NA	NA	NA	NA	NA	NA	NA	NA	NA	switchgrass	Panicum virgatum	38727	NA	NA	NA	NA	NA	NA	NA	NA	NA	NA	NA	NA	NA	NA	NA	NA	NA	NA	NA	NA	NA	NA	NA	NA	NA	NA	NA	NA	NA	NA	NA	NA	NA	NA	NA	PRJNA518451	NA	NA	NA	NA	NA	NA	NA	NA	SAMN10863904	JGI_phyllosphere	plant matter [ENVO:01001121]	leaf [PO:0025034]	vegetated area [ENVO:01001305]	Environment other	environmental_samples
SAMN10863904	MTclstr_v1_9560	NC_050879.1	35706	1.5645	3350	0.0938	Eukaryota_Fungi_Dikarya_Ascomycota_Pezizomycotina_Dothideomycetes_Dothideomycetidae_Cladosporiales_Cladosporiaceae_Cladosporium	Cladosporium sphaerospermum	Eukaryota;Fungi;Ascomycetes	JGI_phyllosphere	mt	Symbiont	Commensal	Fungus - radiotrophic Cladosporium sphaerospermum	0	NA	Symbiont	SAMN10863904	USA	leaf [PO:0025034]	plant matter [ENVO:01001121]	public	JGI_phyllosphere	NA	2017-05-15	NA	SAMN10863904	vegetated area [ENVO:01001305]	plant-associated	metagenome	42.39	-85.37	exact_location	0	286	NA	NA	NA	NA	662107	phyllosphere metagenome	NA	NA	NA	NA	NA	NA	NA	NA	NA	NA	NA	NA	NA	NA	NA	switchgrass	Panicum virgatum	38727	NA	NA	NA	NA	NA	NA	NA	NA	NA	NA	NA	NA	NA	NA	NA	NA	NA	NA	NA	NA	NA	NA	NA	NA	NA	NA	NA	NA	NA	NA	NA	NA	NA	NA	NA	PRJNA518451	NA	NA	NA	NA	NA	NA	NA	NA	SAMN10863904	JGI_phyllosphere	plant matter [ENVO:01001121]	leaf [PO:0025034]	vegetated area [ENVO:01001305]	Environment other	environmental_samples
SAMN10863904	MTclstr_v1_3246	NC_008360.1	468628	136.716	137926	0.2943	Eukaryota_Viridiplantae_Streptophyta_Embryophyta_Tracheophyta_Spermatophyta_Magnoliopsida_Liliopsida_Poales_Poaceae_PACMAD clade_Panicoideae_Andropogonodae_Andropogoneae_Sorghinae_Sorghum	Sorghum bicolor;Saccharum officinarum	Eukaryota;Plants;Land Plants	JGI_phyllosphere	mt	Food	Plant	Sorghum/broomcorn/sugarcane	0	NA	Cereals	SAMN10863904	USA	leaf [PO:0025034]	plant matter [ENVO:01001121]	public	JGI_phyllosphere	NA	2017-05-15	NA	SAMN10863904	vegetated area [ENVO:01001305]	plant-associated	metagenome	42.39	-85.37	exact_location	0	286	NA	NA	NA	NA	662107	phyllosphere metagenome	NA	NA	NA	NA	NA	NA	NA	NA	NA	NA	NA	NA	NA	NA	NA	switchgrass	Panicum virgatum	38727	NA	NA	NA	NA	NA	NA	NA	NA	NA	NA	NA	NA	NA	NA	NA	NA	NA	NA	NA	NA	NA	NA	NA	NA	NA	NA	NA	NA	NA	NA	NA	NA	NA	NA	NA	PRJNA518451	NA	NA	NA	NA	NA	NA	NA	NA	SAMN10863904	JGI_phyllosphere	plant matter [ENVO:01001121]	leaf [PO:0025034]	vegetated area [ENVO:01001305]	Environment other	environmental_samples
SAMN10863904	MTclstr_v1_4224	NC_009746.1	49761	1.1164	3042	0.0611	Eukaryota_Fungi_Dikarya_Ascomycota_Pezizomycotina_Dothideomycetes_Pleosporomycetidae_Pleosporales_Pleosporineae_Phaeosphaeriaceae_Parastagonospora	Parastagonospora nodorum	Eukaryota;Fungi;Ascomycetes	JGI_phyllosphere	mt	Symbiont	Plant pathogen	Phaeosphaeria nodorum - Septoria nodorum blotch	0	NA	Symbiont	SAMN10863904	USA	leaf [PO:0025034]	plant matter [ENVO:01001121]	public	JGI_phyllosphere	NA	2017-05-15	NA	SAMN10863904	vegetated area [ENVO:01001305]	plant-associated	metagenome	42.39	-85.37	exact_location	0	286	NA	NA	NA	NA	662107	phyllosphere metagenome	NA	NA	NA	NA	NA	NA	NA	NA	NA	NA	NA	NA	NA	NA	NA	switchgrass	Panicum virgatum	38727	NA	NA	NA	NA	NA	NA	NA	NA	NA	NA	NA	NA	NA	NA	NA	NA	NA	NA	NA	NA	NA	NA	NA	NA	NA	NA	NA	NA	NA	NA	NA	NA	NA	NA	NA	PRJNA518451	NA	NA	NA	NA	NA	NA	NA	NA	SAMN10863904	JGI_phyllosphere	plant matter [ENVO:01001121]	leaf [PO:0025034]	vegetated area [ENVO:01001305]	Environment other	environmental_samples
SAMN10863904	MTclstr_v1_3500	NC_006158.1	15721	1.5153	1797	0.1143	Eukaryota_Metazoa_Ecdysozoa_Arthropoda_Hexapoda_Insecta_Pterygota_Neoptera_Paraneoptera_Hemiptera_Sternorrhyncha_Aphidomorpha_Aphidoidea_Aphididae_Aphidini_Schizaphis	Schizaphis graminum	Eukaryota;Animals;Insects	JGI_phyllosphere	mt	Other	Animal/insect	Greenbug/wheat aphid	0	NA	Other	SAMN10863904	USA	leaf [PO:0025034]	plant matter [ENVO:01001121]	public	JGI_phyllosphere	NA	2017-05-15	NA	SAMN10863904	vegetated area [ENVO:01001305]	plant-associated	metagenome	42.39	-85.37	exact_location	0	286	NA	NA	NA	NA	662107	phyllosphere metagenome	NA	NA	NA	NA	NA	NA	NA	NA	NA	NA	NA	NA	NA	NA	NA	switchgrass	Panicum virgatum	38727	NA	NA	NA	NA	NA	NA	NA	NA	NA	NA	NA	NA	NA	NA	NA	NA	NA	NA	NA	NA	NA	NA	NA	NA	NA	NA	NA	NA	NA	NA	NA	NA	NA	NA	NA	PRJNA518451	NA	NA	NA	NA	NA	NA	NA	NA	SAMN10863904	JGI_phyllosphere	plant matter [ENVO:01001121]	leaf [PO:0025034]	vegetated area [ENVO:01001305]	Environment other	environmental_samples
SAMN10863904	PLclstr_v1_1615	NC_028075.1	138102	73.9988	45195	0.3273	Eukaryota_Viridiplantae_Streptophyta_Embryophyta_Tracheophyta_Spermatophyta_Magnoliopsida_Liliopsida_Poales_Poaceae_PACMAD clade_Panicoideae_Panicodae_Paniceae_Cenchrinae_Setaria	Cenchrus americanus;Setaria italica;Cenchrus ciliaris;Stenotaphrum subulatum;Cenchrus purpureus;Paspalidium geminatum;Setaria viridis;Stenotaphrum secundatum	Eukaryota;Plants;Land Plants	JGI_phyllosphere	pl	Food	Plant	Foxtail millet/African foxtail grass/Napier grass/green foxtail/St. Augustine grass	0	NA	Cereals	SAMN10863904	USA	leaf [PO:0025034]	plant matter [ENVO:01001121]	public	JGI_phyllosphere	NA	2017-05-15	NA	SAMN10863904	vegetated area [ENVO:01001305]	plant-associated	metagenome	42.39	-85.37	exact_location	0	286	NA	NA	NA	NA	662107	phyllosphere metagenome	NA	NA	NA	NA	NA	NA	NA	NA	NA	NA	NA	NA	NA	NA	NA	switchgrass	Panicum virgatum	38727	NA	NA	NA	NA	NA	NA	NA	NA	NA	NA	NA	NA	NA	NA	NA	NA	NA	NA	NA	NA	NA	NA	NA	NA	NA	NA	NA	NA	NA	NA	NA	NA	NA	NA	NA	PRJNA518451	NA	NA	NA	NA	NA	NA	NA	NA	SAMN10863904	JGI_phyllosphere	plant matter [ENVO:01001121]	leaf [PO:0025034]	vegetated area [ENVO:01001305]	Environment other	environmental_samples
SAMN10863904	MTclstr_v1_4142	CM022155.1	50070	1.4671	19550	0.3905	Eukaryota_Fungi_Dikarya_Ascomycota_Pezizomycotina_Dothideomycetes_Pleosporomycetidae_Pleosporales_Pleosporineae_Pleosporaceae_Alternaria_Alternaria sect. Alternaria_Alternaria alternata complex	Alternaria alternata	Eukaryota;Fungi;Ascomycetes	JGI_phyllosphere	mt	Symbiont	Plant pathogen	Fungus - Alternaria alternata 4142	1	NA	Symbiont	SAMN10863904	USA	leaf [PO:0025034]	plant matter [ENVO:01001121]	public	JGI_phyllosphere	NA	2017-05-15	NA	SAMN10863904	vegetated area [ENVO:01001305]	plant-associated	metagenome	42.39	-85.37	exact_location	0	286	NA	NA	NA	NA	662107	phyllosphere metagenome	NA	NA	NA	NA	NA	NA	NA	NA	NA	NA	NA	NA	NA	NA	NA	switchgrass	Panicum virgatum	38727	NA	NA	NA	NA	NA	NA	NA	NA	NA	NA	NA	NA	NA	NA	NA	NA	NA	NA	NA	NA	NA	NA	NA	NA	NA	NA	NA	NA	NA	NA	NA	NA	NA	NA	NA	PRJNA518451	NA	NA	NA	NA	NA	NA	NA	NA	SAMN10863904	JGI_phyllosphere	plant matter [ENVO:01001121]	leaf [PO:0025034]	vegetated area [ENVO:01001305]	Environment other	environmental_samples
SAMN10863904	MTclstr_v1_3364	NC_008331.1	570354	388.73	43169	0.0757	Eukaryota_Viridiplantae_Streptophyta_Embryophyta_Tracheophyta_Spermatophyta_Magnoliopsida_Liliopsida_Poales_Poaceae_PACMAD clade_Panicoideae_Andropogonodae_Andropogoneae_Tripsacinae_Zea	Zea mays;Zea luxurians;Zea perennis	Eukaryota;Plants;Land Plants	JGI_phyllosphere	mt	Food	Plant	Corn	0	NA	Cereals	SAMN10863904	USA	leaf [PO:0025034]	plant matter [ENVO:01001121]	public	JGI_phyllosphere	NA	2017-05-15	NA	SAMN10863904	vegetated area [ENVO:01001305]	plant-associated	metagenome	42.39	-85.37	exact_location	0	286	NA	NA	NA	NA	662107	phyllosphere metagenome	NA	NA	NA	NA	NA	NA	NA	NA	NA	NA	NA	NA	NA	NA	NA	switchgrass	Panicum virgatum	38727	NA	NA	NA	NA	NA	NA	NA	NA	NA	NA	NA	NA	NA	NA	NA	NA	NA	NA	NA	NA	NA	NA	NA	NA	NA	NA	NA	NA	NA	NA	NA	NA	NA	NA	NA	PRJNA518451	NA	NA	NA	NA	NA	NA	NA	NA	SAMN10863904	JGI_phyllosphere	plant matter [ENVO:01001121]	leaf [PO:0025034]	vegetated area [ENVO:01001305]	Environment other	environmental_samples
SAMN10863904	PLclstr_v1_1613	NC_036687.1	140453	30.2954	21132	0.1505	Eukaryota_Viridiplantae_Streptophyta_Embryophyta_Tracheophyta_Spermatophyta_Magnoliopsida_Liliopsida_Poales_Poaceae_PACMAD clade_Panicoideae_Gynerieae_Gynerium	Lecomtella madagascariensis;Gynerium sagittatum	Eukaryota;Plants;Land Plants	JGI_phyllosphere	pl	Other	Plant	Lecomtella madagascariensis/Gynerium sagittatum	0	NA	Other	SAMN10863904	USA	leaf [PO:0025034]	plant matter [ENVO:01001121]	public	JGI_phyllosphere	NA	2017-05-15	NA	SAMN10863904	vegetated area [ENVO:01001305]	plant-associated	metagenome	42.39	-85.37	exact_location	0	286	NA	NA	NA	NA	662107	phyllosphere metagenome	NA	NA	NA	NA	NA	NA	NA	NA	NA	NA	NA	NA	NA	NA	NA	switchgrass	Panicum virgatum	38727	NA	NA	NA	NA	NA	NA	NA	NA	NA	NA	NA	NA	NA	NA	NA	NA	NA	NA	NA	NA	NA	NA	NA	NA	NA	NA	NA	NA	NA	NA	NA	NA	NA	NA	NA	PRJNA518451	NA	NA	NA	NA	NA	NA	NA	NA	SAMN10863904	JGI_phyllosphere	plant matter [ENVO:01001121]	leaf [PO:0025034]	vegetated area [ENVO:01001305]	Environment other	environmental_samples
SAMN10863904	PLclstr_v1_1610	NC_036126.1	140721	53.2577	13618	0.0968	Eukaryota_Viridiplantae_Streptophyta_Embryophyta_Tracheophyta_Spermatophyta_Magnoliopsida_Liliopsida_Poales_Poaceae_PACMAD clade_Panicoideae_Panicodae_Paniceae_Boivinellinae_Entolasia	Entolasia imbricata	Eukaryota;Plants;Land Plants	JGI_phyllosphere	pl	NA	NA	NA	NA	NA	NA	SAMN10863904	USA	leaf [PO:0025034]	plant matter [ENVO:01001121]	public	JGI_phyllosphere	NA	2017-05-15	NA	SAMN10863904	vegetated area [ENVO:01001305]	plant-associated	metagenome	42.39	-85.37	exact_location	0	286	NA	NA	NA	NA	662107	phyllosphere metagenome	NA	NA	NA	NA	NA	NA	NA	NA	NA	NA	NA	NA	NA	NA	NA	switchgrass	Panicum virgatum	38727	NA	NA	NA	NA	NA	NA	NA	NA	NA	NA	NA	NA	NA	NA	NA	NA	NA	NA	NA	NA	NA	NA	NA	NA	NA	NA	NA	NA	NA	NA	NA	NA	NA	NA	NA	PRJNA518451	NA	NA	NA	NA	NA	NA	NA	NA	SAMN10863904	JGI_phyllosphere	plant matter [ENVO:01001121]	leaf [PO:0025034]	vegetated area [ENVO:01001305]	Environment other	environmental_samples
SAMN10863904	MTclstr_v1_8706	NC_040989.1	520691	74.0643	161984	0.3111	Eukaryota_Viridiplantae_Streptophyta_Embryophyta_Tracheophyta_Spermatophyta_Magnoliopsida_Liliopsida_Poales_Poaceae_PACMAD clade_Chloridoideae_Cynodonteae_Eleusininae_Eleusine	Eleusine indica	Eukaryota;Plants;Land Plants	JGI_phyllosphere	mt	Food	Plant	Indian goosegrass	0	NA	Cereals	SAMN10863904	USA	leaf [PO:0025034]	plant matter [ENVO:01001121]	public	JGI_phyllosphere	NA	2017-05-15	NA	SAMN10863904	vegetated area [ENVO:01001305]	plant-associated	metagenome	42.39	-85.37	exact_location	0	286	NA	NA	NA	NA	662107	phyllosphere metagenome	NA	NA	NA	NA	NA	NA	NA	NA	NA	NA	NA	NA	NA	NA	NA	switchgrass	Panicum virgatum	38727	NA	NA	NA	NA	NA	NA	NA	NA	NA	NA	NA	NA	NA	NA	NA	NA	NA	NA	NA	NA	NA	NA	NA	NA	NA	NA	NA	NA	NA	NA	NA	NA	NA	NA	NA	PRJNA518451	NA	NA	NA	NA	NA	NA	NA	NA	SAMN10863904	JGI_phyllosphere	plant matter [ENVO:01001121]	leaf [PO:0025034]	vegetated area [ENVO:01001305]	Environment other	environmental_samples
SAMN10863904	PLclstr_v1_1659	NC_050417.1	136682	4.8594	81258	0.5945	Eukaryota_Viridiplantae_Streptophyta_Embryophyta_Tracheophyta_Spermatophyta_Magnoliopsida_Liliopsida_Poales_Poaceae_BOP clade_Pooideae_Poodae_Poeae_Poeae Chloroplast Group 1 (Aveneae type)_Agrostidinae_Calamagrostis	Gastridium ventricosum;Ammophila breviligulata;Calamagrostis pickeringii;Agrostis stolonifera;Phalaris arundinacea;Triplachne nitens;Polypogon fugax;Dichelachne crinita;Torreyochloa pallida;Agrostis gigantea	Eukaryota;Plants;Land Plants	JGI_phyllosphere	pl	Animal food	Plant	Nit-grass/American beachgrass/Pickering's reed grass	0	NA	Other	SAMN10863904	USA	leaf [PO:0025034]	plant matter [ENVO:01001121]	public	JGI_phyllosphere	NA	2017-05-15	NA	SAMN10863904	vegetated area [ENVO:01001305]	plant-associated	metagenome	42.39	-85.37	exact_location	0	286	NA	NA	NA	NA	662107	phyllosphere metagenome	NA	NA	NA	NA	NA	NA	NA	NA	NA	NA	NA	NA	NA	NA	NA	switchgrass	Panicum virgatum	38727	NA	NA	NA	NA	NA	NA	NA	NA	NA	NA	NA	NA	NA	NA	NA	NA	NA	NA	NA	NA	NA	NA	NA	NA	NA	NA	NA	NA	NA	NA	NA	NA	NA	NA	NA	PRJNA518451	NA	NA	NA	NA	NA	NA	NA	NA	SAMN10863904	JGI_phyllosphere	plant matter [ENVO:01001121]	leaf [PO:0025034]	vegetated area [ENVO:01001305]	Environment other	environmental_samples
SAMN10863904	PLclstr_v1_1612	NC_030493.1	134520	598.654	94151	0.6999	Eukaryota_Viridiplantae_Streptophyta_Embryophyta_Tracheophyta_Spermatophyta_Magnoliopsida_Liliopsida_Poales_Poaceae_PACMAD clade_Panicoideae_Panicodae_Paniceae_Panicinae_Panicum_Panicum sect. Panicum	Whiteochloa capillipes;Panicum capillare;Panicum miliaceum;Panicum sumatrense;Panicum virgatum	Eukaryota;Plants;Land Plants	JGI_phyllosphere	pl	Food	Plant	Witchgrass/Proso millet/Little millet/Switchgrass	0	NA	Cereals	SAMN10863904	USA	leaf [PO:0025034]	plant matter [ENVO:01001121]	public	JGI_phyllosphere	NA	2017-05-15	NA	SAMN10863904	vegetated area [ENVO:01001305]	plant-associated	metagenome	42.39	-85.37	exact_location	0	286	NA	NA	NA	NA	662107	phyllosphere metagenome	NA	NA	NA	NA	NA	NA	NA	NA	NA	NA	NA	NA	NA	NA	NA	switchgrass	Panicum virgatum	38727	NA	NA	NA	NA	NA	NA	NA	NA	NA	NA	NA	NA	NA	NA	NA	NA	NA	NA	NA	NA	NA	NA	NA	NA	NA	NA	NA	NA	NA	NA	NA	NA	NA	NA	NA	PRJNA518451	NA	NA	NA	NA	NA	NA	NA	NA	SAMN10863904	JGI_phyllosphere	plant matter [ENVO:01001121]	leaf [PO:0025034]	vegetated area [ENVO:01001305]	Environment other	environmental_samples
SAMN10863904	MTclstr_v1_9577	NC_050960.1	504715	2.1023	95194	0.1886	Eukaryota_Viridiplantae_Streptophyta_Embryophyta_Tracheophyta_Spermatophyta_Magnoliopsida_eudicotyledons_Gunneridae_Pentapetalae_rosids_fabids_Fagales_Fagaceae_Fagus	Fagus sylvatica	Eukaryota;Plants;Land Plants	JGI_phyllosphere	mt	Other	Plant	Common beech	1	NA	Other	SAMN10863904	USA	leaf [PO:0025034]	plant matter [ENVO:01001121]	public	JGI_phyllosphere	NA	2017-05-15	NA	SAMN10863904	vegetated area [ENVO:01001305]	plant-associated	metagenome	42.39	-85.37	exact_location	0	286	NA	NA	NA	NA	662107	phyllosphere metagenome	NA	NA	NA	NA	NA	NA	NA	NA	NA	NA	NA	NA	NA	NA	NA	switchgrass	Panicum virgatum	38727	NA	NA	NA	NA	NA	NA	NA	NA	NA	NA	NA	NA	NA	NA	NA	NA	NA	NA	NA	NA	NA	NA	NA	NA	NA	NA	NA	NA	NA	NA	NA	NA	NA	NA	NA	PRJNA518451	NA	NA	NA	NA	NA	NA	NA	NA	SAMN10863904	JGI_phyllosphere	plant matter [ENVO:01001121]	leaf [PO:0025034]	vegetated area [ENVO:01001305]	Environment other	environmental_samples
SAMN10863904	MTclstr_v1_3501	NC_046740.1	15594	1.3192	1278	0.082	Eukaryota_Metazoa_Ecdysozoa_Arthropoda_Hexapoda_Insecta_Pterygota_Neoptera_Paraneoptera_Hemiptera_Sternorrhyncha_Aphidomorpha_Aphidoidea_Aphididae_Aphidini_Rhopalosiphum	Rhopalosiphum nymphaeae	Eukaryota;Animals;Insects	JGI_phyllosphere	mt	NA	NA	NA	NA	NA	NA	SAMN10863904	USA	leaf [PO:0025034]	plant matter [ENVO:01001121]	public	JGI_phyllosphere	NA	2017-05-15	NA	SAMN10863904	vegetated area [ENVO:01001305]	plant-associated	metagenome	42.39	-85.37	exact_location	0	286	NA	NA	NA	NA	662107	phyllosphere metagenome	NA	NA	NA	NA	NA	NA	NA	NA	NA	NA	NA	NA	NA	NA	NA	switchgrass	Panicum virgatum	38727	NA	NA	NA	NA	NA	NA	NA	NA	NA	NA	NA	NA	NA	NA	NA	NA	NA	NA	NA	NA	NA	NA	NA	NA	NA	NA	NA	NA	NA	NA	NA	NA	NA	NA	NA	PRJNA518451	NA	NA	NA	NA	NA	NA	NA	NA	SAMN10863904	JGI_phyllosphere	plant matter [ENVO:01001121]	leaf [PO:0025034]	vegetated area [ENVO:01001305]	Environment other	environmental_samples
SAMN10863904	PLclstr_v1_1608	NC_032078.1	139586	27.8589	11611	0.0832	Eukaryota_Viridiplantae_Streptophyta_Embryophyta_Tracheophyta_Spermatophyta_Magnoliopsida_Liliopsida_Poales_Poaceae_PACMAD clade_Panicoideae_Panicodae_Paniceae_Boivinellinae_Alloteropsis	Alloteropsis semialata;Alloteropsis paniculata;Alloteropsis angusta;Alloteropsis cimicina	Eukaryota;Plants;Land Plants	JGI_phyllosphere	pl	NA	NA	NA	NA	NA	NA	SAMN10863904	USA	leaf [PO:0025034]	plant matter [ENVO:01001121]	public	JGI_phyllosphere	NA	2017-05-15	NA	SAMN10863904	vegetated area [ENVO:01001305]	plant-associated	metagenome	42.39	-85.37	exact_location	0	286	NA	NA	NA	NA	662107	phyllosphere metagenome	NA	NA	NA	NA	NA	NA	NA	NA	NA	NA	NA	NA	NA	NA	NA	switchgrass	Panicum virgatum	38727	NA	NA	NA	NA	NA	NA	NA	NA	NA	NA	NA	NA	NA	NA	NA	NA	NA	NA	NA	NA	NA	NA	NA	NA	NA	NA	NA	NA	NA	NA	NA	NA	NA	NA	NA	PRJNA518451	NA	NA	NA	NA	NA	NA	NA	NA	SAMN10863904	JGI_phyllosphere	plant matter [ENVO:01001121]	leaf [PO:0025034]	vegetated area [ENVO:01001305]	Environment other	environmental_samples
SAMN10863904	MTclstr_v1_4489	CM022156.1	50765	2.2363	4117	0.0811	Eukaryota_Fungi_Dikarya_Ascomycota_Pezizomycotina_Dothideomycetes_Pleosporomycetidae_Pleosporales_Pleosporineae_Pleosporaceae_Alternaria_Alternaria sect. Alternaria_Alternaria alternata complex	Alternaria alternata	Eukaryota;Fungi;Ascomycetes	JGI_phyllosphere	mt	Symbiont	Plant pathogen	Fungus - Alternaria alternata 4489	0	NA	Symbiont	SAMN10863904	USA	leaf [PO:0025034]	plant matter [ENVO:01001121]	public	JGI_phyllosphere	NA	2017-05-15	NA	SAMN10863904	vegetated area [ENVO:01001305]	plant-associated	metagenome	42.39	-85.37	exact_location	0	286	NA	NA	NA	NA	662107	phyllosphere metagenome	NA	NA	NA	NA	NA	NA	NA	NA	NA	NA	NA	NA	NA	NA	NA	switchgrass	Panicum virgatum	38727	NA	NA	NA	NA	NA	NA	NA	NA	NA	NA	NA	NA	NA	NA	NA	NA	NA	NA	NA	NA	NA	NA	NA	NA	NA	NA	NA	NA	NA	NA	NA	NA	NA	NA	NA	PRJNA518451	NA	NA	NA	NA	NA	NA	NA	NA	SAMN10863904	JGI_phyllosphere	plant matter [ENVO:01001121]	leaf [PO:0025034]	vegetated area [ENVO:01001305]	Environment other	environmental_samples
SAMN10863904	PLclstr_v1_269	NC_030630.1	120859	1.1571	9702	0.0803	Eukaryota_Viridiplantae_Streptophyta_Embryophyta_Tracheophyta_Spermatophyta_Pinopsida_Pinidae_Pinales_Pinaceae_Tsuga	Tsuga sieboldii;Tsuga chinensis;Tsuga diversifolia	Eukaryota;Plants;Land Plants	JGI_phyllosphere	pl	Other	Plant	Hemlock	0	NA	Other	SAMN10863904	USA	leaf [PO:0025034]	plant matter [ENVO:01001121]	public	JGI_phyllosphere	NA	2017-05-15	NA	SAMN10863904	vegetated area [ENVO:01001305]	plant-associated	metagenome	42.39	-85.37	exact_location	0	286	NA	NA	NA	NA	662107	phyllosphere metagenome	NA	NA	NA	NA	NA	NA	NA	NA	NA	NA	NA	NA	NA	NA	NA	switchgrass	Panicum virgatum	38727	NA	NA	NA	NA	NA	NA	NA	NA	NA	NA	NA	NA	NA	NA	NA	NA	NA	NA	NA	NA	NA	NA	NA	NA	NA	NA	NA	NA	NA	NA	NA	NA	NA	NA	NA	PRJNA518451	NA	NA	NA	NA	NA	NA	NA	NA	SAMN10863904	JGI_phyllosphere	plant matter [ENVO:01001121]	leaf [PO:0025034]	vegetated area [ENVO:01001305]	Environment other	environmental_samples
SAMN10863904	PLclstr_v1_1656	NC_027475.1	136395	1.9755	11216	0.0822	Eukaryota_Viridiplantae_Streptophyta_Embryophyta_Tracheophyta_Spermatophyta_Magnoliopsida_Liliopsida_Poales_Poaceae_BOP clade_Pooideae_Poodae_Poeae_Poeae Chloroplast Group 1 (Aveneae type)_Anthoxanthinae_Hierochloe	Hierochloe odorata;Anthoxanthum odoratum	Eukaryota;Plants;Land Plants	JGI_phyllosphere	pl	NA	NA	NA	NA	NA	NA	SAMN10863904	USA	leaf [PO:0025034]	plant matter [ENVO:01001121]	public	JGI_phyllosphere	NA	2017-05-15	NA	SAMN10863904	vegetated area [ENVO:01001305]	plant-associated	metagenome	42.39	-85.37	exact_location	0	286	NA	NA	NA	NA	662107	phyllosphere metagenome	NA	NA	NA	NA	NA	NA	NA	NA	NA	NA	NA	NA	NA	NA	NA	switchgrass	Panicum virgatum	38727	NA	NA	NA	NA	NA	NA	NA	NA	NA	NA	NA	NA	NA	NA	NA	NA	NA	NA	NA	NA	NA	NA	NA	NA	NA	NA	NA	NA	NA	NA	NA	NA	NA	NA	NA	PRJNA518451	NA	NA	NA	NA	NA	NA	NA	NA	SAMN10863904	JGI_phyllosphere	plant matter [ENVO:01001121]	leaf [PO:0025034]	vegetated area [ENVO:01001305]	Environment other	environmental_samples
SAMN10863904	PLclstr_v1_1614	NC_031299.1	140371	40.7764	36516	0.2601	Eukaryota_Viridiplantae_Streptophyta_Embryophyta_Tracheophyta_Spermatophyta_Magnoliopsida_Liliopsida_Poales_Poaceae_PACMAD clade_Panicoideae_Paspaleae_Paspalinae_Chasechloa	Paraneurachne muelleri;Dichanthelium ravenelii;Dichanthelium portoricense;Dichanthelium acuminatum;Panicum incomtum;Dichanthelium commutatum;Oplismenus hirtellus;Chasechloa egregia;Dichanthelium dichotomum;Lasiacis nigra;Amphicarpum muhlenbergianum;Thyridolepis xerophila;Brachiaria fragrans;Chasechloa madagascariensis;Panicum pygmaeum;Panicum lycopodioides;Dichanthelium boreale;Pseudolasiacis leptolomoides	Eukaryota;Plants;Land Plants	JGI_phyllosphere	pl	NA	NA	NA	NA	NA	NA	SAMN10863904	USA	leaf [PO:0025034]	plant matter [ENVO:01001121]	public	JGI_phyllosphere	NA	2017-05-15	NA	SAMN10863904	vegetated area [ENVO:01001305]	plant-associated	metagenome	42.39	-85.37	exact_location	0	286	NA	NA	NA	NA	662107	phyllosphere metagenome	NA	NA	NA	NA	NA	NA	NA	NA	NA	NA	NA	NA	NA	NA	NA	switchgrass	Panicum virgatum	38727	NA	NA	NA	NA	NA	NA	NA	NA	NA	NA	NA	NA	NA	NA	NA	NA	NA	NA	NA	NA	NA	NA	NA	NA	NA	NA	NA	NA	NA	NA	NA	NA	NA	NA	NA	PRJNA518451	NA	NA	NA	NA	NA	NA	NA	NA	SAMN10863904	JGI_phyllosphere	plant matter [ENVO:01001121]	leaf [PO:0025034]	vegetated area [ENVO:01001305]	Environment other	environmental_samples
SAMN10863904	PLclstr_v1_483	NC_049069.1	124619	1.1105	11029	0.0885	Eukaryota_Viridiplantae_Streptophyta_Embryophyta_Bryophyta_Bryophytina_Bryopsida_Bryidae_Hypnanae_Hypnales_Amblystegiaceae_Amblystegium	Amblystegium serpens;Campylium stellatum;Hygroamblystegium humile;Drepanocladus aduncus	Eukaryota;Plants;Land Plants	JGI_phyllosphere	pl	NA	NA	NA	NA	NA	NA	SAMN10863904	USA	leaf [PO:0025034]	plant matter [ENVO:01001121]	public	JGI_phyllosphere	NA	2017-05-15	NA	SAMN10863904	vegetated area [ENVO:01001305]	plant-associated	metagenome	42.39	-85.37	exact_location	0	286	NA	NA	NA	NA	662107	phyllosphere metagenome	NA	NA	NA	NA	NA	NA	NA	NA	NA	NA	NA	NA	NA	NA	NA	switchgrass	Panicum virgatum	38727	NA	NA	NA	NA	NA	NA	NA	NA	NA	NA	NA	NA	NA	NA	NA	NA	NA	NA	NA	NA	NA	NA	NA	NA	NA	NA	NA	NA	NA	NA	NA	NA	NA	NA	NA	PRJNA518451	NA	NA	NA	NA	NA	NA	NA	NA	SAMN10863904	JGI_phyllosphere	plant matter [ENVO:01001121]	leaf [PO:0025034]	vegetated area [ENVO:01001305]	Environment other	environmental_samples
SAMN10863904	MTclstr_v1_4537	LT855379.1	581505	3.147	90718	0.156	Eukaryota_Viridiplantae_Streptophyta_Embryophyta_Tracheophyta_Spermatophyta_Magnoliopsida_eudicotyledons_Gunneridae_Pentapetalae_rosids_fabids_Fagales_Betulaceae_Betula	Betula pendula	Eukaryota;Plants;Land Plants	JGI_phyllosphere	mt	Food	Plant	Birch - birch sap/syrup	1	NA	Other	SAMN10863904	USA	leaf [PO:0025034]	plant matter [ENVO:01001121]	public	JGI_phyllosphere	NA	2017-05-15	NA	SAMN10863904	vegetated area [ENVO:01001305]	plant-associated	metagenome	42.39	-85.37	exact_location	0	286	NA	NA	NA	NA	662107	phyllosphere metagenome	NA	NA	NA	NA	NA	NA	NA	NA	NA	NA	NA	NA	NA	NA	NA	switchgrass	Panicum virgatum	38727	NA	NA	NA	NA	NA	NA	NA	NA	NA	NA	NA	NA	NA	NA	NA	NA	NA	NA	NA	NA	NA	NA	NA	NA	NA	NA	NA	NA	NA	NA	NA	NA	NA	NA	NA	PRJNA518451	NA	NA	NA	NA	NA	NA	NA	NA	SAMN10863904	JGI_phyllosphere	plant matter [ENVO:01001121]	leaf [PO:0025034]	vegetated area [ENVO:01001305]	Environment other	environmental_samples
SAMN10863904	PLclstr_v1_1251	NC_031822.1	159265	1.2251	18753	0.1177	Eukaryota_Viridiplantae_Streptophyta_Embryophyta_Tracheophyta_Spermatophyta_Magnoliopsida_eudicotyledons_Gunneridae_Pentapetalae_rosids_fabids_Rosales_Moraceae_Morus	Morus notabilis;Morus cathayana;Morus indica;Morus mongolica;Morus celtidifolia	Eukaryota;Plants;Land Plants	JGI_phyllosphere	pl	Food	Plant	Mulberry	0	NA	Berries	SAMN10863904	USA	leaf [PO:0025034]	plant matter [ENVO:01001121]	public	JGI_phyllosphere	NA	2017-05-15	NA	SAMN10863904	vegetated area [ENVO:01001305]	plant-associated	metagenome	42.39	-85.37	exact_location	0	286	NA	NA	NA	NA	662107	phyllosphere metagenome	NA	NA	NA	NA	NA	NA	NA	NA	NA	NA	NA	NA	NA	NA	NA	switchgrass	Panicum virgatum	38727	NA	NA	NA	NA	NA	NA	NA	NA	NA	NA	NA	NA	NA	NA	NA	NA	NA	NA	NA	NA	NA	NA	NA	NA	NA	NA	NA	NA	NA	NA	NA	NA	NA	NA	NA	PRJNA518451	NA	NA	NA	NA	NA	NA	NA	NA	SAMN10863904	JGI_phyllosphere	plant matter [ENVO:01001121]	leaf [PO:0025034]	vegetated area [ENVO:01001305]	Environment other	environmental_samples
SAMN10863904	PLclstr_v1_1057	NC_028531.1	119646	1.3688	35167	0.2939	Eukaryota_Viridiplantae_Streptophyta_Embryophyta_Tracheophyta_Spermatophyta_Pinopsida_Pinidae_Pinales_Pinaceae_Pinus_Pinus subgen. Pinus	Pinus tabuliformis;Pinus densiflora;Pinus greggii;Pinus crassicorticea;Pinus contorta;Pinus pinea;Pinus sylvestris;Pinus jaliscana;Pinus massoniana;Pinus thunbergii;Pinus oocarpa;Pinus yunnanensis;Pinus taiwanensis;Pinus elliottii;Pinus taeda;Pinus teocote	Eukaryota;Plants;Land Plants	JGI_phyllosphere	pl	Food	Plant	Pine 1057	0	NA	Other	SAMN10863904	USA	leaf [PO:0025034]	plant matter [ENVO:01001121]	public	JGI_phyllosphere	NA	2017-05-15	NA	SAMN10863904	vegetated area [ENVO:01001305]	plant-associated	metagenome	42.39	-85.37	exact_location	0	286	NA	NA	NA	NA	662107	phyllosphere metagenome	NA	NA	NA	NA	NA	NA	NA	NA	NA	NA	NA	NA	NA	NA	NA	switchgrass	Panicum virgatum	38727	NA	NA	NA	NA	NA	NA	NA	NA	NA	NA	NA	NA	NA	NA	NA	NA	NA	NA	NA	NA	NA	NA	NA	NA	NA	NA	NA	NA	NA	NA	NA	NA	NA	NA	NA	PRJNA518451	NA	NA	NA	NA	NA	NA	NA	NA	SAMN10863904	JGI_phyllosphere	plant matter [ENVO:01001121]	leaf [PO:0025034]	vegetated area [ENVO:01001305]	Environment other	environmental_samples
SAMN10863904	MTclstr_v1_1652	NC_022714.1	443419	32.2443	192551	0.4342	Eukaryota_Viridiplantae_Streptophyta_Embryophyta_Tracheophyta_Spermatophyta_Magnoliopsida_Liliopsida_Poales_Poaceae_BOP clade_Pooideae_Triticodae_Triticeae_Triticinae_Triticum	Triticum aestivum;Triticum timopheevii;Aegilops speltoides	Eukaryota;Plants;Land Plants	JGI_phyllosphere	mt	Food	Plant	Wheat	0	NA	Cereals	SAMN10863904	USA	leaf [PO:0025034]	plant matter [ENVO:01001121]	public	JGI_phyllosphere	NA	2017-05-15	NA	SAMN10863904	vegetated area [ENVO:01001305]	plant-associated	metagenome	42.39	-85.37	exact_location	0	286	NA	NA	NA	NA	662107	phyllosphere metagenome	NA	NA	NA	NA	NA	NA	NA	NA	NA	NA	NA	NA	NA	NA	NA	switchgrass	Panicum virgatum	38727	NA	NA	NA	NA	NA	NA	NA	NA	NA	NA	NA	NA	NA	NA	NA	NA	NA	NA	NA	NA	NA	NA	NA	NA	NA	NA	NA	NA	NA	NA	NA	NA	NA	NA	NA	PRJNA518451	NA	NA	NA	NA	NA	NA	NA	NA	SAMN10863904	JGI_phyllosphere	plant matter [ENVO:01001121]	leaf [PO:0025034]	vegetated area [ENVO:01001305]	Environment other	environmental_samples
SAMN10863904	PLclstr_v1_1616	NC_036712.1	139257	38.0888	17417	0.1251	Eukaryota_Viridiplantae_Streptophyta_Embryophyta_Tracheophyta_Spermatophyta_Magnoliopsida_Liliopsida_Poales_Poaceae_PACMAD clade_Panicoideae_Panicodae_Paniceae_Melinidinae_Chaetium	Urochloa brizantha;Eriochloa meyeriana;Megathyrsus maximus;Urochloa ruziziensis;Urochloa reptans;Urochloa decumbens;Brachiaria humidicola;Tricholaena monachne;Chaetium bromoides	Eukaryota;Plants;Land Plants	JGI_phyllosphere	pl	NA	NA	NA	NA	NA	NA	SAMN10863904	USA	leaf [PO:0025034]	plant matter [ENVO:01001121]	public	JGI_phyllosphere	NA	2017-05-15	NA	SAMN10863904	vegetated area [ENVO:01001305]	plant-associated	metagenome	42.39	-85.37	exact_location	0	286	NA	NA	NA	NA	662107	phyllosphere metagenome	NA	NA	NA	NA	NA	NA	NA	NA	NA	NA	NA	NA	NA	NA	NA	switchgrass	Panicum virgatum	38727	NA	NA	NA	NA	NA	NA	NA	NA	NA	NA	NA	NA	NA	NA	NA	NA	NA	NA	NA	NA	NA	NA	NA	NA	NA	NA	NA	NA	NA	NA	NA	NA	NA	NA	NA	PRJNA518451	NA	NA	NA	NA	NA	NA	NA	NA	SAMN10863904	JGI_phyllosphere	plant matter [ENVO:01001121]	leaf [PO:0025034]	vegetated area [ENVO:01001305]	Environment other	environmental_samples
SAMN10863904	PLclstr_v1_1661	NC_050408.1	136140	1.1758	8206	0.0603	Eukaryota_Viridiplantae_Streptophyta_Embryophyta_Tracheophyta_Spermatophyta_Magnoliopsida_Liliopsida_Poales_Poaceae_BOP clade_Pooideae_Poodae_Poeae_Poeae Chloroplast Group 2 (Poeae type)_Poinae_Poa	Alopecurus arundinaceus;Poa trivialis;Poa saltuensis;Phleum alpinum;Nephelochloa orientalis;Alopecurus japonicus;Poa palustris;Alopecurus aequalis;Gaudinopsis macra;Poa nemoralis;Beckmannia syzigachne;Poa wolfii;Poa alsodes;Poa sp.	Eukaryota;Plants;Land Plants	JGI_phyllosphere	pl	Animal food/other	Plant	Rough bluegrass	0	NA	Other	SAMN10863904	USA	leaf [PO:0025034]	plant matter [ENVO:01001121]	public	JGI_phyllosphere	NA	2017-05-15	NA	SAMN10863904	vegetated area [ENVO:01001305]	plant-associated	metagenome	42.39	-85.37	exact_location	0	286	NA	NA	NA	NA	662107	phyllosphere metagenome	NA	NA	NA	NA	NA	NA	NA	NA	NA	NA	NA	NA	NA	NA	NA	switchgrass	Panicum virgatum	38727	NA	NA	NA	NA	NA	NA	NA	NA	NA	NA	NA	NA	NA	NA	NA	NA	NA	NA	NA	NA	NA	NA	NA	NA	NA	NA	NA	NA	NA	NA	NA	NA	NA	NA	NA	PRJNA518451	NA	NA	NA	NA	NA	NA	NA	NA	SAMN10863904	JGI_phyllosphere	plant matter [ENVO:01001121]	leaf [PO:0025034]	vegetated area [ENVO:01001305]	Environment other	environmental_samples
SAMN10863904	MTclstr_v1_3245	NC_008362.1	704100	81.9314	77638	0.1103	Eukaryota_Viridiplantae_Streptophyta_Embryophyta_Tracheophyta_Spermatophyta_Magnoliopsida_Liliopsida_Poales_Poaceae_PACMAD clade_Panicoideae_Andropogonodae_Andropogoneae_Tripsacinae_Tripsacum	Tripsacum dactyloides	Eukaryota;Plants;Land Plants	JGI_phyllosphere	mt	Food	Plant	Eastern gamagrass	0	NA	Cereals	SAMN10863904	USA	leaf [PO:0025034]	plant matter [ENVO:01001121]	public	JGI_phyllosphere	NA	2017-05-15	NA	SAMN10863904	vegetated area [ENVO:01001305]	plant-associated	metagenome	42.39	-85.37	exact_location	0	286	NA	NA	NA	NA	662107	phyllosphere metagenome	NA	NA	NA	NA	NA	NA	NA	NA	NA	NA	NA	NA	NA	NA	NA	switchgrass	Panicum virgatum	38727	NA	NA	NA	NA	NA	NA	NA	NA	NA	NA	NA	NA	NA	NA	NA	NA	NA	NA	NA	NA	NA	NA	NA	NA	NA	NA	NA	NA	NA	NA	NA	NA	NA	NA	NA	PRJNA518451	NA	NA	NA	NA	NA	NA	NA	NA	SAMN10863904	JGI_phyllosphere	plant matter [ENVO:01001121]	leaf [PO:0025034]	vegetated area [ENVO:01001305]	Environment other	environmental_samples
SAMN10863904	MTclstr_v1_8741	NC_041177.1	362069	1.6628	37225	0.1028	Eukaryota_Viridiplantae_Streptophyta_Embryophyta_Tracheophyta_Spermatophyta_Magnoliopsida_eudicotyledons_Gunneridae_Pentapetalae_rosids_fabids_Rosales_Moraceae_Morus	Morus notabilis	Eukaryota;Plants;Land Plants	JGI_phyllosphere	mt	Food	Plant	Mulberries	0	NA	Berries	SAMN10863904	USA	leaf [PO:0025034]	plant matter [ENVO:01001121]	public	JGI_phyllosphere	NA	2017-05-15	NA	SAMN10863904	vegetated area [ENVO:01001305]	plant-associated	metagenome	42.39	-85.37	exact_location	0	286	NA	NA	NA	NA	662107	phyllosphere metagenome	NA	NA	NA	NA	NA	NA	NA	NA	NA	NA	NA	NA	NA	NA	NA	switchgrass	Panicum virgatum	38727	NA	NA	NA	NA	NA	NA	NA	NA	NA	NA	NA	NA	NA	NA	NA	NA	NA	NA	NA	NA	NA	NA	NA	NA	NA	NA	NA	NA	NA	NA	NA	NA	NA	NA	NA	PRJNA518451	NA	NA	NA	NA	NA	NA	NA	NA	SAMN10863904	JGI_phyllosphere	plant matter [ENVO:01001121]	leaf [PO:0025034]	vegetated area [ENVO:01001305]	Environment other	environmental_samples
SAMN10863904	PLclstr_v1_1561	NC_047230.1	160601	6.3251	105582	0.6574	Eukaryota_Viridiplantae_Streptophyta_Embryophyta_Tracheophyta_Spermatophyta_Magnoliopsida_eudicotyledons_Gunneridae_Pentapetalae_rosids_fabids_Fagales_Fagaceae_Castanopsis	Lithocarpus balansae;Castanopsis concinna;Quercus dentata;Trigonobalanus doichangensis;Quercus bawanglingensis;Quercus dolicholepis;Quercus robur;Quercus wutaishanica;Quercus mongolica;Quercus gilva;Quercus virginiana;Quercus acutissima;Quercus aquifolioides;Quercus tungmaiensis;Quercus phillyraeoides;Quercus fenchengensis;Quercus sichourensis;Castanopsis hainanensis;Quercus spinosa;Quercus baronii;Quercus rubra;Castanea seguinii;Quercus lobata;Quercus variabilis;Quercus glauca;Quercus pannosa;Castanopsis sclerophylla;Quercus aliena;Castanea mollissima;Quercus coccinea;Quercus chenii;Castanopsis echinocarpa;Castanea henryi;Quercus tarokoensis;Quercus obovatifolia;Castanopsis fargesii	Eukaryota;Plants;Land Plants	JGI_phyllosphere	pl	Food	Plant	Oak/Chestnuts	0	NA	Nuts	SAMN10863904	USA	leaf [PO:0025034]	plant matter [ENVO:01001121]	public	JGI_phyllosphere	NA	2017-05-15	NA	SAMN10863904	vegetated area [ENVO:01001305]	plant-associated	metagenome	42.39	-85.37	exact_location	0	286	NA	NA	NA	NA	662107	phyllosphere metagenome	NA	NA	NA	NA	NA	NA	NA	NA	NA	NA	NA	NA	NA	NA	NA	switchgrass	Panicum virgatum	38727	NA	NA	NA	NA	NA	NA	NA	NA	NA	NA	NA	NA	NA	NA	NA	NA	NA	NA	NA	NA	NA	NA	NA	NA	NA	NA	NA	NA	NA	NA	NA	NA	NA	NA	NA	PRJNA518451	NA	NA	NA	NA	NA	NA	NA	NA	SAMN10863904	JGI_phyllosphere	plant matter [ENVO:01001121]	leaf [PO:0025034]	vegetated area [ENVO:01001305]	Environment other	environmental_samples
SAMN10863909	MTclstr_v1_4537	LT855379.1	581505	2.361	63291	0.1088	Eukaryota_Viridiplantae_Streptophyta_Embryophyta_Tracheophyta_Spermatophyta_Magnoliopsida_eudicotyledons_Gunneridae_Pentapetalae_rosids_fabids_Fagales_Betulaceae_Betula	Betula pendula	Eukaryota;Plants;Land Plants	JGI_phyllosphere	mt	Food	Plant	Birch - birch sap/syrup	1	NA	Other	SAMN10863909	USA	leaf [PO:0025034]	plant matter [ENVO:01001121]	public	JGI_phyllosphere	NA	2017-05-15	NA	SAMN10863909	vegetated area [ENVO:01001305]	plant-associated	metagenome	42.39	-85.37	exact_location	0	286	NA	NA	NA	NA	662107	phyllosphere metagenome	NA	NA	NA	NA	NA	NA	NA	NA	NA	NA	NA	NA	NA	NA	NA	switchgrass	Panicum virgatum	38727	NA	NA	NA	NA	NA	NA	NA	NA	NA	NA	NA	NA	NA	NA	NA	NA	NA	NA	NA	NA	NA	NA	NA	NA	NA	NA	NA	NA	NA	NA	NA	NA	NA	NA	NA	PRJNA518448	NA	NA	NA	NA	NA	NA	NA	NA	SAMN10863909	JGI_phyllosphere	plant matter [ENVO:01001121]	leaf [PO:0025034]	vegetated area [ENVO:01001305]	Environment other	environmental_samples
SAMN10863909	PLclstr_v1_1655	NC_023097.1	113893	17.7559	90847	0.7977	Eukaryota_Viridiplantae_Streptophyta_Embryophyta_Tracheophyta_Spermatophyta_Magnoliopsida_Liliopsida_Poales_Poaceae_BOP clade_Pooideae_Triticodae_Triticeae_Triticinae_Aegilops	Triticum monococcum;Hordeum bogdanii;Aegilops speltoides;Elymus trachycaulus;Elymus kamoji;Elymus dahuricus;Aegilops bicornis;Triticum timopheevii;Aegilops comosa;Thinopyrum bessarabicum;Aegilops cylindrica;Triticum zhukovskyi;Triticum aestivum;Hordeum vulgare;Triticum macha;Taeniatherum caput-medusae;Secale cereale;Triticum turgidum;Thinopyrum ponticum;Aegilops sharonensis;Kengyilia melanthera;Aegilops longissima;Triticum urartu;Australopyrum retrofractum;Aegilops searsii;Aegilops geniculata;Aegilops tauschii;Aegilops umbellulata;Aegilops kotschyi;Hordeum jubatum;Thinopyrum intermedium;Connorochloa tenuis;Thinopyrum elongatum	Eukaryota;Plants;Land Plants	JGI_phyllosphere	pl	Food	Plant	Wheat/barley	0	NA	Cereals	SAMN10863909	USA	leaf [PO:0025034]	plant matter [ENVO:01001121]	public	JGI_phyllosphere	NA	2017-05-15	NA	SAMN10863909	vegetated area [ENVO:01001305]	plant-associated	metagenome	42.39	-85.37	exact_location	0	286	NA	NA	NA	NA	662107	phyllosphere metagenome	NA	NA	NA	NA	NA	NA	NA	NA	NA	NA	NA	NA	NA	NA	NA	switchgrass	Panicum virgatum	38727	NA	NA	NA	NA	NA	NA	NA	NA	NA	NA	NA	NA	NA	NA	NA	NA	NA	NA	NA	NA	NA	NA	NA	NA	NA	NA	NA	NA	NA	NA	NA	NA	NA	NA	NA	PRJNA518448	NA	NA	NA	NA	NA	NA	NA	NA	SAMN10863909	JGI_phyllosphere	plant matter [ENVO:01001121]	leaf [PO:0025034]	vegetated area [ENVO:01001305]	Environment other	environmental_samples
SAMN10863909	PLclstr_v1_1614	NC_031299.1	140371	22.5608	31024	0.221	Eukaryota_Viridiplantae_Streptophyta_Embryophyta_Tracheophyta_Spermatophyta_Magnoliopsida_Liliopsida_Poales_Poaceae_PACMAD clade_Panicoideae_Paspaleae_Paspalinae_Chasechloa	Paraneurachne muelleri;Dichanthelium ravenelii;Dichanthelium portoricense;Dichanthelium acuminatum;Panicum incomtum;Dichanthelium commutatum;Oplismenus hirtellus;Chasechloa egregia;Dichanthelium dichotomum;Lasiacis nigra;Amphicarpum muhlenbergianum;Thyridolepis xerophila;Brachiaria fragrans;Chasechloa madagascariensis;Panicum pygmaeum;Panicum lycopodioides;Dichanthelium boreale;Pseudolasiacis leptolomoides	Eukaryota;Plants;Land Plants	JGI_phyllosphere	pl	NA	NA	NA	NA	NA	NA	SAMN10863909	USA	leaf [PO:0025034]	plant matter [ENVO:01001121]	public	JGI_phyllosphere	NA	2017-05-15	NA	SAMN10863909	vegetated area [ENVO:01001305]	plant-associated	metagenome	42.39	-85.37	exact_location	0	286	NA	NA	NA	NA	662107	phyllosphere metagenome	NA	NA	NA	NA	NA	NA	NA	NA	NA	NA	NA	NA	NA	NA	NA	switchgrass	Panicum virgatum	38727	NA	NA	NA	NA	NA	NA	NA	NA	NA	NA	NA	NA	NA	NA	NA	NA	NA	NA	NA	NA	NA	NA	NA	NA	NA	NA	NA	NA	NA	NA	NA	NA	NA	NA	NA	PRJNA518448	NA	NA	NA	NA	NA	NA	NA	NA	SAMN10863909	JGI_phyllosphere	plant matter [ENVO:01001121]	leaf [PO:0025034]	vegetated area [ENVO:01001305]	Environment other	environmental_samples
SAMN10863909	PLclstr_v1_1656	NC_027475.1	136395	8.1033	25250	0.1851	Eukaryota_Viridiplantae_Streptophyta_Embryophyta_Tracheophyta_Spermatophyta_Magnoliopsida_Liliopsida_Poales_Poaceae_BOP clade_Pooideae_Poodae_Poeae_Poeae Chloroplast Group 1 (Aveneae type)_Anthoxanthinae_Hierochloe	Hierochloe odorata;Anthoxanthum odoratum	Eukaryota;Plants;Land Plants	JGI_phyllosphere	pl	NA	NA	NA	NA	NA	NA	SAMN10863909	USA	leaf [PO:0025034]	plant matter [ENVO:01001121]	public	JGI_phyllosphere	NA	2017-05-15	NA	SAMN10863909	vegetated area [ENVO:01001305]	plant-associated	metagenome	42.39	-85.37	exact_location	0	286	NA	NA	NA	NA	662107	phyllosphere metagenome	NA	NA	NA	NA	NA	NA	NA	NA	NA	NA	NA	NA	NA	NA	NA	switchgrass	Panicum virgatum	38727	NA	NA	NA	NA	NA	NA	NA	NA	NA	NA	NA	NA	NA	NA	NA	NA	NA	NA	NA	NA	NA	NA	NA	NA	NA	NA	NA	NA	NA	NA	NA	NA	NA	NA	NA	PRJNA518448	NA	NA	NA	NA	NA	NA	NA	NA	SAMN10863909	JGI_phyllosphere	plant matter [ENVO:01001121]	leaf [PO:0025034]	vegetated area [ENVO:01001305]	Environment other	environmental_samples
SAMN10863909	PLclstr_v1_269	NC_030630.1	120859	1.1971	8722	0.0722	Eukaryota_Viridiplantae_Streptophyta_Embryophyta_Tracheophyta_Spermatophyta_Pinopsida_Pinidae_Pinales_Pinaceae_Tsuga	Tsuga sieboldii;Tsuga chinensis;Tsuga diversifolia	Eukaryota;Plants;Land Plants	JGI_phyllosphere	pl	Other	Plant	Hemlock	0	NA	Other	SAMN10863909	USA	leaf [PO:0025034]	plant matter [ENVO:01001121]	public	JGI_phyllosphere	NA	2017-05-15	NA	SAMN10863909	vegetated area [ENVO:01001305]	plant-associated	metagenome	42.39	-85.37	exact_location	0	286	NA	NA	NA	NA	662107	phyllosphere metagenome	NA	NA	NA	NA	NA	NA	NA	NA	NA	NA	NA	NA	NA	NA	NA	switchgrass	Panicum virgatum	38727	NA	NA	NA	NA	NA	NA	NA	NA	NA	NA	NA	NA	NA	NA	NA	NA	NA	NA	NA	NA	NA	NA	NA	NA	NA	NA	NA	NA	NA	NA	NA	NA	NA	NA	NA	PRJNA518448	NA	NA	NA	NA	NA	NA	NA	NA	SAMN10863909	JGI_phyllosphere	plant matter [ENVO:01001121]	leaf [PO:0025034]	vegetated area [ENVO:01001305]	Environment other	environmental_samples
SAMN10863909	PLclstr_v1_1654	NC_037497.1	136862	48.5582	90056	0.658	Eukaryota_Viridiplantae_Streptophyta_Embryophyta_Tracheophyta_Spermatophyta_Magnoliopsida_Liliopsida_Poales_Poaceae_BOP clade_Pooideae_Triticodae_Littledaleeae_Littledalea	Psathyrostachys huashanica;Littledalea alaica;Psathyrostachys juncea;Littledalea przevalskyi;Littledalea racemosa;Bromus vulgaris;Leymus chinensis	Eukaryota;Plants;Land Plants	JGI_phyllosphere	pl	Food	Plant	Brome grass	0	NA	Other	SAMN10863909	USA	leaf [PO:0025034]	plant matter [ENVO:01001121]	public	JGI_phyllosphere	NA	2017-05-15	NA	SAMN10863909	vegetated area [ENVO:01001305]	plant-associated	metagenome	42.39	-85.37	exact_location	0	286	NA	NA	NA	NA	662107	phyllosphere metagenome	NA	NA	NA	NA	NA	NA	NA	NA	NA	NA	NA	NA	NA	NA	NA	switchgrass	Panicum virgatum	38727	NA	NA	NA	NA	NA	NA	NA	NA	NA	NA	NA	NA	NA	NA	NA	NA	NA	NA	NA	NA	NA	NA	NA	NA	NA	NA	NA	NA	NA	NA	NA	NA	NA	NA	NA	PRJNA518448	NA	NA	NA	NA	NA	NA	NA	NA	SAMN10863909	JGI_phyllosphere	plant matter [ENVO:01001121]	leaf [PO:0025034]	vegetated area [ENVO:01001305]	Environment other	environmental_samples
SAMN10863909	MTclstr_v1_8010	NC_035510.1	14890	1.0973	1192	0.0801	Eukaryota_Metazoa_Ecdysozoa_Arthropoda_Hexapoda_Insecta_Pterygota_Neoptera_Paraneoptera_Thysanoptera_Terebrantia_Thripoidea_Thripidae_Anaphothrips	Anaphothrips obscurus	Eukaryota;Animals;Insects	JGI_phyllosphere	mt	Food/other	Animal/insect	Thrips - Anaphothrips obscurus	0	Lives in food	Food/other	SAMN10863909	USA	leaf [PO:0025034]	plant matter [ENVO:01001121]	public	JGI_phyllosphere	NA	2017-05-15	NA	SAMN10863909	vegetated area [ENVO:01001305]	plant-associated	metagenome	42.39	-85.37	exact_location	0	286	NA	NA	NA	NA	662107	phyllosphere metagenome	NA	NA	NA	NA	NA	NA	NA	NA	NA	NA	NA	NA	NA	NA	NA	switchgrass	Panicum virgatum	38727	NA	NA	NA	NA	NA	NA	NA	NA	NA	NA	NA	NA	NA	NA	NA	NA	NA	NA	NA	NA	NA	NA	NA	NA	NA	NA	NA	NA	NA	NA	NA	NA	NA	NA	NA	PRJNA518448	NA	NA	NA	NA	NA	NA	NA	NA	SAMN10863909	JGI_phyllosphere	plant matter [ENVO:01001121]	leaf [PO:0025034]	vegetated area [ENVO:01001305]	Environment other	environmental_samples
SAMN10863909	MTclstr_v1_8706	NC_040989.1	520691	38.0757	171193	0.3288	Eukaryota_Viridiplantae_Streptophyta_Embryophyta_Tracheophyta_Spermatophyta_Magnoliopsida_Liliopsida_Poales_Poaceae_PACMAD clade_Chloridoideae_Cynodonteae_Eleusininae_Eleusine	Eleusine indica	Eukaryota;Plants;Land Plants	JGI_phyllosphere	mt	Food	Plant	Indian goosegrass	0	NA	Cereals	SAMN10863909	USA	leaf [PO:0025034]	plant matter [ENVO:01001121]	public	JGI_phyllosphere	NA	2017-05-15	NA	SAMN10863909	vegetated area [ENVO:01001305]	plant-associated	metagenome	42.39	-85.37	exact_location	0	286	NA	NA	NA	NA	662107	phyllosphere metagenome	NA	NA	NA	NA	NA	NA	NA	NA	NA	NA	NA	NA	NA	NA	NA	switchgrass	Panicum virgatum	38727	NA	NA	NA	NA	NA	NA	NA	NA	NA	NA	NA	NA	NA	NA	NA	NA	NA	NA	NA	NA	NA	NA	NA	NA	NA	NA	NA	NA	NA	NA	NA	NA	NA	NA	NA	PRJNA518448	NA	NA	NA	NA	NA	NA	NA	NA	SAMN10863909	JGI_phyllosphere	plant matter [ENVO:01001121]	leaf [PO:0025034]	vegetated area [ENVO:01001305]	Environment other	environmental_samples
SAMN10863909	PLclstr_v1_1610	NC_036126.1	140721	29.3747	12043	0.0856	Eukaryota_Viridiplantae_Streptophyta_Embryophyta_Tracheophyta_Spermatophyta_Magnoliopsida_Liliopsida_Poales_Poaceae_PACMAD clade_Panicoideae_Panicodae_Paniceae_Boivinellinae_Entolasia	Entolasia imbricata	Eukaryota;Plants;Land Plants	JGI_phyllosphere	pl	NA	NA	NA	NA	NA	NA	SAMN10863909	USA	leaf [PO:0025034]	plant matter [ENVO:01001121]	public	JGI_phyllosphere	NA	2017-05-15	NA	SAMN10863909	vegetated area [ENVO:01001305]	plant-associated	metagenome	42.39	-85.37	exact_location	0	286	NA	NA	NA	NA	662107	phyllosphere metagenome	NA	NA	NA	NA	NA	NA	NA	NA	NA	NA	NA	NA	NA	NA	NA	switchgrass	Panicum virgatum	38727	NA	NA	NA	NA	NA	NA	NA	NA	NA	NA	NA	NA	NA	NA	NA	NA	NA	NA	NA	NA	NA	NA	NA	NA	NA	NA	NA	NA	NA	NA	NA	NA	NA	NA	NA	PRJNA518448	NA	NA	NA	NA	NA	NA	NA	NA	SAMN10863909	JGI_phyllosphere	plant matter [ENVO:01001121]	leaf [PO:0025034]	vegetated area [ENVO:01001305]	Environment other	environmental_samples
SAMN10863909	MTclstr_v1_3245	NC_008362.1	704100	47.519	73294	0.1041	Eukaryota_Viridiplantae_Streptophyta_Embryophyta_Tracheophyta_Spermatophyta_Magnoliopsida_Liliopsida_Poales_Poaceae_PACMAD clade_Panicoideae_Andropogonodae_Andropogoneae_Tripsacinae_Tripsacum	Tripsacum dactyloides	Eukaryota;Plants;Land Plants	JGI_phyllosphere	mt	Food	Plant	Eastern gamagrass	0	NA	Cereals	SAMN10863909	USA	leaf [PO:0025034]	plant matter [ENVO:01001121]	public	JGI_phyllosphere	NA	2017-05-15	NA	SAMN10863909	vegetated area [ENVO:01001305]	plant-associated	metagenome	42.39	-85.37	exact_location	0	286	NA	NA	NA	NA	662107	phyllosphere metagenome	NA	NA	NA	NA	NA	NA	NA	NA	NA	NA	NA	NA	NA	NA	NA	switchgrass	Panicum virgatum	38727	NA	NA	NA	NA	NA	NA	NA	NA	NA	NA	NA	NA	NA	NA	NA	NA	NA	NA	NA	NA	NA	NA	NA	NA	NA	NA	NA	NA	NA	NA	NA	NA	NA	NA	NA	PRJNA518448	NA	NA	NA	NA	NA	NA	NA	NA	SAMN10863909	JGI_phyllosphere	plant matter [ENVO:01001121]	leaf [PO:0025034]	vegetated area [ENVO:01001305]	Environment other	environmental_samples
SAMN10863909	PLclstr_v1_1613	NC_036687.1	140453	17.5847	16955	0.1207	Eukaryota_Viridiplantae_Streptophyta_Embryophyta_Tracheophyta_Spermatophyta_Magnoliopsida_Liliopsida_Poales_Poaceae_PACMAD clade_Panicoideae_Gynerieae_Gynerium	Lecomtella madagascariensis;Gynerium sagittatum	Eukaryota;Plants;Land Plants	JGI_phyllosphere	pl	Other	Plant	Lecomtella madagascariensis/Gynerium sagittatum	0	NA	Other	SAMN10863909	USA	leaf [PO:0025034]	plant matter [ENVO:01001121]	public	JGI_phyllosphere	NA	2017-05-15	NA	SAMN10863909	vegetated area [ENVO:01001305]	plant-associated	metagenome	42.39	-85.37	exact_location	0	286	NA	NA	NA	NA	662107	phyllosphere metagenome	NA	NA	NA	NA	NA	NA	NA	NA	NA	NA	NA	NA	NA	NA	NA	switchgrass	Panicum virgatum	38727	NA	NA	NA	NA	NA	NA	NA	NA	NA	NA	NA	NA	NA	NA	NA	NA	NA	NA	NA	NA	NA	NA	NA	NA	NA	NA	NA	NA	NA	NA	NA	NA	NA	NA	NA	PRJNA518448	NA	NA	NA	NA	NA	NA	NA	NA	SAMN10863909	JGI_phyllosphere	plant matter [ENVO:01001121]	leaf [PO:0025034]	vegetated area [ENVO:01001305]	Environment other	environmental_samples
SAMN10863909	MTclstr_v1_8741	NC_041177.1	362069	1.535	19134	0.0528	Eukaryota_Viridiplantae_Streptophyta_Embryophyta_Tracheophyta_Spermatophyta_Magnoliopsida_eudicotyledons_Gunneridae_Pentapetalae_rosids_fabids_Rosales_Moraceae_Morus	Morus notabilis	Eukaryota;Plants;Land Plants	JGI_phyllosphere	mt	Food	Plant	Mulberries	0	NA	Berries	SAMN10863909	USA	leaf [PO:0025034]	plant matter [ENVO:01001121]	public	JGI_phyllosphere	NA	2017-05-15	NA	SAMN10863909	vegetated area [ENVO:01001305]	plant-associated	metagenome	42.39	-85.37	exact_location	0	286	NA	NA	NA	NA	662107	phyllosphere metagenome	NA	NA	NA	NA	NA	NA	NA	NA	NA	NA	NA	NA	NA	NA	NA	switchgrass	Panicum virgatum	38727	NA	NA	NA	NA	NA	NA	NA	NA	NA	NA	NA	NA	NA	NA	NA	NA	NA	NA	NA	NA	NA	NA	NA	NA	NA	NA	NA	NA	NA	NA	NA	NA	NA	NA	NA	PRJNA518448	NA	NA	NA	NA	NA	NA	NA	NA	SAMN10863909	JGI_phyllosphere	plant matter [ENVO:01001121]	leaf [PO:0025034]	vegetated area [ENVO:01001305]	Environment other	environmental_samples
SAMN10863909	MTclstr_v1_1652	NC_022714.1	443419	19.9463	317994	0.7171	Eukaryota_Viridiplantae_Streptophyta_Embryophyta_Tracheophyta_Spermatophyta_Magnoliopsida_Liliopsida_Poales_Poaceae_BOP clade_Pooideae_Triticodae_Triticeae_Triticinae_Triticum	Triticum aestivum;Triticum timopheevii;Aegilops speltoides	Eukaryota;Plants;Land Plants	JGI_phyllosphere	mt	Food	Plant	Wheat	0	NA	Cereals	SAMN10863909	USA	leaf [PO:0025034]	plant matter [ENVO:01001121]	public	JGI_phyllosphere	NA	2017-05-15	NA	SAMN10863909	vegetated area [ENVO:01001305]	plant-associated	metagenome	42.39	-85.37	exact_location	0	286	NA	NA	NA	NA	662107	phyllosphere metagenome	NA	NA	NA	NA	NA	NA	NA	NA	NA	NA	NA	NA	NA	NA	NA	switchgrass	Panicum virgatum	38727	NA	NA	NA	NA	NA	NA	NA	NA	NA	NA	NA	NA	NA	NA	NA	NA	NA	NA	NA	NA	NA	NA	NA	NA	NA	NA	NA	NA	NA	NA	NA	NA	NA	NA	NA	PRJNA518448	NA	NA	NA	NA	NA	NA	NA	NA	SAMN10863909	JGI_phyllosphere	plant matter [ENVO:01001121]	leaf [PO:0025034]	vegetated area [ENVO:01001305]	Environment other	environmental_samples
SAMN10863909	PLclstr_v1_1615	NC_028075.1	138102	43.4964	37444	0.2711	Eukaryota_Viridiplantae_Streptophyta_Embryophyta_Tracheophyta_Spermatophyta_Magnoliopsida_Liliopsida_Poales_Poaceae_PACMAD clade_Panicoideae_Panicodae_Paniceae_Cenchrinae_Setaria	Cenchrus americanus;Setaria italica;Cenchrus ciliaris;Stenotaphrum subulatum;Cenchrus purpureus;Paspalidium geminatum;Setaria viridis;Stenotaphrum secundatum	Eukaryota;Plants;Land Plants	JGI_phyllosphere	pl	Food	Plant	Foxtail millet/African foxtail grass/Napier grass/green foxtail/St. Augustine grass	0	NA	Cereals	SAMN10863909	USA	leaf [PO:0025034]	plant matter [ENVO:01001121]	public	JGI_phyllosphere	NA	2017-05-15	NA	SAMN10863909	vegetated area [ENVO:01001305]	plant-associated	metagenome	42.39	-85.37	exact_location	0	286	NA	NA	NA	NA	662107	phyllosphere metagenome	NA	NA	NA	NA	NA	NA	NA	NA	NA	NA	NA	NA	NA	NA	NA	switchgrass	Panicum virgatum	38727	NA	NA	NA	NA	NA	NA	NA	NA	NA	NA	NA	NA	NA	NA	NA	NA	NA	NA	NA	NA	NA	NA	NA	NA	NA	NA	NA	NA	NA	NA	NA	NA	NA	NA	NA	PRJNA518448	NA	NA	NA	NA	NA	NA	NA	NA	SAMN10863909	JGI_phyllosphere	plant matter [ENVO:01001121]	leaf [PO:0025034]	vegetated area [ENVO:01001305]	Environment other	environmental_samples
SAMN10863909	PLclstr_v1_1612	NC_030493.1	134520	291.796	92630	0.6886	Eukaryota_Viridiplantae_Streptophyta_Embryophyta_Tracheophyta_Spermatophyta_Magnoliopsida_Liliopsida_Poales_Poaceae_PACMAD clade_Panicoideae_Panicodae_Paniceae_Panicinae_Panicum_Panicum sect. Panicum	Whiteochloa capillipes;Panicum capillare;Panicum miliaceum;Panicum sumatrense;Panicum virgatum	Eukaryota;Plants;Land Plants	JGI_phyllosphere	pl	Food	Plant	Witchgrass/Proso millet/Little millet/Switchgrass	0	NA	Cereals	SAMN10863909	USA	leaf [PO:0025034]	plant matter [ENVO:01001121]	public	JGI_phyllosphere	NA	2017-05-15	NA	SAMN10863909	vegetated area [ENVO:01001305]	plant-associated	metagenome	42.39	-85.37	exact_location	0	286	NA	NA	NA	NA	662107	phyllosphere metagenome	NA	NA	NA	NA	NA	NA	NA	NA	NA	NA	NA	NA	NA	NA	NA	switchgrass	Panicum virgatum	38727	NA	NA	NA	NA	NA	NA	NA	NA	NA	NA	NA	NA	NA	NA	NA	NA	NA	NA	NA	NA	NA	NA	NA	NA	NA	NA	NA	NA	NA	NA	NA	NA	NA	NA	NA	PRJNA518448	NA	NA	NA	NA	NA	NA	NA	NA	SAMN10863909	JGI_phyllosphere	plant matter [ENVO:01001121]	leaf [PO:0025034]	vegetated area [ENVO:01001305]	Environment other	environmental_samples
SAMN10863909	MTclstr_v1_9577	NC_050960.1	504715	1.6485	63446	0.1257	Eukaryota_Viridiplantae_Streptophyta_Embryophyta_Tracheophyta_Spermatophyta_Magnoliopsida_eudicotyledons_Gunneridae_Pentapetalae_rosids_fabids_Fagales_Fagaceae_Fagus	Fagus sylvatica	Eukaryota;Plants;Land Plants	JGI_phyllosphere	mt	Other	Plant	Common beech	1	NA	Other	SAMN10863909	USA	leaf [PO:0025034]	plant matter [ENVO:01001121]	public	JGI_phyllosphere	NA	2017-05-15	NA	SAMN10863909	vegetated area [ENVO:01001305]	plant-associated	metagenome	42.39	-85.37	exact_location	0	286	NA	NA	NA	NA	662107	phyllosphere metagenome	NA	NA	NA	NA	NA	NA	NA	NA	NA	NA	NA	NA	NA	NA	NA	switchgrass	Panicum virgatum	38727	NA	NA	NA	NA	NA	NA	NA	NA	NA	NA	NA	NA	NA	NA	NA	NA	NA	NA	NA	NA	NA	NA	NA	NA	NA	NA	NA	NA	NA	NA	NA	NA	NA	NA	NA	PRJNA518448	NA	NA	NA	NA	NA	NA	NA	NA	SAMN10863909	JGI_phyllosphere	plant matter [ENVO:01001121]	leaf [PO:0025034]	vegetated area [ENVO:01001305]	Environment other	environmental_samples
SAMN10863909	PLclstr_v1_1062	NC_043913.1	124234	1.2272	13378	0.1077	Eukaryota_Viridiplantae_Streptophyta_Embryophyta_Tracheophyta_Spermatophyta_Pinopsida_Pinidae_Pinales_Pinaceae_Picea	Picea mariana;Picea asperata;Picea jezoensis;Picea engelmannii;Picea neoveitchii;Picea morrisonicola;Picea abies;Picea glauca;Picea chihuahuana;Picea crassifolia	Eukaryota;Plants;Land Plants	JGI_phyllosphere	pl	Other	Plant	Black spruce and others	1	NA	Other	SAMN10863909	USA	leaf [PO:0025034]	plant matter [ENVO:01001121]	public	JGI_phyllosphere	NA	2017-05-15	NA	SAMN10863909	vegetated area [ENVO:01001305]	plant-associated	metagenome	42.39	-85.37	exact_location	0	286	NA	NA	NA	NA	662107	phyllosphere metagenome	NA	NA	NA	NA	NA	NA	NA	NA	NA	NA	NA	NA	NA	NA	NA	switchgrass	Panicum virgatum	38727	NA	NA	NA	NA	NA	NA	NA	NA	NA	NA	NA	NA	NA	NA	NA	NA	NA	NA	NA	NA	NA	NA	NA	NA	NA	NA	NA	NA	NA	NA	NA	NA	NA	NA	NA	PRJNA518448	NA	NA	NA	NA	NA	NA	NA	NA	SAMN10863909	JGI_phyllosphere	plant matter [ENVO:01001121]	leaf [PO:0025034]	vegetated area [ENVO:01001305]	Environment other	environmental_samples
SAMN10863909	PLclstr_v1_1057	NC_028531.1	119646	1.1638	21378	0.1787	Eukaryota_Viridiplantae_Streptophyta_Embryophyta_Tracheophyta_Spermatophyta_Pinopsida_Pinidae_Pinales_Pinaceae_Pinus_Pinus subgen. Pinus	Pinus tabuliformis;Pinus densiflora;Pinus greggii;Pinus crassicorticea;Pinus contorta;Pinus pinea;Pinus sylvestris;Pinus jaliscana;Pinus massoniana;Pinus thunbergii;Pinus oocarpa;Pinus yunnanensis;Pinus taiwanensis;Pinus elliottii;Pinus taeda;Pinus teocote	Eukaryota;Plants;Land Plants	JGI_phyllosphere	pl	Food	Plant	Pine 1057	0	NA	Other	SAMN10863909	USA	leaf [PO:0025034]	plant matter [ENVO:01001121]	public	JGI_phyllosphere	NA	2017-05-15	NA	SAMN10863909	vegetated area [ENVO:01001305]	plant-associated	metagenome	42.39	-85.37	exact_location	0	286	NA	NA	NA	NA	662107	phyllosphere metagenome	NA	NA	NA	NA	NA	NA	NA	NA	NA	NA	NA	NA	NA	NA	NA	switchgrass	Panicum virgatum	38727	NA	NA	NA	NA	NA	NA	NA	NA	NA	NA	NA	NA	NA	NA	NA	NA	NA	NA	NA	NA	NA	NA	NA	NA	NA	NA	NA	NA	NA	NA	NA	NA	NA	NA	NA	PRJNA518448	NA	NA	NA	NA	NA	NA	NA	NA	SAMN10863909	JGI_phyllosphere	plant matter [ENVO:01001121]	leaf [PO:0025034]	vegetated area [ENVO:01001305]	Environment other	environmental_samples
SAMN10863909	PLclstr_v1_1611	NC_036128.1	139886	12.7162	15182	0.1085	Eukaryota_Viridiplantae_Streptophyta_Embryophyta_Tracheophyta_Spermatophyta_Magnoliopsida_Liliopsida_Poales_Poaceae_PACMAD clade_Panicoideae_Panicodae_Paniceae_Boivinellinae_Echinochloa	Echinochloa crus-galli;Echinochloa frumentacea;Echinochloa oryzicola;Echinochloa esculenta;Echinochloa colona;Echinochloa stagnina;Echinochloa ugandensis	Eukaryota;Plants;Land Plants	JGI_phyllosphere	pl	Food	Plant	Japanese millet/other	0	NA	Cereals	SAMN10863909	USA	leaf [PO:0025034]	plant matter [ENVO:01001121]	public	JGI_phyllosphere	NA	2017-05-15	NA	SAMN10863909	vegetated area [ENVO:01001305]	plant-associated	metagenome	42.39	-85.37	exact_location	0	286	NA	NA	NA	NA	662107	phyllosphere metagenome	NA	NA	NA	NA	NA	NA	NA	NA	NA	NA	NA	NA	NA	NA	NA	switchgrass	Panicum virgatum	38727	NA	NA	NA	NA	NA	NA	NA	NA	NA	NA	NA	NA	NA	NA	NA	NA	NA	NA	NA	NA	NA	NA	NA	NA	NA	NA	NA	NA	NA	NA	NA	NA	NA	NA	NA	PRJNA518448	NA	NA	NA	NA	NA	NA	NA	NA	SAMN10863909	JGI_phyllosphere	plant matter [ENVO:01001121]	leaf [PO:0025034]	vegetated area [ENVO:01001305]	Environment other	environmental_samples
SAMN10863909	MTclstr_v1_3364	NC_008331.1	570354	255.865	37666	0.066	Eukaryota_Viridiplantae_Streptophyta_Embryophyta_Tracheophyta_Spermatophyta_Magnoliopsida_Liliopsida_Poales_Poaceae_PACMAD clade_Panicoideae_Andropogonodae_Andropogoneae_Tripsacinae_Zea	Zea mays;Zea luxurians;Zea perennis	Eukaryota;Plants;Land Plants	JGI_phyllosphere	mt	Food	Plant	Corn	0	NA	Cereals	SAMN10863909	USA	leaf [PO:0025034]	plant matter [ENVO:01001121]	public	JGI_phyllosphere	NA	2017-05-15	NA	SAMN10863909	vegetated area [ENVO:01001305]	plant-associated	metagenome	42.39	-85.37	exact_location	0	286	NA	NA	NA	NA	662107	phyllosphere metagenome	NA	NA	NA	NA	NA	NA	NA	NA	NA	NA	NA	NA	NA	NA	NA	switchgrass	Panicum virgatum	38727	NA	NA	NA	NA	NA	NA	NA	NA	NA	NA	NA	NA	NA	NA	NA	NA	NA	NA	NA	NA	NA	NA	NA	NA	NA	NA	NA	NA	NA	NA	NA	NA	NA	NA	NA	PRJNA518448	NA	NA	NA	NA	NA	NA	NA	NA	SAMN10863909	JGI_phyllosphere	plant matter [ENVO:01001121]	leaf [PO:0025034]	vegetated area [ENVO:01001305]	Environment other	environmental_samples
SAMN10863909	MTclstr_v1_3246	NC_008360.1	468628	72.2484	134221	0.2864	Eukaryota_Viridiplantae_Streptophyta_Embryophyta_Tracheophyta_Spermatophyta_Magnoliopsida_Liliopsida_Poales_Poaceae_PACMAD clade_Panicoideae_Andropogonodae_Andropogoneae_Sorghinae_Sorghum	Sorghum bicolor;Saccharum officinarum	Eukaryota;Plants;Land Plants	JGI_phyllosphere	mt	Food	Plant	Sorghum/broomcorn/sugarcane	0	NA	Cereals	SAMN10863909	USA	leaf [PO:0025034]	plant matter [ENVO:01001121]	public	JGI_phyllosphere	NA	2017-05-15	NA	SAMN10863909	vegetated area [ENVO:01001305]	plant-associated	metagenome	42.39	-85.37	exact_location	0	286	NA	NA	NA	NA	662107	phyllosphere metagenome	NA	NA	NA	NA	NA	NA	NA	NA	NA	NA	NA	NA	NA	NA	NA	switchgrass	Panicum virgatum	38727	NA	NA	NA	NA	NA	NA	NA	NA	NA	NA	NA	NA	NA	NA	NA	NA	NA	NA	NA	NA	NA	NA	NA	NA	NA	NA	NA	NA	NA	NA	NA	NA	NA	NA	NA	PRJNA518448	NA	NA	NA	NA	NA	NA	NA	NA	SAMN10863909	JGI_phyllosphere	plant matter [ENVO:01001121]	leaf [PO:0025034]	vegetated area [ENVO:01001305]	Environment other	environmental_samples
SAMN10863909	PLclstr_v1_1658	NC_027471.1	136823	6.445	13567	0.0992	Eukaryota_Viridiplantae_Streptophyta_Embryophyta_Tracheophyta_Spermatophyta_Magnoliopsida_Liliopsida_Poales_Poaceae_BOP clade_Pooideae_Poodae_Poeae_Poeae Chloroplast Group 1 (Aveneae type)_Brizinae_Briza	Briza maxima	Eukaryota;Plants;Land Plants	JGI_phyllosphere	pl	NA	NA	NA	NA	NA	NA	SAMN10863909	USA	leaf [PO:0025034]	plant matter [ENVO:01001121]	public	JGI_phyllosphere	NA	2017-05-15	NA	SAMN10863909	vegetated area [ENVO:01001305]	plant-associated	metagenome	42.39	-85.37	exact_location	0	286	NA	NA	NA	NA	662107	phyllosphere metagenome	NA	NA	NA	NA	NA	NA	NA	NA	NA	NA	NA	NA	NA	NA	NA	switchgrass	Panicum virgatum	38727	NA	NA	NA	NA	NA	NA	NA	NA	NA	NA	NA	NA	NA	NA	NA	NA	NA	NA	NA	NA	NA	NA	NA	NA	NA	NA	NA	NA	NA	NA	NA	NA	NA	NA	NA	PRJNA518448	NA	NA	NA	NA	NA	NA	NA	NA	SAMN10863909	JGI_phyllosphere	plant matter [ENVO:01001121]	leaf [PO:0025034]	vegetated area [ENVO:01001305]	Environment other	environmental_samples
SAMN10863909	MTclstr_v1_7375	NC_029816.1	515022	55.9724	27081	0.0526	Eukaryota_Viridiplantae_Streptophyta_Embryophyta_Tracheophyta_Spermatophyta_Magnoliopsida_Liliopsida_Poales_Poaceae_BOP clade_Oryzoideae_Oryzeae_Oryzinae_Oryza	Oryza minuta	Eukaryota;Plants;Land Plants	JGI_phyllosphere	mt	NA	NA	NA	NA	NA	NA	SAMN10863909	USA	leaf [PO:0025034]	plant matter [ENVO:01001121]	public	JGI_phyllosphere	NA	2017-05-15	NA	SAMN10863909	vegetated area [ENVO:01001305]	plant-associated	metagenome	42.39	-85.37	exact_location	0	286	NA	NA	NA	NA	662107	phyllosphere metagenome	NA	NA	NA	NA	NA	NA	NA	NA	NA	NA	NA	NA	NA	NA	NA	switchgrass	Panicum virgatum	38727	NA	NA	NA	NA	NA	NA	NA	NA	NA	NA	NA	NA	NA	NA	NA	NA	NA	NA	NA	NA	NA	NA	NA	NA	NA	NA	NA	NA	NA	NA	NA	NA	NA	NA	NA	PRJNA518448	NA	NA	NA	NA	NA	NA	NA	NA	SAMN10863909	JGI_phyllosphere	plant matter [ENVO:01001121]	leaf [PO:0025034]	vegetated area [ENVO:01001305]	Environment other	environmental_samples
SAMN10863909	PLclstr_v1_1561	NC_047230.1	160601	3.5626	96012	0.5978	Eukaryota_Viridiplantae_Streptophyta_Embryophyta_Tracheophyta_Spermatophyta_Magnoliopsida_eudicotyledons_Gunneridae_Pentapetalae_rosids_fabids_Fagales_Fagaceae_Castanopsis	Lithocarpus balansae;Castanopsis concinna;Quercus dentata;Trigonobalanus doichangensis;Quercus bawanglingensis;Quercus dolicholepis;Quercus robur;Quercus wutaishanica;Quercus mongolica;Quercus gilva;Quercus virginiana;Quercus acutissima;Quercus aquifolioides;Quercus tungmaiensis;Quercus phillyraeoides;Quercus fenchengensis;Quercus sichourensis;Castanopsis hainanensis;Quercus spinosa;Quercus baronii;Quercus rubra;Castanea seguinii;Quercus lobata;Quercus variabilis;Quercus glauca;Quercus pannosa;Castanopsis sclerophylla;Quercus aliena;Castanea mollissima;Quercus coccinea;Quercus chenii;Castanopsis echinocarpa;Castanea henryi;Quercus tarokoensis;Quercus obovatifolia;Castanopsis fargesii	Eukaryota;Plants;Land Plants	JGI_phyllosphere	pl	Food	Plant	Oak/Chestnuts	0	NA	Nuts	SAMN10863909	USA	leaf [PO:0025034]	plant matter [ENVO:01001121]	public	JGI_phyllosphere	NA	2017-05-15	NA	SAMN10863909	vegetated area [ENVO:01001305]	plant-associated	metagenome	42.39	-85.37	exact_location	0	286	NA	NA	NA	NA	662107	phyllosphere metagenome	NA	NA	NA	NA	NA	NA	NA	NA	NA	NA	NA	NA	NA	NA	NA	switchgrass	Panicum virgatum	38727	NA	NA	NA	NA	NA	NA	NA	NA	NA	NA	NA	NA	NA	NA	NA	NA	NA	NA	NA	NA	NA	NA	NA	NA	NA	NA	NA	NA	NA	NA	NA	NA	NA	NA	NA	PRJNA518448	NA	NA	NA	NA	NA	NA	NA	NA	SAMN10863909	JGI_phyllosphere	plant matter [ENVO:01001121]	leaf [PO:0025034]	vegetated area [ENVO:01001305]	Environment other	environmental_samples
SAMN10863909	PLclstr_v1_1657	NC_044163.1	136006	6.8243	8661	0.0637	Eukaryota_Viridiplantae_Streptophyta_Embryophyta_Tracheophyta_Spermatophyta_Magnoliopsida_Liliopsida_Poales_Poaceae_BOP clade_Pooideae_Poodae_Poeae_Aveninae_Avena	Avena fatua;Avena murphyi;Trisetum cernuum;Avena sativa;Avena vaviloviana;Avena damascena;Avena agadiriana;Avena hybrida;Avena hirtula;Avena maroccana;Arrhenatherum elatius;Avena occidentalis;Avena abyssinica;Avena strigosa;Avena ventricosa;Avena hispanica;Avena barbata;Avena nuda;Avena longiglumis;Koeleria nitidula;Avena canariensis;Avena eriantha;Avena wiestii;Avena lusitanica;Avena sterilis;Avena atlantica;Avena clauda;Avena brevis	Eukaryota;Plants;Land Plants	JGI_phyllosphere	pl	Food	Plant	Oats	0	NA	Cereals	SAMN10863909	USA	leaf [PO:0025034]	plant matter [ENVO:01001121]	public	JGI_phyllosphere	NA	2017-05-15	NA	SAMN10863909	vegetated area [ENVO:01001305]	plant-associated	metagenome	42.39	-85.37	exact_location	0	286	NA	NA	NA	NA	662107	phyllosphere metagenome	NA	NA	NA	NA	NA	NA	NA	NA	NA	NA	NA	NA	NA	NA	NA	switchgrass	Panicum virgatum	38727	NA	NA	NA	NA	NA	NA	NA	NA	NA	NA	NA	NA	NA	NA	NA	NA	NA	NA	NA	NA	NA	NA	NA	NA	NA	NA	NA	NA	NA	NA	NA	NA	NA	NA	NA	PRJNA518448	NA	NA	NA	NA	NA	NA	NA	NA	SAMN10863909	JGI_phyllosphere	plant matter [ENVO:01001121]	leaf [PO:0025034]	vegetated area [ENVO:01001305]	Environment other	environmental_samples
SAMN10863909	PLclstr_v1_1616	NC_036712.1	139257	20.9788	15010	0.1078	Eukaryota_Viridiplantae_Streptophyta_Embryophyta_Tracheophyta_Spermatophyta_Magnoliopsida_Liliopsida_Poales_Poaceae_PACMAD clade_Panicoideae_Panicodae_Paniceae_Melinidinae_Chaetium	Urochloa brizantha;Eriochloa meyeriana;Megathyrsus maximus;Urochloa ruziziensis;Urochloa reptans;Urochloa decumbens;Brachiaria humidicola;Tricholaena monachne;Chaetium bromoides	Eukaryota;Plants;Land Plants	JGI_phyllosphere	pl	NA	NA	NA	NA	NA	NA	SAMN10863909	USA	leaf [PO:0025034]	plant matter [ENVO:01001121]	public	JGI_phyllosphere	NA	2017-05-15	NA	SAMN10863909	vegetated area [ENVO:01001305]	plant-associated	metagenome	42.39	-85.37	exact_location	0	286	NA	NA	NA	NA	662107	phyllosphere metagenome	NA	NA	NA	NA	NA	NA	NA	NA	NA	NA	NA	NA	NA	NA	NA	switchgrass	Panicum virgatum	38727	NA	NA	NA	NA	NA	NA	NA	NA	NA	NA	NA	NA	NA	NA	NA	NA	NA	NA	NA	NA	NA	NA	NA	NA	NA	NA	NA	NA	NA	NA	NA	NA	NA	NA	NA	PRJNA518448	NA	NA	NA	NA	NA	NA	NA	NA	SAMN10863909	JGI_phyllosphere	plant matter [ENVO:01001121]	leaf [PO:0025034]	vegetated area [ENVO:01001305]	Environment other	environmental_samples
SAMN10863909	PLclstr_v1_1659	NC_050417.1	136682	43.9236	91754	0.6713	Eukaryota_Viridiplantae_Streptophyta_Embryophyta_Tracheophyta_Spermatophyta_Magnoliopsida_Liliopsida_Poales_Poaceae_BOP clade_Pooideae_Poodae_Poeae_Poeae Chloroplast Group 1 (Aveneae type)_Agrostidinae_Calamagrostis	Gastridium ventricosum;Ammophila breviligulata;Calamagrostis pickeringii;Agrostis stolonifera;Phalaris arundinacea;Triplachne nitens;Polypogon fugax;Dichelachne crinita;Torreyochloa pallida;Agrostis gigantea	Eukaryota;Plants;Land Plants	JGI_phyllosphere	pl	Animal food	Plant	Nit-grass/American beachgrass/Pickering's reed grass	0	NA	Other	SAMN10863909	USA	leaf [PO:0025034]	plant matter [ENVO:01001121]	public	JGI_phyllosphere	NA	2017-05-15	NA	SAMN10863909	vegetated area [ENVO:01001305]	plant-associated	metagenome	42.39	-85.37	exact_location	0	286	NA	NA	NA	NA	662107	phyllosphere metagenome	NA	NA	NA	NA	NA	NA	NA	NA	NA	NA	NA	NA	NA	NA	NA	switchgrass	Panicum virgatum	38727	NA	NA	NA	NA	NA	NA	NA	NA	NA	NA	NA	NA	NA	NA	NA	NA	NA	NA	NA	NA	NA	NA	NA	NA	NA	NA	NA	NA	NA	NA	NA	NA	NA	NA	NA	PRJNA518448	NA	NA	NA	NA	NA	NA	NA	NA	SAMN10863909	JGI_phyllosphere	plant matter [ENVO:01001121]	leaf [PO:0025034]	vegetated area [ENVO:01001305]	Environment other	environmental_samples
SAMN10863909	PLclstr_v1_1609	NC_036702.1	140118	25.8733	12039	0.0859	Eukaryota_Viridiplantae_Streptophyta_Embryophyta_Tracheophyta_Spermatophyta_Magnoliopsida_Liliopsida_Poales_Poaceae_PACMAD clade_Panicoideae_Panicodae_Paniceae_Paniceae incertae sedis_Sacciolepis	Sacciolepis indica	Eukaryota;Plants;Land Plants	JGI_phyllosphere	pl	NA	NA	NA	NA	NA	NA	SAMN10863909	USA	leaf [PO:0025034]	plant matter [ENVO:01001121]	public	JGI_phyllosphere	NA	2017-05-15	NA	SAMN10863909	vegetated area [ENVO:01001305]	plant-associated	metagenome	42.39	-85.37	exact_location	0	286	NA	NA	NA	NA	662107	phyllosphere metagenome	NA	NA	NA	NA	NA	NA	NA	NA	NA	NA	NA	NA	NA	NA	NA	switchgrass	Panicum virgatum	38727	NA	NA	NA	NA	NA	NA	NA	NA	NA	NA	NA	NA	NA	NA	NA	NA	NA	NA	NA	NA	NA	NA	NA	NA	NA	NA	NA	NA	NA	NA	NA	NA	NA	NA	NA	PRJNA518448	NA	NA	NA	NA	NA	NA	NA	NA	SAMN10863909	JGI_phyllosphere	plant matter [ENVO:01001121]	leaf [PO:0025034]	vegetated area [ENVO:01001305]	Environment other	environmental_samples
SAMN10863910	MTclstr_v1_3364	NC_008331.1	570354	88.4808	30201	0.053	Eukaryota_Viridiplantae_Streptophyta_Embryophyta_Tracheophyta_Spermatophyta_Magnoliopsida_Liliopsida_Poales_Poaceae_PACMAD clade_Panicoideae_Andropogonodae_Andropogoneae_Tripsacinae_Zea	Zea mays;Zea luxurians;Zea perennis	Eukaryota;Plants;Land Plants	JGI_phyllosphere	mt	Food	Plant	Corn	0	NA	Cereals	SAMN10863910	USA	leaf [PO:0025034]	plant matter [ENVO:01001121]	public	JGI_phyllosphere	NA	2017-09-18	NA	SAMN10863910	vegetated area [ENVO:01001305]	plant-associated	metagenome	42.39	-85.37	exact_location	0	286	NA	NA	NA	NA	662107	phyllosphere metagenome	NA	NA	NA	NA	NA	NA	NA	NA	NA	NA	NA	NA	NA	NA	NA	switchgrass	Panicum virgatum	38727	NA	NA	NA	NA	NA	NA	NA	NA	NA	NA	NA	NA	NA	NA	NA	NA	NA	NA	NA	NA	NA	NA	NA	NA	NA	NA	NA	NA	NA	NA	NA	NA	NA	NA	NA	PRJNA518320	NA	NA	NA	NA	NA	NA	NA	NA	SAMN10863910	JGI_phyllosphere	plant matter [ENVO:01001121]	leaf [PO:0025034]	vegetated area [ENVO:01001305]	Environment other	environmental_samples
SAMN10863910	MTclstr_v1_8662	NC_040008.1	98533	10.3127	7407	0.0752	Eukaryota_Fungi_Dikarya_Ascomycota_Pezizomycotina_Dothideomycetes_Pleosporomycetidae_Pleosporales_Pleosporineae_Coniothyriaceae_Coniothyrium	Coniothyrium glycines	Eukaryota;Fungi;Ascomycetes	JGI_phyllosphere	mt	Symbiont	Plant mutualist	Fungus - Coniothyrium glycines	0	NA	Symbiont	SAMN10863910	USA	leaf [PO:0025034]	plant matter [ENVO:01001121]	public	JGI_phyllosphere	NA	2017-09-18	NA	SAMN10863910	vegetated area [ENVO:01001305]	plant-associated	metagenome	42.39	-85.37	exact_location	0	286	NA	NA	NA	NA	662107	phyllosphere metagenome	NA	NA	NA	NA	NA	NA	NA	NA	NA	NA	NA	NA	NA	NA	NA	switchgrass	Panicum virgatum	38727	NA	NA	NA	NA	NA	NA	NA	NA	NA	NA	NA	NA	NA	NA	NA	NA	NA	NA	NA	NA	NA	NA	NA	NA	NA	NA	NA	NA	NA	NA	NA	NA	NA	NA	NA	PRJNA518320	NA	NA	NA	NA	NA	NA	NA	NA	SAMN10863910	JGI_phyllosphere	plant matter [ENVO:01001121]	leaf [PO:0025034]	vegetated area [ENVO:01001305]	Environment other	environmental_samples
SAMN10863910	MTclstr_v1_4088	NW_002475730.1	157001	15.5138	13205	0.0841	Eukaryota_Fungi_Dikarya_Ascomycota_Pezizomycotina_Dothideomycetes_Pleosporomycetidae_Pleosporales_Pleosporineae_Pleosporaceae_Pyrenophora	Pyrenophora tritici-repentis	Eukaryota;Fungi;Ascomycetes	JGI_phyllosphere	mt	NA	NA	NA	NA	NA	NA	SAMN10863910	USA	leaf [PO:0025034]	plant matter [ENVO:01001121]	public	JGI_phyllosphere	NA	2017-09-18	NA	SAMN10863910	vegetated area [ENVO:01001305]	plant-associated	metagenome	42.39	-85.37	exact_location	0	286	NA	NA	NA	NA	662107	phyllosphere metagenome	NA	NA	NA	NA	NA	NA	NA	NA	NA	NA	NA	NA	NA	NA	NA	switchgrass	Panicum virgatum	38727	NA	NA	NA	NA	NA	NA	NA	NA	NA	NA	NA	NA	NA	NA	NA	NA	NA	NA	NA	NA	NA	NA	NA	NA	NA	NA	NA	NA	NA	NA	NA	NA	NA	NA	NA	PRJNA518320	NA	NA	NA	NA	NA	NA	NA	NA	SAMN10863910	JGI_phyllosphere	plant matter [ENVO:01001121]	leaf [PO:0025034]	vegetated area [ENVO:01001305]	Environment other	environmental_samples
SAMN10863910	MTclstr_v1_4230	CM017819.1	221815	15.8859	12609	0.0568	Eukaryota_Fungi_Dikarya_Ascomycota_Pezizomycotina_Dothideomycetes_Pleosporomycetidae_Pleosporales_Pleosporineae_Pleosporaceae_Pyrenophora	Pyrenophora teres	Eukaryota;Fungi;Ascomycetes	JGI_phyllosphere	mt	Symbiont	Plant pathogen	Fungus - Pyrenophora teres	0	NA	Symbiont	SAMN10863910	USA	leaf [PO:0025034]	plant matter [ENVO:01001121]	public	JGI_phyllosphere	NA	2017-09-18	NA	SAMN10863910	vegetated area [ENVO:01001305]	plant-associated	metagenome	42.39	-85.37	exact_location	0	286	NA	NA	NA	NA	662107	phyllosphere metagenome	NA	NA	NA	NA	NA	NA	NA	NA	NA	NA	NA	NA	NA	NA	NA	switchgrass	Panicum virgatum	38727	NA	NA	NA	NA	NA	NA	NA	NA	NA	NA	NA	NA	NA	NA	NA	NA	NA	NA	NA	NA	NA	NA	NA	NA	NA	NA	NA	NA	NA	NA	NA	NA	NA	NA	NA	PRJNA518320	NA	NA	NA	NA	NA	NA	NA	NA	SAMN10863910	JGI_phyllosphere	plant matter [ENVO:01001121]	leaf [PO:0025034]	vegetated area [ENVO:01001305]	Environment other	environmental_samples
SAMN10863910	MTclstr_v1_426	NC_047242.1	137775	12.4401	11826	0.0858	Eukaryota_Fungi_Dikarya_Ascomycota_Pezizomycotina_Dothideomycetes_Pleosporomycetidae_Pleosporales_Pleosporineae_Pleosporaceae_Bipolaris	Bipolaris cookei;Bipolaris sorokiniana	Eukaryota;Fungi;Ascomycetes	JGI_phyllosphere	mt	Symbiont	Plant pathogen	Fungus - Bipolaris cookei/sorokiniana	0	NA	Symbiont	SAMN10863910	USA	leaf [PO:0025034]	plant matter [ENVO:01001121]	public	JGI_phyllosphere	NA	2017-09-18	NA	SAMN10863910	vegetated area [ENVO:01001305]	plant-associated	metagenome	42.39	-85.37	exact_location	0	286	NA	NA	NA	NA	662107	phyllosphere metagenome	NA	NA	NA	NA	NA	NA	NA	NA	NA	NA	NA	NA	NA	NA	NA	switchgrass	Panicum virgatum	38727	NA	NA	NA	NA	NA	NA	NA	NA	NA	NA	NA	NA	NA	NA	NA	NA	NA	NA	NA	NA	NA	NA	NA	NA	NA	NA	NA	NA	NA	NA	NA	NA	NA	NA	NA	PRJNA518320	NA	NA	NA	NA	NA	NA	NA	NA	SAMN10863910	JGI_phyllosphere	plant matter [ENVO:01001121]	leaf [PO:0025034]	vegetated area [ENVO:01001305]	Environment other	environmental_samples
SAMN10863910	MTclstr_v1_8616	NC_039747.1	26444	2.6359	2832	0.1071	Eukaryota_Fungi_Dikarya_Basidiomycota_Agaricomycotina_Tremellomycetes_Tremellales_Bulleribasidiaceae_Hannaella	Hannaella oryzae	Eukaryota;Fungi;Basidiomycetes	JGI_phyllosphere	mt	Symbiont	Plant commensal	Yeast - Hannaella oryzae	0	NA	Symbiont	SAMN10863910	USA	leaf [PO:0025034]	plant matter [ENVO:01001121]	public	JGI_phyllosphere	NA	2017-09-18	NA	SAMN10863910	vegetated area [ENVO:01001305]	plant-associated	metagenome	42.39	-85.37	exact_location	0	286	NA	NA	NA	NA	662107	phyllosphere metagenome	NA	NA	NA	NA	NA	NA	NA	NA	NA	NA	NA	NA	NA	NA	NA	switchgrass	Panicum virgatum	38727	NA	NA	NA	NA	NA	NA	NA	NA	NA	NA	NA	NA	NA	NA	NA	NA	NA	NA	NA	NA	NA	NA	NA	NA	NA	NA	NA	NA	NA	NA	NA	NA	NA	NA	NA	PRJNA518320	NA	NA	NA	NA	NA	NA	NA	NA	SAMN10863910	JGI_phyllosphere	plant matter [ENVO:01001121]	leaf [PO:0025034]	vegetated area [ENVO:01001305]	Environment other	environmental_samples
SAMN10863910	MTclstr_v1_4333	JQGE01000002.1	49396	1.2154	2484	0.0503	Eukaryota_Fungi_Dikarya_Ascomycota_Pezizomycotina_Sordariomycetes_Hypocreomycetidae_Hypocreales_Nectriaceae_Fusarium_Fusarium tricinctum species complex	Fusarium tricinctum;Fusarium avenaceum	Eukaryota;Fungi;Ascomycetes	JGI_phyllosphere	mt	Symbiont	Plant pathogen	Fungus - Fusarium tricinctum/avenaceum	0	NA	Symbiont	SAMN10863910	USA	leaf [PO:0025034]	plant matter [ENVO:01001121]	public	JGI_phyllosphere	NA	2017-09-18	NA	SAMN10863910	vegetated area [ENVO:01001305]	plant-associated	metagenome	42.39	-85.37	exact_location	0	286	NA	NA	NA	NA	662107	phyllosphere metagenome	NA	NA	NA	NA	NA	NA	NA	NA	NA	NA	NA	NA	NA	NA	NA	switchgrass	Panicum virgatum	38727	NA	NA	NA	NA	NA	NA	NA	NA	NA	NA	NA	NA	NA	NA	NA	NA	NA	NA	NA	NA	NA	NA	NA	NA	NA	NA	NA	NA	NA	NA	NA	NA	NA	NA	NA	PRJNA518320	NA	NA	NA	NA	NA	NA	NA	NA	SAMN10863910	JGI_phyllosphere	plant matter [ENVO:01001121]	leaf [PO:0025034]	vegetated area [ENVO:01001305]	Environment other	environmental_samples
SAMN10863910	MTclstr_v1_9560	NC_050879.1	35706	2.5126	7116	0.1993	Eukaryota_Fungi_Dikarya_Ascomycota_Pezizomycotina_Dothideomycetes_Dothideomycetidae_Cladosporiales_Cladosporiaceae_Cladosporium	Cladosporium sphaerospermum	Eukaryota;Fungi;Ascomycetes	JGI_phyllosphere	mt	Symbiont	Commensal	Fungus - radiotrophic Cladosporium sphaerospermum	0	NA	Symbiont	SAMN10863910	USA	leaf [PO:0025034]	plant matter [ENVO:01001121]	public	JGI_phyllosphere	NA	2017-09-18	NA	SAMN10863910	vegetated area [ENVO:01001305]	plant-associated	metagenome	42.39	-85.37	exact_location	0	286	NA	NA	NA	NA	662107	phyllosphere metagenome	NA	NA	NA	NA	NA	NA	NA	NA	NA	NA	NA	NA	NA	NA	NA	switchgrass	Panicum virgatum	38727	NA	NA	NA	NA	NA	NA	NA	NA	NA	NA	NA	NA	NA	NA	NA	NA	NA	NA	NA	NA	NA	NA	NA	NA	NA	NA	NA	NA	NA	NA	NA	NA	NA	NA	NA	PRJNA518320	NA	NA	NA	NA	NA	NA	NA	NA	SAMN10863910	JGI_phyllosphere	plant matter [ENVO:01001121]	leaf [PO:0025034]	vegetated area [ENVO:01001305]	Environment other	environmental_samples
SAMN10863910	MTclstr_v1_9207	NC_045905.1	37422	18.4195	5340	0.1427	Eukaryota_Fungi_Dikarya_Ascomycota_Pezizomycotina_Dothideomycetes_Dothideomycetidae_Dothideales_Dothioraceae_Sydowia	Sydowia polyspora	Eukaryota;Fungi;Ascomycetes	JGI_phyllosphere	mt	Symbiont	Plant pathogen	Fungus - Sydowia polyspora	0	Infect firs, larix, other conifers	Symbiont	SAMN10863910	USA	leaf [PO:0025034]	plant matter [ENVO:01001121]	public	JGI_phyllosphere	NA	2017-09-18	NA	SAMN10863910	vegetated area [ENVO:01001305]	plant-associated	metagenome	42.39	-85.37	exact_location	0	286	NA	NA	NA	NA	662107	phyllosphere metagenome	NA	NA	NA	NA	NA	NA	NA	NA	NA	NA	NA	NA	NA	NA	NA	switchgrass	Panicum virgatum	38727	NA	NA	NA	NA	NA	NA	NA	NA	NA	NA	NA	NA	NA	NA	NA	NA	NA	NA	NA	NA	NA	NA	NA	NA	NA	NA	NA	NA	NA	NA	NA	NA	NA	NA	NA	PRJNA518320	NA	NA	NA	NA	NA	NA	NA	NA	SAMN10863910	JGI_phyllosphere	plant matter [ENVO:01001121]	leaf [PO:0025034]	vegetated area [ENVO:01001305]	Environment other	environmental_samples
SAMN10863910	MTclstr_v1_1029	NW_023336274.1	30952	1.4463	4775	0.1543	Eukaryota_Fungi_Dikarya_Ascomycota_Pezizomycotina_Sordariomycetes_Hypocreomycetidae_Glomerellales_Glomerellaceae_Colletotrichum_Colletotrichum acutatum species complex	Colletotrichum fioriniae;Colletotrichum scovillei;Colletotrichum tamarilloi;Colletotrichum acutatum;Colletotrichum lupini;Colletotrichum salicis	Eukaryota;Fungi;Ascomycetes	JGI_phyllosphere	mt	Symbiont	Plant pathogen	Fungus - Colletotrichum	0	NA	Symbiont	SAMN10863910	USA	leaf [PO:0025034]	plant matter [ENVO:01001121]	public	JGI_phyllosphere	NA	2017-09-18	NA	SAMN10863910	vegetated area [ENVO:01001305]	plant-associated	metagenome	42.39	-85.37	exact_location	0	286	NA	NA	NA	NA	662107	phyllosphere metagenome	NA	NA	NA	NA	NA	NA	NA	NA	NA	NA	NA	NA	NA	NA	NA	switchgrass	Panicum virgatum	38727	NA	NA	NA	NA	NA	NA	NA	NA	NA	NA	NA	NA	NA	NA	NA	NA	NA	NA	NA	NA	NA	NA	NA	NA	NA	NA	NA	NA	NA	NA	NA	NA	NA	NA	NA	PRJNA518320	NA	NA	NA	NA	NA	NA	NA	NA	SAMN10863910	JGI_phyllosphere	plant matter [ENVO:01001121]	leaf [PO:0025034]	vegetated area [ENVO:01001305]	Environment other	environmental_samples
SAMN10863910	MTclstr_v1_8032	NC_035636.1	68926	1.2979	11244	0.1631	Eukaryota_Fungi_Dikarya_Ascomycota_Pezizomycotina_Dothideomycetes_Pleosporomycetidae_Pleosporales_Astrosphaeriellaceae_Pithomyces	Pithomyces chartarum	Eukaryota;Fungi;Ascomycetes	JGI_phyllosphere	mt	Symbiont	Pathogen	Fungus - Pithomyces chartarum	0	NA	Symbiont	SAMN10863910	USA	leaf [PO:0025034]	plant matter [ENVO:01001121]	public	JGI_phyllosphere	NA	2017-09-18	NA	SAMN10863910	vegetated area [ENVO:01001305]	plant-associated	metagenome	42.39	-85.37	exact_location	0	286	NA	NA	NA	NA	662107	phyllosphere metagenome	NA	NA	NA	NA	NA	NA	NA	NA	NA	NA	NA	NA	NA	NA	NA	switchgrass	Panicum virgatum	38727	NA	NA	NA	NA	NA	NA	NA	NA	NA	NA	NA	NA	NA	NA	NA	NA	NA	NA	NA	NA	NA	NA	NA	NA	NA	NA	NA	NA	NA	NA	NA	NA	NA	NA	NA	PRJNA518320	NA	NA	NA	NA	NA	NA	NA	NA	SAMN10863910	JGI_phyllosphere	plant matter [ENVO:01001121]	leaf [PO:0025034]	vegetated area [ENVO:01001305]	Environment other	environmental_samples
SAMN10863910	MTclstr_v1_4479	CM021664.1	74173	4.9082	5469	0.0737	Eukaryota_Fungi_Dikarya_Ascomycota_Pezizomycotina_Dothideomycetes_Pleosporomycetidae_Pleosporales_Pleosporineae_Didymellaceae_Ascochyta	Ascochyta rabiei	Eukaryota;Fungi;Ascomycetes	JGI_phyllosphere	mt	Symbiont	Plant pathogen	Fungus - Chickpea ascochyta blight fungus	0	NA	Symbiont	SAMN10863910	USA	leaf [PO:0025034]	plant matter [ENVO:01001121]	public	JGI_phyllosphere	NA	2017-09-18	NA	SAMN10863910	vegetated area [ENVO:01001305]	plant-associated	metagenome	42.39	-85.37	exact_location	0	286	NA	NA	NA	NA	662107	phyllosphere metagenome	NA	NA	NA	NA	NA	NA	NA	NA	NA	NA	NA	NA	NA	NA	NA	switchgrass	Panicum virgatum	38727	NA	NA	NA	NA	NA	NA	NA	NA	NA	NA	NA	NA	NA	NA	NA	NA	NA	NA	NA	NA	NA	NA	NA	NA	NA	NA	NA	NA	NA	NA	NA	NA	NA	NA	NA	PRJNA518320	NA	NA	NA	NA	NA	NA	NA	NA	SAMN10863910	JGI_phyllosphere	plant matter [ENVO:01001121]	leaf [PO:0025034]	vegetated area [ENVO:01001305]	Environment other	environmental_samples
SAMN10863910	PLclstr_v1_1615	NC_028075.1	138102	18.8851	21345	0.1546	Eukaryota_Viridiplantae_Streptophyta_Embryophyta_Tracheophyta_Spermatophyta_Magnoliopsida_Liliopsida_Poales_Poaceae_PACMAD clade_Panicoideae_Panicodae_Paniceae_Cenchrinae_Setaria	Cenchrus americanus;Setaria italica;Cenchrus ciliaris;Stenotaphrum subulatum;Cenchrus purpureus;Paspalidium geminatum;Setaria viridis;Stenotaphrum secundatum	Eukaryota;Plants;Land Plants	JGI_phyllosphere	pl	Food	Plant	Foxtail millet/African foxtail grass/Napier grass/green foxtail/St. Augustine grass	0	NA	Cereals	SAMN10863910	USA	leaf [PO:0025034]	plant matter [ENVO:01001121]	public	JGI_phyllosphere	NA	2017-09-18	NA	SAMN10863910	vegetated area [ENVO:01001305]	plant-associated	metagenome	42.39	-85.37	exact_location	0	286	NA	NA	NA	NA	662107	phyllosphere metagenome	NA	NA	NA	NA	NA	NA	NA	NA	NA	NA	NA	NA	NA	NA	NA	switchgrass	Panicum virgatum	38727	NA	NA	NA	NA	NA	NA	NA	NA	NA	NA	NA	NA	NA	NA	NA	NA	NA	NA	NA	NA	NA	NA	NA	NA	NA	NA	NA	NA	NA	NA	NA	NA	NA	NA	NA	PRJNA518320	NA	NA	NA	NA	NA	NA	NA	NA	SAMN10863910	JGI_phyllosphere	plant matter [ENVO:01001121]	leaf [PO:0025034]	vegetated area [ENVO:01001305]	Environment other	environmental_samples
SAMN10863910	MTclstr_v1_3246	NC_008360.1	468628	26.2563	108417	0.2313	Eukaryota_Viridiplantae_Streptophyta_Embryophyta_Tracheophyta_Spermatophyta_Magnoliopsida_Liliopsida_Poales_Poaceae_PACMAD clade_Panicoideae_Andropogonodae_Andropogoneae_Sorghinae_Sorghum	Sorghum bicolor;Saccharum officinarum	Eukaryota;Plants;Land Plants	JGI_phyllosphere	mt	Food	Plant	Sorghum/broomcorn/sugarcane	0	NA	Cereals	SAMN10863910	USA	leaf [PO:0025034]	plant matter [ENVO:01001121]	public	JGI_phyllosphere	NA	2017-09-18	NA	SAMN10863910	vegetated area [ENVO:01001305]	plant-associated	metagenome	42.39	-85.37	exact_location	0	286	NA	NA	NA	NA	662107	phyllosphere metagenome	NA	NA	NA	NA	NA	NA	NA	NA	NA	NA	NA	NA	NA	NA	NA	switchgrass	Panicum virgatum	38727	NA	NA	NA	NA	NA	NA	NA	NA	NA	NA	NA	NA	NA	NA	NA	NA	NA	NA	NA	NA	NA	NA	NA	NA	NA	NA	NA	NA	NA	NA	NA	NA	NA	NA	NA	PRJNA518320	NA	NA	NA	NA	NA	NA	NA	NA	SAMN10863910	JGI_phyllosphere	plant matter [ENVO:01001121]	leaf [PO:0025034]	vegetated area [ENVO:01001305]	Environment other	environmental_samples
SAMN10863910	MTclstr_v1_205	NC_044103.1	77894	11.5669	30564	0.3924	Eukaryota_Fungi_Dikarya_Basidiomycota_Pucciniomycotina_Pucciniomycetes_Pucciniales_Pucciniaceae_Puccinia	Puccinia triticina	Eukaryota;Fungi;Basidiomycetes	JGI_phyllosphere	mt	Symbiont	Plant pathogen	Wheat leaf rust - Puccinia triticina	0	NA	Symbiont	SAMN10863910	USA	leaf [PO:0025034]	plant matter [ENVO:01001121]	public	JGI_phyllosphere	NA	2017-09-18	NA	SAMN10863910	vegetated area [ENVO:01001305]	plant-associated	metagenome	42.39	-85.37	exact_location	0	286	NA	NA	NA	NA	662107	phyllosphere metagenome	NA	NA	NA	NA	NA	NA	NA	NA	NA	NA	NA	NA	NA	NA	NA	switchgrass	Panicum virgatum	38727	NA	NA	NA	NA	NA	NA	NA	NA	NA	NA	NA	NA	NA	NA	NA	NA	NA	NA	NA	NA	NA	NA	NA	NA	NA	NA	NA	NA	NA	NA	NA	NA	NA	NA	NA	PRJNA518320	NA	NA	NA	NA	NA	NA	NA	NA	SAMN10863910	JGI_phyllosphere	plant matter [ENVO:01001121]	leaf [PO:0025034]	vegetated area [ENVO:01001305]	Environment other	environmental_samples
SAMN10863910	MTclstr_v1_4489	CM022156.1	50765	18.8007	11063	0.2179	Eukaryota_Fungi_Dikarya_Ascomycota_Pezizomycotina_Dothideomycetes_Pleosporomycetidae_Pleosporales_Pleosporineae_Pleosporaceae_Alternaria_Alternaria sect. Alternaria_Alternaria alternata complex	Alternaria alternata	Eukaryota;Fungi;Ascomycetes	JGI_phyllosphere	mt	Symbiont	Plant pathogen	Fungus - Alternaria alternata 4489	0	NA	Symbiont	SAMN10863910	USA	leaf [PO:0025034]	plant matter [ENVO:01001121]	public	JGI_phyllosphere	NA	2017-09-18	NA	SAMN10863910	vegetated area [ENVO:01001305]	plant-associated	metagenome	42.39	-85.37	exact_location	0	286	NA	NA	NA	NA	662107	phyllosphere metagenome	NA	NA	NA	NA	NA	NA	NA	NA	NA	NA	NA	NA	NA	NA	NA	switchgrass	Panicum virgatum	38727	NA	NA	NA	NA	NA	NA	NA	NA	NA	NA	NA	NA	NA	NA	NA	NA	NA	NA	NA	NA	NA	NA	NA	NA	NA	NA	NA	NA	NA	NA	NA	NA	NA	NA	NA	PRJNA518320	NA	NA	NA	NA	NA	NA	NA	NA	SAMN10863910	JGI_phyllosphere	plant matter [ENVO:01001121]	leaf [PO:0025034]	vegetated area [ENVO:01001305]	Environment other	environmental_samples
SAMN10863910	MTclstr_v1_4469	CM018325.1	26122	2.2852	17064	0.6532	Eukaryota_Fungi_Dikarya_Basidiomycota_Pucciniomycotina_Cystobasidiomycetes_Cystobasidiomycetes incertae sedis_Symmetrosporaceae_Symmetrospora	Symmetrospora coprosmae	Eukaryota;Fungi;Basidiomycetes	JGI_phyllosphere	mt	Symbiont	Commensal	Yeast - red yeast - Symmetrospora coprosmae	0	NA	Symbiont	SAMN10863910	USA	leaf [PO:0025034]	plant matter [ENVO:01001121]	public	JGI_phyllosphere	NA	2017-09-18	NA	SAMN10863910	vegetated area [ENVO:01001305]	plant-associated	metagenome	42.39	-85.37	exact_location	0	286	NA	NA	NA	NA	662107	phyllosphere metagenome	NA	NA	NA	NA	NA	NA	NA	NA	NA	NA	NA	NA	NA	NA	NA	switchgrass	Panicum virgatum	38727	NA	NA	NA	NA	NA	NA	NA	NA	NA	NA	NA	NA	NA	NA	NA	NA	NA	NA	NA	NA	NA	NA	NA	NA	NA	NA	NA	NA	NA	NA	NA	NA	NA	NA	NA	PRJNA518320	NA	NA	NA	NA	NA	NA	NA	NA	SAMN10863910	JGI_phyllosphere	plant matter [ENVO:01001121]	leaf [PO:0025034]	vegetated area [ENVO:01001305]	Environment other	environmental_samples
SAMN10863910	MTclstr_v1_4224	NC_009746.1	49761	8.6836	8154	0.1639	Eukaryota_Fungi_Dikarya_Ascomycota_Pezizomycotina_Dothideomycetes_Pleosporomycetidae_Pleosporales_Pleosporineae_Phaeosphaeriaceae_Parastagonospora	Parastagonospora nodorum	Eukaryota;Fungi;Ascomycetes	JGI_phyllosphere	mt	Symbiont	Plant pathogen	Phaeosphaeria nodorum - Septoria nodorum blotch	0	NA	Symbiont	SAMN10863910	USA	leaf [PO:0025034]	plant matter [ENVO:01001121]	public	JGI_phyllosphere	NA	2017-09-18	NA	SAMN10863910	vegetated area [ENVO:01001305]	plant-associated	metagenome	42.39	-85.37	exact_location	0	286	NA	NA	NA	NA	662107	phyllosphere metagenome	NA	NA	NA	NA	NA	NA	NA	NA	NA	NA	NA	NA	NA	NA	NA	switchgrass	Panicum virgatum	38727	NA	NA	NA	NA	NA	NA	NA	NA	NA	NA	NA	NA	NA	NA	NA	NA	NA	NA	NA	NA	NA	NA	NA	NA	NA	NA	NA	NA	NA	NA	NA	NA	NA	NA	NA	PRJNA518320	NA	NA	NA	NA	NA	NA	NA	NA	SAMN10863910	JGI_phyllosphere	plant matter [ENVO:01001121]	leaf [PO:0025034]	vegetated area [ENVO:01001305]	Environment other	environmental_samples
SAMN10863910	PLclstr_v1_1612	NC_030493.1	134520	65.2917	88454	0.6576	Eukaryota_Viridiplantae_Streptophyta_Embryophyta_Tracheophyta_Spermatophyta_Magnoliopsida_Liliopsida_Poales_Poaceae_PACMAD clade_Panicoideae_Panicodae_Paniceae_Panicinae_Panicum_Panicum sect. Panicum	Whiteochloa capillipes;Panicum capillare;Panicum miliaceum;Panicum sumatrense;Panicum virgatum	Eukaryota;Plants;Land Plants	JGI_phyllosphere	pl	Food	Plant	Witchgrass/Proso millet/Little millet/Switchgrass	0	NA	Cereals	SAMN10863910	USA	leaf [PO:0025034]	plant matter [ENVO:01001121]	public	JGI_phyllosphere	NA	2017-09-18	NA	SAMN10863910	vegetated area [ENVO:01001305]	plant-associated	metagenome	42.39	-85.37	exact_location	0	286	NA	NA	NA	NA	662107	phyllosphere metagenome	NA	NA	NA	NA	NA	NA	NA	NA	NA	NA	NA	NA	NA	NA	NA	switchgrass	Panicum virgatum	38727	NA	NA	NA	NA	NA	NA	NA	NA	NA	NA	NA	NA	NA	NA	NA	NA	NA	NA	NA	NA	NA	NA	NA	NA	NA	NA	NA	NA	NA	NA	NA	NA	NA	NA	NA	PRJNA518320	NA	NA	NA	NA	NA	NA	NA	NA	SAMN10863910	JGI_phyllosphere	plant matter [ENVO:01001121]	leaf [PO:0025034]	vegetated area [ENVO:01001305]	Environment other	environmental_samples
SAMN10863910	MTclstr_v1_7322	NC_029396.1	55973	3.2094	13645	0.2438	Eukaryota_Fungi_Dikarya_Ascomycota_Pezizomycotina_Dothideomycetes_Pleosporomycetidae_Pleosporales_Pleosporineae_Didymellaceae_Didymella	Didymella pinodes	Eukaryota;Fungi;Ascomycetes	JGI_phyllosphere	mt	Symbiont	Plant pathogen	Fungus - Didymella pinodes	0	NA	Symbiont	SAMN10863910	USA	leaf [PO:0025034]	plant matter [ENVO:01001121]	public	JGI_phyllosphere	NA	2017-09-18	NA	SAMN10863910	vegetated area [ENVO:01001305]	plant-associated	metagenome	42.39	-85.37	exact_location	0	286	NA	NA	NA	NA	662107	phyllosphere metagenome	NA	NA	NA	NA	NA	NA	NA	NA	NA	NA	NA	NA	NA	NA	NA	switchgrass	Panicum virgatum	38727	NA	NA	NA	NA	NA	NA	NA	NA	NA	NA	NA	NA	NA	NA	NA	NA	NA	NA	NA	NA	NA	NA	NA	NA	NA	NA	NA	NA	NA	NA	NA	NA	NA	NA	NA	PRJNA518320	NA	NA	NA	NA	NA	NA	NA	NA	SAMN10863910	JGI_phyllosphere	plant matter [ENVO:01001121]	leaf [PO:0025034]	vegetated area [ENVO:01001305]	Environment other	environmental_samples
SAMN10863910	MTclstr_v1_4470	CM018326.1	42942	1.395	2934	0.0683	Eukaryota_Fungi_Dikarya_Ascomycota_Taphrinomycotina_Taphrinomycetes_Taphrinales_Taphrinaceae_Taphrina	Taphrina betulina	Eukaryota;Fungi;Ascomycetes	JGI_phyllosphere	mt	Symbiont	Plant pathogen	Fungus - Taphrina betulina - witches broom	0	NA	Symbiont	SAMN10863910	USA	leaf [PO:0025034]	plant matter [ENVO:01001121]	public	JGI_phyllosphere	NA	2017-09-18	NA	SAMN10863910	vegetated area [ENVO:01001305]	plant-associated	metagenome	42.39	-85.37	exact_location	0	286	NA	NA	NA	NA	662107	phyllosphere metagenome	NA	NA	NA	NA	NA	NA	NA	NA	NA	NA	NA	NA	NA	NA	NA	switchgrass	Panicum virgatum	38727	NA	NA	NA	NA	NA	NA	NA	NA	NA	NA	NA	NA	NA	NA	NA	NA	NA	NA	NA	NA	NA	NA	NA	NA	NA	NA	NA	NA	NA	NA	NA	NA	NA	NA	NA	PRJNA518320	NA	NA	NA	NA	NA	NA	NA	NA	SAMN10863910	JGI_phyllosphere	plant matter [ENVO:01001121]	leaf [PO:0025034]	vegetated area [ENVO:01001305]	Environment other	environmental_samples
SAMN10863910	MTclstr_v1_3245	NC_008362.1	704100	19.3848	54309	0.0771	Eukaryota_Viridiplantae_Streptophyta_Embryophyta_Tracheophyta_Spermatophyta_Magnoliopsida_Liliopsida_Poales_Poaceae_PACMAD clade_Panicoideae_Andropogonodae_Andropogoneae_Tripsacinae_Tripsacum	Tripsacum dactyloides	Eukaryota;Plants;Land Plants	JGI_phyllosphere	mt	Food	Plant	Eastern gamagrass	0	NA	Cereals	SAMN10863910	USA	leaf [PO:0025034]	plant matter [ENVO:01001121]	public	JGI_phyllosphere	NA	2017-09-18	NA	SAMN10863910	vegetated area [ENVO:01001305]	plant-associated	metagenome	42.39	-85.37	exact_location	0	286	NA	NA	NA	NA	662107	phyllosphere metagenome	NA	NA	NA	NA	NA	NA	NA	NA	NA	NA	NA	NA	NA	NA	NA	switchgrass	Panicum virgatum	38727	NA	NA	NA	NA	NA	NA	NA	NA	NA	NA	NA	NA	NA	NA	NA	NA	NA	NA	NA	NA	NA	NA	NA	NA	NA	NA	NA	NA	NA	NA	NA	NA	NA	NA	NA	PRJNA518320	NA	NA	NA	NA	NA	NA	NA	NA	SAMN10863910	JGI_phyllosphere	plant matter [ENVO:01001121]	leaf [PO:0025034]	vegetated area [ENVO:01001305]	Environment other	environmental_samples
SAMN10863910	MTclstr_v1_6979	NC_026869.1	39030	3.6804	2481	0.0636	Eukaryota_Fungi_Dikarya_Ascomycota_Pezizomycotina_Dothideomycetes_Pleosporomycetidae_Pleosporales_Shiraiaceae_Shiraia	Shiraia bambusicola	Eukaryota;Fungi;Ascomycetes	JGI_phyllosphere	mt	Food-medical	Mushroom	Shiraia bambusicola	0	NA	Mushroom	SAMN10863910	USA	leaf [PO:0025034]	plant matter [ENVO:01001121]	public	JGI_phyllosphere	NA	2017-09-18	NA	SAMN10863910	vegetated area [ENVO:01001305]	plant-associated	metagenome	42.39	-85.37	exact_location	0	286	NA	NA	NA	NA	662107	phyllosphere metagenome	NA	NA	NA	NA	NA	NA	NA	NA	NA	NA	NA	NA	NA	NA	NA	switchgrass	Panicum virgatum	38727	NA	NA	NA	NA	NA	NA	NA	NA	NA	NA	NA	NA	NA	NA	NA	NA	NA	NA	NA	NA	NA	NA	NA	NA	NA	NA	NA	NA	NA	NA	NA	NA	NA	NA	NA	PRJNA518320	NA	NA	NA	NA	NA	NA	NA	NA	SAMN10863910	JGI_phyllosphere	plant matter [ENVO:01001121]	leaf [PO:0025034]	vegetated area [ENVO:01001305]	Environment other	environmental_samples
SAMN10863910	PLclstr_v1_1614	NC_031299.1	140371	8.4477	14868	0.1059	Eukaryota_Viridiplantae_Streptophyta_Embryophyta_Tracheophyta_Spermatophyta_Magnoliopsida_Liliopsida_Poales_Poaceae_PACMAD clade_Panicoideae_Paspaleae_Paspalinae_Chasechloa	Paraneurachne muelleri;Dichanthelium ravenelii;Dichanthelium portoricense;Dichanthelium acuminatum;Panicum incomtum;Dichanthelium commutatum;Oplismenus hirtellus;Chasechloa egregia;Dichanthelium dichotomum;Lasiacis nigra;Amphicarpum muhlenbergianum;Thyridolepis xerophila;Brachiaria fragrans;Chasechloa madagascariensis;Panicum pygmaeum;Panicum lycopodioides;Dichanthelium boreale;Pseudolasiacis leptolomoides	Eukaryota;Plants;Land Plants	JGI_phyllosphere	pl	NA	NA	NA	NA	NA	NA	SAMN10863910	USA	leaf [PO:0025034]	plant matter [ENVO:01001121]	public	JGI_phyllosphere	NA	2017-09-18	NA	SAMN10863910	vegetated area [ENVO:01001305]	plant-associated	metagenome	42.39	-85.37	exact_location	0	286	NA	NA	NA	NA	662107	phyllosphere metagenome	NA	NA	NA	NA	NA	NA	NA	NA	NA	NA	NA	NA	NA	NA	NA	switchgrass	Panicum virgatum	38727	NA	NA	NA	NA	NA	NA	NA	NA	NA	NA	NA	NA	NA	NA	NA	NA	NA	NA	NA	NA	NA	NA	NA	NA	NA	NA	NA	NA	NA	NA	NA	NA	NA	NA	NA	PRJNA518320	NA	NA	NA	NA	NA	NA	NA	NA	SAMN10863910	JGI_phyllosphere	plant matter [ENVO:01001121]	leaf [PO:0025034]	vegetated area [ENVO:01001305]	Environment other	environmental_samples
SAMN10863910	MTclstr_v1_4143	NC_036039.1	75911	9.5556	10424	0.1373	Eukaryota_Fungi_Dikarya_Ascomycota_Pezizomycotina_Dothideomycetes_Pleosporomycetidae_Pleosporales_Pleosporineae_Pleosporaceae_Stemphylium	Stemphylium lycopersici	Eukaryota;Fungi;Ascomycetes	JGI_phyllosphere	mt	Symbiont	Plant pathogen	Fungus - Stemphylium lycopersici	0	NA	Symbiont	SAMN10863910	USA	leaf [PO:0025034]	plant matter [ENVO:01001121]	public	JGI_phyllosphere	NA	2017-09-18	NA	SAMN10863910	vegetated area [ENVO:01001305]	plant-associated	metagenome	42.39	-85.37	exact_location	0	286	NA	NA	NA	NA	662107	phyllosphere metagenome	NA	NA	NA	NA	NA	NA	NA	NA	NA	NA	NA	NA	NA	NA	NA	switchgrass	Panicum virgatum	38727	NA	NA	NA	NA	NA	NA	NA	NA	NA	NA	NA	NA	NA	NA	NA	NA	NA	NA	NA	NA	NA	NA	NA	NA	NA	NA	NA	NA	NA	NA	NA	NA	NA	NA	NA	PRJNA518320	NA	NA	NA	NA	NA	NA	NA	NA	SAMN10863910	JGI_phyllosphere	plant matter [ENVO:01001121]	leaf [PO:0025034]	vegetated area [ENVO:01001305]	Environment other	environmental_samples
SAMN10863910	MTclstr_v1_206	NW_003526743.1	79748	6.7451	22323	0.2799	Eukaryota_Fungi_Dikarya_Basidiomycota_Pucciniomycotina_Pucciniomycetes_Pucciniales_Pucciniaceae_Puccinia	Puccinia graminis	Eukaryota;Fungi;Basidiomycetes	JGI_phyllosphere	mt	Symbiont	Plant pathogen	Stem rust - Puccinia graminis	0	NA	Symbiont	SAMN10863910	USA	leaf [PO:0025034]	plant matter [ENVO:01001121]	public	JGI_phyllosphere	NA	2017-09-18	NA	SAMN10863910	vegetated area [ENVO:01001305]	plant-associated	metagenome	42.39	-85.37	exact_location	0	286	NA	NA	NA	NA	662107	phyllosphere metagenome	NA	NA	NA	NA	NA	NA	NA	NA	NA	NA	NA	NA	NA	NA	NA	switchgrass	Panicum virgatum	38727	NA	NA	NA	NA	NA	NA	NA	NA	NA	NA	NA	NA	NA	NA	NA	NA	NA	NA	NA	NA	NA	NA	NA	NA	NA	NA	NA	NA	NA	NA	NA	NA	NA	NA	NA	PRJNA518320	NA	NA	NA	NA	NA	NA	NA	NA	SAMN10863910	JGI_phyllosphere	plant matter [ENVO:01001121]	leaf [PO:0025034]	vegetated area [ENVO:01001305]	Environment other	environmental_samples
SAMN10863910	MTclstr_v1_4142	CM022155.1	50070	5.3069	47106	0.9408	Eukaryota_Fungi_Dikarya_Ascomycota_Pezizomycotina_Dothideomycetes_Pleosporomycetidae_Pleosporales_Pleosporineae_Pleosporaceae_Alternaria_Alternaria sect. Alternaria_Alternaria alternata complex	Alternaria alternata	Eukaryota;Fungi;Ascomycetes	JGI_phyllosphere	mt	Symbiont	Plant pathogen	Fungus - Alternaria alternata 4142	1	NA	Symbiont	SAMN10863910	USA	leaf [PO:0025034]	plant matter [ENVO:01001121]	public	JGI_phyllosphere	NA	2017-09-18	NA	SAMN10863910	vegetated area [ENVO:01001305]	plant-associated	metagenome	42.39	-85.37	exact_location	0	286	NA	NA	NA	NA	662107	phyllosphere metagenome	NA	NA	NA	NA	NA	NA	NA	NA	NA	NA	NA	NA	NA	NA	NA	switchgrass	Panicum virgatum	38727	NA	NA	NA	NA	NA	NA	NA	NA	NA	NA	NA	NA	NA	NA	NA	NA	NA	NA	NA	NA	NA	NA	NA	NA	NA	NA	NA	NA	NA	NA	NA	NA	NA	NA	NA	PRJNA518320	NA	NA	NA	NA	NA	NA	NA	NA	SAMN10863910	JGI_phyllosphere	plant matter [ENVO:01001121]	leaf [PO:0025034]	vegetated area [ENVO:01001305]	Environment other	environmental_samples
SAMN10863910	MTclstr_v1_8706	NC_040989.1	520691	15.1408	115943	0.2227	Eukaryota_Viridiplantae_Streptophyta_Embryophyta_Tracheophyta_Spermatophyta_Magnoliopsida_Liliopsida_Poales_Poaceae_PACMAD clade_Chloridoideae_Cynodonteae_Eleusininae_Eleusine	Eleusine indica	Eukaryota;Plants;Land Plants	JGI_phyllosphere	mt	Food	Plant	Indian goosegrass	0	NA	Cereals	SAMN10863910	USA	leaf [PO:0025034]	plant matter [ENVO:01001121]	public	JGI_phyllosphere	NA	2017-09-18	NA	SAMN10863910	vegetated area [ENVO:01001305]	plant-associated	metagenome	42.39	-85.37	exact_location	0	286	NA	NA	NA	NA	662107	phyllosphere metagenome	NA	NA	NA	NA	NA	NA	NA	NA	NA	NA	NA	NA	NA	NA	NA	switchgrass	Panicum virgatum	38727	NA	NA	NA	NA	NA	NA	NA	NA	NA	NA	NA	NA	NA	NA	NA	NA	NA	NA	NA	NA	NA	NA	NA	NA	NA	NA	NA	NA	NA	NA	NA	NA	NA	NA	NA	PRJNA518320	NA	NA	NA	NA	NA	NA	NA	NA	SAMN10863910	JGI_phyllosphere	plant matter [ENVO:01001121]	leaf [PO:0025034]	vegetated area [ENVO:01001305]	Environment other	environmental_samples
SAMN10863910	MTclstr_v1_1652	NC_022714.1	443419	21.2733	43711	0.0986	Eukaryota_Viridiplantae_Streptophyta_Embryophyta_Tracheophyta_Spermatophyta_Magnoliopsida_Liliopsida_Poales_Poaceae_BOP clade_Pooideae_Triticodae_Triticeae_Triticinae_Triticum	Triticum aestivum;Triticum timopheevii;Aegilops speltoides	Eukaryota;Plants;Land Plants	JGI_phyllosphere	mt	Food	Plant	Wheat	0	NA	Cereals	SAMN10863910	USA	leaf [PO:0025034]	plant matter [ENVO:01001121]	public	JGI_phyllosphere	NA	2017-09-18	NA	SAMN10863910	vegetated area [ENVO:01001305]	plant-associated	metagenome	42.39	-85.37	exact_location	0	286	NA	NA	NA	NA	662107	phyllosphere metagenome	NA	NA	NA	NA	NA	NA	NA	NA	NA	NA	NA	NA	NA	NA	NA	switchgrass	Panicum virgatum	38727	NA	NA	NA	NA	NA	NA	NA	NA	NA	NA	NA	NA	NA	NA	NA	NA	NA	NA	NA	NA	NA	NA	NA	NA	NA	NA	NA	NA	NA	NA	NA	NA	NA	NA	NA	PRJNA518320	NA	NA	NA	NA	NA	NA	NA	NA	SAMN10863910	JGI_phyllosphere	plant matter [ENVO:01001121]	leaf [PO:0025034]	vegetated area [ENVO:01001305]	Environment other	environmental_samples
SAMN10863910	MTclstr_v1_7469	NC_030334.1	23743	1.9834	1385	0.0583	Eukaryota_Fungi_Dikarya_Ascomycota_Pezizomycotina_Dothideomycetes_Dothideomycetidae_Mycosphaerellales_Mycosphaerellaceae_Zasmidium	Zasmidium cellare	Eukaryota;Fungi;Ascomycetes	JGI_phyllosphere	mt	Free-living	Saprophyte	Zasmidium cellare	0	NA	Free-living	SAMN10863910	USA	leaf [PO:0025034]	plant matter [ENVO:01001121]	public	JGI_phyllosphere	NA	2017-09-18	NA	SAMN10863910	vegetated area [ENVO:01001305]	plant-associated	metagenome	42.39	-85.37	exact_location	0	286	NA	NA	NA	NA	662107	phyllosphere metagenome	NA	NA	NA	NA	NA	NA	NA	NA	NA	NA	NA	NA	NA	NA	NA	switchgrass	Panicum virgatum	38727	NA	NA	NA	NA	NA	NA	NA	NA	NA	NA	NA	NA	NA	NA	NA	NA	NA	NA	NA	NA	NA	NA	NA	NA	NA	NA	NA	NA	NA	NA	NA	NA	NA	NA	NA	PRJNA518320	NA	NA	NA	NA	NA	NA	NA	NA	SAMN10863910	JGI_phyllosphere	plant matter [ENVO:01001121]	leaf [PO:0025034]	vegetated area [ENVO:01001305]	Environment other	environmental_samples
SAMN10863911	PLclstr_v1_1655	NC_023097.1	113893	31.4773	96741	0.8494	Eukaryota_Viridiplantae_Streptophyta_Embryophyta_Tracheophyta_Spermatophyta_Magnoliopsida_Liliopsida_Poales_Poaceae_BOP clade_Pooideae_Triticodae_Triticeae_Triticinae_Aegilops	Triticum monococcum;Hordeum bogdanii;Aegilops speltoides;Elymus trachycaulus;Elymus kamoji;Elymus dahuricus;Aegilops bicornis;Triticum timopheevii;Aegilops comosa;Thinopyrum bessarabicum;Aegilops cylindrica;Triticum zhukovskyi;Triticum aestivum;Hordeum vulgare;Triticum macha;Taeniatherum caput-medusae;Secale cereale;Triticum turgidum;Thinopyrum ponticum;Aegilops sharonensis;Kengyilia melanthera;Aegilops longissima;Triticum urartu;Australopyrum retrofractum;Aegilops searsii;Aegilops geniculata;Aegilops tauschii;Aegilops umbellulata;Aegilops kotschyi;Hordeum jubatum;Thinopyrum intermedium;Connorochloa tenuis;Thinopyrum elongatum	Eukaryota;Plants;Land Plants	JGI_phyllosphere	pl	Food	Plant	Wheat/barley	0	NA	Cereals	SAMN10863911	USA	leaf [PO:0025034]	plant matter [ENVO:01001121]	public	JGI_phyllosphere	NA	2017-05-15	NA	SAMN10863911	vegetated area [ENVO:01001305]	plant-associated	metagenome	42.39	-85.37	exact_location	0	286	NA	NA	NA	NA	662107	phyllosphere metagenome	NA	NA	NA	NA	NA	NA	NA	NA	NA	NA	NA	NA	NA	NA	NA	switchgrass	Panicum virgatum	38727	NA	NA	NA	NA	NA	NA	NA	NA	NA	NA	NA	NA	NA	NA	NA	NA	NA	NA	NA	NA	NA	NA	NA	NA	NA	NA	NA	NA	NA	NA	NA	NA	NA	NA	NA	PRJNA518449	NA	NA	NA	NA	NA	NA	NA	NA	SAMN10863911	JGI_phyllosphere	plant matter [ENVO:01001121]	leaf [PO:0025034]	vegetated area [ENVO:01001305]	Environment other	environmental_samples
SAMN10863911	PLclstr_v1_1609	NC_036702.1	140118	42.233	12719	0.0908	Eukaryota_Viridiplantae_Streptophyta_Embryophyta_Tracheophyta_Spermatophyta_Magnoliopsida_Liliopsida_Poales_Poaceae_PACMAD clade_Panicoideae_Panicodae_Paniceae_Paniceae incertae sedis_Sacciolepis	Sacciolepis indica	Eukaryota;Plants;Land Plants	JGI_phyllosphere	pl	NA	NA	NA	NA	NA	NA	SAMN10863911	USA	leaf [PO:0025034]	plant matter [ENVO:01001121]	public	JGI_phyllosphere	NA	2017-05-15	NA	SAMN10863911	vegetated area [ENVO:01001305]	plant-associated	metagenome	42.39	-85.37	exact_location	0	286	NA	NA	NA	NA	662107	phyllosphere metagenome	NA	NA	NA	NA	NA	NA	NA	NA	NA	NA	NA	NA	NA	NA	NA	switchgrass	Panicum virgatum	38727	NA	NA	NA	NA	NA	NA	NA	NA	NA	NA	NA	NA	NA	NA	NA	NA	NA	NA	NA	NA	NA	NA	NA	NA	NA	NA	NA	NA	NA	NA	NA	NA	NA	NA	NA	PRJNA518449	NA	NA	NA	NA	NA	NA	NA	NA	SAMN10863911	JGI_phyllosphere	plant matter [ENVO:01001121]	leaf [PO:0025034]	vegetated area [ENVO:01001305]	Environment other	environmental_samples
SAMN10863911	MTclstr_v1_4142	CM022155.1	50070	1.0836	4236	0.0846	Eukaryota_Fungi_Dikarya_Ascomycota_Pezizomycotina_Dothideomycetes_Pleosporomycetidae_Pleosporales_Pleosporineae_Pleosporaceae_Alternaria_Alternaria sect. Alternaria_Alternaria alternata complex	Alternaria alternata	Eukaryota;Fungi;Ascomycetes	JGI_phyllosphere	mt	Symbiont	Plant pathogen	Fungus - Alternaria alternata 4142	1	NA	Symbiont	SAMN10863911	USA	leaf [PO:0025034]	plant matter [ENVO:01001121]	public	JGI_phyllosphere	NA	2017-05-15	NA	SAMN10863911	vegetated area [ENVO:01001305]	plant-associated	metagenome	42.39	-85.37	exact_location	0	286	NA	NA	NA	NA	662107	phyllosphere metagenome	NA	NA	NA	NA	NA	NA	NA	NA	NA	NA	NA	NA	NA	NA	NA	switchgrass	Panicum virgatum	38727	NA	NA	NA	NA	NA	NA	NA	NA	NA	NA	NA	NA	NA	NA	NA	NA	NA	NA	NA	NA	NA	NA	NA	NA	NA	NA	NA	NA	NA	NA	NA	NA	NA	NA	NA	PRJNA518449	NA	NA	NA	NA	NA	NA	NA	NA	SAMN10863911	JGI_phyllosphere	plant matter [ENVO:01001121]	leaf [PO:0025034]	vegetated area [ENVO:01001305]	Environment other	environmental_samples
SAMN10863911	PLclstr_v1_1654	NC_037497.1	136862	28.3468	89928	0.6571	Eukaryota_Viridiplantae_Streptophyta_Embryophyta_Tracheophyta_Spermatophyta_Magnoliopsida_Liliopsida_Poales_Poaceae_BOP clade_Pooideae_Triticodae_Littledaleeae_Littledalea	Psathyrostachys huashanica;Littledalea alaica;Psathyrostachys juncea;Littledalea przevalskyi;Littledalea racemosa;Bromus vulgaris;Leymus chinensis	Eukaryota;Plants;Land Plants	JGI_phyllosphere	pl	Food	Plant	Brome grass	0	NA	Other	SAMN10863911	USA	leaf [PO:0025034]	plant matter [ENVO:01001121]	public	JGI_phyllosphere	NA	2017-05-15	NA	SAMN10863911	vegetated area [ENVO:01001305]	plant-associated	metagenome	42.39	-85.37	exact_location	0	286	NA	NA	NA	NA	662107	phyllosphere metagenome	NA	NA	NA	NA	NA	NA	NA	NA	NA	NA	NA	NA	NA	NA	NA	switchgrass	Panicum virgatum	38727	NA	NA	NA	NA	NA	NA	NA	NA	NA	NA	NA	NA	NA	NA	NA	NA	NA	NA	NA	NA	NA	NA	NA	NA	NA	NA	NA	NA	NA	NA	NA	NA	NA	NA	NA	PRJNA518449	NA	NA	NA	NA	NA	NA	NA	NA	SAMN10863911	JGI_phyllosphere	plant matter [ENVO:01001121]	leaf [PO:0025034]	vegetated area [ENVO:01001305]	Environment other	environmental_samples
SAMN10863911	PLclstr_v1_1510	NC_051961.1	155933	1.1846	9115	0.0585	Eukaryota_Viridiplantae_Streptophyta_Embryophyta_Tracheophyta_Spermatophyta_Magnoliopsida_eudicotyledons_Gunneridae_Pentapetalae_rosids_malvids_Sapindales_Sapindaceae_Hippocastanoideae_Acereae_Acer	Acer griseum;Acer miaotaiense;Acer takesimense;Acer oliverianum;Acer cappadocicum;Acer sutchuenense;Acer tutcheri;Acer laevigatum;Acer tataricum;Acer morrisonense;Acer negundo;Acer flabellatum;Acer mandshuricum;Dipteronia sinensis;Acer yangbiense;Acer longipes;Acer truncatum;Acer sterculiaceum;Acer coriaceifolium;Acer henryi;Acer fenzelianum;Dipteronia dyeriana;Acer caesium;Acer sino-oblongum;Acer cissifolium;Acer pectinatum;Acer fabri;Acer nikoense;Acer palmatum;Acer pentaphyllum;Acer stachyophyllum;Acer pictum;Acer platanoides;Acer amplum;Acer triflorum;Acer wilsonii;Acer davidii;Acer saccharum;Acer buergerianum;Acer pseudosieboldianum	Eukaryota;Plants;Land Plants	JGI_phyllosphere	pl	Other	Plant	Maple - Acer mutiple species	1	NA	Other	SAMN10863911	USA	leaf [PO:0025034]	plant matter [ENVO:01001121]	public	JGI_phyllosphere	NA	2017-05-15	NA	SAMN10863911	vegetated area [ENVO:01001305]	plant-associated	metagenome	42.39	-85.37	exact_location	0	286	NA	NA	NA	NA	662107	phyllosphere metagenome	NA	NA	NA	NA	NA	NA	NA	NA	NA	NA	NA	NA	NA	NA	NA	switchgrass	Panicum virgatum	38727	NA	NA	NA	NA	NA	NA	NA	NA	NA	NA	NA	NA	NA	NA	NA	NA	NA	NA	NA	NA	NA	NA	NA	NA	NA	NA	NA	NA	NA	NA	NA	NA	NA	NA	NA	PRJNA518449	NA	NA	NA	NA	NA	NA	NA	NA	SAMN10863911	JGI_phyllosphere	plant matter [ENVO:01001121]	leaf [PO:0025034]	vegetated area [ENVO:01001305]	Environment other	environmental_samples
SAMN10863911	MTclstr_v1_3364	NC_008331.1	570354	424.701	38785	0.068	Eukaryota_Viridiplantae_Streptophyta_Embryophyta_Tracheophyta_Spermatophyta_Magnoliopsida_Liliopsida_Poales_Poaceae_PACMAD clade_Panicoideae_Andropogonodae_Andropogoneae_Tripsacinae_Zea	Zea mays;Zea luxurians;Zea perennis	Eukaryota;Plants;Land Plants	JGI_phyllosphere	mt	Food	Plant	Corn	0	NA	Cereals	SAMN10863911	USA	leaf [PO:0025034]	plant matter [ENVO:01001121]	public	JGI_phyllosphere	NA	2017-05-15	NA	SAMN10863911	vegetated area [ENVO:01001305]	plant-associated	metagenome	42.39	-85.37	exact_location	0	286	NA	NA	NA	NA	662107	phyllosphere metagenome	NA	NA	NA	NA	NA	NA	NA	NA	NA	NA	NA	NA	NA	NA	NA	switchgrass	Panicum virgatum	38727	NA	NA	NA	NA	NA	NA	NA	NA	NA	NA	NA	NA	NA	NA	NA	NA	NA	NA	NA	NA	NA	NA	NA	NA	NA	NA	NA	NA	NA	NA	NA	NA	NA	NA	NA	PRJNA518449	NA	NA	NA	NA	NA	NA	NA	NA	SAMN10863911	JGI_phyllosphere	plant matter [ENVO:01001121]	leaf [PO:0025034]	vegetated area [ENVO:01001305]	Environment other	environmental_samples
SAMN10863911	PLclstr_v1_1251	NC_031822.1	159265	1.2431	29212	0.1834	Eukaryota_Viridiplantae_Streptophyta_Embryophyta_Tracheophyta_Spermatophyta_Magnoliopsida_eudicotyledons_Gunneridae_Pentapetalae_rosids_fabids_Rosales_Moraceae_Morus	Morus notabilis;Morus cathayana;Morus indica;Morus mongolica;Morus celtidifolia	Eukaryota;Plants;Land Plants	JGI_phyllosphere	pl	Food	Plant	Mulberry	0	NA	Berries	SAMN10863911	USA	leaf [PO:0025034]	plant matter [ENVO:01001121]	public	JGI_phyllosphere	NA	2017-05-15	NA	SAMN10863911	vegetated area [ENVO:01001305]	plant-associated	metagenome	42.39	-85.37	exact_location	0	286	NA	NA	NA	NA	662107	phyllosphere metagenome	NA	NA	NA	NA	NA	NA	NA	NA	NA	NA	NA	NA	NA	NA	NA	switchgrass	Panicum virgatum	38727	NA	NA	NA	NA	NA	NA	NA	NA	NA	NA	NA	NA	NA	NA	NA	NA	NA	NA	NA	NA	NA	NA	NA	NA	NA	NA	NA	NA	NA	NA	NA	NA	NA	NA	NA	PRJNA518449	NA	NA	NA	NA	NA	NA	NA	NA	SAMN10863911	JGI_phyllosphere	plant matter [ENVO:01001121]	leaf [PO:0025034]	vegetated area [ENVO:01001305]	Environment other	environmental_samples
SAMN10863911	MTclstr_v1_1652	NC_022714.1	443419	23.8413	309374	0.6977	Eukaryota_Viridiplantae_Streptophyta_Embryophyta_Tracheophyta_Spermatophyta_Magnoliopsida_Liliopsida_Poales_Poaceae_BOP clade_Pooideae_Triticodae_Triticeae_Triticinae_Triticum	Triticum aestivum;Triticum timopheevii;Aegilops speltoides	Eukaryota;Plants;Land Plants	JGI_phyllosphere	mt	Food	Plant	Wheat	0	NA	Cereals	SAMN10863911	USA	leaf [PO:0025034]	plant matter [ENVO:01001121]	public	JGI_phyllosphere	NA	2017-05-15	NA	SAMN10863911	vegetated area [ENVO:01001305]	plant-associated	metagenome	42.39	-85.37	exact_location	0	286	NA	NA	NA	NA	662107	phyllosphere metagenome	NA	NA	NA	NA	NA	NA	NA	NA	NA	NA	NA	NA	NA	NA	NA	switchgrass	Panicum virgatum	38727	NA	NA	NA	NA	NA	NA	NA	NA	NA	NA	NA	NA	NA	NA	NA	NA	NA	NA	NA	NA	NA	NA	NA	NA	NA	NA	NA	NA	NA	NA	NA	NA	NA	NA	NA	PRJNA518449	NA	NA	NA	NA	NA	NA	NA	NA	SAMN10863911	JGI_phyllosphere	plant matter [ENVO:01001121]	leaf [PO:0025034]	vegetated area [ENVO:01001305]	Environment other	environmental_samples
SAMN10863911	PLclstr_v1_1567	NC_033978.1	160579	1.1973	8240	0.0513	Eukaryota_Viridiplantae_Streptophyta_Embryophyta_Tracheophyta_Spermatophyta_Magnoliopsida_eudicotyledons_Gunneridae_Pentapetalae_rosids_fabids_Fagales_Betulaceae_Betula	Betula lenta;Betula pendula;Betula chichibuensis;Betula platyphylla;Betula cordifolia;Betula occidentalis;Betula populifolia;Betula nana;Betula pubescens	Eukaryota;Plants;Land Plants	JGI_phyllosphere	pl	Food	Plant	Birch	1	NA	Other	SAMN10863911	USA	leaf [PO:0025034]	plant matter [ENVO:01001121]	public	JGI_phyllosphere	NA	2017-05-15	NA	SAMN10863911	vegetated area [ENVO:01001305]	plant-associated	metagenome	42.39	-85.37	exact_location	0	286	NA	NA	NA	NA	662107	phyllosphere metagenome	NA	NA	NA	NA	NA	NA	NA	NA	NA	NA	NA	NA	NA	NA	NA	switchgrass	Panicum virgatum	38727	NA	NA	NA	NA	NA	NA	NA	NA	NA	NA	NA	NA	NA	NA	NA	NA	NA	NA	NA	NA	NA	NA	NA	NA	NA	NA	NA	NA	NA	NA	NA	NA	NA	NA	NA	PRJNA518449	NA	NA	NA	NA	NA	NA	NA	NA	SAMN10863911	JGI_phyllosphere	plant matter [ENVO:01001121]	leaf [PO:0025034]	vegetated area [ENVO:01001305]	Environment other	environmental_samples
SAMN10863911	PLclstr_v1_1611	NC_036128.1	139886	22.1153	16839	0.1204	Eukaryota_Viridiplantae_Streptophyta_Embryophyta_Tracheophyta_Spermatophyta_Magnoliopsida_Liliopsida_Poales_Poaceae_PACMAD clade_Panicoideae_Panicodae_Paniceae_Boivinellinae_Echinochloa	Echinochloa crus-galli;Echinochloa frumentacea;Echinochloa oryzicola;Echinochloa esculenta;Echinochloa colona;Echinochloa stagnina;Echinochloa ugandensis	Eukaryota;Plants;Land Plants	JGI_phyllosphere	pl	Food	Plant	Japanese millet/other	0	NA	Cereals	SAMN10863911	USA	leaf [PO:0025034]	plant matter [ENVO:01001121]	public	JGI_phyllosphere	NA	2017-05-15	NA	SAMN10863911	vegetated area [ENVO:01001305]	plant-associated	metagenome	42.39	-85.37	exact_location	0	286	NA	NA	NA	NA	662107	phyllosphere metagenome	NA	NA	NA	NA	NA	NA	NA	NA	NA	NA	NA	NA	NA	NA	NA	switchgrass	Panicum virgatum	38727	NA	NA	NA	NA	NA	NA	NA	NA	NA	NA	NA	NA	NA	NA	NA	NA	NA	NA	NA	NA	NA	NA	NA	NA	NA	NA	NA	NA	NA	NA	NA	NA	NA	NA	NA	PRJNA518449	NA	NA	NA	NA	NA	NA	NA	NA	SAMN10863911	JGI_phyllosphere	plant matter [ENVO:01001121]	leaf [PO:0025034]	vegetated area [ENVO:01001305]	Environment other	environmental_samples
SAMN10863911	MTclstr_v1_3246	NC_008360.1	468628	126.554	133593	0.2851	Eukaryota_Viridiplantae_Streptophyta_Embryophyta_Tracheophyta_Spermatophyta_Magnoliopsida_Liliopsida_Poales_Poaceae_PACMAD clade_Panicoideae_Andropogonodae_Andropogoneae_Sorghinae_Sorghum	Sorghum bicolor;Saccharum officinarum	Eukaryota;Plants;Land Plants	JGI_phyllosphere	mt	Food	Plant	Sorghum/broomcorn/sugarcane	0	NA	Cereals	SAMN10863911	USA	leaf [PO:0025034]	plant matter [ENVO:01001121]	public	JGI_phyllosphere	NA	2017-05-15	NA	SAMN10863911	vegetated area [ENVO:01001305]	plant-associated	metagenome	42.39	-85.37	exact_location	0	286	NA	NA	NA	NA	662107	phyllosphere metagenome	NA	NA	NA	NA	NA	NA	NA	NA	NA	NA	NA	NA	NA	NA	NA	switchgrass	Panicum virgatum	38727	NA	NA	NA	NA	NA	NA	NA	NA	NA	NA	NA	NA	NA	NA	NA	NA	NA	NA	NA	NA	NA	NA	NA	NA	NA	NA	NA	NA	NA	NA	NA	NA	NA	NA	NA	PRJNA518449	NA	NA	NA	NA	NA	NA	NA	NA	SAMN10863911	JGI_phyllosphere	plant matter [ENVO:01001121]	leaf [PO:0025034]	vegetated area [ENVO:01001305]	Environment other	environmental_samples
SAMN10863911	MTclstr_v1_9560	NC_050879.1	35706	1.1063	1891	0.053	Eukaryota_Fungi_Dikarya_Ascomycota_Pezizomycotina_Dothideomycetes_Dothideomycetidae_Cladosporiales_Cladosporiaceae_Cladosporium	Cladosporium sphaerospermum	Eukaryota;Fungi;Ascomycetes	JGI_phyllosphere	mt	Symbiont	Commensal	Fungus - radiotrophic Cladosporium sphaerospermum	0	NA	Symbiont	SAMN10863911	USA	leaf [PO:0025034]	plant matter [ENVO:01001121]	public	JGI_phyllosphere	NA	2017-05-15	NA	SAMN10863911	vegetated area [ENVO:01001305]	plant-associated	metagenome	42.39	-85.37	exact_location	0	286	NA	NA	NA	NA	662107	phyllosphere metagenome	NA	NA	NA	NA	NA	NA	NA	NA	NA	NA	NA	NA	NA	NA	NA	switchgrass	Panicum virgatum	38727	NA	NA	NA	NA	NA	NA	NA	NA	NA	NA	NA	NA	NA	NA	NA	NA	NA	NA	NA	NA	NA	NA	NA	NA	NA	NA	NA	NA	NA	NA	NA	NA	NA	NA	NA	PRJNA518449	NA	NA	NA	NA	NA	NA	NA	NA	SAMN10863911	JGI_phyllosphere	plant matter [ENVO:01001121]	leaf [PO:0025034]	vegetated area [ENVO:01001305]	Environment other	environmental_samples
SAMN10863911	MTclstr_v1_8741	NC_041177.1	362069	1.7241	52224	0.1442	Eukaryota_Viridiplantae_Streptophyta_Embryophyta_Tracheophyta_Spermatophyta_Magnoliopsida_eudicotyledons_Gunneridae_Pentapetalae_rosids_fabids_Rosales_Moraceae_Morus	Morus notabilis	Eukaryota;Plants;Land Plants	JGI_phyllosphere	mt	Food	Plant	Mulberries	0	NA	Berries	SAMN10863911	USA	leaf [PO:0025034]	plant matter [ENVO:01001121]	public	JGI_phyllosphere	NA	2017-05-15	NA	SAMN10863911	vegetated area [ENVO:01001305]	plant-associated	metagenome	42.39	-85.37	exact_location	0	286	NA	NA	NA	NA	662107	phyllosphere metagenome	NA	NA	NA	NA	NA	NA	NA	NA	NA	NA	NA	NA	NA	NA	NA	switchgrass	Panicum virgatum	38727	NA	NA	NA	NA	NA	NA	NA	NA	NA	NA	NA	NA	NA	NA	NA	NA	NA	NA	NA	NA	NA	NA	NA	NA	NA	NA	NA	NA	NA	NA	NA	NA	NA	NA	NA	PRJNA518449	NA	NA	NA	NA	NA	NA	NA	NA	SAMN10863911	JGI_phyllosphere	plant matter [ENVO:01001121]	leaf [PO:0025034]	vegetated area [ENVO:01001305]	Environment other	environmental_samples
SAMN10863911	MTclstr_v1_3245	NC_008362.1	704100	79.0272	72096	0.1024	Eukaryota_Viridiplantae_Streptophyta_Embryophyta_Tracheophyta_Spermatophyta_Magnoliopsida_Liliopsida_Poales_Poaceae_PACMAD clade_Panicoideae_Andropogonodae_Andropogoneae_Tripsacinae_Tripsacum	Tripsacum dactyloides	Eukaryota;Plants;Land Plants	JGI_phyllosphere	mt	Food	Plant	Eastern gamagrass	0	NA	Cereals	SAMN10863911	USA	leaf [PO:0025034]	plant matter [ENVO:01001121]	public	JGI_phyllosphere	NA	2017-05-15	NA	SAMN10863911	vegetated area [ENVO:01001305]	plant-associated	metagenome	42.39	-85.37	exact_location	0	286	NA	NA	NA	NA	662107	phyllosphere metagenome	NA	NA	NA	NA	NA	NA	NA	NA	NA	NA	NA	NA	NA	NA	NA	switchgrass	Panicum virgatum	38727	NA	NA	NA	NA	NA	NA	NA	NA	NA	NA	NA	NA	NA	NA	NA	NA	NA	NA	NA	NA	NA	NA	NA	NA	NA	NA	NA	NA	NA	NA	NA	NA	NA	NA	NA	PRJNA518449	NA	NA	NA	NA	NA	NA	NA	NA	SAMN10863911	JGI_phyllosphere	plant matter [ENVO:01001121]	leaf [PO:0025034]	vegetated area [ENVO:01001305]	Environment other	environmental_samples
SAMN10863911	PLclstr_v1_1610	NC_036126.1	140721	53.1468	13333	0.0947	Eukaryota_Viridiplantae_Streptophyta_Embryophyta_Tracheophyta_Spermatophyta_Magnoliopsida_Liliopsida_Poales_Poaceae_PACMAD clade_Panicoideae_Panicodae_Paniceae_Boivinellinae_Entolasia	Entolasia imbricata	Eukaryota;Plants;Land Plants	JGI_phyllosphere	pl	NA	NA	NA	NA	NA	NA	SAMN10863911	USA	leaf [PO:0025034]	plant matter [ENVO:01001121]	public	JGI_phyllosphere	NA	2017-05-15	NA	SAMN10863911	vegetated area [ENVO:01001305]	plant-associated	metagenome	42.39	-85.37	exact_location	0	286	NA	NA	NA	NA	662107	phyllosphere metagenome	NA	NA	NA	NA	NA	NA	NA	NA	NA	NA	NA	NA	NA	NA	NA	switchgrass	Panicum virgatum	38727	NA	NA	NA	NA	NA	NA	NA	NA	NA	NA	NA	NA	NA	NA	NA	NA	NA	NA	NA	NA	NA	NA	NA	NA	NA	NA	NA	NA	NA	NA	NA	NA	NA	NA	NA	PRJNA518449	NA	NA	NA	NA	NA	NA	NA	NA	SAMN10863911	JGI_phyllosphere	plant matter [ENVO:01001121]	leaf [PO:0025034]	vegetated area [ENVO:01001305]	Environment other	environmental_samples
SAMN10863911	PLclstr_v1_1613	NC_036687.1	140453	30.3836	20616	0.1468	Eukaryota_Viridiplantae_Streptophyta_Embryophyta_Tracheophyta_Spermatophyta_Magnoliopsida_Liliopsida_Poales_Poaceae_PACMAD clade_Panicoideae_Gynerieae_Gynerium	Lecomtella madagascariensis;Gynerium sagittatum	Eukaryota;Plants;Land Plants	JGI_phyllosphere	pl	Other	Plant	Lecomtella madagascariensis/Gynerium sagittatum	0	NA	Other	SAMN10863911	USA	leaf [PO:0025034]	plant matter [ENVO:01001121]	public	JGI_phyllosphere	NA	2017-05-15	NA	SAMN10863911	vegetated area [ENVO:01001305]	plant-associated	metagenome	42.39	-85.37	exact_location	0	286	NA	NA	NA	NA	662107	phyllosphere metagenome	NA	NA	NA	NA	NA	NA	NA	NA	NA	NA	NA	NA	NA	NA	NA	switchgrass	Panicum virgatum	38727	NA	NA	NA	NA	NA	NA	NA	NA	NA	NA	NA	NA	NA	NA	NA	NA	NA	NA	NA	NA	NA	NA	NA	NA	NA	NA	NA	NA	NA	NA	NA	NA	NA	NA	NA	PRJNA518449	NA	NA	NA	NA	NA	NA	NA	NA	SAMN10863911	JGI_phyllosphere	plant matter [ENVO:01001121]	leaf [PO:0025034]	vegetated area [ENVO:01001305]	Environment other	environmental_samples
SAMN10863911	PLclstr_v1_1612	NC_030493.1	134520	566.453	94274	0.7008	Eukaryota_Viridiplantae_Streptophyta_Embryophyta_Tracheophyta_Spermatophyta_Magnoliopsida_Liliopsida_Poales_Poaceae_PACMAD clade_Panicoideae_Panicodae_Paniceae_Panicinae_Panicum_Panicum sect. Panicum	Whiteochloa capillipes;Panicum capillare;Panicum miliaceum;Panicum sumatrense;Panicum virgatum	Eukaryota;Plants;Land Plants	JGI_phyllosphere	pl	Food	Plant	Witchgrass/Proso millet/Little millet/Switchgrass	0	NA	Cereals	SAMN10863911	USA	leaf [PO:0025034]	plant matter [ENVO:01001121]	public	JGI_phyllosphere	NA	2017-05-15	NA	SAMN10863911	vegetated area [ENVO:01001305]	plant-associated	metagenome	42.39	-85.37	exact_location	0	286	NA	NA	NA	NA	662107	phyllosphere metagenome	NA	NA	NA	NA	NA	NA	NA	NA	NA	NA	NA	NA	NA	NA	NA	switchgrass	Panicum virgatum	38727	NA	NA	NA	NA	NA	NA	NA	NA	NA	NA	NA	NA	NA	NA	NA	NA	NA	NA	NA	NA	NA	NA	NA	NA	NA	NA	NA	NA	NA	NA	NA	NA	NA	NA	NA	PRJNA518449	NA	NA	NA	NA	NA	NA	NA	NA	SAMN10863911	JGI_phyllosphere	plant matter [ENVO:01001121]	leaf [PO:0025034]	vegetated area [ENVO:01001305]	Environment other	environmental_samples
SAMN10863911	PLclstr_v1_1608	NC_032078.1	139586	29.3656	10666	0.0764	Eukaryota_Viridiplantae_Streptophyta_Embryophyta_Tracheophyta_Spermatophyta_Magnoliopsida_Liliopsida_Poales_Poaceae_PACMAD clade_Panicoideae_Panicodae_Paniceae_Boivinellinae_Alloteropsis	Alloteropsis semialata;Alloteropsis paniculata;Alloteropsis angusta;Alloteropsis cimicina	Eukaryota;Plants;Land Plants	JGI_phyllosphere	pl	NA	NA	NA	NA	NA	NA	SAMN10863911	USA	leaf [PO:0025034]	plant matter [ENVO:01001121]	public	JGI_phyllosphere	NA	2017-05-15	NA	SAMN10863911	vegetated area [ENVO:01001305]	plant-associated	metagenome	42.39	-85.37	exact_location	0	286	NA	NA	NA	NA	662107	phyllosphere metagenome	NA	NA	NA	NA	NA	NA	NA	NA	NA	NA	NA	NA	NA	NA	NA	switchgrass	Panicum virgatum	38727	NA	NA	NA	NA	NA	NA	NA	NA	NA	NA	NA	NA	NA	NA	NA	NA	NA	NA	NA	NA	NA	NA	NA	NA	NA	NA	NA	NA	NA	NA	NA	NA	NA	NA	NA	PRJNA518449	NA	NA	NA	NA	NA	NA	NA	NA	SAMN10863911	JGI_phyllosphere	plant matter [ENVO:01001121]	leaf [PO:0025034]	vegetated area [ENVO:01001305]	Environment other	environmental_samples
SAMN10863911	PLclstr_v1_1659	NC_050417.1	136682	2.2393	58718	0.4296	Eukaryota_Viridiplantae_Streptophyta_Embryophyta_Tracheophyta_Spermatophyta_Magnoliopsida_Liliopsida_Poales_Poaceae_BOP clade_Pooideae_Poodae_Poeae_Poeae Chloroplast Group 1 (Aveneae type)_Agrostidinae_Calamagrostis	Gastridium ventricosum;Ammophila breviligulata;Calamagrostis pickeringii;Agrostis stolonifera;Phalaris arundinacea;Triplachne nitens;Polypogon fugax;Dichelachne crinita;Torreyochloa pallida;Agrostis gigantea	Eukaryota;Plants;Land Plants	JGI_phyllosphere	pl	Animal food	Plant	Nit-grass/American beachgrass/Pickering's reed grass	0	NA	Other	SAMN10863911	USA	leaf [PO:0025034]	plant matter [ENVO:01001121]	public	JGI_phyllosphere	NA	2017-05-15	NA	SAMN10863911	vegetated area [ENVO:01001305]	plant-associated	metagenome	42.39	-85.37	exact_location	0	286	NA	NA	NA	NA	662107	phyllosphere metagenome	NA	NA	NA	NA	NA	NA	NA	NA	NA	NA	NA	NA	NA	NA	NA	switchgrass	Panicum virgatum	38727	NA	NA	NA	NA	NA	NA	NA	NA	NA	NA	NA	NA	NA	NA	NA	NA	NA	NA	NA	NA	NA	NA	NA	NA	NA	NA	NA	NA	NA	NA	NA	NA	NA	NA	NA	PRJNA518449	NA	NA	NA	NA	NA	NA	NA	NA	SAMN10863911	JGI_phyllosphere	plant matter [ENVO:01001121]	leaf [PO:0025034]	vegetated area [ENVO:01001305]	Environment other	environmental_samples
SAMN10863911	PLclstr_v1_1057	NC_028531.1	119646	1.2598	30069	0.2513	Eukaryota_Viridiplantae_Streptophyta_Embryophyta_Tracheophyta_Spermatophyta_Pinopsida_Pinidae_Pinales_Pinaceae_Pinus_Pinus subgen. Pinus	Pinus tabuliformis;Pinus densiflora;Pinus greggii;Pinus crassicorticea;Pinus contorta;Pinus pinea;Pinus sylvestris;Pinus jaliscana;Pinus massoniana;Pinus thunbergii;Pinus oocarpa;Pinus yunnanensis;Pinus taiwanensis;Pinus elliottii;Pinus taeda;Pinus teocote	Eukaryota;Plants;Land Plants	JGI_phyllosphere	pl	Food	Plant	Pine 1057	0	NA	Other	SAMN10863911	USA	leaf [PO:0025034]	plant matter [ENVO:01001121]	public	JGI_phyllosphere	NA	2017-05-15	NA	SAMN10863911	vegetated area [ENVO:01001305]	plant-associated	metagenome	42.39	-85.37	exact_location	0	286	NA	NA	NA	NA	662107	phyllosphere metagenome	NA	NA	NA	NA	NA	NA	NA	NA	NA	NA	NA	NA	NA	NA	NA	switchgrass	Panicum virgatum	38727	NA	NA	NA	NA	NA	NA	NA	NA	NA	NA	NA	NA	NA	NA	NA	NA	NA	NA	NA	NA	NA	NA	NA	NA	NA	NA	NA	NA	NA	NA	NA	NA	NA	NA	NA	PRJNA518449	NA	NA	NA	NA	NA	NA	NA	NA	SAMN10863911	JGI_phyllosphere	plant matter [ENVO:01001121]	leaf [PO:0025034]	vegetated area [ENVO:01001305]	Environment other	environmental_samples
SAMN10863911	MTclstr_v1_4537	LT855379.1	581505	3.9811	118319	0.2035	Eukaryota_Viridiplantae_Streptophyta_Embryophyta_Tracheophyta_Spermatophyta_Magnoliopsida_eudicotyledons_Gunneridae_Pentapetalae_rosids_fabids_Fagales_Betulaceae_Betula	Betula pendula	Eukaryota;Plants;Land Plants	JGI_phyllosphere	mt	Food	Plant	Birch - birch sap/syrup	1	NA	Other	SAMN10863911	USA	leaf [PO:0025034]	plant matter [ENVO:01001121]	public	JGI_phyllosphere	NA	2017-05-15	NA	SAMN10863911	vegetated area [ENVO:01001305]	plant-associated	metagenome	42.39	-85.37	exact_location	0	286	NA	NA	NA	NA	662107	phyllosphere metagenome	NA	NA	NA	NA	NA	NA	NA	NA	NA	NA	NA	NA	NA	NA	NA	switchgrass	Panicum virgatum	38727	NA	NA	NA	NA	NA	NA	NA	NA	NA	NA	NA	NA	NA	NA	NA	NA	NA	NA	NA	NA	NA	NA	NA	NA	NA	NA	NA	NA	NA	NA	NA	NA	NA	NA	NA	PRJNA518449	NA	NA	NA	NA	NA	NA	NA	NA	SAMN10863911	JGI_phyllosphere	plant matter [ENVO:01001121]	leaf [PO:0025034]	vegetated area [ENVO:01001305]	Environment other	environmental_samples
SAMN10863911	PLclstr_v1_1616	NC_036712.1	139257	35.4297	17096	0.1228	Eukaryota_Viridiplantae_Streptophyta_Embryophyta_Tracheophyta_Spermatophyta_Magnoliopsida_Liliopsida_Poales_Poaceae_PACMAD clade_Panicoideae_Panicodae_Paniceae_Melinidinae_Chaetium	Urochloa brizantha;Eriochloa meyeriana;Megathyrsus maximus;Urochloa ruziziensis;Urochloa reptans;Urochloa decumbens;Brachiaria humidicola;Tricholaena monachne;Chaetium bromoides	Eukaryota;Plants;Land Plants	JGI_phyllosphere	pl	NA	NA	NA	NA	NA	NA	SAMN10863911	USA	leaf [PO:0025034]	plant matter [ENVO:01001121]	public	JGI_phyllosphere	NA	2017-05-15	NA	SAMN10863911	vegetated area [ENVO:01001305]	plant-associated	metagenome	42.39	-85.37	exact_location	0	286	NA	NA	NA	NA	662107	phyllosphere metagenome	NA	NA	NA	NA	NA	NA	NA	NA	NA	NA	NA	NA	NA	NA	NA	switchgrass	Panicum virgatum	38727	NA	NA	NA	NA	NA	NA	NA	NA	NA	NA	NA	NA	NA	NA	NA	NA	NA	NA	NA	NA	NA	NA	NA	NA	NA	NA	NA	NA	NA	NA	NA	NA	NA	NA	NA	PRJNA518449	NA	NA	NA	NA	NA	NA	NA	NA	SAMN10863911	JGI_phyllosphere	plant matter [ENVO:01001121]	leaf [PO:0025034]	vegetated area [ENVO:01001305]	Environment other	environmental_samples
SAMN10863911	MTclstr_v1_8706	NC_040989.1	520691	61.6338	159246	0.3058	Eukaryota_Viridiplantae_Streptophyta_Embryophyta_Tracheophyta_Spermatophyta_Magnoliopsida_Liliopsida_Poales_Poaceae_PACMAD clade_Chloridoideae_Cynodonteae_Eleusininae_Eleusine	Eleusine indica	Eukaryota;Plants;Land Plants	JGI_phyllosphere	mt	Food	Plant	Indian goosegrass	0	NA	Cereals	SAMN10863911	USA	leaf [PO:0025034]	plant matter [ENVO:01001121]	public	JGI_phyllosphere	NA	2017-05-15	NA	SAMN10863911	vegetated area [ENVO:01001305]	plant-associated	metagenome	42.39	-85.37	exact_location	0	286	NA	NA	NA	NA	662107	phyllosphere metagenome	NA	NA	NA	NA	NA	NA	NA	NA	NA	NA	NA	NA	NA	NA	NA	switchgrass	Panicum virgatum	38727	NA	NA	NA	NA	NA	NA	NA	NA	NA	NA	NA	NA	NA	NA	NA	NA	NA	NA	NA	NA	NA	NA	NA	NA	NA	NA	NA	NA	NA	NA	NA	NA	NA	NA	NA	PRJNA518449	NA	NA	NA	NA	NA	NA	NA	NA	SAMN10863911	JGI_phyllosphere	plant matter [ENVO:01001121]	leaf [PO:0025034]	vegetated area [ENVO:01001305]	Environment other	environmental_samples
SAMN10863911	PLclstr_v1_1561	NC_047230.1	160601	10.5949	107101	0.6669	Eukaryota_Viridiplantae_Streptophyta_Embryophyta_Tracheophyta_Spermatophyta_Magnoliopsida_eudicotyledons_Gunneridae_Pentapetalae_rosids_fabids_Fagales_Fagaceae_Castanopsis	Lithocarpus balansae;Castanopsis concinna;Quercus dentata;Trigonobalanus doichangensis;Quercus bawanglingensis;Quercus dolicholepis;Quercus robur;Quercus wutaishanica;Quercus mongolica;Quercus gilva;Quercus virginiana;Quercus acutissima;Quercus aquifolioides;Quercus tungmaiensis;Quercus phillyraeoides;Quercus fenchengensis;Quercus sichourensis;Castanopsis hainanensis;Quercus spinosa;Quercus baronii;Quercus rubra;Castanea seguinii;Quercus lobata;Quercus variabilis;Quercus glauca;Quercus pannosa;Castanopsis sclerophylla;Quercus aliena;Castanea mollissima;Quercus coccinea;Quercus chenii;Castanopsis echinocarpa;Castanea henryi;Quercus tarokoensis;Quercus obovatifolia;Castanopsis fargesii	Eukaryota;Plants;Land Plants	JGI_phyllosphere	pl	Food	Plant	Oak/Chestnuts	0	NA	Nuts	SAMN10863911	USA	leaf [PO:0025034]	plant matter [ENVO:01001121]	public	JGI_phyllosphere	NA	2017-05-15	NA	SAMN10863911	vegetated area [ENVO:01001305]	plant-associated	metagenome	42.39	-85.37	exact_location	0	286	NA	NA	NA	NA	662107	phyllosphere metagenome	NA	NA	NA	NA	NA	NA	NA	NA	NA	NA	NA	NA	NA	NA	NA	switchgrass	Panicum virgatum	38727	NA	NA	NA	NA	NA	NA	NA	NA	NA	NA	NA	NA	NA	NA	NA	NA	NA	NA	NA	NA	NA	NA	NA	NA	NA	NA	NA	NA	NA	NA	NA	NA	NA	NA	NA	PRJNA518449	NA	NA	NA	NA	NA	NA	NA	NA	SAMN10863911	JGI_phyllosphere	plant matter [ENVO:01001121]	leaf [PO:0025034]	vegetated area [ENVO:01001305]	Environment other	environmental_samples
SAMN10863911	PLclstr_v1_1614	NC_031299.1	140371	37.8383	35004	0.2494	Eukaryota_Viridiplantae_Streptophyta_Embryophyta_Tracheophyta_Spermatophyta_Magnoliopsida_Liliopsida_Poales_Poaceae_PACMAD clade_Panicoideae_Paspaleae_Paspalinae_Chasechloa	Paraneurachne muelleri;Dichanthelium ravenelii;Dichanthelium portoricense;Dichanthelium acuminatum;Panicum incomtum;Dichanthelium commutatum;Oplismenus hirtellus;Chasechloa egregia;Dichanthelium dichotomum;Lasiacis nigra;Amphicarpum muhlenbergianum;Thyridolepis xerophila;Brachiaria fragrans;Chasechloa madagascariensis;Panicum pygmaeum;Panicum lycopodioides;Dichanthelium boreale;Pseudolasiacis leptolomoides	Eukaryota;Plants;Land Plants	JGI_phyllosphere	pl	NA	NA	NA	NA	NA	NA	SAMN10863911	USA	leaf [PO:0025034]	plant matter [ENVO:01001121]	public	JGI_phyllosphere	NA	2017-05-15	NA	SAMN10863911	vegetated area [ENVO:01001305]	plant-associated	metagenome	42.39	-85.37	exact_location	0	286	NA	NA	NA	NA	662107	phyllosphere metagenome	NA	NA	NA	NA	NA	NA	NA	NA	NA	NA	NA	NA	NA	NA	NA	switchgrass	Panicum virgatum	38727	NA	NA	NA	NA	NA	NA	NA	NA	NA	NA	NA	NA	NA	NA	NA	NA	NA	NA	NA	NA	NA	NA	NA	NA	NA	NA	NA	NA	NA	NA	NA	NA	NA	NA	NA	PRJNA518449	NA	NA	NA	NA	NA	NA	NA	NA	SAMN10863911	JGI_phyllosphere	plant matter [ENVO:01001121]	leaf [PO:0025034]	vegetated area [ENVO:01001305]	Environment other	environmental_samples
SAMN10863911	PLclstr_v1_1615	NC_028075.1	138102	81.6066	41006	0.2969	Eukaryota_Viridiplantae_Streptophyta_Embryophyta_Tracheophyta_Spermatophyta_Magnoliopsida_Liliopsida_Poales_Poaceae_PACMAD clade_Panicoideae_Panicodae_Paniceae_Cenchrinae_Setaria	Cenchrus americanus;Setaria italica;Cenchrus ciliaris;Stenotaphrum subulatum;Cenchrus purpureus;Paspalidium geminatum;Setaria viridis;Stenotaphrum secundatum	Eukaryota;Plants;Land Plants	JGI_phyllosphere	pl	Food	Plant	Foxtail millet/African foxtail grass/Napier grass/green foxtail/St. Augustine grass	0	NA	Cereals	SAMN10863911	USA	leaf [PO:0025034]	plant matter [ENVO:01001121]	public	JGI_phyllosphere	NA	2017-05-15	NA	SAMN10863911	vegetated area [ENVO:01001305]	plant-associated	metagenome	42.39	-85.37	exact_location	0	286	NA	NA	NA	NA	662107	phyllosphere metagenome	NA	NA	NA	NA	NA	NA	NA	NA	NA	NA	NA	NA	NA	NA	NA	switchgrass	Panicum virgatum	38727	NA	NA	NA	NA	NA	NA	NA	NA	NA	NA	NA	NA	NA	NA	NA	NA	NA	NA	NA	NA	NA	NA	NA	NA	NA	NA	NA	NA	NA	NA	NA	NA	NA	NA	NA	PRJNA518449	NA	NA	NA	NA	NA	NA	NA	NA	SAMN10863911	JGI_phyllosphere	plant matter [ENVO:01001121]	leaf [PO:0025034]	vegetated area [ENVO:01001305]	Environment other	environmental_samples
SAMN10863911	PLclstr_v1_269	NC_030630.1	120859	1.1531	12930	0.107	Eukaryota_Viridiplantae_Streptophyta_Embryophyta_Tracheophyta_Spermatophyta_Pinopsida_Pinidae_Pinales_Pinaceae_Tsuga	Tsuga sieboldii;Tsuga chinensis;Tsuga diversifolia	Eukaryota;Plants;Land Plants	JGI_phyllosphere	pl	Other	Plant	Hemlock	0	NA	Other	SAMN10863911	USA	leaf [PO:0025034]	plant matter [ENVO:01001121]	public	JGI_phyllosphere	NA	2017-05-15	NA	SAMN10863911	vegetated area [ENVO:01001305]	plant-associated	metagenome	42.39	-85.37	exact_location	0	286	NA	NA	NA	NA	662107	phyllosphere metagenome	NA	NA	NA	NA	NA	NA	NA	NA	NA	NA	NA	NA	NA	NA	NA	switchgrass	Panicum virgatum	38727	NA	NA	NA	NA	NA	NA	NA	NA	NA	NA	NA	NA	NA	NA	NA	NA	NA	NA	NA	NA	NA	NA	NA	NA	NA	NA	NA	NA	NA	NA	NA	NA	NA	NA	NA	PRJNA518449	NA	NA	NA	NA	NA	NA	NA	NA	SAMN10863911	JGI_phyllosphere	plant matter [ENVO:01001121]	leaf [PO:0025034]	vegetated area [ENVO:01001305]	Environment other	environmental_samples
SAMN10863911	MTclstr_v1_9577	NC_050960.1	504715	2.7984	119320	0.2364	Eukaryota_Viridiplantae_Streptophyta_Embryophyta_Tracheophyta_Spermatophyta_Magnoliopsida_eudicotyledons_Gunneridae_Pentapetalae_rosids_fabids_Fagales_Fagaceae_Fagus	Fagus sylvatica	Eukaryota;Plants;Land Plants	JGI_phyllosphere	mt	Other	Plant	Common beech	1	NA	Other	SAMN10863911	USA	leaf [PO:0025034]	plant matter [ENVO:01001121]	public	JGI_phyllosphere	NA	2017-05-15	NA	SAMN10863911	vegetated area [ENVO:01001305]	plant-associated	metagenome	42.39	-85.37	exact_location	0	286	NA	NA	NA	NA	662107	phyllosphere metagenome	NA	NA	NA	NA	NA	NA	NA	NA	NA	NA	NA	NA	NA	NA	NA	switchgrass	Panicum virgatum	38727	NA	NA	NA	NA	NA	NA	NA	NA	NA	NA	NA	NA	NA	NA	NA	NA	NA	NA	NA	NA	NA	NA	NA	NA	NA	NA	NA	NA	NA	NA	NA	NA	NA	NA	NA	PRJNA518449	NA	NA	NA	NA	NA	NA	NA	NA	SAMN10863911	JGI_phyllosphere	plant matter [ENVO:01001121]	leaf [PO:0025034]	vegetated area [ENVO:01001305]	Environment other	environmental_samples
SAMN10863911	PLclstr_v1_1062	NC_043913.1	124234	1.2729	23880	0.1922	Eukaryota_Viridiplantae_Streptophyta_Embryophyta_Tracheophyta_Spermatophyta_Pinopsida_Pinidae_Pinales_Pinaceae_Picea	Picea mariana;Picea asperata;Picea jezoensis;Picea engelmannii;Picea neoveitchii;Picea morrisonicola;Picea abies;Picea glauca;Picea chihuahuana;Picea crassifolia	Eukaryota;Plants;Land Plants	JGI_phyllosphere	pl	Other	Plant	Black spruce and others	1	NA	Other	SAMN10863911	USA	leaf [PO:0025034]	plant matter [ENVO:01001121]	public	JGI_phyllosphere	NA	2017-05-15	NA	SAMN10863911	vegetated area [ENVO:01001305]	plant-associated	metagenome	42.39	-85.37	exact_location	0	286	NA	NA	NA	NA	662107	phyllosphere metagenome	NA	NA	NA	NA	NA	NA	NA	NA	NA	NA	NA	NA	NA	NA	NA	switchgrass	Panicum virgatum	38727	NA	NA	NA	NA	NA	NA	NA	NA	NA	NA	NA	NA	NA	NA	NA	NA	NA	NA	NA	NA	NA	NA	NA	NA	NA	NA	NA	NA	NA	NA	NA	NA	NA	NA	NA	PRJNA518449	NA	NA	NA	NA	NA	NA	NA	NA	SAMN10863911	JGI_phyllosphere	plant matter [ENVO:01001121]	leaf [PO:0025034]	vegetated area [ENVO:01001305]	Environment other	environmental_samples
SAMN10863912	MTclstr_v1_5779	NC_015789.1	43742	1.5901	3930	0.0898	Eukaryota_Fungi_Dikarya_Ascomycota_Pezizomycotina_Leotiomycetes_Helotiales_Mollisiaceae_Phialocephala_Phialocephala fortinii species complex	Phialocephala subalpina	Eukaryota;Fungi;Ascomycetes	JGI_carex	mt	Symbiont	Plant mutualist	Fungus - Phialocephala subalpina	0	NA	Symbiont	SAMN10863912	USA	rhizosphere [ENVO:00005801]	soil [ENVO:00001998]	public	JGI_carex	NA	2017-08-29	NA	SAMN10863912	vegetated area [ENVO:01001305]	plant-associated	metagenome	47.6516	-122.305	exact_location	0	20	NA	NA	NA	NA	939928	rhizosphere metagenome	NA	NA	NA	NA	NA	NA	NA	NA	NA	NA	NA	NA	NA	NA	NA	water sedge	Carex aquatilis	140788	NA	NA	NA	NA	NA	NA	NA	NA	NA	NA	NA	NA	NA	NA	NA	NA	NA	NA	NA	NA	NA	NA	NA	NA	NA	NA	NA	NA	NA	NA	NA	NA	NA	NA	NA	PRJNA518442	NA	NA	NA	NA	NA	NA	NA	NA	SAMN10863912	JGI_carex	soil [ENVO:00001998]	rhizosphere [ENVO:00005801]	vegetated area [ENVO:01001305]	Soil	environmental_samples
SAMN10863912	MTclstr_v1_8698	NC_040955.1	53464	1.5734	3094	0.0579	Eukaryota_Amoebozoa_Discosea_Flabellinia_Vannellidae_Paravannella	Paravannella minima	Eukaryota;Protists;Other Protists	JGI_carex	mt	NA	NA	NA	NA	NA	NA	SAMN10863912	USA	rhizosphere [ENVO:00005801]	soil [ENVO:00001998]	public	JGI_carex	NA	2017-08-29	NA	SAMN10863912	vegetated area [ENVO:01001305]	plant-associated	metagenome	47.6516	-122.305	exact_location	0	20	NA	NA	NA	NA	939928	rhizosphere metagenome	NA	NA	NA	NA	NA	NA	NA	NA	NA	NA	NA	NA	NA	NA	NA	water sedge	Carex aquatilis	140788	NA	NA	NA	NA	NA	NA	NA	NA	NA	NA	NA	NA	NA	NA	NA	NA	NA	NA	NA	NA	NA	NA	NA	NA	NA	NA	NA	NA	NA	NA	NA	NA	NA	NA	NA	PRJNA518442	NA	NA	NA	NA	NA	NA	NA	NA	SAMN10863912	JGI_carex	soil [ENVO:00001998]	rhizosphere [ENVO:00005801]	vegetated area [ENVO:01001305]	Soil	environmental_samples
SAMN10863913	NA	NA	NA	NA	NA	NA	NA	NA	NA	NA	NA	NA	NA	NA	NA	NA	NA	SAMN10863913	USA	rhizosphere [ENVO:00005801]	soil [ENVO:00001998]	public	JGI_carex	NA	2018-01-30	NA	SAMN10863913	vegetated area [ENVO:01001305]	plant-associated	metagenome	47.6516	-122.305	exact_location	0	20	NA	NA	NA	NA	939928	rhizosphere metagenome	NA	NA	NA	NA	NA	NA	NA	NA	NA	NA	NA	NA	NA	NA	NA	water sedge	Carex aquatilis	140788	NA	NA	NA	NA	NA	NA	NA	NA	NA	NA	NA	NA	NA	NA	NA	NA	NA	NA	NA	NA	NA	NA	NA	NA	NA	NA	NA	NA	NA	NA	NA	NA	NA	NA	NA	PRJNA518440	NA	NA	NA	NA	NA	NA	NA	NA	SAMN10863913	JGI_carex	soil [ENVO:00001998]	rhizosphere [ENVO:00005801]	vegetated area [ENVO:01001305]	Soil	environmental_samples
SAMN10863914	MTclstr_v1_8698	NC_040955.1	53464	1.3775	4291	0.0803	Eukaryota_Amoebozoa_Discosea_Flabellinia_Vannellidae_Paravannella	Paravannella minima	Eukaryota;Protists;Other Protists	JGI_carex	mt	NA	NA	NA	NA	NA	NA	SAMN10863914	USA	rhizosphere [ENVO:00005801]	soil [ENVO:00001998]	public	JGI_carex	NA	2018-01-23	NA	SAMN10863914	vegetated area [ENVO:01001305]	plant-associated	metagenome	47.6516	-122.305	exact_location	0	20	NA	NA	NA	NA	939928	rhizosphere metagenome	NA	NA	NA	NA	NA	NA	NA	NA	NA	NA	NA	NA	NA	NA	NA	water sedge	Carex aquatilis	140788	NA	NA	NA	NA	NA	NA	NA	NA	NA	NA	NA	NA	NA	NA	NA	NA	NA	NA	NA	NA	NA	NA	NA	NA	NA	NA	NA	NA	NA	NA	NA	NA	NA	NA	NA	PRJNA518437	NA	NA	NA	NA	NA	NA	NA	NA	SAMN10863914	JGI_carex	soil [ENVO:00001998]	rhizosphere [ENVO:00005801]	vegetated area [ENVO:01001305]	Soil	environmental_samples
SAMN10863915	NA	NA	NA	NA	NA	NA	NA	NA	NA	NA	NA	NA	NA	NA	NA	NA	NA	SAMN10863915	USA	rhizosphere [ENVO:00005801]	soil [ENVO:00001998]	public	JGI_carex	NA	2018-01-29	NA	SAMN10863915	vegetated area [ENVO:01001305]	plant-associated	metagenome	47.6516	-122.305	exact_location	0	20	NA	NA	NA	NA	939928	rhizosphere metagenome	NA	NA	NA	NA	NA	NA	NA	NA	NA	NA	NA	NA	NA	NA	NA	water sedge	Carex aquatilis	140788	NA	NA	NA	NA	NA	NA	NA	NA	NA	NA	NA	NA	NA	NA	NA	NA	NA	NA	NA	NA	NA	NA	NA	NA	NA	NA	NA	NA	NA	NA	NA	NA	NA	NA	NA	PRJNA518436	NA	NA	NA	NA	NA	NA	NA	NA	SAMN10863915	JGI_carex	soil [ENVO:00001998]	rhizosphere [ENVO:00005801]	vegetated area [ENVO:01001305]	Soil	environmental_samples
SAMN10863916	PLclstr_v1_415	NC_027250.1	195251	1.8531	19660	0.1007	Eukaryota_Viridiplantae_Streptophyta_Embryophyta_Tracheophyta_Spermatophyta_Magnoliopsida_Liliopsida_Poales_Cyperaceae_Cyperoideae_Cariceae_Carex_Carex subgen. Siderosticta	Carex siderosticta	Eukaryota;Plants;Land Plants	JGI_carex	pl	NA	NA	NA	NA	NA	NA	SAMN10863916	USA	rhizosphere [ENVO:00005801]	soil [ENVO:00001998]	public	JGI_carex	NA	2017-08-29	NA	SAMN10863916	vegetated area [ENVO:01001305]	plant-associated	metagenome	47.6516	-122.305	exact_location	0	20	NA	NA	NA	NA	939928	rhizosphere metagenome	NA	NA	NA	NA	NA	NA	NA	NA	NA	NA	NA	NA	NA	NA	NA	water sedge	Carex aquatilis	140788	NA	NA	NA	NA	NA	NA	NA	NA	NA	NA	NA	NA	NA	NA	NA	NA	NA	NA	NA	NA	NA	NA	NA	NA	NA	NA	NA	NA	NA	NA	NA	NA	NA	NA	NA	PRJNA518434	NA	NA	NA	NA	NA	NA	NA	NA	SAMN10863916	JGI_carex	soil [ENVO:00001998]	rhizosphere [ENVO:00005801]	vegetated area [ENVO:01001305]	Soil	environmental_samples
SAMN10863916	PLclstr_v1_416	NC_036037.1	181397	1.9012	16895	0.0931	Eukaryota_Viridiplantae_Streptophyta_Embryophyta_Tracheophyta_Spermatophyta_Magnoliopsida_Liliopsida_Poales_Cyperaceae_Cyperoideae_Cariceae_Carex_Carex subgen. Vignea	Carex neurocarpa	Eukaryota;Plants;Land Plants	JGI_carex	pl	NA	NA	NA	NA	NA	NA	SAMN10863916	USA	rhizosphere [ENVO:00005801]	soil [ENVO:00001998]	public	JGI_carex	NA	2017-08-29	NA	SAMN10863916	vegetated area [ENVO:01001305]	plant-associated	metagenome	47.6516	-122.305	exact_location	0	20	NA	NA	NA	NA	939928	rhizosphere metagenome	NA	NA	NA	NA	NA	NA	NA	NA	NA	NA	NA	NA	NA	NA	NA	water sedge	Carex aquatilis	140788	NA	NA	NA	NA	NA	NA	NA	NA	NA	NA	NA	NA	NA	NA	NA	NA	NA	NA	NA	NA	NA	NA	NA	NA	NA	NA	NA	NA	NA	NA	NA	NA	NA	NA	NA	PRJNA518434	NA	NA	NA	NA	NA	NA	NA	NA	SAMN10863916	JGI_carex	soil [ENVO:00001998]	rhizosphere [ENVO:00005801]	vegetated area [ENVO:01001305]	Soil	environmental_samples
SAMN10863917	MTclstr_v1_8698	NC_040955.1	53464	1.2098	5323	0.0996	Eukaryota_Amoebozoa_Discosea_Flabellinia_Vannellidae_Paravannella	Paravannella minima	Eukaryota;Protists;Other Protists	JGI_carex	mt	NA	NA	NA	NA	NA	NA	SAMN10863917	USA	rhizosphere [ENVO:00005801]	soil [ENVO:00001998]	public	JGI_carex	NA	2017-08-28	NA	SAMN10863917	vegetated area [ENVO:01001305]	plant-associated	metagenome	47.6516	-122.305	exact_location	0	20	NA	NA	NA	NA	939928	rhizosphere metagenome	NA	NA	NA	NA	NA	NA	NA	NA	NA	NA	NA	NA	NA	NA	NA	water sedge	Carex aquatilis	140788	NA	NA	NA	NA	NA	NA	NA	NA	NA	NA	NA	NA	NA	NA	NA	NA	NA	NA	NA	NA	NA	NA	NA	NA	NA	NA	NA	NA	NA	NA	NA	NA	NA	NA	NA	PRJNA518433	NA	NA	NA	NA	NA	NA	NA	NA	SAMN10863917	JGI_carex	soil [ENVO:00001998]	rhizosphere [ENVO:00005801]	vegetated area [ENVO:01001305]	Soil	environmental_samples
SAMN10863917	MTclstr_v1_5779	NC_015789.1	43742	1.7288	5037	0.1152	Eukaryota_Fungi_Dikarya_Ascomycota_Pezizomycotina_Leotiomycetes_Helotiales_Mollisiaceae_Phialocephala_Phialocephala fortinii species complex	Phialocephala subalpina	Eukaryota;Fungi;Ascomycetes	JGI_carex	mt	Symbiont	Plant mutualist	Fungus - Phialocephala subalpina	0	NA	Symbiont	SAMN10863917	USA	rhizosphere [ENVO:00005801]	soil [ENVO:00001998]	public	JGI_carex	NA	2017-08-28	NA	SAMN10863917	vegetated area [ENVO:01001305]	plant-associated	metagenome	47.6516	-122.305	exact_location	0	20	NA	NA	NA	NA	939928	rhizosphere metagenome	NA	NA	NA	NA	NA	NA	NA	NA	NA	NA	NA	NA	NA	NA	NA	water sedge	Carex aquatilis	140788	NA	NA	NA	NA	NA	NA	NA	NA	NA	NA	NA	NA	NA	NA	NA	NA	NA	NA	NA	NA	NA	NA	NA	NA	NA	NA	NA	NA	NA	NA	NA	NA	NA	NA	NA	PRJNA518433	NA	NA	NA	NA	NA	NA	NA	NA	SAMN10863917	JGI_carex	soil [ENVO:00001998]	rhizosphere [ENVO:00005801]	vegetated area [ENVO:01001305]	Soil	environmental_samples
SAMN10863917	PLclstr_v1_416	NC_036037.1	181397	11.8446	48131	0.2653	Eukaryota_Viridiplantae_Streptophyta_Embryophyta_Tracheophyta_Spermatophyta_Magnoliopsida_Liliopsida_Poales_Cyperaceae_Cyperoideae_Cariceae_Carex_Carex subgen. Vignea	Carex neurocarpa	Eukaryota;Plants;Land Plants	JGI_carex	pl	NA	NA	NA	NA	NA	NA	SAMN10863917	USA	rhizosphere [ENVO:00005801]	soil [ENVO:00001998]	public	JGI_carex	NA	2017-08-28	NA	SAMN10863917	vegetated area [ENVO:01001305]	plant-associated	metagenome	47.6516	-122.305	exact_location	0	20	NA	NA	NA	NA	939928	rhizosphere metagenome	NA	NA	NA	NA	NA	NA	NA	NA	NA	NA	NA	NA	NA	NA	NA	water sedge	Carex aquatilis	140788	NA	NA	NA	NA	NA	NA	NA	NA	NA	NA	NA	NA	NA	NA	NA	NA	NA	NA	NA	NA	NA	NA	NA	NA	NA	NA	NA	NA	NA	NA	NA	NA	NA	NA	NA	PRJNA518433	NA	NA	NA	NA	NA	NA	NA	NA	SAMN10863917	JGI_carex	soil [ENVO:00001998]	rhizosphere [ENVO:00005801]	vegetated area [ENVO:01001305]	Soil	environmental_samples
SAMN10863917	PLclstr_v1_415	NC_027250.1	195251	12.8402	51473	0.2636	Eukaryota_Viridiplantae_Streptophyta_Embryophyta_Tracheophyta_Spermatophyta_Magnoliopsida_Liliopsida_Poales_Cyperaceae_Cyperoideae_Cariceae_Carex_Carex subgen. Siderosticta	Carex siderosticta	Eukaryota;Plants;Land Plants	JGI_carex	pl	NA	NA	NA	NA	NA	NA	SAMN10863917	USA	rhizosphere [ENVO:00005801]	soil [ENVO:00001998]	public	JGI_carex	NA	2017-08-28	NA	SAMN10863917	vegetated area [ENVO:01001305]	plant-associated	metagenome	47.6516	-122.305	exact_location	0	20	NA	NA	NA	NA	939928	rhizosphere metagenome	NA	NA	NA	NA	NA	NA	NA	NA	NA	NA	NA	NA	NA	NA	NA	water sedge	Carex aquatilis	140788	NA	NA	NA	NA	NA	NA	NA	NA	NA	NA	NA	NA	NA	NA	NA	NA	NA	NA	NA	NA	NA	NA	NA	NA	NA	NA	NA	NA	NA	NA	NA	NA	NA	NA	NA	PRJNA518433	NA	NA	NA	NA	NA	NA	NA	NA	SAMN10863917	JGI_carex	soil [ENVO:00001998]	rhizosphere [ENVO:00005801]	vegetated area [ENVO:01001305]	Soil	environmental_samples
SAMN10863918	PLclstr_v1_415	NC_027250.1	195251	8.6207	43175	0.2211	Eukaryota_Viridiplantae_Streptophyta_Embryophyta_Tracheophyta_Spermatophyta_Magnoliopsida_Liliopsida_Poales_Cyperaceae_Cyperoideae_Cariceae_Carex_Carex subgen. Siderosticta	Carex siderosticta	Eukaryota;Plants;Land Plants	JGI_carex	pl	NA	NA	NA	NA	NA	NA	SAMN10863918	USA	rhizosphere [ENVO:00005801]	soil [ENVO:00001998]	public	JGI_carex	NA	2017-08-29	NA	SAMN10863918	vegetated area [ENVO:01001305]	plant-associated	metagenome	47.6516	-122.305	exact_location	0	20	NA	NA	NA	NA	939928	rhizosphere metagenome	NA	NA	NA	NA	NA	NA	NA	NA	NA	NA	NA	NA	NA	NA	NA	water sedge	Carex aquatilis	140788	NA	NA	NA	NA	NA	NA	NA	NA	NA	NA	NA	NA	NA	NA	NA	NA	NA	NA	NA	NA	NA	NA	NA	NA	NA	NA	NA	NA	NA	NA	NA	NA	NA	NA	NA	PRJNA518430	NA	NA	NA	NA	NA	NA	NA	NA	SAMN10863918	JGI_carex	soil [ENVO:00001998]	rhizosphere [ENVO:00005801]	vegetated area [ENVO:01001305]	Soil	environmental_samples
SAMN10863918	MTclstr_v1_5779	NC_015789.1	43742	1.6933	3300	0.0754	Eukaryota_Fungi_Dikarya_Ascomycota_Pezizomycotina_Leotiomycetes_Helotiales_Mollisiaceae_Phialocephala_Phialocephala fortinii species complex	Phialocephala subalpina	Eukaryota;Fungi;Ascomycetes	JGI_carex	mt	Symbiont	Plant mutualist	Fungus - Phialocephala subalpina	0	NA	Symbiont	SAMN10863918	USA	rhizosphere [ENVO:00005801]	soil [ENVO:00001998]	public	JGI_carex	NA	2017-08-29	NA	SAMN10863918	vegetated area [ENVO:01001305]	plant-associated	metagenome	47.6516	-122.305	exact_location	0	20	NA	NA	NA	NA	939928	rhizosphere metagenome	NA	NA	NA	NA	NA	NA	NA	NA	NA	NA	NA	NA	NA	NA	NA	water sedge	Carex aquatilis	140788	NA	NA	NA	NA	NA	NA	NA	NA	NA	NA	NA	NA	NA	NA	NA	NA	NA	NA	NA	NA	NA	NA	NA	NA	NA	NA	NA	NA	NA	NA	NA	NA	NA	NA	NA	PRJNA518430	NA	NA	NA	NA	NA	NA	NA	NA	SAMN10863918	JGI_carex	soil [ENVO:00001998]	rhizosphere [ENVO:00005801]	vegetated area [ENVO:01001305]	Soil	environmental_samples
SAMN10863918	MTclstr_v1_8698	NC_040955.1	53464	1.284	5197	0.0972	Eukaryota_Amoebozoa_Discosea_Flabellinia_Vannellidae_Paravannella	Paravannella minima	Eukaryota;Protists;Other Protists	JGI_carex	mt	NA	NA	NA	NA	NA	NA	SAMN10863918	USA	rhizosphere [ENVO:00005801]	soil [ENVO:00001998]	public	JGI_carex	NA	2017-08-29	NA	SAMN10863918	vegetated area [ENVO:01001305]	plant-associated	metagenome	47.6516	-122.305	exact_location	0	20	NA	NA	NA	NA	939928	rhizosphere metagenome	NA	NA	NA	NA	NA	NA	NA	NA	NA	NA	NA	NA	NA	NA	NA	water sedge	Carex aquatilis	140788	NA	NA	NA	NA	NA	NA	NA	NA	NA	NA	NA	NA	NA	NA	NA	NA	NA	NA	NA	NA	NA	NA	NA	NA	NA	NA	NA	NA	NA	NA	NA	NA	NA	NA	NA	PRJNA518430	NA	NA	NA	NA	NA	NA	NA	NA	SAMN10863918	JGI_carex	soil [ENVO:00001998]	rhizosphere [ENVO:00005801]	vegetated area [ENVO:01001305]	Soil	environmental_samples
SAMN10863918	PLclstr_v1_416	NC_036037.1	181397	7.7371	40960	0.2258	Eukaryota_Viridiplantae_Streptophyta_Embryophyta_Tracheophyta_Spermatophyta_Magnoliopsida_Liliopsida_Poales_Cyperaceae_Cyperoideae_Cariceae_Carex_Carex subgen. Vignea	Carex neurocarpa	Eukaryota;Plants;Land Plants	JGI_carex	pl	NA	NA	NA	NA	NA	NA	SAMN10863918	USA	rhizosphere [ENVO:00005801]	soil [ENVO:00001998]	public	JGI_carex	NA	2017-08-29	NA	SAMN10863918	vegetated area [ENVO:01001305]	plant-associated	metagenome	47.6516	-122.305	exact_location	0	20	NA	NA	NA	NA	939928	rhizosphere metagenome	NA	NA	NA	NA	NA	NA	NA	NA	NA	NA	NA	NA	NA	NA	NA	water sedge	Carex aquatilis	140788	NA	NA	NA	NA	NA	NA	NA	NA	NA	NA	NA	NA	NA	NA	NA	NA	NA	NA	NA	NA	NA	NA	NA	NA	NA	NA	NA	NA	NA	NA	NA	NA	NA	NA	NA	PRJNA518430	NA	NA	NA	NA	NA	NA	NA	NA	SAMN10863918	JGI_carex	soil [ENVO:00001998]	rhizosphere [ENVO:00005801]	vegetated area [ENVO:01001305]	Soil	environmental_samples
SAMN10863920	MTclstr_v1_4252	NC_017016.1	30696	1.2644	4436	0.1445	Eukaryota_Fungi_Dikarya_Ascomycota_Pezizomycotina_Eurotiomycetes_Eurotiomycetidae_Eurotiales_Aspergillaceae_Aspergillus_Aspergillus subgen. Fumigati	Aspergillus fumigatus	Eukaryota;Fungi;Ascomycetes	JGI_landfill_Ontario	mt	Symbiont	Commensal	Mold - Aspergillus fumigatus	0	NA	Symbiont	JGI_landfill_Ontario.sample_Gp0306216	Canada	leachate [ENVO:00002141]	liquid water [ENVO:00002006]	public	JGI_landfill_Ontario	NA	2017-10-17	NA	Canada - Leachate well 137-91, Leachate microbial communities from a municipal landfill in Southern Ontario, SAMN10863920	aquatic biome [ENVO:00002030]	water	metagenome	43.442	-80.577	city	NA	329	NA	NA	NA	NA	1169740	aquatic metagenome	NA	NA	NA	NA	NA	NA	NA	NA	NA	NA	NA	NA	NA	NA	NA	NA	NA	NA	NA	NA	NA	NA	NA	NA	NA	NA	NA	NA	NA	NA	NA	NA	NA	NA	NA	NA	NA	NA	NA	NA	NA	NA	NA	NA	NA	NA	NA	NA	NA	NA	NA	NA	NA	PRJNA518428	NA	NA	NA	NA	NA	NA	NA	NA	JGI_landfill_Ontario.sample_Gp0306216	JGI_landfill_Ontario	liquid water [ENVO:00002006]	leachate [ENVO:00002141]	aquatic biome [ENVO:00002030]	Fresh water	environmental_samples
SAMN10863923	MTclstr_v1_4558	NC_001637.1	41591	1.2727	4547	0.1093	Eukaryota_Amoebozoa_Discosea_Longamoebia_Centramoebida_Acanthamoebidae_Acanthamoeba	Acanthamoeba castellanii	Eukaryota;Protists;Other Protists	Duncan_2016_soil	mt	Free-living/symbiont	Opportunistic pathogen	Acanthamoeba castellanii	0	NA	Free-living/symbiont	Duncan_2016_soil.sample_Gp0290920	USA	agricultural field [ENVO:00000114]	soil [ENVO:00001998]	public	Duncan_2016_soil	184319:Duncan, David S.	2017-04-03	NA	3300027992, Gp0290920, SAMN10863923	cropland biome [ENVO:01000245]	soil	metagenome	43.3	-89.38	exact_location	0	0	NA	NA	NA	NA	410658	soil metagenome	NA	NA	NA	NA	NA	NA	NA	NA	NA	NA	NA	NA	NA	NA	NA	NA	NA	NA	NA	NA	NA	NA	NA	NA	USA: Wisconsin	NA	NA	NA	NA	NA	NA	NA	NA	NA	NA	NA	NA	NA	NA	NA	NA	NA	NA	NA	NA	NA	NA	NA	NA	NA	NA	NA	NA	PRJNA518407	NA	NA	NA	NA	NA	NA	NA	NA	Duncan_2016_soil.sample_Gp0290920	Duncan_2016_soil	soil [ENVO:00001998]	agricultural field [ENVO:00000114]	cropland biome [ENVO:01000245]	Soil	environmental_samples
SAMN10863923	MTclstr_v1_13	NT_166006.1	9058	1.7793	1862	0.2056	Eukaryota_Fungi_Dikarya_Ascomycota_Pezizomycotina_Sordariomycetes_Sordariomycetidae_Sordariales_Chaetomiaceae_Chaetomium	Chaetomium globosum	Eukaryota;Fungi;Ascomycetes	Duncan_2016_soil	mt	Symbiont	Opportunistic pathogen	Fungus - Chaetomium globosum	0	NA	Symbiont	Duncan_2016_soil.sample_Gp0290920	USA	agricultural field [ENVO:00000114]	soil [ENVO:00001998]	public	Duncan_2016_soil	184319:Duncan, David S.	2017-04-03	NA	3300027992, Gp0290920, SAMN10863923	cropland biome [ENVO:01000245]	soil	metagenome	43.3	-89.38	exact_location	0	0	NA	NA	NA	NA	410658	soil metagenome	NA	NA	NA	NA	NA	NA	NA	NA	NA	NA	NA	NA	NA	NA	NA	NA	NA	NA	NA	NA	NA	NA	NA	NA	USA: Wisconsin	NA	NA	NA	NA	NA	NA	NA	NA	NA	NA	NA	NA	NA	NA	NA	NA	NA	NA	NA	NA	NA	NA	NA	NA	NA	NA	NA	NA	PRJNA518407	NA	NA	NA	NA	NA	NA	NA	NA	Duncan_2016_soil.sample_Gp0290920	Duncan_2016_soil	soil [ENVO:00001998]	agricultural field [ENVO:00000114]	cropland biome [ENVO:01000245]	Soil	environmental_samples
SAMN10863923	PLclstr_v1_1654	NC_037497.1	136862	1.5945	9036	0.066	Eukaryota_Viridiplantae_Streptophyta_Embryophyta_Tracheophyta_Spermatophyta_Magnoliopsida_Liliopsida_Poales_Poaceae_BOP clade_Pooideae_Triticodae_Littledaleeae_Littledalea	Psathyrostachys huashanica;Littledalea alaica;Psathyrostachys juncea;Littledalea przevalskyi;Littledalea racemosa;Bromus vulgaris;Leymus chinensis	Eukaryota;Plants;Land Plants	Duncan_2016_soil	pl	Food	Plant	Brome grass	0	NA	Other	Duncan_2016_soil.sample_Gp0290920	USA	agricultural field [ENVO:00000114]	soil [ENVO:00001998]	public	Duncan_2016_soil	184319:Duncan, David S.	2017-04-03	NA	3300027992, Gp0290920, SAMN10863923	cropland biome [ENVO:01000245]	soil	metagenome	43.3	-89.38	exact_location	0	0	NA	NA	NA	NA	410658	soil metagenome	NA	NA	NA	NA	NA	NA	NA	NA	NA	NA	NA	NA	NA	NA	NA	NA	NA	NA	NA	NA	NA	NA	NA	NA	USA: Wisconsin	NA	NA	NA	NA	NA	NA	NA	NA	NA	NA	NA	NA	NA	NA	NA	NA	NA	NA	NA	NA	NA	NA	NA	NA	NA	NA	NA	NA	PRJNA518407	NA	NA	NA	NA	NA	NA	NA	NA	Duncan_2016_soil.sample_Gp0290920	Duncan_2016_soil	soil [ENVO:00001998]	agricultural field [ENVO:00000114]	cropland biome [ENVO:01000245]	Soil	environmental_samples
SAMN10863923	MTclstr_v1_4400	NC_006838.1	58745	2.0235	9622	0.1638	Eukaryota_Fungi_Fungi incertae sedis_Mucoromycota_Mortierellomycotina_Mortierellomycetes_Mortierellales_Mortierellaceae_Podila	Podila verticillata	Eukaryota;Fungi;Other Fungi	Duncan_2016_soil	mt	Free-living	Saprophyte	Fungus - Podila verticillata	0	NA	Free-living	Duncan_2016_soil.sample_Gp0290920	USA	agricultural field [ENVO:00000114]	soil [ENVO:00001998]	public	Duncan_2016_soil	184319:Duncan, David S.	2017-04-03	NA	3300027992, Gp0290920, SAMN10863923	cropland biome [ENVO:01000245]	soil	metagenome	43.3	-89.38	exact_location	0	0	NA	NA	NA	NA	410658	soil metagenome	NA	NA	NA	NA	NA	NA	NA	NA	NA	NA	NA	NA	NA	NA	NA	NA	NA	NA	NA	NA	NA	NA	NA	NA	USA: Wisconsin	NA	NA	NA	NA	NA	NA	NA	NA	NA	NA	NA	NA	NA	NA	NA	NA	NA	NA	NA	NA	NA	NA	NA	NA	NA	NA	NA	NA	PRJNA518407	NA	NA	NA	NA	NA	NA	NA	NA	Duncan_2016_soil.sample_Gp0290920	Duncan_2016_soil	soil [ENVO:00001998]	agricultural field [ENVO:00000114]	cropland biome [ENVO:01000245]	Soil	environmental_samples
SAMN10863923	MTclstr_v1_5973	NC_018359.1	45590	2.0057	2970	0.0651	Eukaryota_Fungi_Dikarya_Ascomycota_Pezizomycotina_Sordariomycetes_Sordariomycetidae_Sordariales_Sordariales incertae sedis_Madurella	Madurella mycetomatis	Eukaryota;Fungi;Ascomycetes	Duncan_2016_soil	mt	Symbiont	Opportunistic pathogen	Fungus - Madurella mycetomatis	0	Mycetoma	Symbiont	Duncan_2016_soil.sample_Gp0290920	USA	agricultural field [ENVO:00000114]	soil [ENVO:00001998]	public	Duncan_2016_soil	184319:Duncan, David S.	2017-04-03	NA	3300027992, Gp0290920, SAMN10863923	cropland biome [ENVO:01000245]	soil	metagenome	43.3	-89.38	exact_location	0	0	NA	NA	NA	NA	410658	soil metagenome	NA	NA	NA	NA	NA	NA	NA	NA	NA	NA	NA	NA	NA	NA	NA	NA	NA	NA	NA	NA	NA	NA	NA	NA	USA: Wisconsin	NA	NA	NA	NA	NA	NA	NA	NA	NA	NA	NA	NA	NA	NA	NA	NA	NA	NA	NA	NA	NA	NA	NA	NA	NA	NA	NA	NA	PRJNA518407	NA	NA	NA	NA	NA	NA	NA	NA	Duncan_2016_soil.sample_Gp0290920	Duncan_2016_soil	soil [ENVO:00001998]	agricultural field [ENVO:00000114]	cropland biome [ENVO:01000245]	Soil	environmental_samples
SAMN10863923	MTclstr_v1_4333	JQGE01000002.1	49396	1.1908	3317	0.0672	Eukaryota_Fungi_Dikarya_Ascomycota_Pezizomycotina_Sordariomycetes_Hypocreomycetidae_Hypocreales_Nectriaceae_Fusarium_Fusarium tricinctum species complex	Fusarium tricinctum;Fusarium avenaceum	Eukaryota;Fungi;Ascomycetes	Duncan_2016_soil	mt	Symbiont	Plant pathogen	Fungus - Fusarium tricinctum/avenaceum	0	NA	Symbiont	Duncan_2016_soil.sample_Gp0290920	USA	agricultural field [ENVO:00000114]	soil [ENVO:00001998]	public	Duncan_2016_soil	184319:Duncan, David S.	2017-04-03	NA	3300027992, Gp0290920, SAMN10863923	cropland biome [ENVO:01000245]	soil	metagenome	43.3	-89.38	exact_location	0	0	NA	NA	NA	NA	410658	soil metagenome	NA	NA	NA	NA	NA	NA	NA	NA	NA	NA	NA	NA	NA	NA	NA	NA	NA	NA	NA	NA	NA	NA	NA	NA	USA: Wisconsin	NA	NA	NA	NA	NA	NA	NA	NA	NA	NA	NA	NA	NA	NA	NA	NA	NA	NA	NA	NA	NA	NA	NA	NA	NA	NA	NA	NA	PRJNA518407	NA	NA	NA	NA	NA	NA	NA	NA	Duncan_2016_soil.sample_Gp0290920	Duncan_2016_soil	soil [ENVO:00001998]	agricultural field [ENVO:00000114]	cropland biome [ENVO:01000245]	Soil	environmental_samples
SAMN10863923	MTclstr_v1_4016	NC_008068.1	24673	1.2074	1958	0.0794	Eukaryota_Fungi_Dikarya_Ascomycota_Pezizomycotina_Sordariomycetes_Hypocreomycetidae_Hypocreales_Clavicipitaceae_Metarhizium	Metarhizium brunneum;Metarhizium anisopliae	Eukaryota;Fungi;Ascomycetes	Duncan_2016_soil	mt	Symbiont	Entomopathogenic fungus	Fungus - Metarhizium	0	NA	Symbiont	Duncan_2016_soil.sample_Gp0290920	USA	agricultural field [ENVO:00000114]	soil [ENVO:00001998]	public	Duncan_2016_soil	184319:Duncan, David S.	2017-04-03	NA	3300027992, Gp0290920, SAMN10863923	cropland biome [ENVO:01000245]	soil	metagenome	43.3	-89.38	exact_location	0	0	NA	NA	NA	NA	410658	soil metagenome	NA	NA	NA	NA	NA	NA	NA	NA	NA	NA	NA	NA	NA	NA	NA	NA	NA	NA	NA	NA	NA	NA	NA	NA	USA: Wisconsin	NA	NA	NA	NA	NA	NA	NA	NA	NA	NA	NA	NA	NA	NA	NA	NA	NA	NA	NA	NA	NA	NA	NA	NA	NA	NA	NA	NA	PRJNA518407	NA	NA	NA	NA	NA	NA	NA	NA	Duncan_2016_soil.sample_Gp0290920	Duncan_2016_soil	soil [ENVO:00001998]	agricultural field [ENVO:00000114]	cropland biome [ENVO:01000245]	Soil	environmental_samples
SAMN10863923	MTclstr_v1_1652	NC_022714.1	443419	1.6535	117286	0.2645	Eukaryota_Viridiplantae_Streptophyta_Embryophyta_Tracheophyta_Spermatophyta_Magnoliopsida_Liliopsida_Poales_Poaceae_BOP clade_Pooideae_Triticodae_Triticeae_Triticinae_Triticum	Triticum aestivum;Triticum timopheevii;Aegilops speltoides	Eukaryota;Plants;Land Plants	Duncan_2016_soil	mt	Food	Plant	Wheat	0	NA	Cereals	Duncan_2016_soil.sample_Gp0290920	USA	agricultural field [ENVO:00000114]	soil [ENVO:00001998]	public	Duncan_2016_soil	184319:Duncan, David S.	2017-04-03	NA	3300027992, Gp0290920, SAMN10863923	cropland biome [ENVO:01000245]	soil	metagenome	43.3	-89.38	exact_location	0	0	NA	NA	NA	NA	410658	soil metagenome	NA	NA	NA	NA	NA	NA	NA	NA	NA	NA	NA	NA	NA	NA	NA	NA	NA	NA	NA	NA	NA	NA	NA	NA	USA: Wisconsin	NA	NA	NA	NA	NA	NA	NA	NA	NA	NA	NA	NA	NA	NA	NA	NA	NA	NA	NA	NA	NA	NA	NA	NA	NA	NA	NA	NA	PRJNA518407	NA	NA	NA	NA	NA	NA	NA	NA	Duncan_2016_soil.sample_Gp0290920	Duncan_2016_soil	soil [ENVO:00001998]	agricultural field [ENVO:00000114]	cropland biome [ENVO:01000245]	Soil	environmental_samples
SAMN10863923	MTclstr_v1_4142	CM022155.1	50070	1.665	13303	0.2657	Eukaryota_Fungi_Dikarya_Ascomycota_Pezizomycotina_Dothideomycetes_Pleosporomycetidae_Pleosporales_Pleosporineae_Pleosporaceae_Alternaria_Alternaria sect. Alternaria_Alternaria alternata complex	Alternaria alternata	Eukaryota;Fungi;Ascomycetes	Duncan_2016_soil	mt	Symbiont	Plant pathogen	Fungus - Alternaria alternata 4142	1	NA	Symbiont	Duncan_2016_soil.sample_Gp0290920	USA	agricultural field [ENVO:00000114]	soil [ENVO:00001998]	public	Duncan_2016_soil	184319:Duncan, David S.	2017-04-03	NA	3300027992, Gp0290920, SAMN10863923	cropland biome [ENVO:01000245]	soil	metagenome	43.3	-89.38	exact_location	0	0	NA	NA	NA	NA	410658	soil metagenome	NA	NA	NA	NA	NA	NA	NA	NA	NA	NA	NA	NA	NA	NA	NA	NA	NA	NA	NA	NA	NA	NA	NA	NA	USA: Wisconsin	NA	NA	NA	NA	NA	NA	NA	NA	NA	NA	NA	NA	NA	NA	NA	NA	NA	NA	NA	NA	NA	NA	NA	NA	NA	NA	NA	NA	PRJNA518407	NA	NA	NA	NA	NA	NA	NA	NA	Duncan_2016_soil.sample_Gp0290920	Duncan_2016_soil	soil [ENVO:00001998]	agricultural field [ENVO:00000114]	cropland biome [ENVO:01000245]	Soil	environmental_samples
SAMN10863923	MTclstr_v1_4348	NC_036106.1	47526	1.6519	5717	0.1203	Eukaryota_Fungi_Dikarya_Ascomycota_Pezizomycotina_Sordariomycetes_Hypocreomycetidae_Hypocreales_Nectriaceae_Fusarium_Fusarium nisikadoi species complex	Fusarium commune;Fusarium oxysporum	Eukaryota;Fungi;Ascomycetes	Duncan_2016_soil	mt	Symbiont	Plant pathogen	Fungus - Fusarium commune/oxysporum	0	NA	Symbiont	Duncan_2016_soil.sample_Gp0290920	USA	agricultural field [ENVO:00000114]	soil [ENVO:00001998]	public	Duncan_2016_soil	184319:Duncan, David S.	2017-04-03	NA	3300027992, Gp0290920, SAMN10863923	cropland biome [ENVO:01000245]	soil	metagenome	43.3	-89.38	exact_location	0	0	NA	NA	NA	NA	410658	soil metagenome	NA	NA	NA	NA	NA	NA	NA	NA	NA	NA	NA	NA	NA	NA	NA	NA	NA	NA	NA	NA	NA	NA	NA	NA	USA: Wisconsin	NA	NA	NA	NA	NA	NA	NA	NA	NA	NA	NA	NA	NA	NA	NA	NA	NA	NA	NA	NA	NA	NA	NA	NA	NA	NA	NA	NA	PRJNA518407	NA	NA	NA	NA	NA	NA	NA	NA	Duncan_2016_soil.sample_Gp0290920	Duncan_2016_soil	soil [ENVO:00001998]	agricultural field [ENVO:00000114]	cropland biome [ENVO:01000245]	Soil	environmental_samples
SAMN10863923	MTclstr_v1_5629	NC_014280.1	59689	1.5237	3685	0.0617	Eukaryota_Sar_Stramenopiles_Oomycota_Pythiales_Pythiaceae_Globisporangium	Globisporangium ultimum	Eukaryota;Protists;Other Protists	Duncan_2016_soil	mt	NA	NA	NA	NA	NA	NA	Duncan_2016_soil.sample_Gp0290920	USA	agricultural field [ENVO:00000114]	soil [ENVO:00001998]	public	Duncan_2016_soil	184319:Duncan, David S.	2017-04-03	NA	3300027992, Gp0290920, SAMN10863923	cropland biome [ENVO:01000245]	soil	metagenome	43.3	-89.38	exact_location	0	0	NA	NA	NA	NA	410658	soil metagenome	NA	NA	NA	NA	NA	NA	NA	NA	NA	NA	NA	NA	NA	NA	NA	NA	NA	NA	NA	NA	NA	NA	NA	NA	USA: Wisconsin	NA	NA	NA	NA	NA	NA	NA	NA	NA	NA	NA	NA	NA	NA	NA	NA	NA	NA	NA	NA	NA	NA	NA	NA	NA	NA	NA	NA	PRJNA518407	NA	NA	NA	NA	NA	NA	NA	NA	Duncan_2016_soil.sample_Gp0290920	Duncan_2016_soil	soil [ENVO:00001998]	agricultural field [ENVO:00000114]	cropland biome [ENVO:01000245]	Soil	environmental_samples
SAMN10863923	MTclstr_v1_4111	NC_016680.1	62978	1.4588	8650	0.1373	Eukaryota_Fungi_Dikarya_Ascomycota_Pezizomycotina_Sordariomycetes_Hypocreomycetidae_Hypocreales_Nectriaceae_Fusarium_Fusarium solani species complex	Fusarium solani	Eukaryota;Fungi;Ascomycetes	Duncan_2016_soil	mt	Symbiont	Plant/human pathogen	Fungus - Fusarium solani	0	NA	Symbiont	Duncan_2016_soil.sample_Gp0290920	USA	agricultural field [ENVO:00000114]	soil [ENVO:00001998]	public	Duncan_2016_soil	184319:Duncan, David S.	2017-04-03	NA	3300027992, Gp0290920, SAMN10863923	cropland biome [ENVO:01000245]	soil	metagenome	43.3	-89.38	exact_location	0	0	NA	NA	NA	NA	410658	soil metagenome	NA	NA	NA	NA	NA	NA	NA	NA	NA	NA	NA	NA	NA	NA	NA	NA	NA	NA	NA	NA	NA	NA	NA	NA	USA: Wisconsin	NA	NA	NA	NA	NA	NA	NA	NA	NA	NA	NA	NA	NA	NA	NA	NA	NA	NA	NA	NA	NA	NA	NA	NA	NA	NA	NA	NA	PRJNA518407	NA	NA	NA	NA	NA	NA	NA	NA	Duncan_2016_soil.sample_Gp0290920	Duncan_2016_soil	soil [ENVO:00001998]	agricultural field [ENVO:00000114]	cropland biome [ENVO:01000245]	Soil	environmental_samples
SAMN10863923	MTclstr_v1_3955	NC_040227.1	82766	1.8876	5837	0.0705	Eukaryota_Fungi_Dikarya_Ascomycota_Pezizomycotina_Sordariomycetes_Sordariomycetidae_Sordariales_Chaetomiaceae_Podospora	Podospora comata;Podospora anserina	Eukaryota;Fungi;Ascomycetes	Duncan_2016_soil	mt	Symbiont	Commensal	Fungus - Podospora comata/anserina	0	NA	Symbiont	Duncan_2016_soil.sample_Gp0290920	USA	agricultural field [ENVO:00000114]	soil [ENVO:00001998]	public	Duncan_2016_soil	184319:Duncan, David S.	2017-04-03	NA	3300027992, Gp0290920, SAMN10863923	cropland biome [ENVO:01000245]	soil	metagenome	43.3	-89.38	exact_location	0	0	NA	NA	NA	NA	410658	soil metagenome	NA	NA	NA	NA	NA	NA	NA	NA	NA	NA	NA	NA	NA	NA	NA	NA	NA	NA	NA	NA	NA	NA	NA	NA	USA: Wisconsin	NA	NA	NA	NA	NA	NA	NA	NA	NA	NA	NA	NA	NA	NA	NA	NA	NA	NA	NA	NA	NA	NA	NA	NA	NA	NA	NA	NA	PRJNA518407	NA	NA	NA	NA	NA	NA	NA	NA	Duncan_2016_soil.sample_Gp0290920	Duncan_2016_soil	soil [ENVO:00001998]	agricultural field [ENVO:00000114]	cropland biome [ENVO:01000245]	Soil	environmental_samples
SAMN10863923	PLclstr_v1_1655	NC_023097.1	113893	1.7855	45199	0.3969	Eukaryota_Viridiplantae_Streptophyta_Embryophyta_Tracheophyta_Spermatophyta_Magnoliopsida_Liliopsida_Poales_Poaceae_BOP clade_Pooideae_Triticodae_Triticeae_Triticinae_Aegilops	Triticum monococcum;Hordeum bogdanii;Aegilops speltoides;Elymus trachycaulus;Elymus kamoji;Elymus dahuricus;Aegilops bicornis;Triticum timopheevii;Aegilops comosa;Thinopyrum bessarabicum;Aegilops cylindrica;Triticum zhukovskyi;Triticum aestivum;Hordeum vulgare;Triticum macha;Taeniatherum caput-medusae;Secale cereale;Triticum turgidum;Thinopyrum ponticum;Aegilops sharonensis;Kengyilia melanthera;Aegilops longissima;Triticum urartu;Australopyrum retrofractum;Aegilops searsii;Aegilops geniculata;Aegilops tauschii;Aegilops umbellulata;Aegilops kotschyi;Hordeum jubatum;Thinopyrum intermedium;Connorochloa tenuis;Thinopyrum elongatum	Eukaryota;Plants;Land Plants	Duncan_2016_soil	pl	Food	Plant	Wheat/barley	0	NA	Cereals	Duncan_2016_soil.sample_Gp0290920	USA	agricultural field [ENVO:00000114]	soil [ENVO:00001998]	public	Duncan_2016_soil	184319:Duncan, David S.	2017-04-03	NA	3300027992, Gp0290920, SAMN10863923	cropland biome [ENVO:01000245]	soil	metagenome	43.3	-89.38	exact_location	0	0	NA	NA	NA	NA	410658	soil metagenome	NA	NA	NA	NA	NA	NA	NA	NA	NA	NA	NA	NA	NA	NA	NA	NA	NA	NA	NA	NA	NA	NA	NA	NA	USA: Wisconsin	NA	NA	NA	NA	NA	NA	NA	NA	NA	NA	NA	NA	NA	NA	NA	NA	NA	NA	NA	NA	NA	NA	NA	NA	NA	NA	NA	NA	PRJNA518407	NA	NA	NA	NA	NA	NA	NA	NA	Duncan_2016_soil.sample_Gp0290920	Duncan_2016_soil	soil [ENVO:00001998]	agricultural field [ENVO:00000114]	cropland biome [ENVO:01000245]	Soil	environmental_samples
SAMN10863923	MTclstr_v1_4489	CM022156.1	50765	3.5236	4437	0.0874	Eukaryota_Fungi_Dikarya_Ascomycota_Pezizomycotina_Dothideomycetes_Pleosporomycetidae_Pleosporales_Pleosporineae_Pleosporaceae_Alternaria_Alternaria sect. Alternaria_Alternaria alternata complex	Alternaria alternata	Eukaryota;Fungi;Ascomycetes	Duncan_2016_soil	mt	Symbiont	Plant pathogen	Fungus - Alternaria alternata 4489	0	NA	Symbiont	Duncan_2016_soil.sample_Gp0290920	USA	agricultural field [ENVO:00000114]	soil [ENVO:00001998]	public	Duncan_2016_soil	184319:Duncan, David S.	2017-04-03	NA	3300027992, Gp0290920, SAMN10863923	cropland biome [ENVO:01000245]	soil	metagenome	43.3	-89.38	exact_location	0	0	NA	NA	NA	NA	410658	soil metagenome	NA	NA	NA	NA	NA	NA	NA	NA	NA	NA	NA	NA	NA	NA	NA	NA	NA	NA	NA	NA	NA	NA	NA	NA	USA: Wisconsin	NA	NA	NA	NA	NA	NA	NA	NA	NA	NA	NA	NA	NA	NA	NA	NA	NA	NA	NA	NA	NA	NA	NA	NA	NA	NA	NA	NA	PRJNA518407	NA	NA	NA	NA	NA	NA	NA	NA	Duncan_2016_soil.sample_Gp0290920	Duncan_2016_soil	soil [ENVO:00001998]	agricultural field [ENVO:00000114]	cropland biome [ENVO:01000245]	Soil	environmental_samples
SAMN10863924	MTclstr_v1_4016	NC_008068.1	24673	1.3455	1502	0.0609	Eukaryota_Fungi_Dikarya_Ascomycota_Pezizomycotina_Sordariomycetes_Hypocreomycetidae_Hypocreales_Clavicipitaceae_Metarhizium	Metarhizium brunneum;Metarhizium anisopliae	Eukaryota;Fungi;Ascomycetes	Duncan_2016_soil	mt	Symbiont	Entomopathogenic fungus	Fungus - Metarhizium	0	NA	Symbiont	Duncan_2016_soil.sample_Gp0290919	USA	agricultural field [ENVO:00000114]	soil [ENVO:00001998]	public	Duncan_2016_soil	184319:Duncan, David S.	2017-04-03	NA	3300027993, Gp0290919, SAMN10863924	cropland biome [ENVO:01000245]	soil	metagenome	43.3	-89.38	exact_location	0	0	NA	NA	NA	NA	410658	soil metagenome	NA	NA	NA	NA	NA	NA	NA	NA	NA	NA	NA	NA	NA	NA	NA	NA	NA	NA	NA	NA	NA	NA	NA	NA	USA: Wisconsin	NA	NA	NA	NA	NA	NA	NA	NA	NA	NA	NA	NA	NA	NA	NA	NA	NA	NA	NA	NA	NA	NA	NA	NA	NA	NA	NA	NA	PRJNA518406	NA	NA	NA	NA	NA	NA	NA	NA	Duncan_2016_soil.sample_Gp0290919	Duncan_2016_soil	soil [ENVO:00001998]	agricultural field [ENVO:00000114]	cropland biome [ENVO:01000245]	Soil	environmental_samples
SAMN10863924	MTclstr_v1_14	NT_166002.1	16054	1.3813	1529	0.0952	Eukaryota_Fungi_Dikarya_Ascomycota_Pezizomycotina_Sordariomycetes_Sordariomycetidae_Sordariales_Chaetomiaceae_Chaetomium	Chaetomium globosum	Eukaryota;Fungi;Ascomycetes	Duncan_2016_soil	mt	Symbiont	Commensal	Mold - Chaetomium globosum	0	NA	Symbiont	Duncan_2016_soil.sample_Gp0290919	USA	agricultural field [ENVO:00000114]	soil [ENVO:00001998]	public	Duncan_2016_soil	184319:Duncan, David S.	2017-04-03	NA	3300027993, Gp0290919, SAMN10863924	cropland biome [ENVO:01000245]	soil	metagenome	43.3	-89.38	exact_location	0	0	NA	NA	NA	NA	410658	soil metagenome	NA	NA	NA	NA	NA	NA	NA	NA	NA	NA	NA	NA	NA	NA	NA	NA	NA	NA	NA	NA	NA	NA	NA	NA	USA: Wisconsin	NA	NA	NA	NA	NA	NA	NA	NA	NA	NA	NA	NA	NA	NA	NA	NA	NA	NA	NA	NA	NA	NA	NA	NA	NA	NA	NA	NA	PRJNA518406	NA	NA	NA	NA	NA	NA	NA	NA	Duncan_2016_soil.sample_Gp0290919	Duncan_2016_soil	soil [ENVO:00001998]	agricultural field [ENVO:00000114]	cropland biome [ENVO:01000245]	Soil	environmental_samples
SAMN10863924	MTclstr_v1_5629	NC_014280.1	59689	2.4157	4434	0.0743	Eukaryota_Sar_Stramenopiles_Oomycota_Pythiales_Pythiaceae_Globisporangium	Globisporangium ultimum	Eukaryota;Protists;Other Protists	Duncan_2016_soil	mt	NA	NA	NA	NA	NA	NA	Duncan_2016_soil.sample_Gp0290919	USA	agricultural field [ENVO:00000114]	soil [ENVO:00001998]	public	Duncan_2016_soil	184319:Duncan, David S.	2017-04-03	NA	3300027993, Gp0290919, SAMN10863924	cropland biome [ENVO:01000245]	soil	metagenome	43.3	-89.38	exact_location	0	0	NA	NA	NA	NA	410658	soil metagenome	NA	NA	NA	NA	NA	NA	NA	NA	NA	NA	NA	NA	NA	NA	NA	NA	NA	NA	NA	NA	NA	NA	NA	NA	USA: Wisconsin	NA	NA	NA	NA	NA	NA	NA	NA	NA	NA	NA	NA	NA	NA	NA	NA	NA	NA	NA	NA	NA	NA	NA	NA	NA	NA	NA	NA	PRJNA518406	NA	NA	NA	NA	NA	NA	NA	NA	Duncan_2016_soil.sample_Gp0290919	Duncan_2016_soil	soil [ENVO:00001998]	agricultural field [ENVO:00000114]	cropland biome [ENVO:01000245]	Soil	environmental_samples
SAMN10863924	MTclstr_v1_4348	NC_036106.1	47526	1.2847	8109	0.1706	Eukaryota_Fungi_Dikarya_Ascomycota_Pezizomycotina_Sordariomycetes_Hypocreomycetidae_Hypocreales_Nectriaceae_Fusarium_Fusarium nisikadoi species complex	Fusarium commune;Fusarium oxysporum	Eukaryota;Fungi;Ascomycetes	Duncan_2016_soil	mt	Symbiont	Plant pathogen	Fungus - Fusarium commune/oxysporum	0	NA	Symbiont	Duncan_2016_soil.sample_Gp0290919	USA	agricultural field [ENVO:00000114]	soil [ENVO:00001998]	public	Duncan_2016_soil	184319:Duncan, David S.	2017-04-03	NA	3300027993, Gp0290919, SAMN10863924	cropland biome [ENVO:01000245]	soil	metagenome	43.3	-89.38	exact_location	0	0	NA	NA	NA	NA	410658	soil metagenome	NA	NA	NA	NA	NA	NA	NA	NA	NA	NA	NA	NA	NA	NA	NA	NA	NA	NA	NA	NA	NA	NA	NA	NA	USA: Wisconsin	NA	NA	NA	NA	NA	NA	NA	NA	NA	NA	NA	NA	NA	NA	NA	NA	NA	NA	NA	NA	NA	NA	NA	NA	NA	NA	NA	NA	PRJNA518406	NA	NA	NA	NA	NA	NA	NA	NA	Duncan_2016_soil.sample_Gp0290919	Duncan_2016_soil	soil [ENVO:00001998]	agricultural field [ENVO:00000114]	cropland biome [ENVO:01000245]	Soil	environmental_samples
SAMN10863924	MTclstr_v1_5973	NC_018359.1	45590	1.7943	2606	0.0572	Eukaryota_Fungi_Dikarya_Ascomycota_Pezizomycotina_Sordariomycetes_Sordariomycetidae_Sordariales_Sordariales incertae sedis_Madurella	Madurella mycetomatis	Eukaryota;Fungi;Ascomycetes	Duncan_2016_soil	mt	Symbiont	Opportunistic pathogen	Fungus - Madurella mycetomatis	0	Mycetoma	Symbiont	Duncan_2016_soil.sample_Gp0290919	USA	agricultural field [ENVO:00000114]	soil [ENVO:00001998]	public	Duncan_2016_soil	184319:Duncan, David S.	2017-04-03	NA	3300027993, Gp0290919, SAMN10863924	cropland biome [ENVO:01000245]	soil	metagenome	43.3	-89.38	exact_location	0	0	NA	NA	NA	NA	410658	soil metagenome	NA	NA	NA	NA	NA	NA	NA	NA	NA	NA	NA	NA	NA	NA	NA	NA	NA	NA	NA	NA	NA	NA	NA	NA	USA: Wisconsin	NA	NA	NA	NA	NA	NA	NA	NA	NA	NA	NA	NA	NA	NA	NA	NA	NA	NA	NA	NA	NA	NA	NA	NA	NA	NA	NA	NA	PRJNA518406	NA	NA	NA	NA	NA	NA	NA	NA	Duncan_2016_soil.sample_Gp0290919	Duncan_2016_soil	soil [ENVO:00001998]	agricultural field [ENVO:00000114]	cropland biome [ENVO:01000245]	Soil	environmental_samples
SAMN10863924	MTclstr_v1_13	NT_166006.1	9058	1.549	1570	0.1733	Eukaryota_Fungi_Dikarya_Ascomycota_Pezizomycotina_Sordariomycetes_Sordariomycetidae_Sordariales_Chaetomiaceae_Chaetomium	Chaetomium globosum	Eukaryota;Fungi;Ascomycetes	Duncan_2016_soil	mt	Symbiont	Opportunistic pathogen	Fungus - Chaetomium globosum	0	NA	Symbiont	Duncan_2016_soil.sample_Gp0290919	USA	agricultural field [ENVO:00000114]	soil [ENVO:00001998]	public	Duncan_2016_soil	184319:Duncan, David S.	2017-04-03	NA	3300027993, Gp0290919, SAMN10863924	cropland biome [ENVO:01000245]	soil	metagenome	43.3	-89.38	exact_location	0	0	NA	NA	NA	NA	410658	soil metagenome	NA	NA	NA	NA	NA	NA	NA	NA	NA	NA	NA	NA	NA	NA	NA	NA	NA	NA	NA	NA	NA	NA	NA	NA	USA: Wisconsin	NA	NA	NA	NA	NA	NA	NA	NA	NA	NA	NA	NA	NA	NA	NA	NA	NA	NA	NA	NA	NA	NA	NA	NA	NA	NA	NA	NA	PRJNA518406	NA	NA	NA	NA	NA	NA	NA	NA	Duncan_2016_soil.sample_Gp0290919	Duncan_2016_soil	soil [ENVO:00001998]	agricultural field [ENVO:00000114]	cropland biome [ENVO:01000245]	Soil	environmental_samples
SAMN10863924	MTclstr_v1_4558	NC_001637.1	41591	1.3738	6230	0.1498	Eukaryota_Amoebozoa_Discosea_Longamoebia_Centramoebida_Acanthamoebidae_Acanthamoeba	Acanthamoeba castellanii	Eukaryota;Protists;Other Protists	Duncan_2016_soil	mt	Free-living/symbiont	Opportunistic pathogen	Acanthamoeba castellanii	0	NA	Free-living/symbiont	Duncan_2016_soil.sample_Gp0290919	USA	agricultural field [ENVO:00000114]	soil [ENVO:00001998]	public	Duncan_2016_soil	184319:Duncan, David S.	2017-04-03	NA	3300027993, Gp0290919, SAMN10863924	cropland biome [ENVO:01000245]	soil	metagenome	43.3	-89.38	exact_location	0	0	NA	NA	NA	NA	410658	soil metagenome	NA	NA	NA	NA	NA	NA	NA	NA	NA	NA	NA	NA	NA	NA	NA	NA	NA	NA	NA	NA	NA	NA	NA	NA	USA: Wisconsin	NA	NA	NA	NA	NA	NA	NA	NA	NA	NA	NA	NA	NA	NA	NA	NA	NA	NA	NA	NA	NA	NA	NA	NA	NA	NA	NA	NA	PRJNA518406	NA	NA	NA	NA	NA	NA	NA	NA	Duncan_2016_soil.sample_Gp0290919	Duncan_2016_soil	soil [ENVO:00001998]	agricultural field [ENVO:00000114]	cropland biome [ENVO:01000245]	Soil	environmental_samples
SAMN10863924	MTclstr_v1_4111	NC_016680.1	62978	1.4957	19459	0.309	Eukaryota_Fungi_Dikarya_Ascomycota_Pezizomycotina_Sordariomycetes_Hypocreomycetidae_Hypocreales_Nectriaceae_Fusarium_Fusarium solani species complex	Fusarium solani	Eukaryota;Fungi;Ascomycetes	Duncan_2016_soil	mt	Symbiont	Plant/human pathogen	Fungus - Fusarium solani	0	NA	Symbiont	Duncan_2016_soil.sample_Gp0290919	USA	agricultural field [ENVO:00000114]	soil [ENVO:00001998]	public	Duncan_2016_soil	184319:Duncan, David S.	2017-04-03	NA	3300027993, Gp0290919, SAMN10863924	cropland biome [ENVO:01000245]	soil	metagenome	43.3	-89.38	exact_location	0	0	NA	NA	NA	NA	410658	soil metagenome	NA	NA	NA	NA	NA	NA	NA	NA	NA	NA	NA	NA	NA	NA	NA	NA	NA	NA	NA	NA	NA	NA	NA	NA	USA: Wisconsin	NA	NA	NA	NA	NA	NA	NA	NA	NA	NA	NA	NA	NA	NA	NA	NA	NA	NA	NA	NA	NA	NA	NA	NA	NA	NA	NA	NA	PRJNA518406	NA	NA	NA	NA	NA	NA	NA	NA	Duncan_2016_soil.sample_Gp0290919	Duncan_2016_soil	soil [ENVO:00001998]	agricultural field [ENVO:00000114]	cropland biome [ENVO:01000245]	Soil	environmental_samples
SAMN10863924	MTclstr_v1_4015	NC_022835.1	25615	1.1365	1289	0.0503	Eukaryota_Fungi_Dikarya_Ascomycota_Pezizomycotina_Sordariomycetes_Hypocreomycetidae_Hypocreales_Clavicipitaceae_Pochonia	Pochonia chlamydosporia	Eukaryota;Fungi;Ascomycetes	Duncan_2016_soil	mt	Free-living	Nematophagous fungi	Fungus - Pochonia chlamydosporia	0	NA	Symbiont	Duncan_2016_soil.sample_Gp0290919	USA	agricultural field [ENVO:00000114]	soil [ENVO:00001998]	public	Duncan_2016_soil	184319:Duncan, David S.	2017-04-03	NA	3300027993, Gp0290919, SAMN10863924	cropland biome [ENVO:01000245]	soil	metagenome	43.3	-89.38	exact_location	0	0	NA	NA	NA	NA	410658	soil metagenome	NA	NA	NA	NA	NA	NA	NA	NA	NA	NA	NA	NA	NA	NA	NA	NA	NA	NA	NA	NA	NA	NA	NA	NA	USA: Wisconsin	NA	NA	NA	NA	NA	NA	NA	NA	NA	NA	NA	NA	NA	NA	NA	NA	NA	NA	NA	NA	NA	NA	NA	NA	NA	NA	NA	NA	PRJNA518406	NA	NA	NA	NA	NA	NA	NA	NA	Duncan_2016_soil.sample_Gp0290919	Duncan_2016_soil	soil [ENVO:00001998]	agricultural field [ENVO:00000114]	cropland biome [ENVO:01000245]	Soil	environmental_samples
SAMN10863924	MTclstr_v1_5604	NC_013986.1	51645	1.3366	3761	0.0728	Eukaryota_Amoebozoa_Tubulinea_Echinamoebida_Vermamoeba	Vermamoeba vermiformis	Eukaryota;Protists;Other Protists	Duncan_2016_soil	mt	Free-living/symbiont	Free-living/opportunistic pathogen	Amoeba - Vermamoeba vermiformis	0	NA	Free-living/symbiont	Duncan_2016_soil.sample_Gp0290919	USA	agricultural field [ENVO:00000114]	soil [ENVO:00001998]	public	Duncan_2016_soil	184319:Duncan, David S.	2017-04-03	NA	3300027993, Gp0290919, SAMN10863924	cropland biome [ENVO:01000245]	soil	metagenome	43.3	-89.38	exact_location	0	0	NA	NA	NA	NA	410658	soil metagenome	NA	NA	NA	NA	NA	NA	NA	NA	NA	NA	NA	NA	NA	NA	NA	NA	NA	NA	NA	NA	NA	NA	NA	NA	USA: Wisconsin	NA	NA	NA	NA	NA	NA	NA	NA	NA	NA	NA	NA	NA	NA	NA	NA	NA	NA	NA	NA	NA	NA	NA	NA	NA	NA	NA	NA	PRJNA518406	NA	NA	NA	NA	NA	NA	NA	NA	Duncan_2016_soil.sample_Gp0290919	Duncan_2016_soil	soil [ENVO:00001998]	agricultural field [ENVO:00000114]	cropland biome [ENVO:01000245]	Soil	environmental_samples
SAMN10863924	MTclstr_v1_4400	NC_006838.1	58745	2.3391	18978	0.3231	Eukaryota_Fungi_Fungi incertae sedis_Mucoromycota_Mortierellomycotina_Mortierellomycetes_Mortierellales_Mortierellaceae_Podila	Podila verticillata	Eukaryota;Fungi;Other Fungi	Duncan_2016_soil	mt	Free-living	Saprophyte	Fungus - Podila verticillata	0	NA	Free-living	Duncan_2016_soil.sample_Gp0290919	USA	agricultural field [ENVO:00000114]	soil [ENVO:00001998]	public	Duncan_2016_soil	184319:Duncan, David S.	2017-04-03	NA	3300027993, Gp0290919, SAMN10863924	cropland biome [ENVO:01000245]	soil	metagenome	43.3	-89.38	exact_location	0	0	NA	NA	NA	NA	410658	soil metagenome	NA	NA	NA	NA	NA	NA	NA	NA	NA	NA	NA	NA	NA	NA	NA	NA	NA	NA	NA	NA	NA	NA	NA	NA	USA: Wisconsin	NA	NA	NA	NA	NA	NA	NA	NA	NA	NA	NA	NA	NA	NA	NA	NA	NA	NA	NA	NA	NA	NA	NA	NA	NA	NA	NA	NA	PRJNA518406	NA	NA	NA	NA	NA	NA	NA	NA	Duncan_2016_soil.sample_Gp0290919	Duncan_2016_soil	soil [ENVO:00001998]	agricultural field [ENVO:00000114]	cropland biome [ENVO:01000245]	Soil	environmental_samples
SAMN10863924	MTclstr_v1_16	NT_165987.1	50760	1.3752	2932	0.0578	Eukaryota_Fungi_Dikarya_Ascomycota_Pezizomycotina_Sordariomycetes_Sordariomycetidae_Sordariales_Chaetomiaceae_Chaetomium	Chaetomium globosum	Eukaryota;Fungi;Ascomycetes	Duncan_2016_soil	mt	Symbiont	Commensal	Mold - Chaetomium globosum	0	NA	Symbiont	Duncan_2016_soil.sample_Gp0290919	USA	agricultural field [ENVO:00000114]	soil [ENVO:00001998]	public	Duncan_2016_soil	184319:Duncan, David S.	2017-04-03	NA	3300027993, Gp0290919, SAMN10863924	cropland biome [ENVO:01000245]	soil	metagenome	43.3	-89.38	exact_location	0	0	NA	NA	NA	NA	410658	soil metagenome	NA	NA	NA	NA	NA	NA	NA	NA	NA	NA	NA	NA	NA	NA	NA	NA	NA	NA	NA	NA	NA	NA	NA	NA	USA: Wisconsin	NA	NA	NA	NA	NA	NA	NA	NA	NA	NA	NA	NA	NA	NA	NA	NA	NA	NA	NA	NA	NA	NA	NA	NA	NA	NA	NA	NA	PRJNA518406	NA	NA	NA	NA	NA	NA	NA	NA	Duncan_2016_soil.sample_Gp0290919	Duncan_2016_soil	soil [ENVO:00001998]	agricultural field [ENVO:00000114]	cropland biome [ENVO:01000245]	Soil	environmental_samples
SAMN10863924	MTclstr_v1_3955	NC_040227.1	82766	1.5759	7473	0.0903	Eukaryota_Fungi_Dikarya_Ascomycota_Pezizomycotina_Sordariomycetes_Sordariomycetidae_Sordariales_Chaetomiaceae_Podospora	Podospora comata;Podospora anserina	Eukaryota;Fungi;Ascomycetes	Duncan_2016_soil	mt	Symbiont	Commensal	Fungus - Podospora comata/anserina	0	NA	Symbiont	Duncan_2016_soil.sample_Gp0290919	USA	agricultural field [ENVO:00000114]	soil [ENVO:00001998]	public	Duncan_2016_soil	184319:Duncan, David S.	2017-04-03	NA	3300027993, Gp0290919, SAMN10863924	cropland biome [ENVO:01000245]	soil	metagenome	43.3	-89.38	exact_location	0	0	NA	NA	NA	NA	410658	soil metagenome	NA	NA	NA	NA	NA	NA	NA	NA	NA	NA	NA	NA	NA	NA	NA	NA	NA	NA	NA	NA	NA	NA	NA	NA	USA: Wisconsin	NA	NA	NA	NA	NA	NA	NA	NA	NA	NA	NA	NA	NA	NA	NA	NA	NA	NA	NA	NA	NA	NA	NA	NA	NA	NA	NA	NA	PRJNA518406	NA	NA	NA	NA	NA	NA	NA	NA	Duncan_2016_soil.sample_Gp0290919	Duncan_2016_soil	soil [ENVO:00001998]	agricultural field [ENVO:00000114]	cropland biome [ENVO:01000245]	Soil	environmental_samples
SAMN10863926	MTclstr_v1_4017	NC_022256.1	38543	1.2904	4056	0.1052	Eukaryota_Sar_Stramenopiles_Ochrophyta_Eustigmatophyceae_Eustigmatales_Monodopsidaceae_Nannochloropsis	Nannochloropsis limnetica	Eukaryota;Protists;Other Protists	JGI_marine_methane	mt	NA	NA	NA	NA	NA	NA	JGI_marine_methane.sample_LaCruzMarch2015_19m	Spain	lake [ENVO:00000020]	fresh water [ENVO:00002011]	public	JGI_marine_methane	NA	2015-03-05	NA	LaCruzMarch2015_19m, SAMN10863926	freshwater biome [ENVO:00000873]	water	metagenome	39.9879	-1.8737	exact_location	19	NA	NA	NA	NA	NA	449393	freshwater metagenome	NA	NA	NA	NA	NA	NA	NA	NA	NA	NA	NA	NA	NA	NA	NA	NA	NA	NA	NA	NA	NA	NA	NA	NA	Spain: Castile-La Mancha	NA	NA	NA	NA	NA	NA	NA	NA	NA	NA	NA	NA	NA	NA	NA	NA	NA	NA	NA	NA	NA	NA	NA	NA	NA	NA	NA	NA	PRJNA518414	NA	NA	NA	NA	NA	NA	NA	NA	JGI_marine_methane.sample_LaCruzMarch2015_19m	JGI_marine_methane	fresh water [ENVO:00002011]	lake [ENVO:00000020]	freshwater biome [ENVO:00000873]	Fresh water	environmental_samples
SAMN10863926	PLclstr_v1_1684	NC_036806.1	129436	1.3084	20508	0.1584	Eukaryota_Viridiplantae_Chlorophyta_core chlorophytes_Trebouxiophyceae_Chlorellales_Chlorellaceae_Chlorella clade_Micractinium	Micractinium conductrix	Eukaryota;Plants;Green Algae	JGI_marine_methane	pl	NA	NA	NA	NA	NA	NA	JGI_marine_methane.sample_LaCruzMarch2015_19m	Spain	lake [ENVO:00000020]	fresh water [ENVO:00002011]	public	JGI_marine_methane	NA	2015-03-05	NA	LaCruzMarch2015_19m, SAMN10863926	freshwater biome [ENVO:00000873]	water	metagenome	39.9879	-1.8737	exact_location	19	NA	NA	NA	NA	NA	449393	freshwater metagenome	NA	NA	NA	NA	NA	NA	NA	NA	NA	NA	NA	NA	NA	NA	NA	NA	NA	NA	NA	NA	NA	NA	NA	NA	Spain: Castile-La Mancha	NA	NA	NA	NA	NA	NA	NA	NA	NA	NA	NA	NA	NA	NA	NA	NA	NA	NA	NA	NA	NA	NA	NA	NA	NA	NA	NA	NA	PRJNA518414	NA	NA	NA	NA	NA	NA	NA	NA	JGI_marine_methane.sample_LaCruzMarch2015_19m	JGI_marine_methane	fresh water [ENVO:00002011]	lake [ENVO:00000020]	freshwater biome [ENVO:00000873]	Fresh water	environmental_samples
SAMN10863927	MTclstr_v1_4430	NC_011137.1	16565	1.0952	1208	0.0729	Eukaryota_Metazoa_Chordata_Craniata_Vertebrata_Euteleostomi_Mammalia_Eutheria_Euarchontoglires_Primates_Haplorrhini_Catarrhini_Hominidae_Homo	Homo sapiens;Homo heidelbergensis	Eukaryota;Animals;Mammals	JGI_marine_methane	mt	NA	NA	NA	NA	NA	NA	JGI_marine_methane.sample_EtOH5_T0_E5	Canada	sand [ENVO:01000017]	soil [ENVO:00001998]	public	JGI_marine_methane	NA	2014-08-20	NA	EtOH5_T0_E5, SAMN10863927	terrestrial biome [ENVO:00000446]	soil	metagenome	49.2598	-123.246	exact_location	0	NA	NA	NA	NA	NA	410658	soil metagenome	NA	NA	NA	NA	NA	NA	NA	NA	NA	NA	NA	NA	NA	NA	NA	NA	NA	NA	NA	NA	NA	NA	NA	NA	Canada: Vancouver, British Columbia	NA	NA	NA	NA	NA	NA	NA	NA	NA	NA	NA	NA	NA	NA	NA	NA	NA	NA	NA	NA	NA	NA	NA	NA	NA	NA	NA	NA	PRJNA518417	NA	NA	NA	NA	NA	NA	NA	NA	JGI_marine_methane.sample_EtOH5_T0_E5	JGI_marine_methane	soil [ENVO:00001998]	sand [ENVO:01000017]	terrestrial biome [ENVO:00000446]	Soil	environmental_samples
SAMN10863927	PLclstr_v1_737	NC_014699.1	133309	1.2667	14567	0.1093	Eukaryota_Viridiplantae_Streptophyta_Embryophyta_Tracheophyta_Polypodiopsida_Equisetidae_Equisetales_Equisetaceae_Equisetum	Equisetum arvense	Eukaryota;Plants;Land Plants	JGI_marine_methane	pl	Medical	Plant	Field horsetail	0	NA	Medical	JGI_marine_methane.sample_EtOH5_T0_E5	Canada	sand [ENVO:01000017]	soil [ENVO:00001998]	public	JGI_marine_methane	NA	2014-08-20	NA	EtOH5_T0_E5, SAMN10863927	terrestrial biome [ENVO:00000446]	soil	metagenome	49.2598	-123.246	exact_location	0	NA	NA	NA	NA	NA	410658	soil metagenome	NA	NA	NA	NA	NA	NA	NA	NA	NA	NA	NA	NA	NA	NA	NA	NA	NA	NA	NA	NA	NA	NA	NA	NA	Canada: Vancouver, British Columbia	NA	NA	NA	NA	NA	NA	NA	NA	NA	NA	NA	NA	NA	NA	NA	NA	NA	NA	NA	NA	NA	NA	NA	NA	NA	NA	NA	NA	PRJNA518417	NA	NA	NA	NA	NA	NA	NA	NA	JGI_marine_methane.sample_EtOH5_T0_E5	JGI_marine_methane	soil [ENVO:00001998]	sand [ENVO:01000017]	terrestrial biome [ENVO:00000446]	Soil	environmental_samples
SAMN10863927	MTclstr_v1_4489	CM022156.1	50765	3.2757	2764	0.0544	Eukaryota_Fungi_Dikarya_Ascomycota_Pezizomycotina_Dothideomycetes_Pleosporomycetidae_Pleosporales_Pleosporineae_Pleosporaceae_Alternaria_Alternaria sect. Alternaria_Alternaria alternata complex	Alternaria alternata	Eukaryota;Fungi;Ascomycetes	JGI_marine_methane	mt	Symbiont	Plant pathogen	Fungus - Alternaria alternata 4489	0	NA	Symbiont	JGI_marine_methane.sample_EtOH5_T0_E5	Canada	sand [ENVO:01000017]	soil [ENVO:00001998]	public	JGI_marine_methane	NA	2014-08-20	NA	EtOH5_T0_E5, SAMN10863927	terrestrial biome [ENVO:00000446]	soil	metagenome	49.2598	-123.246	exact_location	0	NA	NA	NA	NA	NA	410658	soil metagenome	NA	NA	NA	NA	NA	NA	NA	NA	NA	NA	NA	NA	NA	NA	NA	NA	NA	NA	NA	NA	NA	NA	NA	NA	Canada: Vancouver, British Columbia	NA	NA	NA	NA	NA	NA	NA	NA	NA	NA	NA	NA	NA	NA	NA	NA	NA	NA	NA	NA	NA	NA	NA	NA	NA	NA	NA	NA	PRJNA518417	NA	NA	NA	NA	NA	NA	NA	NA	JGI_marine_methane.sample_EtOH5_T0_E5	JGI_marine_methane	soil [ENVO:00001998]	sand [ENVO:01000017]	terrestrial biome [ENVO:00000446]	Soil	environmental_samples
SAMN10863927	MTclstr_v1_4348	NC_036106.1	47526	1.0886	2854	0.0601	Eukaryota_Fungi_Dikarya_Ascomycota_Pezizomycotina_Sordariomycetes_Hypocreomycetidae_Hypocreales_Nectriaceae_Fusarium_Fusarium nisikadoi species complex	Fusarium commune;Fusarium oxysporum	Eukaryota;Fungi;Ascomycetes	JGI_marine_methane	mt	Symbiont	Plant pathogen	Fungus - Fusarium commune/oxysporum	0	NA	Symbiont	JGI_marine_methane.sample_EtOH5_T0_E5	Canada	sand [ENVO:01000017]	soil [ENVO:00001998]	public	JGI_marine_methane	NA	2014-08-20	NA	EtOH5_T0_E5, SAMN10863927	terrestrial biome [ENVO:00000446]	soil	metagenome	49.2598	-123.246	exact_location	0	NA	NA	NA	NA	NA	410658	soil metagenome	NA	NA	NA	NA	NA	NA	NA	NA	NA	NA	NA	NA	NA	NA	NA	NA	NA	NA	NA	NA	NA	NA	NA	NA	Canada: Vancouver, British Columbia	NA	NA	NA	NA	NA	NA	NA	NA	NA	NA	NA	NA	NA	NA	NA	NA	NA	NA	NA	NA	NA	NA	NA	NA	NA	NA	NA	NA	PRJNA518417	NA	NA	NA	NA	NA	NA	NA	NA	JGI_marine_methane.sample_EtOH5_T0_E5	JGI_marine_methane	soil [ENVO:00001998]	sand [ENVO:01000017]	terrestrial biome [ENVO:00000446]	Soil	environmental_samples
SAMN10863930	PLclstr_v1_737	NC_014699.1	133309	1.272	15476	0.1161	Eukaryota_Viridiplantae_Streptophyta_Embryophyta_Tracheophyta_Polypodiopsida_Equisetidae_Equisetales_Equisetaceae_Equisetum	Equisetum arvense	Eukaryota;Plants;Land Plants	JGI_marine_methane	pl	Medical	Plant	Field horsetail	0	NA	Medical	JGI_marine_methane.sample_EtOH4_T0_E4	Canada	sand [ENVO:01000017]	soil [ENVO:00001998]	public	JGI_marine_methane	NA	2014-08-20	NA	EtOH4_T0_E4, SAMN10863930	terrestrial biome [ENVO:00000446]	soil	metagenome	49.2598	-123.246	exact_location	0	NA	NA	NA	NA	NA	410658	soil metagenome	NA	NA	NA	NA	NA	NA	NA	NA	NA	NA	NA	NA	NA	NA	NA	NA	NA	NA	NA	NA	NA	NA	NA	NA	Canada: Vancouver, British Columbia	NA	NA	NA	NA	NA	NA	NA	NA	NA	NA	NA	NA	NA	NA	NA	NA	NA	NA	NA	NA	NA	NA	NA	NA	NA	NA	NA	NA	PRJNA518416	NA	NA	NA	NA	NA	NA	NA	NA	JGI_marine_methane.sample_EtOH4_T0_E4	JGI_marine_methane	soil [ENVO:00001998]	sand [ENVO:01000017]	terrestrial biome [ENVO:00000446]	Soil	environmental_samples
SAMN10863930	MTclstr_v1_11	NT_166014.1	6834	1.1339	605	0.0885	Eukaryota_Fungi_Dikarya_Ascomycota_Pezizomycotina_Sordariomycetes_Sordariomycetidae_Sordariales_Chaetomiaceae_Chaetomium	Chaetomium globosum	Eukaryota;Fungi;Ascomycetes	JGI_marine_methane	mt	Symbiont	Opportunistic pathogen	Mold - Chaetomium globosum	0	NA	Symbiont	JGI_marine_methane.sample_EtOH4_T0_E4	Canada	sand [ENVO:01000017]	soil [ENVO:00001998]	public	JGI_marine_methane	NA	2014-08-20	NA	EtOH4_T0_E4, SAMN10863930	terrestrial biome [ENVO:00000446]	soil	metagenome	49.2598	-123.246	exact_location	0	NA	NA	NA	NA	NA	410658	soil metagenome	NA	NA	NA	NA	NA	NA	NA	NA	NA	NA	NA	NA	NA	NA	NA	NA	NA	NA	NA	NA	NA	NA	NA	NA	Canada: Vancouver, British Columbia	NA	NA	NA	NA	NA	NA	NA	NA	NA	NA	NA	NA	NA	NA	NA	NA	NA	NA	NA	NA	NA	NA	NA	NA	NA	NA	NA	NA	PRJNA518416	NA	NA	NA	NA	NA	NA	NA	NA	JGI_marine_methane.sample_EtOH4_T0_E4	JGI_marine_methane	soil [ENVO:00001998]	sand [ENVO:01000017]	terrestrial biome [ENVO:00000446]	Soil	environmental_samples
SAMN10863930	MTclstr_v1_4040	CP017352.1	31729	0.9988	1610	0.0507	Eukaryota_Fungi_Dikarya_Ascomycota_Pezizomycotina_Eurotiomycetes_Eurotiomycetidae_Eurotiales_Trichocomaceae_Talaromyces_Talaromyces sect. Talaromyces	Talaromyces pinophilus	Eukaryota;Fungi;Ascomycetes	JGI_marine_methane	mt	Symbiont	Plant commensal	Fungus - Talaromyces pinophilus	0	NA	Symbiont	JGI_marine_methane.sample_EtOH4_T0_E4	Canada	sand [ENVO:01000017]	soil [ENVO:00001998]	public	JGI_marine_methane	NA	2014-08-20	NA	EtOH4_T0_E4, SAMN10863930	terrestrial biome [ENVO:00000446]	soil	metagenome	49.2598	-123.246	exact_location	0	NA	NA	NA	NA	NA	410658	soil metagenome	NA	NA	NA	NA	NA	NA	NA	NA	NA	NA	NA	NA	NA	NA	NA	NA	NA	NA	NA	NA	NA	NA	NA	NA	Canada: Vancouver, British Columbia	NA	NA	NA	NA	NA	NA	NA	NA	NA	NA	NA	NA	NA	NA	NA	NA	NA	NA	NA	NA	NA	NA	NA	NA	NA	NA	NA	NA	PRJNA518416	NA	NA	NA	NA	NA	NA	NA	NA	JGI_marine_methane.sample_EtOH4_T0_E4	JGI_marine_methane	soil [ENVO:00001998]	sand [ENVO:01000017]	terrestrial biome [ENVO:00000446]	Soil	environmental_samples
SAMN10863934	MTclstr_v1_736	NC_031384.1	35159	7.3982	2569	0.0731	Eukaryota_Fungi_Dikarya_Ascomycota_Pezizomycotina_Sordariomycetes_Hypocreomycetidae_Hypocreales_Ophiocordycipitaceae_Tolypocladium	Tolypocladium ophioglossoides	Eukaryota;Fungi;Ascomycetes	JGI_marine_methane	mt	Food-medical	Mushroom	Goldenthread cordyceps	0	Producer of secondary metabolites for medicine	Mushroom	JGI_marine_methane.sample_Watercolumn_Matano_2014_100_MG	Indonesia	lake [ENVO:00000020]	fresh water [ENVO:00002011]	public	JGI_marine_methane	NA	2014-12-02	NA	SAMN10863934, Watercolumn_Matano_2014_100_MG	freshwater biome [ENVO:00000873]	water	metagenome	-2.4667	121.283	exact_location	100	NA	NA	NA	NA	NA	449393	freshwater metagenome	NA	NA	NA	NA	NA	NA	NA	NA	NA	NA	NA	NA	NA	NA	NA	NA	NA	NA	NA	NA	NA	NA	NA	NA	Indonesia: South Sulawesi	NA	NA	NA	NA	NA	NA	NA	NA	NA	NA	NA	NA	NA	NA	NA	NA	NA	NA	NA	NA	NA	NA	NA	NA	NA	NA	NA	NA	PRJNA518401	NA	NA	NA	NA	NA	NA	NA	NA	JGI_marine_methane.sample_Watercolumn_Matano_2014_100_MG	JGI_marine_methane	fresh water [ENVO:00002011]	lake [ENVO:00000020]	freshwater biome [ENVO:00000873]	Fresh water	environmental_samples
SAMN10863934	MTclstr_v1_4430	NC_011137.1	16565	14.4749	14118	0.8523	Eukaryota_Metazoa_Chordata_Craniata_Vertebrata_Euteleostomi_Mammalia_Eutheria_Euarchontoglires_Primates_Haplorrhini_Catarrhini_Hominidae_Homo	Homo sapiens;Homo heidelbergensis	Eukaryota;Animals;Mammals	JGI_marine_methane	mt	NA	NA	NA	NA	NA	NA	JGI_marine_methane.sample_Watercolumn_Matano_2014_100_MG	Indonesia	lake [ENVO:00000020]	fresh water [ENVO:00002011]	public	JGI_marine_methane	NA	2014-12-02	NA	SAMN10863934, Watercolumn_Matano_2014_100_MG	freshwater biome [ENVO:00000873]	water	metagenome	-2.4667	121.283	exact_location	100	NA	NA	NA	NA	NA	449393	freshwater metagenome	NA	NA	NA	NA	NA	NA	NA	NA	NA	NA	NA	NA	NA	NA	NA	NA	NA	NA	NA	NA	NA	NA	NA	NA	Indonesia: South Sulawesi	NA	NA	NA	NA	NA	NA	NA	NA	NA	NA	NA	NA	NA	NA	NA	NA	NA	NA	NA	NA	NA	NA	NA	NA	NA	NA	NA	NA	PRJNA518401	NA	NA	NA	NA	NA	NA	NA	NA	JGI_marine_methane.sample_Watercolumn_Matano_2014_100_MG	JGI_marine_methane	fresh water [ENVO:00002011]	lake [ENVO:00000020]	freshwater biome [ENVO:00000873]	Fresh water	environmental_samples
SAMN10863934	PLclstr_v1_1561	NC_047230.1	160601	8.0227	10518	0.0655	Eukaryota_Viridiplantae_Streptophyta_Embryophyta_Tracheophyta_Spermatophyta_Magnoliopsida_eudicotyledons_Gunneridae_Pentapetalae_rosids_fabids_Fagales_Fagaceae_Castanopsis	Lithocarpus balansae;Castanopsis concinna;Quercus dentata;Trigonobalanus doichangensis;Quercus bawanglingensis;Quercus dolicholepis;Quercus robur;Quercus wutaishanica;Quercus mongolica;Quercus gilva;Quercus virginiana;Quercus acutissima;Quercus aquifolioides;Quercus tungmaiensis;Quercus phillyraeoides;Quercus fenchengensis;Quercus sichourensis;Castanopsis hainanensis;Quercus spinosa;Quercus baronii;Quercus rubra;Castanea seguinii;Quercus lobata;Quercus variabilis;Quercus glauca;Quercus pannosa;Castanopsis sclerophylla;Quercus aliena;Castanea mollissima;Quercus coccinea;Quercus chenii;Castanopsis echinocarpa;Castanea henryi;Quercus tarokoensis;Quercus obovatifolia;Castanopsis fargesii	Eukaryota;Plants;Land Plants	JGI_marine_methane	pl	Food	Plant	Oak/Chestnuts	0	NA	Nuts	JGI_marine_methane.sample_Watercolumn_Matano_2014_100_MG	Indonesia	lake [ENVO:00000020]	fresh water [ENVO:00002011]	public	JGI_marine_methane	NA	2014-12-02	NA	SAMN10863934, Watercolumn_Matano_2014_100_MG	freshwater biome [ENVO:00000873]	water	metagenome	-2.4667	121.283	exact_location	100	NA	NA	NA	NA	NA	449393	freshwater metagenome	NA	NA	NA	NA	NA	NA	NA	NA	NA	NA	NA	NA	NA	NA	NA	NA	NA	NA	NA	NA	NA	NA	NA	NA	Indonesia: South Sulawesi	NA	NA	NA	NA	NA	NA	NA	NA	NA	NA	NA	NA	NA	NA	NA	NA	NA	NA	NA	NA	NA	NA	NA	NA	NA	NA	NA	NA	PRJNA518401	NA	NA	NA	NA	NA	NA	NA	NA	JGI_marine_methane.sample_Watercolumn_Matano_2014_100_MG	JGI_marine_methane	fresh water [ENVO:00002011]	lake [ENVO:00000020]	freshwater biome [ENVO:00000873]	Fresh water	environmental_samples
SAMN10863934	MTclstr_v1_7976	NC_035308.1	16161	14.3463	846	0.0523	Eukaryota_Metazoa_Spiralia_Lophotrochozoa_Annelida_Clitellata_Hirudinea_Hirudinida_Oceanobdelliformes_Piscicolidae_Zeylanicobdella	Zeylanicobdella arugamensis	Eukaryota;Animals;Other Animals	JGI_marine_methane	mt	Symbiont	Parasite	Marine leech - Zeylanicobdella arugamensis	0	NA	Symbiont	JGI_marine_methane.sample_Watercolumn_Matano_2014_100_MG	Indonesia	lake [ENVO:00000020]	fresh water [ENVO:00002011]	public	JGI_marine_methane	NA	2014-12-02	NA	SAMN10863934, Watercolumn_Matano_2014_100_MG	freshwater biome [ENVO:00000873]	water	metagenome	-2.4667	121.283	exact_location	100	NA	NA	NA	NA	NA	449393	freshwater metagenome	NA	NA	NA	NA	NA	NA	NA	NA	NA	NA	NA	NA	NA	NA	NA	NA	NA	NA	NA	NA	NA	NA	NA	NA	Indonesia: South Sulawesi	NA	NA	NA	NA	NA	NA	NA	NA	NA	NA	NA	NA	NA	NA	NA	NA	NA	NA	NA	NA	NA	NA	NA	NA	NA	NA	NA	NA	PRJNA518401	NA	NA	NA	NA	NA	NA	NA	NA	JGI_marine_methane.sample_Watercolumn_Matano_2014_100_MG	JGI_marine_methane	fresh water [ENVO:00002011]	lake [ENVO:00000020]	freshwater biome [ENVO:00000873]	Fresh water	environmental_samples
SAMN10863934	MTclstr_v1_4022	NC_039455.1	38720	8.8252	4492	0.116	Eukaryota_Fungi_Dikarya_Basidiomycota_Ustilaginomycotina_Malasseziomycetes_Malasseziales_Malasseziaceae_Malassezia	Malassezia restricta	Eukaryota;Fungi;Basidiomycetes	JGI_marine_methane	mt	Symbiont	Commensal	Yeast - Malassezia restricta	1	NA	Symbiont	JGI_marine_methane.sample_Watercolumn_Matano_2014_100_MG	Indonesia	lake [ENVO:00000020]	fresh water [ENVO:00002011]	public	JGI_marine_methane	NA	2014-12-02	NA	SAMN10863934, Watercolumn_Matano_2014_100_MG	freshwater biome [ENVO:00000873]	water	metagenome	-2.4667	121.283	exact_location	100	NA	NA	NA	NA	NA	449393	freshwater metagenome	NA	NA	NA	NA	NA	NA	NA	NA	NA	NA	NA	NA	NA	NA	NA	NA	NA	NA	NA	NA	NA	NA	NA	NA	Indonesia: South Sulawesi	NA	NA	NA	NA	NA	NA	NA	NA	NA	NA	NA	NA	NA	NA	NA	NA	NA	NA	NA	NA	NA	NA	NA	NA	NA	NA	NA	NA	PRJNA518401	NA	NA	NA	NA	NA	NA	NA	NA	JGI_marine_methane.sample_Watercolumn_Matano_2014_100_MG	JGI_marine_methane	fresh water [ENVO:00002011]	lake [ENVO:00000020]	freshwater biome [ENVO:00000873]	Fresh water	environmental_samples
SAMN10863936	MTclstr_v1_4430	NC_011137.1	16565	1.5138	1084	0.0654	Eukaryota_Metazoa_Chordata_Craniata_Vertebrata_Euteleostomi_Mammalia_Eutheria_Euarchontoglires_Primates_Haplorrhini_Catarrhini_Hominidae_Homo	Homo sapiens;Homo heidelbergensis	Eukaryota;Animals;Mammals	Daley_2018_subsurface	mt	NA	NA	NA	NA	NA	NA	Daley_2018_subsurface.sample_Gp0290897	USA	well [ENVO:00000026]	biofilm [ENVO:00002034]	public	Daley_2018_subsurface	213189:Daly, Rebecca A	2016-11-12	NA	SAMN10863936, WW16-25	terrestrial biome [ENVO:00000446]	misc	metagenome	38.1667	-79.633	exact_location	9	NA	NA	NA	NA	NA	1564682	subsurface metagenome	NA	NA	NA	NA	NA	NA	NA	NA	NA	NA	NA	NA	NA	NA	NA	NA	NA	NA	NA	NA	NA	NA	NA	NA	USA: Virginia	NA	NA	NA	NA	NA	NA	NA	NA	NA	NA	NA	NA	NA	NA	NA	NA	NA	NA	NA	NA	NA	NA	NA	NA	NA	NA	NA	NA	PRJNA518405	NA	NA	NA	NA	NA	NA	NA	NA	Daley_2018_subsurface.sample_Gp0290897	Daley_2018_subsurface	biofilm [ENVO:00002034]	well [ENVO:00000026]	terrestrial biome [ENVO:00000446]	Environment other	environmental_samples
SAMN10863936	PLclstr_v1_288	NC_036014.1	143877	1.1058	15229	0.1058	Eukaryota_Viridiplantae_Streptophyta_Embryophyta_Tracheophyta_Spermatophyta_Magnoliopsida_Liliopsida_Zosteraceae_Zostera	Zostera marina	Eukaryota;Plants;Land Plants	Daley_2018_subsurface	pl	NA	NA	NA	NA	NA	NA	Daley_2018_subsurface.sample_Gp0290897	USA	well [ENVO:00000026]	biofilm [ENVO:00002034]	public	Daley_2018_subsurface	213189:Daly, Rebecca A	2016-11-12	NA	SAMN10863936, WW16-25	terrestrial biome [ENVO:00000446]	misc	metagenome	38.1667	-79.633	exact_location	9	NA	NA	NA	NA	NA	1564682	subsurface metagenome	NA	NA	NA	NA	NA	NA	NA	NA	NA	NA	NA	NA	NA	NA	NA	NA	NA	NA	NA	NA	NA	NA	NA	NA	USA: Virginia	NA	NA	NA	NA	NA	NA	NA	NA	NA	NA	NA	NA	NA	NA	NA	NA	NA	NA	NA	NA	NA	NA	NA	NA	NA	NA	NA	NA	PRJNA518405	NA	NA	NA	NA	NA	NA	NA	NA	Daley_2018_subsurface.sample_Gp0290897	Daley_2018_subsurface	biofilm [ENVO:00002034]	well [ENVO:00000026]	terrestrial biome [ENVO:00000446]	Environment other	environmental_samples
SAMN10863939	NA	NA	NA	NA	NA	NA	NA	NA	NA	NA	NA	NA	NA	NA	NA	NA	NA	JGI_Great_Lakes.sample_Gp0324345	USA	lake [ENVO:00000020]	fresh water [ENVO:00002011]	public	JGI_Great_Lakes	NA	2017-12-01	NA	negative_control ER10, SAMN10863939	freshwater lake biome [ENVO:01000252]	water	metagenome	37.9313	-122.022	exact_location	NA	20	NA	NA	NA	NA	449393	freshwater metagenome	NA	NA	NA	NA	NA	NA	NA	NA	NA	NA	NA	NA	NA	NA	NA	NA	NA	NA	NA	NA	NA	NA	NA	NA	USA: California	NA	NA	NA	NA	NA	NA	NA	NA	NA	NA	NA	NA	NA	NA	NA	NA	NA	NA	NA	NA	NA	NA	NA	NA	NA	NA	NA	NA	PRJNA518651	NA	NA	NA	NA	NA	NA	NA	NA	JGI_Great_Lakes.sample_Gp0324345	JGI_Great_Lakes	fresh water [ENVO:00002011]	lake [ENVO:00000020]	freshwater lake biome [ENVO:01000252]	Fresh water	environmental_samples
SAMN10863940	MTclstr_v1_8409	NC_037986.1	37784	2.7828	15320	0.4055	Eukaryota_Sar_Stramenopiles_Ochrophyta_Bacillariophyta_Bacillariophyceae_Bacillariophycidae_Bacillariales_Bacillariaceae_Cylindrotheca	Cylindrotheca closterium	Eukaryota;Other;Other	JGI_saline_lake_Antarctica	mt	NA	NA	NA	NA	NA	NA	SAMN10863940	Antarctica	saline lake [ENVO:00000019]	saline water [ENVO:00002010]	public	JGI_saline_lake_Antarctica	NA	2014-08-28	NA	SAMN10863940	aquatic biome [ENVO:00002030]	water	metagenome	-68.4561	78.1899	exact_location	4	NA	NA	NA	NA	NA	1647806	lake water metagenome	NA	NA	NA	NA	NA	NA	NA	NA	NA	NA	NA	NA	NA	NA	NA	NA	NA	NA	NA	NA	saline lake	NA	NA	NA	NA	NA	NA	NA	NA	NA	NA	NA	NA	NA	Saline water microbial communities from Organic Lake, Antarctica - #490	NA	NA	NA	NA	NA	NA	NA	NA	NA	NA	NA	NA	NA	NA	NA	NA	NA	NA	PRJNA518615	NA	NA	NA	NA	NA	NA	NA	NA	NA	NA	NA	NA	NA	NA	NA
SAMN10863940	PLclstr_v1_1872	NC_024082.1	165809	2.9216	12124	0.0731	Eukaryota_Sar_Stramenopiles_Ochrophyta_Bacillariophyta_Bacillariophyceae_Bacillariophycidae_Bacillariales_Bacillariaceae_Cylindrotheca	Cylindrotheca closterium	Eukaryota;Other;Other	JGI_saline_lake_Antarctica	pl	NA	NA	NA	NA	NA	NA	SAMN10863940	Antarctica	saline lake [ENVO:00000019]	saline water [ENVO:00002010]	public	JGI_saline_lake_Antarctica	NA	2014-08-28	NA	SAMN10863940	aquatic biome [ENVO:00002030]	water	metagenome	-68.4561	78.1899	exact_location	4	NA	NA	NA	NA	NA	1647806	lake water metagenome	NA	NA	NA	NA	NA	NA	NA	NA	NA	NA	NA	NA	NA	NA	NA	NA	NA	NA	NA	NA	saline lake	NA	NA	NA	NA	NA	NA	NA	NA	NA	NA	NA	NA	NA	Saline water microbial communities from Organic Lake, Antarctica - #490	NA	NA	NA	NA	NA	NA	NA	NA	NA	NA	NA	NA	NA	NA	NA	NA	NA	NA	PRJNA518615	NA	NA	NA	NA	NA	NA	NA	NA	NA	NA	NA	NA	NA	NA	NA
SAMN10863941	PLclstr_v1_1872	NC_024082.1	165809	5.7883	16342	0.0986	Eukaryota_Sar_Stramenopiles_Ochrophyta_Bacillariophyta_Bacillariophyceae_Bacillariophycidae_Bacillariales_Bacillariaceae_Cylindrotheca	Cylindrotheca closterium	Eukaryota;Other;Other	JGI_saline_lake_Antarctica	pl	NA	NA	NA	NA	NA	NA	SAMN10863941	Antarctica	saline lake [ENVO:00000019]	saline water [ENVO:00002010]	public	JGI_saline_lake_Antarctica	NA	2014-07-10	NA	SAMN10863941	aquatic biome [ENVO:00002030]	water	metagenome	-68.4561	78.1899	exact_location	6	NA	NA	NA	NA	NA	1647806	lake water metagenome	NA	NA	NA	NA	NA	NA	NA	NA	NA	NA	NA	NA	NA	NA	NA	NA	NA	NA	NA	NA	saline lake	NA	NA	NA	NA	NA	NA	NA	NA	NA	NA	NA	NA	NA	Saline water microbial communities from Organic Lake, Antarctica - #374	NA	NA	NA	NA	NA	NA	NA	NA	NA	NA	NA	NA	NA	NA	NA	NA	NA	NA	PRJNA518611	NA	NA	NA	NA	NA	NA	NA	NA	NA	NA	NA	NA	NA	NA	NA
SAMN10863941	MTclstr_v1_8409	NC_037986.1	37784	3.9018	18457	0.4885	Eukaryota_Sar_Stramenopiles_Ochrophyta_Bacillariophyta_Bacillariophyceae_Bacillariophycidae_Bacillariales_Bacillariaceae_Cylindrotheca	Cylindrotheca closterium	Eukaryota;Other;Other	JGI_saline_lake_Antarctica	mt	NA	NA	NA	NA	NA	NA	SAMN10863941	Antarctica	saline lake [ENVO:00000019]	saline water [ENVO:00002010]	public	JGI_saline_lake_Antarctica	NA	2014-07-10	NA	SAMN10863941	aquatic biome [ENVO:00002030]	water	metagenome	-68.4561	78.1899	exact_location	6	NA	NA	NA	NA	NA	1647806	lake water metagenome	NA	NA	NA	NA	NA	NA	NA	NA	NA	NA	NA	NA	NA	NA	NA	NA	NA	NA	NA	NA	saline lake	NA	NA	NA	NA	NA	NA	NA	NA	NA	NA	NA	NA	NA	Saline water microbial communities from Organic Lake, Antarctica - #374	NA	NA	NA	NA	NA	NA	NA	NA	NA	NA	NA	NA	NA	NA	NA	NA	NA	NA	PRJNA518611	NA	NA	NA	NA	NA	NA	NA	NA	NA	NA	NA	NA	NA	NA	NA
SAMN10863942	MTclstr_v1_3936	NC_037729.1	36252	2.8038	3038	0.0838	Eukaryota_Sar_Stramenopiles_Ochrophyta_Bacillariophyta_Bacillariophyceae_Bacillariophycidae_Bacillariales_Bacillariaceae_Nitzschia	Nitzschia alba	Eukaryota;Protists;Other Protists	JGI_saline_lake_Antarctica	mt	NA	NA	NA	NA	NA	NA	SAMN10863942	Antarctica	saline lake [ENVO:00000019]	saline water [ENVO:00002010]	public	JGI_saline_lake_Antarctica	NA	2014-07-10	NA	SAMN10863942	aquatic biome [ENVO:00002030]	water	metagenome	-68.4561	78.1899	exact_location	6	NA	NA	NA	NA	NA	1647806	lake water metagenome	NA	NA	NA	NA	NA	NA	NA	NA	NA	NA	NA	NA	NA	NA	NA	NA	NA	NA	NA	NA	saline lake	NA	NA	NA	NA	NA	NA	NA	NA	NA	NA	NA	NA	NA	Saline water microbial communities from Organic Lake, Antarctica - #280	NA	NA	NA	NA	NA	NA	NA	NA	NA	NA	NA	NA	NA	NA	NA	NA	NA	NA	PRJNA518610	NA	NA	NA	NA	NA	NA	NA	NA	NA	NA	NA	NA	NA	NA	NA
SAMN10863942	MTclstr_v1_9410	NC_048526.1	45971	15.3701	2305	0.0501	Eukaryota_Viridiplantae_Chlorophyta_Ulvophyceae_TCBD clade_Bryopsidales_Bryopsidineae_Codiaceae_Codium	Codium fragile	Eukaryota;Plants;Green Algae	JGI_saline_lake_Antarctica	mt	NA	NA	NA	NA	NA	NA	SAMN10863942	Antarctica	saline lake [ENVO:00000019]	saline water [ENVO:00002010]	public	JGI_saline_lake_Antarctica	NA	2014-07-10	NA	SAMN10863942	aquatic biome [ENVO:00002030]	water	metagenome	-68.4561	78.1899	exact_location	6	NA	NA	NA	NA	NA	1647806	lake water metagenome	NA	NA	NA	NA	NA	NA	NA	NA	NA	NA	NA	NA	NA	NA	NA	NA	NA	NA	NA	NA	saline lake	NA	NA	NA	NA	NA	NA	NA	NA	NA	NA	NA	NA	NA	Saline water microbial communities from Organic Lake, Antarctica - #280	NA	NA	NA	NA	NA	NA	NA	NA	NA	NA	NA	NA	NA	NA	NA	NA	NA	NA	PRJNA518610	NA	NA	NA	NA	NA	NA	NA	NA	NA	NA	NA	NA	NA	NA	NA
SAMN10863942	MTclstr_v1_6879	NC_026126.1	35509	118.883	2167	0.061	Eukaryota_Sar_Stramenopiles_Ochrophyta_Bacillariophyta_Bacillariophyceae_Bacillariophycidae_Naviculales_Berkeleyaceae_Berkeleya	Berkeleya fennica	Eukaryota;Other;Other	JGI_saline_lake_Antarctica	mt	Food/other	Diatom algae	Diatom - Berkeleya fennica	0	NA	Diatom algae	SAMN10863942	Antarctica	saline lake [ENVO:00000019]	saline water [ENVO:00002010]	public	JGI_saline_lake_Antarctica	NA	2014-07-10	NA	SAMN10863942	aquatic biome [ENVO:00002030]	water	metagenome	-68.4561	78.1899	exact_location	6	NA	NA	NA	NA	NA	1647806	lake water metagenome	NA	NA	NA	NA	NA	NA	NA	NA	NA	NA	NA	NA	NA	NA	NA	NA	NA	NA	NA	NA	saline lake	NA	NA	NA	NA	NA	NA	NA	NA	NA	NA	NA	NA	NA	Saline water microbial communities from Organic Lake, Antarctica - #280	NA	NA	NA	NA	NA	NA	NA	NA	NA	NA	NA	NA	NA	NA	NA	NA	NA	NA	PRJNA518610	NA	NA	NA	NA	NA	NA	NA	NA	NA	NA	NA	NA	NA	NA	NA
SAMN10863942	MTclstr_v1_8409	NC_037986.1	37784	23.8381	22346	0.5914	Eukaryota_Sar_Stramenopiles_Ochrophyta_Bacillariophyta_Bacillariophyceae_Bacillariophycidae_Bacillariales_Bacillariaceae_Cylindrotheca	Cylindrotheca closterium	Eukaryota;Other;Other	JGI_saline_lake_Antarctica	mt	NA	NA	NA	NA	NA	NA	SAMN10863942	Antarctica	saline lake [ENVO:00000019]	saline water [ENVO:00002010]	public	JGI_saline_lake_Antarctica	NA	2014-07-10	NA	SAMN10863942	aquatic biome [ENVO:00002030]	water	metagenome	-68.4561	78.1899	exact_location	6	NA	NA	NA	NA	NA	1647806	lake water metagenome	NA	NA	NA	NA	NA	NA	NA	NA	NA	NA	NA	NA	NA	NA	NA	NA	NA	NA	NA	NA	saline lake	NA	NA	NA	NA	NA	NA	NA	NA	NA	NA	NA	NA	NA	Saline water microbial communities from Organic Lake, Antarctica - #280	NA	NA	NA	NA	NA	NA	NA	NA	NA	NA	NA	NA	NA	NA	NA	NA	NA	NA	PRJNA518610	NA	NA	NA	NA	NA	NA	NA	NA	NA	NA	NA	NA	NA	NA	NA
SAMN10863942	PLclstr_v1_1872	NC_024082.1	165809	13.2438	18544	0.1118	Eukaryota_Sar_Stramenopiles_Ochrophyta_Bacillariophyta_Bacillariophyceae_Bacillariophycidae_Bacillariales_Bacillariaceae_Cylindrotheca	Cylindrotheca closterium	Eukaryota;Other;Other	JGI_saline_lake_Antarctica	pl	NA	NA	NA	NA	NA	NA	SAMN10863942	Antarctica	saline lake [ENVO:00000019]	saline water [ENVO:00002010]	public	JGI_saline_lake_Antarctica	NA	2014-07-10	NA	SAMN10863942	aquatic biome [ENVO:00002030]	water	metagenome	-68.4561	78.1899	exact_location	6	NA	NA	NA	NA	NA	1647806	lake water metagenome	NA	NA	NA	NA	NA	NA	NA	NA	NA	NA	NA	NA	NA	NA	NA	NA	NA	NA	NA	NA	saline lake	NA	NA	NA	NA	NA	NA	NA	NA	NA	NA	NA	NA	NA	Saline water microbial communities from Organic Lake, Antarctica - #280	NA	NA	NA	NA	NA	NA	NA	NA	NA	NA	NA	NA	NA	NA	NA	NA	NA	NA	PRJNA518610	NA	NA	NA	NA	NA	NA	NA	NA	NA	NA	NA	NA	NA	NA	NA
SAMN10863943	PLclstr_v1_1872	NC_024082.1	165809	3.4672	13026	0.0786	Eukaryota_Sar_Stramenopiles_Ochrophyta_Bacillariophyta_Bacillariophyceae_Bacillariophycidae_Bacillariales_Bacillariaceae_Cylindrotheca	Cylindrotheca closterium	Eukaryota;Other;Other	JGI_saline_lake_Antarctica	pl	NA	NA	NA	NA	NA	NA	SAMN10863943	Antarctica	saline lake [ENVO:00000019]	saline water [ENVO:00002010]	public	JGI_saline_lake_Antarctica	NA	2014-07-10	NA	SAMN10863943	aquatic biome [ENVO:00002030]	water	metagenome	-68.4561	78.1899	exact_location	5	NA	NA	NA	NA	NA	1647806	lake water metagenome	NA	NA	NA	NA	NA	NA	NA	NA	NA	NA	NA	NA	NA	NA	NA	NA	NA	NA	NA	NA	saline lake	NA	NA	NA	NA	NA	NA	NA	NA	NA	NA	NA	NA	NA	Saline water microbial communities from Organic Lake, Antarctica - #230	NA	NA	NA	NA	NA	NA	NA	NA	NA	NA	NA	NA	NA	NA	NA	NA	NA	NA	PRJNA518608	NA	NA	NA	NA	NA	NA	NA	NA	NA	NA	NA	NA	NA	NA	NA
SAMN10863943	MTclstr_v1_8409	NC_037986.1	37784	2.7728	16152	0.4275	Eukaryota_Sar_Stramenopiles_Ochrophyta_Bacillariophyta_Bacillariophyceae_Bacillariophycidae_Bacillariales_Bacillariaceae_Cylindrotheca	Cylindrotheca closterium	Eukaryota;Other;Other	JGI_saline_lake_Antarctica	mt	NA	NA	NA	NA	NA	NA	SAMN10863943	Antarctica	saline lake [ENVO:00000019]	saline water [ENVO:00002010]	public	JGI_saline_lake_Antarctica	NA	2014-07-10	NA	SAMN10863943	aquatic biome [ENVO:00002030]	water	metagenome	-68.4561	78.1899	exact_location	5	NA	NA	NA	NA	NA	1647806	lake water metagenome	NA	NA	NA	NA	NA	NA	NA	NA	NA	NA	NA	NA	NA	NA	NA	NA	NA	NA	NA	NA	saline lake	NA	NA	NA	NA	NA	NA	NA	NA	NA	NA	NA	NA	NA	Saline water microbial communities from Organic Lake, Antarctica - #230	NA	NA	NA	NA	NA	NA	NA	NA	NA	NA	NA	NA	NA	NA	NA	NA	NA	NA	PRJNA518608	NA	NA	NA	NA	NA	NA	NA	NA	NA	NA	NA	NA	NA	NA	NA
SAMN10863944	PLclstr_v1_1872	NC_024082.1	165809	6.7224	16420	0.099	Eukaryota_Sar_Stramenopiles_Ochrophyta_Bacillariophyta_Bacillariophyceae_Bacillariophycidae_Bacillariales_Bacillariaceae_Cylindrotheca	Cylindrotheca closterium	Eukaryota;Other;Other	JGI_saline_lake_Antarctica	pl	NA	NA	NA	NA	NA	NA	SAMN10863944	Antarctica	saline lake [ENVO:00000019]	saline water [ENVO:00002010]	public	JGI_saline_lake_Antarctica	NA	2014-07-09	NA	SAMN10863944	aquatic biome [ENVO:00002030]	water	metagenome	-68.4561	78.1899	exact_location	4	NA	NA	NA	NA	NA	1647806	lake water metagenome	NA	NA	NA	NA	NA	NA	NA	NA	NA	NA	NA	NA	NA	NA	NA	NA	NA	NA	NA	NA	saline lake	NA	NA	NA	NA	NA	NA	NA	NA	NA	NA	NA	NA	NA	Saline water microbial communities from Organic Lake, Antarctica - #177	NA	NA	NA	NA	NA	NA	NA	NA	NA	NA	NA	NA	NA	NA	NA	NA	NA	NA	PRJNA518605	NA	NA	NA	NA	NA	NA	NA	NA	NA	NA	NA	NA	NA	NA	NA
SAMN10863944	MTclstr_v1_8409	NC_037986.1	37784	3.6015	18424	0.4876	Eukaryota_Sar_Stramenopiles_Ochrophyta_Bacillariophyta_Bacillariophyceae_Bacillariophycidae_Bacillariales_Bacillariaceae_Cylindrotheca	Cylindrotheca closterium	Eukaryota;Other;Other	JGI_saline_lake_Antarctica	mt	NA	NA	NA	NA	NA	NA	SAMN10863944	Antarctica	saline lake [ENVO:00000019]	saline water [ENVO:00002010]	public	JGI_saline_lake_Antarctica	NA	2014-07-09	NA	SAMN10863944	aquatic biome [ENVO:00002030]	water	metagenome	-68.4561	78.1899	exact_location	4	NA	NA	NA	NA	NA	1647806	lake water metagenome	NA	NA	NA	NA	NA	NA	NA	NA	NA	NA	NA	NA	NA	NA	NA	NA	NA	NA	NA	NA	saline lake	NA	NA	NA	NA	NA	NA	NA	NA	NA	NA	NA	NA	NA	Saline water microbial communities from Organic Lake, Antarctica - #177	NA	NA	NA	NA	NA	NA	NA	NA	NA	NA	NA	NA	NA	NA	NA	NA	NA	NA	PRJNA518605	NA	NA	NA	NA	NA	NA	NA	NA	NA	NA	NA	NA	NA	NA	NA
SAMN10863945	PLclstr_v1_1872	NC_024082.1	165809	2.2642	9127	0.055	Eukaryota_Sar_Stramenopiles_Ochrophyta_Bacillariophyta_Bacillariophyceae_Bacillariophycidae_Bacillariales_Bacillariaceae_Cylindrotheca	Cylindrotheca closterium	Eukaryota;Other;Other	JGI_saline_lake_Antarctica	pl	NA	NA	NA	NA	NA	NA	SAMN10863945	Antarctica	saline lake [ENVO:00000019]	saline water [ENVO:00002010]	public	JGI_saline_lake_Antarctica	NA	2014-07-09	NA	SAMN10863945	aquatic biome [ENVO:00002030]	water	metagenome	-68.4561	78.1899	exact_location	1	NA	NA	NA	NA	NA	1647806	lake water metagenome	NA	NA	NA	NA	NA	NA	NA	NA	NA	NA	NA	NA	NA	NA	NA	NA	NA	NA	NA	NA	saline lake	NA	NA	NA	NA	NA	NA	NA	NA	NA	NA	NA	NA	NA	Saline water microbial communities from Organic Lake, Antarctica - #124	NA	NA	NA	NA	NA	NA	NA	NA	NA	NA	NA	NA	NA	NA	NA	NA	NA	NA	PRJNA518603	NA	NA	NA	NA	NA	NA	NA	NA	NA	NA	NA	NA	NA	NA	NA
SAMN10863945	MTclstr_v1_8409	NC_037986.1	37784	2.3202	12233	0.3238	Eukaryota_Sar_Stramenopiles_Ochrophyta_Bacillariophyta_Bacillariophyceae_Bacillariophycidae_Bacillariales_Bacillariaceae_Cylindrotheca	Cylindrotheca closterium	Eukaryota;Other;Other	JGI_saline_lake_Antarctica	mt	NA	NA	NA	NA	NA	NA	SAMN10863945	Antarctica	saline lake [ENVO:00000019]	saline water [ENVO:00002010]	public	JGI_saline_lake_Antarctica	NA	2014-07-09	NA	SAMN10863945	aquatic biome [ENVO:00002030]	water	metagenome	-68.4561	78.1899	exact_location	1	NA	NA	NA	NA	NA	1647806	lake water metagenome	NA	NA	NA	NA	NA	NA	NA	NA	NA	NA	NA	NA	NA	NA	NA	NA	NA	NA	NA	NA	saline lake	NA	NA	NA	NA	NA	NA	NA	NA	NA	NA	NA	NA	NA	Saline water microbial communities from Organic Lake, Antarctica - #124	NA	NA	NA	NA	NA	NA	NA	NA	NA	NA	NA	NA	NA	NA	NA	NA	NA	NA	PRJNA518603	NA	NA	NA	NA	NA	NA	NA	NA	NA	NA	NA	NA	NA	NA	NA
SAMN10863945	MTclstr_v1_6879	NC_026126.1	35509	74.7207	2087	0.0588	Eukaryota_Sar_Stramenopiles_Ochrophyta_Bacillariophyta_Bacillariophyceae_Bacillariophycidae_Naviculales_Berkeleyaceae_Berkeleya	Berkeleya fennica	Eukaryota;Other;Other	JGI_saline_lake_Antarctica	mt	Food/other	Diatom algae	Diatom - Berkeleya fennica	0	NA	Diatom algae	SAMN10863945	Antarctica	saline lake [ENVO:00000019]	saline water [ENVO:00002010]	public	JGI_saline_lake_Antarctica	NA	2014-07-09	NA	SAMN10863945	aquatic biome [ENVO:00002030]	water	metagenome	-68.4561	78.1899	exact_location	1	NA	NA	NA	NA	NA	1647806	lake water metagenome	NA	NA	NA	NA	NA	NA	NA	NA	NA	NA	NA	NA	NA	NA	NA	NA	NA	NA	NA	NA	saline lake	NA	NA	NA	NA	NA	NA	NA	NA	NA	NA	NA	NA	NA	Saline water microbial communities from Organic Lake, Antarctica - #124	NA	NA	NA	NA	NA	NA	NA	NA	NA	NA	NA	NA	NA	NA	NA	NA	NA	NA	PRJNA518603	NA	NA	NA	NA	NA	NA	NA	NA	NA	NA	NA	NA	NA	NA	NA
SAMN10863946	PLclstr_v1_1872	NC_024082.1	165809	3.1786	10802	0.0651	Eukaryota_Sar_Stramenopiles_Ochrophyta_Bacillariophyta_Bacillariophyceae_Bacillariophycidae_Bacillariales_Bacillariaceae_Cylindrotheca	Cylindrotheca closterium	Eukaryota;Other;Other	JGI_saline_lake_Antarctica	pl	NA	NA	NA	NA	NA	NA	SAMN10863946	Antarctica	saline lake [ENVO:00000019]	saline water [ENVO:00002010]	public	JGI_saline_lake_Antarctica	NA	2014-07-09	NA	SAMN10863946	aquatic biome [ENVO:00002030]	water	metagenome	-68.4561	78.1899	exact_location	1	NA	NA	NA	NA	NA	1647806	lake water metagenome	NA	NA	NA	NA	NA	NA	NA	NA	NA	NA	NA	NA	NA	NA	NA	NA	NA	NA	NA	NA	saline lake	NA	NA	NA	NA	NA	NA	NA	NA	NA	NA	NA	NA	NA	Saline water microbial communities from Organic Lake, Antarctica - #122	NA	NA	NA	NA	NA	NA	NA	NA	NA	NA	NA	NA	NA	NA	NA	NA	NA	NA	PRJNA518602	NA	NA	NA	NA	NA	NA	NA	NA	NA	NA	NA	NA	NA	NA	NA
SAMN10863946	MTclstr_v1_8409	NC_037986.1	37784	2.8102	14444	0.3823	Eukaryota_Sar_Stramenopiles_Ochrophyta_Bacillariophyta_Bacillariophyceae_Bacillariophycidae_Bacillariales_Bacillariaceae_Cylindrotheca	Cylindrotheca closterium	Eukaryota;Other;Other	JGI_saline_lake_Antarctica	mt	NA	NA	NA	NA	NA	NA	SAMN10863946	Antarctica	saline lake [ENVO:00000019]	saline water [ENVO:00002010]	public	JGI_saline_lake_Antarctica	NA	2014-07-09	NA	SAMN10863946	aquatic biome [ENVO:00002030]	water	metagenome	-68.4561	78.1899	exact_location	1	NA	NA	NA	NA	NA	1647806	lake water metagenome	NA	NA	NA	NA	NA	NA	NA	NA	NA	NA	NA	NA	NA	NA	NA	NA	NA	NA	NA	NA	saline lake	NA	NA	NA	NA	NA	NA	NA	NA	NA	NA	NA	NA	NA	Saline water microbial communities from Organic Lake, Antarctica - #122	NA	NA	NA	NA	NA	NA	NA	NA	NA	NA	NA	NA	NA	NA	NA	NA	NA	NA	PRJNA518602	NA	NA	NA	NA	NA	NA	NA	NA	NA	NA	NA	NA	NA	NA	NA
SAMN10863947	PLclstr_v1_1872	NC_024082.1	165809	4.4833	13969	0.0842	Eukaryota_Sar_Stramenopiles_Ochrophyta_Bacillariophyta_Bacillariophyceae_Bacillariophycidae_Bacillariales_Bacillariaceae_Cylindrotheca	Cylindrotheca closterium	Eukaryota;Other;Other	JGI_saline_lake_Antarctica	pl	NA	NA	NA	NA	NA	NA	SAMN10863947	Antarctica	saline lake [ENVO:00000019]	saline water [ENVO:00002010]	public	JGI_saline_lake_Antarctica	NA	2013-12-17	NA	SAMN10863947	aquatic biome [ENVO:00002030]	water	metagenome	-68.457	78.1911	exact_location	0	NA	NA	NA	NA	NA	1647806	lake water metagenome	NA	NA	NA	NA	NA	NA	NA	NA	NA	NA	NA	NA	NA	NA	NA	NA	NA	NA	NA	NA	saline lake	NA	NA	NA	NA	NA	NA	NA	NA	NA	NA	NA	NA	NA	Saline water microbial communities from Organic Lake, Antarctica - #48	NA	NA	NA	NA	NA	NA	NA	NA	NA	NA	NA	NA	NA	NA	NA	NA	NA	NA	PRJNA518596	NA	NA	NA	NA	NA	NA	NA	NA	NA	NA	NA	NA	NA	NA	NA
SAMN10863947	MTclstr_v1_8409	NC_037986.1	37784	3.359	14762	0.3907	Eukaryota_Sar_Stramenopiles_Ochrophyta_Bacillariophyta_Bacillariophyceae_Bacillariophycidae_Bacillariales_Bacillariaceae_Cylindrotheca	Cylindrotheca closterium	Eukaryota;Other;Other	JGI_saline_lake_Antarctica	mt	NA	NA	NA	NA	NA	NA	SAMN10863947	Antarctica	saline lake [ENVO:00000019]	saline water [ENVO:00002010]	public	JGI_saline_lake_Antarctica	NA	2013-12-17	NA	SAMN10863947	aquatic biome [ENVO:00002030]	water	metagenome	-68.457	78.1911	exact_location	0	NA	NA	NA	NA	NA	1647806	lake water metagenome	NA	NA	NA	NA	NA	NA	NA	NA	NA	NA	NA	NA	NA	NA	NA	NA	NA	NA	NA	NA	saline lake	NA	NA	NA	NA	NA	NA	NA	NA	NA	NA	NA	NA	NA	Saline water microbial communities from Organic Lake, Antarctica - #48	NA	NA	NA	NA	NA	NA	NA	NA	NA	NA	NA	NA	NA	NA	NA	NA	NA	NA	PRJNA518596	NA	NA	NA	NA	NA	NA	NA	NA	NA	NA	NA	NA	NA	NA	NA
SAMN10863947	MTclstr_v1_1814	NC_021137.1	17486	1.326	2034	0.1163	Eukaryota_Metazoa_Chordata_Craniata_Vertebrata_Euteleostomi_Archelosauria_Archosauria_Dinosauria_Saurischia_Theropoda_Coelurosauria_Aves_Neognathae_Sphenisciformes_Spheniscidae_Pygoscelis	Pygoscelis adeliae	Eukaryota;Animals;Birds	JGI_saline_lake_Antarctica	mt	NA	NA	NA	NA	NA	NA	SAMN10863947	Antarctica	saline lake [ENVO:00000019]	saline water [ENVO:00002010]	public	JGI_saline_lake_Antarctica	NA	2013-12-17	NA	SAMN10863947	aquatic biome [ENVO:00002030]	water	metagenome	-68.457	78.1911	exact_location	0	NA	NA	NA	NA	NA	1647806	lake water metagenome	NA	NA	NA	NA	NA	NA	NA	NA	NA	NA	NA	NA	NA	NA	NA	NA	NA	NA	NA	NA	saline lake	NA	NA	NA	NA	NA	NA	NA	NA	NA	NA	NA	NA	NA	Saline water microbial communities from Organic Lake, Antarctica - #48	NA	NA	NA	NA	NA	NA	NA	NA	NA	NA	NA	NA	NA	NA	NA	NA	NA	NA	PRJNA518596	NA	NA	NA	NA	NA	NA	NA	NA	NA	NA	NA	NA	NA	NA	NA
SAMN10863948	MTclstr_v1_9410	NC_048526.1	45971	29.6095	2776	0.0604	Eukaryota_Viridiplantae_Chlorophyta_Ulvophyceae_TCBD clade_Bryopsidales_Bryopsidineae_Codiaceae_Codium	Codium fragile	Eukaryota;Plants;Green Algae	JGI_saline_lake_Antarctica	mt	NA	NA	NA	NA	NA	NA	SAMN10863948	Antarctica	saline lake [ENVO:00000019]	saline water [ENVO:00002010]	public	JGI_saline_lake_Antarctica	NA	2013-12-17	NA	SAMN10863948	aquatic biome [ENVO:00002030]	water	metagenome	-68.457	78.1911	exact_location	0	NA	NA	NA	NA	NA	1647806	lake water metagenome	NA	NA	NA	NA	NA	NA	NA	NA	NA	NA	NA	NA	NA	NA	NA	NA	NA	NA	NA	NA	saline lake	NA	NA	NA	NA	NA	NA	NA	NA	NA	NA	NA	NA	NA	Saline water microbial communities from Organic Lake, Antarctica - #46	NA	NA	NA	NA	NA	NA	NA	NA	NA	NA	NA	NA	NA	NA	NA	NA	NA	NA	PRJNA518594	NA	NA	NA	NA	NA	NA	NA	NA	NA	NA	NA	NA	NA	NA	NA
SAMN10863948	PLclstr_v1_1872	NC_024082.1	165809	21.3454	18768	0.1132	Eukaryota_Sar_Stramenopiles_Ochrophyta_Bacillariophyta_Bacillariophyceae_Bacillariophycidae_Bacillariales_Bacillariaceae_Cylindrotheca	Cylindrotheca closterium	Eukaryota;Other;Other	JGI_saline_lake_Antarctica	pl	NA	NA	NA	NA	NA	NA	SAMN10863948	Antarctica	saline lake [ENVO:00000019]	saline water [ENVO:00002010]	public	JGI_saline_lake_Antarctica	NA	2013-12-17	NA	SAMN10863948	aquatic biome [ENVO:00002030]	water	metagenome	-68.457	78.1911	exact_location	0	NA	NA	NA	NA	NA	1647806	lake water metagenome	NA	NA	NA	NA	NA	NA	NA	NA	NA	NA	NA	NA	NA	NA	NA	NA	NA	NA	NA	NA	saline lake	NA	NA	NA	NA	NA	NA	NA	NA	NA	NA	NA	NA	NA	Saline water microbial communities from Organic Lake, Antarctica - #46	NA	NA	NA	NA	NA	NA	NA	NA	NA	NA	NA	NA	NA	NA	NA	NA	NA	NA	PRJNA518594	NA	NA	NA	NA	NA	NA	NA	NA	NA	NA	NA	NA	NA	NA	NA
SAMN10863948	MTclstr_v1_8409	NC_037986.1	37784	70.5625	23288	0.6163	Eukaryota_Sar_Stramenopiles_Ochrophyta_Bacillariophyta_Bacillariophyceae_Bacillariophycidae_Bacillariales_Bacillariaceae_Cylindrotheca	Cylindrotheca closterium	Eukaryota;Other;Other	JGI_saline_lake_Antarctica	mt	NA	NA	NA	NA	NA	NA	SAMN10863948	Antarctica	saline lake [ENVO:00000019]	saline water [ENVO:00002010]	public	JGI_saline_lake_Antarctica	NA	2013-12-17	NA	SAMN10863948	aquatic biome [ENVO:00002030]	water	metagenome	-68.457	78.1911	exact_location	0	NA	NA	NA	NA	NA	1647806	lake water metagenome	NA	NA	NA	NA	NA	NA	NA	NA	NA	NA	NA	NA	NA	NA	NA	NA	NA	NA	NA	NA	saline lake	NA	NA	NA	NA	NA	NA	NA	NA	NA	NA	NA	NA	NA	Saline water microbial communities from Organic Lake, Antarctica - #46	NA	NA	NA	NA	NA	NA	NA	NA	NA	NA	NA	NA	NA	NA	NA	NA	NA	NA	PRJNA518594	NA	NA	NA	NA	NA	NA	NA	NA	NA	NA	NA	NA	NA	NA	NA
SAMN10863948	MTclstr_v1_6879	NC_026126.1	35509	276.138	2285	0.0643	Eukaryota_Sar_Stramenopiles_Ochrophyta_Bacillariophyta_Bacillariophyceae_Bacillariophycidae_Naviculales_Berkeleyaceae_Berkeleya	Berkeleya fennica	Eukaryota;Other;Other	JGI_saline_lake_Antarctica	mt	Food/other	Diatom algae	Diatom - Berkeleya fennica	0	NA	Diatom algae	SAMN10863948	Antarctica	saline lake [ENVO:00000019]	saline water [ENVO:00002010]	public	JGI_saline_lake_Antarctica	NA	2013-12-17	NA	SAMN10863948	aquatic biome [ENVO:00002030]	water	metagenome	-68.457	78.1911	exact_location	0	NA	NA	NA	NA	NA	1647806	lake water metagenome	NA	NA	NA	NA	NA	NA	NA	NA	NA	NA	NA	NA	NA	NA	NA	NA	NA	NA	NA	NA	saline lake	NA	NA	NA	NA	NA	NA	NA	NA	NA	NA	NA	NA	NA	Saline water microbial communities from Organic Lake, Antarctica - #46	NA	NA	NA	NA	NA	NA	NA	NA	NA	NA	NA	NA	NA	NA	NA	NA	NA	NA	PRJNA518594	NA	NA	NA	NA	NA	NA	NA	NA	NA	NA	NA	NA	NA	NA	NA
SAMN10863949	NA	NA	NA	NA	NA	NA	NA	NA	NA	NA	NA	NA	NA	NA	NA	NA	NA	SAMN10863949	Antarctica	saline lake [ENVO:00000019]	saline water [ENVO:00002010]	public	JGI_saline_lake_Antarctica	NA	2014-12-04	NA	SAMN10863949	aquatic biome [ENVO:00002030]	water	metagenome	-68.4725	78.188	exact_location	13	NA	NA	NA	NA	NA	1647806	lake water metagenome	NA	NA	NA	NA	NA	NA	NA	NA	NA	NA	NA	NA	NA	NA	NA	NA	NA	NA	NA	NA	saline lake	NA	NA	NA	NA	NA	NA	NA	NA	NA	NA	NA	NA	NA	Saline water microbial communities from Ace Lake, Antarctica - #1330	NA	NA	NA	NA	NA	NA	NA	NA	NA	NA	NA	NA	NA	NA	NA	NA	NA	NA	PRJNA518593	NA	NA	NA	NA	NA	NA	NA	NA	NA	NA	NA	NA	NA	NA	NA
SAMN10863950	NA	NA	NA	NA	NA	NA	NA	NA	NA	NA	NA	NA	NA	NA	NA	NA	NA	SAMN10863950	Antarctica	saline lake [ENVO:00000019]	saline water [ENVO:00002010]	public	JGI_saline_lake_Antarctica	NA	2013-11-27	NA	SAMN10863950	aquatic biome [ENVO:00002030]	water	metagenome	-68.4725	78.188	exact_location	24	NA	NA	NA	NA	NA	1647806	lake water metagenome	NA	NA	NA	NA	NA	NA	NA	NA	NA	NA	NA	NA	NA	NA	NA	NA	NA	NA	NA	NA	saline lake	NA	NA	NA	NA	NA	NA	NA	NA	NA	NA	NA	NA	NA	Saline water microbial communities from Ace Lake, Antarctica - #232	NA	NA	NA	NA	NA	NA	NA	NA	NA	NA	NA	NA	NA	NA	NA	NA	NA	NA	PRJNA518592	NA	NA	NA	NA	NA	NA	NA	NA	NA	NA	NA	NA	NA	NA	NA
SAMN10863951	MTclstr_v1_4213	NC_029693.1	598970	1.2043	50621	0.0845	Eukaryota_Viridiplantae_Streptophyta_Embryophyta_Tracheophyta_Spermatophyta_Magnoliopsida_eudicotyledons_Gunneridae_Pentapetalae_rosids_fabids_Malpighiales_Salicaceae_Saliceae_Salix	Salix paraflabellaris;Salix suchowensis;Salix dunnii;Populus davidiana;Salix brachista;Populus tremula;Salix purpurea;Populus alba	Eukaryota;Plants;Land Plants	JGI_soil_watershed_Colorado	mt	Food	Plant	Willow/Cottonwood - sap/pollen/nectar	1	NA	Other	JGI_soil_watershed_Colorado.sample_ER_DNA_120	USA	watershed [ENVO:00000292]	soil [ENVO:00001998]	public	JGI_soil_watershed_Colorado	NA	2017-03-07	NA	ER_DNA_120, SAMN10863951	terrestrial biome [ENVO:00000446]	soil	metagenome	38.9206	-106.949	exact_location	20	NA	NA	NA	NA	NA	410658	soil metagenome	NA	NA	NA	NA	NA	NA	NA	NA	NA	NA	NA	NA	NA	NA	NA	NA	NA	NA	NA	NA	NA	NA	NA	NA	USA: Colorado	NA	NA	NA	NA	NA	NA	NA	NA	NA	NA	NA	NA	NA	NA	NA	NA	NA	NA	NA	NA	NA	NA	NA	NA	NA	NA	NA	NA	NA	NA	NA	NA	NA	NA	NA	NA	NA	JGI_soil_watershed_Colorado.sample_ER_DNA_120	JGI_soil_watershed_Colorado	soil [ENVO:00001998]	watershed [ENVO:00000292]	terrestrial biome [ENVO:00000446]	Soil	environmental_samples
SAMN10863951	MTclstr_v1_1652	NC_022714.1	443419	1.4216	31866	0.0719	Eukaryota_Viridiplantae_Streptophyta_Embryophyta_Tracheophyta_Spermatophyta_Magnoliopsida_Liliopsida_Poales_Poaceae_BOP clade_Pooideae_Triticodae_Triticeae_Triticinae_Triticum	Triticum aestivum;Triticum timopheevii;Aegilops speltoides	Eukaryota;Plants;Land Plants	JGI_soil_watershed_Colorado	mt	Food	Plant	Wheat	0	NA	Cereals	JGI_soil_watershed_Colorado.sample_ER_DNA_120	USA	watershed [ENVO:00000292]	soil [ENVO:00001998]	public	JGI_soil_watershed_Colorado	NA	2017-03-07	NA	ER_DNA_120, SAMN10863951	terrestrial biome [ENVO:00000446]	soil	metagenome	38.9206	-106.949	exact_location	20	NA	NA	NA	NA	NA	410658	soil metagenome	NA	NA	NA	NA	NA	NA	NA	NA	NA	NA	NA	NA	NA	NA	NA	NA	NA	NA	NA	NA	NA	NA	NA	NA	USA: Colorado	NA	NA	NA	NA	NA	NA	NA	NA	NA	NA	NA	NA	NA	NA	NA	NA	NA	NA	NA	NA	NA	NA	NA	NA	NA	NA	NA	NA	NA	NA	NA	NA	NA	NA	NA	NA	NA	JGI_soil_watershed_Colorado.sample_ER_DNA_120	JGI_soil_watershed_Colorado	soil [ENVO:00001998]	watershed [ENVO:00000292]	terrestrial biome [ENVO:00000446]	Soil	environmental_samples
SAMN10863951	MTclstr_v1_5779	NC_015789.1	43742	1.118	3094	0.0707	Eukaryota_Fungi_Dikarya_Ascomycota_Pezizomycotina_Leotiomycetes_Helotiales_Mollisiaceae_Phialocephala_Phialocephala fortinii species complex	Phialocephala subalpina	Eukaryota;Fungi;Ascomycetes	JGI_soil_watershed_Colorado	mt	Symbiont	Plant mutualist	Fungus - Phialocephala subalpina	0	NA	Symbiont	JGI_soil_watershed_Colorado.sample_ER_DNA_120	USA	watershed [ENVO:00000292]	soil [ENVO:00001998]	public	JGI_soil_watershed_Colorado	NA	2017-03-07	NA	ER_DNA_120, SAMN10863951	terrestrial biome [ENVO:00000446]	soil	metagenome	38.9206	-106.949	exact_location	20	NA	NA	NA	NA	NA	410658	soil metagenome	NA	NA	NA	NA	NA	NA	NA	NA	NA	NA	NA	NA	NA	NA	NA	NA	NA	NA	NA	NA	NA	NA	NA	NA	USA: Colorado	NA	NA	NA	NA	NA	NA	NA	NA	NA	NA	NA	NA	NA	NA	NA	NA	NA	NA	NA	NA	NA	NA	NA	NA	NA	NA	NA	NA	NA	NA	NA	NA	NA	NA	NA	NA	NA	JGI_soil_watershed_Colorado.sample_ER_DNA_120	JGI_soil_watershed_Colorado	soil [ENVO:00001998]	watershed [ENVO:00000292]	terrestrial biome [ENVO:00000446]	Soil	environmental_samples
SAMN10863952	MTclstr_v1_1652	NC_022714.1	443419	1.7566	71679	0.1617	Eukaryota_Viridiplantae_Streptophyta_Embryophyta_Tracheophyta_Spermatophyta_Magnoliopsida_Liliopsida_Poales_Poaceae_BOP clade_Pooideae_Triticodae_Triticeae_Triticinae_Triticum	Triticum aestivum;Triticum timopheevii;Aegilops speltoides	Eukaryota;Plants;Land Plants	JGI_soil_watershed_Colorado	mt	Food	Plant	Wheat	0	NA	Cereals	JGI_soil_watershed_Colorado.sample_ER_DNA_117	USA	watershed [ENVO:00000292]	soil [ENVO:00001998]	public	JGI_soil_watershed_Colorado	NA	2017-03-07	NA	ER_DNA_117, SAMN10863952	terrestrial biome [ENVO:00000446]	soil	metagenome	38.9206	-106.949	exact_location	20	NA	NA	NA	NA	NA	410658	soil metagenome	NA	NA	NA	NA	NA	NA	NA	NA	NA	NA	NA	NA	NA	NA	NA	NA	NA	NA	NA	NA	NA	NA	NA	NA	USA: Colorado	NA	NA	NA	NA	NA	NA	NA	NA	NA	NA	NA	NA	NA	NA	NA	NA	NA	NA	NA	NA	NA	NA	NA	NA	NA	NA	NA	NA	NA	NA	NA	NA	NA	NA	NA	NA	NA	JGI_soil_watershed_Colorado.sample_ER_DNA_117	JGI_soil_watershed_Colorado	soil [ENVO:00001998]	watershed [ENVO:00000292]	terrestrial biome [ENVO:00000446]	Soil	environmental_samples
SAMN10863952	PLclstr_v1_1654	NC_037497.1	136862	1.4088	13392	0.0979	Eukaryota_Viridiplantae_Streptophyta_Embryophyta_Tracheophyta_Spermatophyta_Magnoliopsida_Liliopsida_Poales_Poaceae_BOP clade_Pooideae_Triticodae_Littledaleeae_Littledalea	Psathyrostachys huashanica;Littledalea alaica;Psathyrostachys juncea;Littledalea przevalskyi;Littledalea racemosa;Bromus vulgaris;Leymus chinensis	Eukaryota;Plants;Land Plants	JGI_soil_watershed_Colorado	pl	Food	Plant	Brome grass	0	NA	Other	JGI_soil_watershed_Colorado.sample_ER_DNA_117	USA	watershed [ENVO:00000292]	soil [ENVO:00001998]	public	JGI_soil_watershed_Colorado	NA	2017-03-07	NA	ER_DNA_117, SAMN10863952	terrestrial biome [ENVO:00000446]	soil	metagenome	38.9206	-106.949	exact_location	20	NA	NA	NA	NA	NA	410658	soil metagenome	NA	NA	NA	NA	NA	NA	NA	NA	NA	NA	NA	NA	NA	NA	NA	NA	NA	NA	NA	NA	NA	NA	NA	NA	USA: Colorado	NA	NA	NA	NA	NA	NA	NA	NA	NA	NA	NA	NA	NA	NA	NA	NA	NA	NA	NA	NA	NA	NA	NA	NA	NA	NA	NA	NA	NA	NA	NA	NA	NA	NA	NA	NA	NA	JGI_soil_watershed_Colorado.sample_ER_DNA_117	JGI_soil_watershed_Colorado	soil [ENVO:00001998]	watershed [ENVO:00000292]	terrestrial biome [ENVO:00000446]	Soil	environmental_samples
SAMN10863952	MTclstr_v1_1539	NC_023337.1	300945	2.3991	105052	0.3491	Eukaryota_Viridiplantae_Streptophyta_Embryophyta_Tracheophyta_Spermatophyta_Magnoliopsida_eudicotyledons_Gunneridae_Pentapetalae_asterids_campanulids_Asterales_Asteraceae_Asteroideae_Heliantheae alliance_Heliantheae_Helianthus	Helianthus annuus;Helianthus grosseserratus;Helianthus strumosus	Eukaryota;Plants;Land Plants	JGI_soil_watershed_Colorado	mt	Food	Plant	Sunflower	0	NA	Other grains	JGI_soil_watershed_Colorado.sample_ER_DNA_117	USA	watershed [ENVO:00000292]	soil [ENVO:00001998]	public	JGI_soil_watershed_Colorado	NA	2017-03-07	NA	ER_DNA_117, SAMN10863952	terrestrial biome [ENVO:00000446]	soil	metagenome	38.9206	-106.949	exact_location	20	NA	NA	NA	NA	NA	410658	soil metagenome	NA	NA	NA	NA	NA	NA	NA	NA	NA	NA	NA	NA	NA	NA	NA	NA	NA	NA	NA	NA	NA	NA	NA	NA	USA: Colorado	NA	NA	NA	NA	NA	NA	NA	NA	NA	NA	NA	NA	NA	NA	NA	NA	NA	NA	NA	NA	NA	NA	NA	NA	NA	NA	NA	NA	NA	NA	NA	NA	NA	NA	NA	NA	NA	JGI_soil_watershed_Colorado.sample_ER_DNA_117	JGI_soil_watershed_Colorado	soil [ENVO:00001998]	watershed [ENVO:00000292]	terrestrial biome [ENVO:00000446]	Soil	environmental_samples
SAMN10863952	MTclstr_v1_565	NC_034354.1	277718	1.9375	23389	0.0842	Eukaryota_Viridiplantae_Streptophyta_Embryophyta_Tracheophyta_Spermatophyta_Magnoliopsida_eudicotyledons_Gunneridae_Pentapetalae_asterids_campanulids_Asterales_Asteraceae_Asteroideae_Astereae_South American lineages_Diplostephium	Diplostephium hartwegii;Chrysanthemum boreale	Eukaryota;Plants;Land Plants	JGI_soil_watershed_Colorado	mt	Ornamental plant	Plant	Diplostephium hartwegii/Chrysanthemum boreale	0	NA	Ornamental plant	JGI_soil_watershed_Colorado.sample_ER_DNA_117	USA	watershed [ENVO:00000292]	soil [ENVO:00001998]	public	JGI_soil_watershed_Colorado	NA	2017-03-07	NA	ER_DNA_117, SAMN10863952	terrestrial biome [ENVO:00000446]	soil	metagenome	38.9206	-106.949	exact_location	20	NA	NA	NA	NA	NA	410658	soil metagenome	NA	NA	NA	NA	NA	NA	NA	NA	NA	NA	NA	NA	NA	NA	NA	NA	NA	NA	NA	NA	NA	NA	NA	NA	USA: Colorado	NA	NA	NA	NA	NA	NA	NA	NA	NA	NA	NA	NA	NA	NA	NA	NA	NA	NA	NA	NA	NA	NA	NA	NA	NA	NA	NA	NA	NA	NA	NA	NA	NA	NA	NA	NA	NA	JGI_soil_watershed_Colorado.sample_ER_DNA_117	JGI_soil_watershed_Colorado	soil [ENVO:00001998]	watershed [ENVO:00000292]	terrestrial biome [ENVO:00000446]	Soil	environmental_samples
SAMN10863953	MTclstr_v1_8706	NC_040989.1	520691	1.6711	31638	0.0608	Eukaryota_Viridiplantae_Streptophyta_Embryophyta_Tracheophyta_Spermatophyta_Magnoliopsida_Liliopsida_Poales_Poaceae_PACMAD clade_Chloridoideae_Cynodonteae_Eleusininae_Eleusine	Eleusine indica	Eukaryota;Plants;Land Plants	JGI_soil_watershed_Colorado	mt	Food	Plant	Indian goosegrass	0	NA	Cereals	JGI_soil_watershed_Colorado.sample_ER_DNA_116	USA	watershed [ENVO:00000292]	soil [ENVO:00001998]	public	JGI_soil_watershed_Colorado	NA	2017-03-07	NA	ER_DNA_116, SAMN10863953	terrestrial biome [ENVO:00000446]	soil	metagenome	38.9206	-106.949	exact_location	10	NA	NA	NA	NA	NA	410658	soil metagenome	NA	NA	NA	NA	NA	NA	NA	NA	NA	NA	NA	NA	NA	NA	NA	NA	NA	NA	NA	NA	NA	NA	NA	NA	USA: Colorado	NA	NA	NA	NA	NA	NA	NA	NA	NA	NA	NA	NA	NA	NA	NA	NA	NA	NA	NA	NA	NA	NA	NA	NA	NA	NA	NA	NA	NA	NA	NA	NA	NA	NA	NA	NA	NA	JGI_soil_watershed_Colorado.sample_ER_DNA_116	JGI_soil_watershed_Colorado	soil [ENVO:00001998]	watershed [ENVO:00000292]	terrestrial biome [ENVO:00000446]	Soil	environmental_samples
SAMN10863953	MTclstr_v1_1652	NC_022714.1	443419	1.938	131351	0.2962	Eukaryota_Viridiplantae_Streptophyta_Embryophyta_Tracheophyta_Spermatophyta_Magnoliopsida_Liliopsida_Poales_Poaceae_BOP clade_Pooideae_Triticodae_Triticeae_Triticinae_Triticum	Triticum aestivum;Triticum timopheevii;Aegilops speltoides	Eukaryota;Plants;Land Plants	JGI_soil_watershed_Colorado	mt	Food	Plant	Wheat	0	NA	Cereals	JGI_soil_watershed_Colorado.sample_ER_DNA_116	USA	watershed [ENVO:00000292]	soil [ENVO:00001998]	public	JGI_soil_watershed_Colorado	NA	2017-03-07	NA	ER_DNA_116, SAMN10863953	terrestrial biome [ENVO:00000446]	soil	metagenome	38.9206	-106.949	exact_location	10	NA	NA	NA	NA	NA	410658	soil metagenome	NA	NA	NA	NA	NA	NA	NA	NA	NA	NA	NA	NA	NA	NA	NA	NA	NA	NA	NA	NA	NA	NA	NA	NA	USA: Colorado	NA	NA	NA	NA	NA	NA	NA	NA	NA	NA	NA	NA	NA	NA	NA	NA	NA	NA	NA	NA	NA	NA	NA	NA	NA	NA	NA	NA	NA	NA	NA	NA	NA	NA	NA	NA	NA	JGI_soil_watershed_Colorado.sample_ER_DNA_116	JGI_soil_watershed_Colorado	soil [ENVO:00001998]	watershed [ENVO:00000292]	terrestrial biome [ENVO:00000446]	Soil	environmental_samples
SAMN10863953	PLclstr_v1_1642	NC_037025.1	137825	1.3762	7607	0.0552	Eukaryota_Viridiplantae_Streptophyta_Embryophyta_Tracheophyta_Spermatophyta_Magnoliopsida_Liliopsida_Poales_Poaceae_BOP clade_Pooideae_Stipeae_Stipa	Stipa capillata;Stipa zalesskii;Stipa hymenoides;Stipa caucasica;Stipa lessingiana;Stipa ovczinnikovii;Stipa hohenackeriana;Stipa magnifica;Stipa purpurea;Stipa narynica;Stipa lipskyi;Stipa richteriana;Stipa borysthenica;Stipa orientalis;Stipa arabica;Ampelodesmos mauritanicus;Achnatherum splendens;Amelichloa brachychaeta;Stipa heptapotamica;Piptatherum songaricum;Nassella hyalina;Stipa jagnobica;Oryzopsis asperifolia;Piptochaetium avenaceum;Stipa x	Eukaryota;Plants;Land Plants	JGI_soil_watershed_Colorado	pl	NA	NA	NA	NA	NA	NA	JGI_soil_watershed_Colorado.sample_ER_DNA_116	USA	watershed [ENVO:00000292]	soil [ENVO:00001998]	public	JGI_soil_watershed_Colorado	NA	2017-03-07	NA	ER_DNA_116, SAMN10863953	terrestrial biome [ENVO:00000446]	soil	metagenome	38.9206	-106.949	exact_location	10	NA	NA	NA	NA	NA	410658	soil metagenome	NA	NA	NA	NA	NA	NA	NA	NA	NA	NA	NA	NA	NA	NA	NA	NA	NA	NA	NA	NA	NA	NA	NA	NA	USA: Colorado	NA	NA	NA	NA	NA	NA	NA	NA	NA	NA	NA	NA	NA	NA	NA	NA	NA	NA	NA	NA	NA	NA	NA	NA	NA	NA	NA	NA	NA	NA	NA	NA	NA	NA	NA	NA	NA	JGI_soil_watershed_Colorado.sample_ER_DNA_116	JGI_soil_watershed_Colorado	soil [ENVO:00001998]	watershed [ENVO:00000292]	terrestrial biome [ENVO:00000446]	Soil	environmental_samples
SAMN10863953	PLclstr_v1_920	NC_031816.1	151349	1.4308	23390	0.1545	Eukaryota_Viridiplantae_Streptophyta_Embryophyta_Tracheophyta_Spermatophyta_Magnoliopsida_eudicotyledons_Gunneridae_Pentapetalae_asterids_campanulids_Asterales_Asteraceae_Cichorioideae_Cichorieae_Crepidinae_Taraxacum	Taraxacum brevicorniculatum;Taraxacum mongolicum;Stebbinsia umbrella;Taraxacum obtusifrons;Taraxacum platycarpum;Taraxacum kok-saghyz;Taraxacum officinale;Taraxacum amplum	Eukaryota;Plants;Land Plants	JGI_soil_watershed_Colorado	pl	Food-medical	Plant	Dandelions	0	NA	Greens	JGI_soil_watershed_Colorado.sample_ER_DNA_116	USA	watershed [ENVO:00000292]	soil [ENVO:00001998]	public	JGI_soil_watershed_Colorado	NA	2017-03-07	NA	ER_DNA_116, SAMN10863953	terrestrial biome [ENVO:00000446]	soil	metagenome	38.9206	-106.949	exact_location	10	NA	NA	NA	NA	NA	410658	soil metagenome	NA	NA	NA	NA	NA	NA	NA	NA	NA	NA	NA	NA	NA	NA	NA	NA	NA	NA	NA	NA	NA	NA	NA	NA	USA: Colorado	NA	NA	NA	NA	NA	NA	NA	NA	NA	NA	NA	NA	NA	NA	NA	NA	NA	NA	NA	NA	NA	NA	NA	NA	NA	NA	NA	NA	NA	NA	NA	NA	NA	NA	NA	NA	NA	JGI_soil_watershed_Colorado.sample_ER_DNA_116	JGI_soil_watershed_Colorado	soil [ENVO:00001998]	watershed [ENVO:00000292]	terrestrial biome [ENVO:00000446]	Soil	environmental_samples
SAMN10863953	PLclstr_v1_914	NC_034326.1	151877	1.6544	8591	0.0566	Eukaryota_Viridiplantae_Streptophyta_Embryophyta_Tracheophyta_Spermatophyta_Magnoliopsida_eudicotyledons_Gunneridae_Pentapetalae_asterids_campanulids_Asterales_Asteraceae_Asteroideae_Heliantheae alliance_Heliantheae_Echinacea	Echinacea pallida;Mikania micrantha;Guizotia abyssinica;Echinacea sanguinea;Echinacea speciosa;Galinsoga quadriradiata;Galinsoga parviflora;Echinacea atrorubens;Echinacea paradoxa;Echinacea tennesseensis;Echinacea angustifolia;Echinacea purpurea;Echinacea laevigata	Eukaryota;Plants;Land Plants	JGI_soil_watershed_Colorado	pl	Food-medical	Plant	Coneflowers	0	NA	Greens/dry leaves	JGI_soil_watershed_Colorado.sample_ER_DNA_116	USA	watershed [ENVO:00000292]	soil [ENVO:00001998]	public	JGI_soil_watershed_Colorado	NA	2017-03-07	NA	ER_DNA_116, SAMN10863953	terrestrial biome [ENVO:00000446]	soil	metagenome	38.9206	-106.949	exact_location	10	NA	NA	NA	NA	NA	410658	soil metagenome	NA	NA	NA	NA	NA	NA	NA	NA	NA	NA	NA	NA	NA	NA	NA	NA	NA	NA	NA	NA	NA	NA	NA	NA	USA: Colorado	NA	NA	NA	NA	NA	NA	NA	NA	NA	NA	NA	NA	NA	NA	NA	NA	NA	NA	NA	NA	NA	NA	NA	NA	NA	NA	NA	NA	NA	NA	NA	NA	NA	NA	NA	NA	NA	JGI_soil_watershed_Colorado.sample_ER_DNA_116	JGI_soil_watershed_Colorado	soil [ENVO:00001998]	watershed [ENVO:00000292]	terrestrial biome [ENVO:00000446]	Soil	environmental_samples
SAMN10863953	MTclstr_v1_1539	NC_023337.1	300945	2.1258	106380	0.3535	Eukaryota_Viridiplantae_Streptophyta_Embryophyta_Tracheophyta_Spermatophyta_Magnoliopsida_eudicotyledons_Gunneridae_Pentapetalae_asterids_campanulids_Asterales_Asteraceae_Asteroideae_Heliantheae alliance_Heliantheae_Helianthus	Helianthus annuus;Helianthus grosseserratus;Helianthus strumosus	Eukaryota;Plants;Land Plants	JGI_soil_watershed_Colorado	mt	Food	Plant	Sunflower	0	NA	Other grains	JGI_soil_watershed_Colorado.sample_ER_DNA_116	USA	watershed [ENVO:00000292]	soil [ENVO:00001998]	public	JGI_soil_watershed_Colorado	NA	2017-03-07	NA	ER_DNA_116, SAMN10863953	terrestrial biome [ENVO:00000446]	soil	metagenome	38.9206	-106.949	exact_location	10	NA	NA	NA	NA	NA	410658	soil metagenome	NA	NA	NA	NA	NA	NA	NA	NA	NA	NA	NA	NA	NA	NA	NA	NA	NA	NA	NA	NA	NA	NA	NA	NA	USA: Colorado	NA	NA	NA	NA	NA	NA	NA	NA	NA	NA	NA	NA	NA	NA	NA	NA	NA	NA	NA	NA	NA	NA	NA	NA	NA	NA	NA	NA	NA	NA	NA	NA	NA	NA	NA	NA	NA	JGI_soil_watershed_Colorado.sample_ER_DNA_116	JGI_soil_watershed_Colorado	soil [ENVO:00001998]	watershed [ENVO:00000292]	terrestrial biome [ENVO:00000446]	Soil	environmental_samples
SAMN10863953	MTclstr_v1_234	NC_042378.1	363328	1.5498	60828	0.1674	Eukaryota_Viridiplantae_Streptophyta_Embryophyta_Tracheophyta_Spermatophyta_Magnoliopsida_eudicotyledons_Gunneridae_Pentapetalae_asterids_campanulids_Asterales_Asteraceae_Cichorioideae_Cichorieae_Lactucinae_Lactuca	Lactuca sativa;Lactuca saligna;Lactuca serriola	Eukaryota;Plants;Land Plants	JGI_soil_watershed_Colorado	mt	Food	Plant	Lettuce	0	NA	Greens	JGI_soil_watershed_Colorado.sample_ER_DNA_116	USA	watershed [ENVO:00000292]	soil [ENVO:00001998]	public	JGI_soil_watershed_Colorado	NA	2017-03-07	NA	ER_DNA_116, SAMN10863953	terrestrial biome [ENVO:00000446]	soil	metagenome	38.9206	-106.949	exact_location	10	NA	NA	NA	NA	NA	410658	soil metagenome	NA	NA	NA	NA	NA	NA	NA	NA	NA	NA	NA	NA	NA	NA	NA	NA	NA	NA	NA	NA	NA	NA	NA	NA	USA: Colorado	NA	NA	NA	NA	NA	NA	NA	NA	NA	NA	NA	NA	NA	NA	NA	NA	NA	NA	NA	NA	NA	NA	NA	NA	NA	NA	NA	NA	NA	NA	NA	NA	NA	NA	NA	NA	NA	JGI_soil_watershed_Colorado.sample_ER_DNA_116	JGI_soil_watershed_Colorado	soil [ENVO:00001998]	watershed [ENVO:00000292]	terrestrial biome [ENVO:00000446]	Soil	environmental_samples
SAMN10863953	PLclstr_v1_1654	NC_037497.1	136862	1.6522	23265	0.17	Eukaryota_Viridiplantae_Streptophyta_Embryophyta_Tracheophyta_Spermatophyta_Magnoliopsida_Liliopsida_Poales_Poaceae_BOP clade_Pooideae_Triticodae_Littledaleeae_Littledalea	Psathyrostachys huashanica;Littledalea alaica;Psathyrostachys juncea;Littledalea przevalskyi;Littledalea racemosa;Bromus vulgaris;Leymus chinensis	Eukaryota;Plants;Land Plants	JGI_soil_watershed_Colorado	pl	Food	Plant	Brome grass	0	NA	Other	JGI_soil_watershed_Colorado.sample_ER_DNA_116	USA	watershed [ENVO:00000292]	soil [ENVO:00001998]	public	JGI_soil_watershed_Colorado	NA	2017-03-07	NA	ER_DNA_116, SAMN10863953	terrestrial biome [ENVO:00000446]	soil	metagenome	38.9206	-106.949	exact_location	10	NA	NA	NA	NA	NA	410658	soil metagenome	NA	NA	NA	NA	NA	NA	NA	NA	NA	NA	NA	NA	NA	NA	NA	NA	NA	NA	NA	NA	NA	NA	NA	NA	USA: Colorado	NA	NA	NA	NA	NA	NA	NA	NA	NA	NA	NA	NA	NA	NA	NA	NA	NA	NA	NA	NA	NA	NA	NA	NA	NA	NA	NA	NA	NA	NA	NA	NA	NA	NA	NA	NA	NA	JGI_soil_watershed_Colorado.sample_ER_DNA_116	JGI_soil_watershed_Colorado	soil [ENVO:00001998]	watershed [ENVO:00000292]	terrestrial biome [ENVO:00000446]	Soil	environmental_samples
SAMN10863953	PLclstr_v1_1655	NC_023097.1	113893	1.362	5933	0.0521	Eukaryota_Viridiplantae_Streptophyta_Embryophyta_Tracheophyta_Spermatophyta_Magnoliopsida_Liliopsida_Poales_Poaceae_BOP clade_Pooideae_Triticodae_Triticeae_Triticinae_Aegilops	Triticum monococcum;Hordeum bogdanii;Aegilops speltoides;Elymus trachycaulus;Elymus kamoji;Elymus dahuricus;Aegilops bicornis;Triticum timopheevii;Aegilops comosa;Thinopyrum bessarabicum;Aegilops cylindrica;Triticum zhukovskyi;Triticum aestivum;Hordeum vulgare;Triticum macha;Taeniatherum caput-medusae;Secale cereale;Triticum turgidum;Thinopyrum ponticum;Aegilops sharonensis;Kengyilia melanthera;Aegilops longissima;Triticum urartu;Australopyrum retrofractum;Aegilops searsii;Aegilops geniculata;Aegilops tauschii;Aegilops umbellulata;Aegilops kotschyi;Hordeum jubatum;Thinopyrum intermedium;Connorochloa tenuis;Thinopyrum elongatum	Eukaryota;Plants;Land Plants	JGI_soil_watershed_Colorado	pl	Food	Plant	Wheat/barley	0	NA	Cereals	JGI_soil_watershed_Colorado.sample_ER_DNA_116	USA	watershed [ENVO:00000292]	soil [ENVO:00001998]	public	JGI_soil_watershed_Colorado	NA	2017-03-07	NA	ER_DNA_116, SAMN10863953	terrestrial biome [ENVO:00000446]	soil	metagenome	38.9206	-106.949	exact_location	10	NA	NA	NA	NA	NA	410658	soil metagenome	NA	NA	NA	NA	NA	NA	NA	NA	NA	NA	NA	NA	NA	NA	NA	NA	NA	NA	NA	NA	NA	NA	NA	NA	USA: Colorado	NA	NA	NA	NA	NA	NA	NA	NA	NA	NA	NA	NA	NA	NA	NA	NA	NA	NA	NA	NA	NA	NA	NA	NA	NA	NA	NA	NA	NA	NA	NA	NA	NA	NA	NA	NA	NA	JGI_soil_watershed_Colorado.sample_ER_DNA_116	JGI_soil_watershed_Colorado	soil [ENVO:00001998]	watershed [ENVO:00000292]	terrestrial biome [ENVO:00000446]	Soil	environmental_samples
SAMN10863953	MTclstr_v1_565	NC_034354.1	277718	1.7322	25867	0.0931	Eukaryota_Viridiplantae_Streptophyta_Embryophyta_Tracheophyta_Spermatophyta_Magnoliopsida_eudicotyledons_Gunneridae_Pentapetalae_asterids_campanulids_Asterales_Asteraceae_Asteroideae_Astereae_South American lineages_Diplostephium	Diplostephium hartwegii;Chrysanthemum boreale	Eukaryota;Plants;Land Plants	JGI_soil_watershed_Colorado	mt	Ornamental plant	Plant	Diplostephium hartwegii/Chrysanthemum boreale	0	NA	Ornamental plant	JGI_soil_watershed_Colorado.sample_ER_DNA_116	USA	watershed [ENVO:00000292]	soil [ENVO:00001998]	public	JGI_soil_watershed_Colorado	NA	2017-03-07	NA	ER_DNA_116, SAMN10863953	terrestrial biome [ENVO:00000446]	soil	metagenome	38.9206	-106.949	exact_location	10	NA	NA	NA	NA	NA	410658	soil metagenome	NA	NA	NA	NA	NA	NA	NA	NA	NA	NA	NA	NA	NA	NA	NA	NA	NA	NA	NA	NA	NA	NA	NA	NA	USA: Colorado	NA	NA	NA	NA	NA	NA	NA	NA	NA	NA	NA	NA	NA	NA	NA	NA	NA	NA	NA	NA	NA	NA	NA	NA	NA	NA	NA	NA	NA	NA	NA	NA	NA	NA	NA	NA	NA	JGI_soil_watershed_Colorado.sample_ER_DNA_116	JGI_soil_watershed_Colorado	soil [ENVO:00001998]	watershed [ENVO:00000292]	terrestrial biome [ENVO:00000446]	Soil	environmental_samples
SAMN10863954	PLclstr_v1_1488	NC_037410.1	156542	55.2099	26080	0.1666	Eukaryota_Viridiplantae_Streptophyta_Embryophyta_Tracheophyta_Spermatophyta_Magnoliopsida_eudicotyledons_Gunneridae_Pentapetalae_rosids_fabids_Malpighiales_Salicaceae_Flacourtieae_Flacourtia	Flacourtia indica;Flacourtia rukam;Flacourtia jangomas	Eukaryota;Plants;Land Plants	JGI_poplar	pl	NA	NA	NA	NA	NA	NA	JGI_poplar.sample_Gp0321500	USA	river bank [ENVO:00000143]	soil [ENVO:00001998]	public	JGI_poplar	NA	2017-08-16	NA	Gp0321500, SAMN10863954	freshwater river biome [ENVO:01000253]	plant-associated	metagenome	45.9233	-120.701	exact_location	NA	748	NA	NA	NA	NA	1118232	root metagenome	NA	NA	NA	NA	NA	NA	NA	NA	NA	NA	NA	NA	NA	NA	NA	NA	Populus trichocarpa	3694	NA	NA	NA	NA	NA	NA	USA: Washington	NA	NA	NA	NA	NA	NA	NA	NA	NA	NA	NA	NA	NA	NA	NA	NA	NA	NA	NA	NA	NA	NA	NA	NA	NA	NA	NA	NA	PRJNA518314	NA	NA	NA	NA	NA	NA	NA	NA	JGI_poplar.sample_Gp0321500	JGI_poplar	soil [ENVO:00001998]	river bank [ENVO:00000143]	freshwater river biome [ENVO:01000253]	Soil	environmental_samples
SAMN10863954	MTclstr_v1_291	NC_039660.1	475396	146.954	26939	0.0567	Eukaryota_Viridiplantae_Streptophyta_Embryophyta_Tracheophyta_Spermatophyta_Magnoliopsida_eudicotyledons_Gunneridae_Pentapetalae_rosids_fabids_Fabales_Fabaceae_Papilionoideae_50 kb inversion clade_genistoids sensu lato_core genistoids_Sophoreae_Ammopiptanthus	Ammopiptanthus nanus;Ammopiptanthus mongolicus	Eukaryota;Plants;Land Plants	JGI_poplar	mt	Food	Plant	Evergreen broadleaf shrub - Ammopiptanthus	1	NA	Other	JGI_poplar.sample_Gp0321500	USA	river bank [ENVO:00000143]	soil [ENVO:00001998]	public	JGI_poplar	NA	2017-08-16	NA	Gp0321500, SAMN10863954	freshwater river biome [ENVO:01000253]	plant-associated	metagenome	45.9233	-120.701	exact_location	NA	748	NA	NA	NA	NA	1118232	root metagenome	NA	NA	NA	NA	NA	NA	NA	NA	NA	NA	NA	NA	NA	NA	NA	NA	Populus trichocarpa	3694	NA	NA	NA	NA	NA	NA	USA: Washington	NA	NA	NA	NA	NA	NA	NA	NA	NA	NA	NA	NA	NA	NA	NA	NA	NA	NA	NA	NA	NA	NA	NA	NA	NA	NA	NA	NA	PRJNA518314	NA	NA	NA	NA	NA	NA	NA	NA	JGI_poplar.sample_Gp0321500	JGI_poplar	soil [ENVO:00001998]	river bank [ENVO:00000143]	freshwater river biome [ENVO:01000253]	Soil	environmental_samples
SAMN10863954	PLclstr_v1_1491	NC_040866.1	156446	2285.07	105881	0.6768	Eukaryota_Viridiplantae_Streptophyta_Embryophyta_Tracheophyta_Spermatophyta_Magnoliopsida_eudicotyledons_Gunneridae_Pentapetalae_rosids_fabids_Malpighiales_Salicaceae_Saliceae_Populus	Populus kangdingensis;Populus simonii;Populus pseudoglauca;Populus laurifolia;Populus davidiana;Populus angustifolia;Populus tomentosa;Bennettiodendron leprosipes;Populus qamdoensis;Populus alba;Populus lasiocarpa;Bennettiodendron brevipes;Populus koreana;Populus fremontii;Populus x;Populus gonggaensis;Populus euphratica;Populus ilicifolia;Populus trinervis;Populus yunnanensis;Populus balsamifera;Idesia polycarpa;Olmediella betschleriana;Populus schneideri;Populus haoana;Populus pruinosa;Populus wilsonii;Populus szechuanica;Populus hopeiensis;Populus nigra;Populus cathayana;Populus rotundifolia;Populus deltoides;Populus trichocarpa;Populus afghanica;Populus tremula;Populus qiongdaoensis;Populus mexicana;Populus xiangchengensis;Populus adenopoda	Eukaryota;Plants;Land Plants	JGI_poplar	pl	Food	Plant	Cottonwood	1	NA	Other	JGI_poplar.sample_Gp0321500	USA	river bank [ENVO:00000143]	soil [ENVO:00001998]	public	JGI_poplar	NA	2017-08-16	NA	Gp0321500, SAMN10863954	freshwater river biome [ENVO:01000253]	plant-associated	metagenome	45.9233	-120.701	exact_location	NA	748	NA	NA	NA	NA	1118232	root metagenome	NA	NA	NA	NA	NA	NA	NA	NA	NA	NA	NA	NA	NA	NA	NA	NA	Populus trichocarpa	3694	NA	NA	NA	NA	NA	NA	USA: Washington	NA	NA	NA	NA	NA	NA	NA	NA	NA	NA	NA	NA	NA	NA	NA	NA	NA	NA	NA	NA	NA	NA	NA	NA	NA	NA	NA	NA	PRJNA518314	NA	NA	NA	NA	NA	NA	NA	NA	JGI_poplar.sample_Gp0321500	JGI_poplar	soil [ENVO:00001998]	river bank [ENVO:00000143]	freshwater river biome [ENVO:01000253]	Soil	environmental_samples
SAMN10863954	MTclstr_v1_7529	NC_031158.1	265768	12.0901	18491	0.0696	Eukaryota_Viridiplantae_Streptophyta_Embryophyta_Tracheophyta_Spermatophyta_Magnoliopsida_eudicotyledons_Gunneridae_Pentapetalae_asterids_lamiids_Solanales_Convolvulaceae_Ipomoeeae_Ipomoea	Ipomoea nil	Eukaryota;Plants;Land Plants	JGI_poplar	mt	Food-medical	Plant	Ipomea	0	NA	Vegetables/other	JGI_poplar.sample_Gp0321500	USA	river bank [ENVO:00000143]	soil [ENVO:00001998]	public	JGI_poplar	NA	2017-08-16	NA	Gp0321500, SAMN10863954	freshwater river biome [ENVO:01000253]	plant-associated	metagenome	45.9233	-120.701	exact_location	NA	748	NA	NA	NA	NA	1118232	root metagenome	NA	NA	NA	NA	NA	NA	NA	NA	NA	NA	NA	NA	NA	NA	NA	NA	Populus trichocarpa	3694	NA	NA	NA	NA	NA	NA	USA: Washington	NA	NA	NA	NA	NA	NA	NA	NA	NA	NA	NA	NA	NA	NA	NA	NA	NA	NA	NA	NA	NA	NA	NA	NA	NA	NA	NA	NA	PRJNA518314	NA	NA	NA	NA	NA	NA	NA	NA	JGI_poplar.sample_Gp0321500	JGI_poplar	soil [ENVO:00001998]	river bank [ENVO:00000143]	freshwater river biome [ENVO:01000253]	Soil	environmental_samples
SAMN10863954	MTclstr_v1_5811	NC_015991.1	70379	6.0977	4627	0.0657	Eukaryota_Fungi_Dikarya_Ascomycota_Pezizomycotina_Leotiomycetes_Helotiales_Dermateaceae_Marssonina	Marssonina brunnea	Eukaryota;Fungi;Ascomycetes	JGI_poplar	mt	NA	NA	NA	NA	NA	NA	JGI_poplar.sample_Gp0321500	USA	river bank [ENVO:00000143]	soil [ENVO:00001998]	public	JGI_poplar	NA	2017-08-16	NA	Gp0321500, SAMN10863954	freshwater river biome [ENVO:01000253]	plant-associated	metagenome	45.9233	-120.701	exact_location	NA	748	NA	NA	NA	NA	1118232	root metagenome	NA	NA	NA	NA	NA	NA	NA	NA	NA	NA	NA	NA	NA	NA	NA	NA	Populus trichocarpa	3694	NA	NA	NA	NA	NA	NA	USA: Washington	NA	NA	NA	NA	NA	NA	NA	NA	NA	NA	NA	NA	NA	NA	NA	NA	NA	NA	NA	NA	NA	NA	NA	NA	NA	NA	NA	NA	PRJNA518314	NA	NA	NA	NA	NA	NA	NA	NA	JGI_poplar.sample_Gp0321500	JGI_poplar	soil [ENVO:00001998]	river bank [ENVO:00000143]	freshwater river biome [ENVO:01000253]	Soil	environmental_samples
SAMN10863954	MTclstr_v1_1553	NC_023125.1	68904	5.0855	7496	0.1088	Eukaryota_Fungi_Dikarya_Ascomycota_Pezizomycotina_Leotiomycetes_Helotiales_Helotiales incertae sedis_Rhynchosporium	Rhynchosporium agropyri;Rhynchosporium secalis;Rhynchosporium commune	Eukaryota;Fungi;Ascomycetes	JGI_poplar	mt	NA	NA	NA	NA	NA	NA	JGI_poplar.sample_Gp0321500	USA	river bank [ENVO:00000143]	soil [ENVO:00001998]	public	JGI_poplar	NA	2017-08-16	NA	Gp0321500, SAMN10863954	freshwater river biome [ENVO:01000253]	plant-associated	metagenome	45.9233	-120.701	exact_location	NA	748	NA	NA	NA	NA	1118232	root metagenome	NA	NA	NA	NA	NA	NA	NA	NA	NA	NA	NA	NA	NA	NA	NA	NA	Populus trichocarpa	3694	NA	NA	NA	NA	NA	NA	USA: Washington	NA	NA	NA	NA	NA	NA	NA	NA	NA	NA	NA	NA	NA	NA	NA	NA	NA	NA	NA	NA	NA	NA	NA	NA	NA	NA	NA	NA	PRJNA518314	NA	NA	NA	NA	NA	NA	NA	NA	JGI_poplar.sample_Gp0321500	JGI_poplar	soil [ENVO:00001998]	river bank [ENVO:00000143]	freshwater river biome [ENVO:01000253]	Soil	environmental_samples
SAMN10863954	MTclstr_v1_8946	NC_043914.1	707441	64.23	93061	0.1315	Eukaryota_Viridiplantae_Streptophyta_Embryophyta_Tracheophyta_Spermatophyta_Magnoliopsida_eudicotyledons_Gunneridae_Pentapetalae_asterids_Ericales_Theaceae_Camellia	Camellia sinensis	Eukaryota;Plants;Land Plants	JGI_poplar	mt	Food	Plant	Tea plant	0	NA	Dry leaves	JGI_poplar.sample_Gp0321500	USA	river bank [ENVO:00000143]	soil [ENVO:00001998]	public	JGI_poplar	NA	2017-08-16	NA	Gp0321500, SAMN10863954	freshwater river biome [ENVO:01000253]	plant-associated	metagenome	45.9233	-120.701	exact_location	NA	748	NA	NA	NA	NA	1118232	root metagenome	NA	NA	NA	NA	NA	NA	NA	NA	NA	NA	NA	NA	NA	NA	NA	NA	Populus trichocarpa	3694	NA	NA	NA	NA	NA	NA	USA: Washington	NA	NA	NA	NA	NA	NA	NA	NA	NA	NA	NA	NA	NA	NA	NA	NA	NA	NA	NA	NA	NA	NA	NA	NA	NA	NA	NA	NA	PRJNA518314	NA	NA	NA	NA	NA	NA	NA	NA	JGI_poplar.sample_Gp0321500	JGI_poplar	soil [ENVO:00001998]	river bank [ENVO:00000143]	freshwater river biome [ENVO:01000253]	Soil	environmental_samples
SAMN10863954	MTclstr_v1_7510	NC_030753.1	524797	21.4146	32381	0.0617	Eukaryota_Viridiplantae_Streptophyta_Embryophyta_Tracheophyta_Spermatophyta_Magnoliopsida_Proteales_Nelumbonaceae_Nelumbo	Nelumbo nucifera	Eukaryota;Plants;Land Plants	JGI_poplar	mt	Food	Plant	Lotus	1	NA	Other	JGI_poplar.sample_Gp0321500	USA	river bank [ENVO:00000143]	soil [ENVO:00001998]	public	JGI_poplar	NA	2017-08-16	NA	Gp0321500, SAMN10863954	freshwater river biome [ENVO:01000253]	plant-associated	metagenome	45.9233	-120.701	exact_location	NA	748	NA	NA	NA	NA	1118232	root metagenome	NA	NA	NA	NA	NA	NA	NA	NA	NA	NA	NA	NA	NA	NA	NA	NA	Populus trichocarpa	3694	NA	NA	NA	NA	NA	NA	USA: Washington	NA	NA	NA	NA	NA	NA	NA	NA	NA	NA	NA	NA	NA	NA	NA	NA	NA	NA	NA	NA	NA	NA	NA	NA	NA	NA	NA	NA	PRJNA518314	NA	NA	NA	NA	NA	NA	NA	NA	JGI_poplar.sample_Gp0321500	JGI_poplar	soil [ENVO:00001998]	river bank [ENVO:00000143]	freshwater river biome [ENVO:01000253]	Soil	environmental_samples
SAMN10863954	MTclstr_v1_3473	NC_029805.1	430597	9.6422	23550	0.0547	Eukaryota_Viridiplantae_Streptophyta_Embryophyta_Tracheophyta_Spermatophyta_Magnoliopsida_eudicotyledons_Gunneridae_Pentapetalae_asterids_lamiids_Solanales_Solanaceae_Nicotianoideae_Nicotianeae_Nicotiana	Nicotiana tabacum;Nicotiana sylvestris;Nicotiana attenuata	Eukaryota;Protists;Other Protists	JGI_poplar	mt	Food/other	Plant	Tobacco	2	Plant annotated as protist on NCBI?	Dry leaves	JGI_poplar.sample_Gp0321500	USA	river bank [ENVO:00000143]	soil [ENVO:00001998]	public	JGI_poplar	NA	2017-08-16	NA	Gp0321500, SAMN10863954	freshwater river biome [ENVO:01000253]	plant-associated	metagenome	45.9233	-120.701	exact_location	NA	748	NA	NA	NA	NA	1118232	root metagenome	NA	NA	NA	NA	NA	NA	NA	NA	NA	NA	NA	NA	NA	NA	NA	NA	Populus trichocarpa	3694	NA	NA	NA	NA	NA	NA	USA: Washington	NA	NA	NA	NA	NA	NA	NA	NA	NA	NA	NA	NA	NA	NA	NA	NA	NA	NA	NA	NA	NA	NA	NA	NA	NA	NA	NA	NA	PRJNA518314	NA	NA	NA	NA	NA	NA	NA	NA	JGI_poplar.sample_Gp0321500	JGI_poplar	soil [ENVO:00001998]	river bank [ENVO:00000143]	freshwater river biome [ENVO:01000253]	Soil	environmental_samples
SAMN10863954	PLclstr_v1_1487	NC_041433.1	158306	42.6973	16144	0.102	Eukaryota_Viridiplantae_Streptophyta_Embryophyta_Tracheophyta_Spermatophyta_Magnoliopsida_eudicotyledons_Gunneridae_Pentapetalae_rosids_fabids_Malpighiales_Salicaceae_Flacourtieae_Azara	Banara guianensis;Azara serrata	Eukaryota;Plants;Land Plants	JGI_poplar	pl	NA	NA	NA	NA	NA	NA	JGI_poplar.sample_Gp0321500	USA	river bank [ENVO:00000143]	soil [ENVO:00001998]	public	JGI_poplar	NA	2017-08-16	NA	Gp0321500, SAMN10863954	freshwater river biome [ENVO:01000253]	plant-associated	metagenome	45.9233	-120.701	exact_location	NA	748	NA	NA	NA	NA	1118232	root metagenome	NA	NA	NA	NA	NA	NA	NA	NA	NA	NA	NA	NA	NA	NA	NA	NA	Populus trichocarpa	3694	NA	NA	NA	NA	NA	NA	USA: Washington	NA	NA	NA	NA	NA	NA	NA	NA	NA	NA	NA	NA	NA	NA	NA	NA	NA	NA	NA	NA	NA	NA	NA	NA	NA	NA	NA	NA	PRJNA518314	NA	NA	NA	NA	NA	NA	NA	NA	JGI_poplar.sample_Gp0321500	JGI_poplar	soil [ENVO:00001998]	river bank [ENVO:00000143]	freshwater river biome [ENVO:01000253]	Soil	environmental_samples
SAMN10863954	PLclstr_v1_422	NC_039638.1	155182	33.2825	88038	0.5673	Eukaryota_Viridiplantae_Streptophyta_Embryophyta_Tracheophyta_Spermatophyta_Magnoliopsida_eudicotyledons_Gunneridae_Pentapetalae_asterids_campanulids_Dipsacales_Caprifoliaceae_Lonicera	Lonicera maackii;Lonicera japonica;Lonicera confusa;Lonicera maximowiczii;Lonicera tragophylla;Lonicera hispida;Lonicera stephanocarpa;Lonicera insularis;Lonicera nervosa;Lonicera vesicaria;Lonicera macranthoides;Lonicera calcarata;Lonicera praeflorens;Lonicera ferdinandi;Lonicera sachalinensis	Eukaryota;Plants;Land Plants	JGI_poplar	pl	Ornamental plant	Plant	Lonicera - many species	0	NA	Ornamental plant	JGI_poplar.sample_Gp0321500	USA	river bank [ENVO:00000143]	soil [ENVO:00001998]	public	JGI_poplar	NA	2017-08-16	NA	Gp0321500, SAMN10863954	freshwater river biome [ENVO:01000253]	plant-associated	metagenome	45.9233	-120.701	exact_location	NA	748	NA	NA	NA	NA	1118232	root metagenome	NA	NA	NA	NA	NA	NA	NA	NA	NA	NA	NA	NA	NA	NA	NA	NA	Populus trichocarpa	3694	NA	NA	NA	NA	NA	NA	USA: Washington	NA	NA	NA	NA	NA	NA	NA	NA	NA	NA	NA	NA	NA	NA	NA	NA	NA	NA	NA	NA	NA	NA	NA	NA	NA	NA	NA	NA	PRJNA518314	NA	NA	NA	NA	NA	NA	NA	NA	JGI_poplar.sample_Gp0321500	JGI_poplar	soil [ENVO:00001998]	river bank [ENVO:00000143]	freshwater river biome [ENVO:01000253]	Soil	environmental_samples
SAMN10863954	MTclstr_v1_9125	NC_045078.1	517520	56.6902	128232	0.2478	Eukaryota_Viridiplantae_Streptophyta_Embryophyta_Tracheophyta_Spermatophyta_Magnoliopsida_eudicotyledons_Gunneridae_Pentapetalae_asterids_campanulids_Aquifoliales_Aquifoliaceae_Ilex	Ilex pubescens	Eukaryota;Plants;Land Plants	JGI_poplar	mt	Food-medical	Plant	Downy holly/pubescent holly	0	NA	Medical plant	JGI_poplar.sample_Gp0321500	USA	river bank [ENVO:00000143]	soil [ENVO:00001998]	public	JGI_poplar	NA	2017-08-16	NA	Gp0321500, SAMN10863954	freshwater river biome [ENVO:01000253]	plant-associated	metagenome	45.9233	-120.701	exact_location	NA	748	NA	NA	NA	NA	1118232	root metagenome	NA	NA	NA	NA	NA	NA	NA	NA	NA	NA	NA	NA	NA	NA	NA	NA	Populus trichocarpa	3694	NA	NA	NA	NA	NA	NA	USA: Washington	NA	NA	NA	NA	NA	NA	NA	NA	NA	NA	NA	NA	NA	NA	NA	NA	NA	NA	NA	NA	NA	NA	NA	NA	NA	NA	NA	NA	PRJNA518314	NA	NA	NA	NA	NA	NA	NA	NA	JGI_poplar.sample_Gp0321500	JGI_poplar	soil [ENVO:00001998]	river bank [ENVO:00000143]	freshwater river biome [ENVO:01000253]	Soil	environmental_samples
SAMN10863954	MTclstr_v1_4537	LT855379.1	581505	185.364	57718	0.0993	Eukaryota_Viridiplantae_Streptophyta_Embryophyta_Tracheophyta_Spermatophyta_Magnoliopsida_eudicotyledons_Gunneridae_Pentapetalae_rosids_fabids_Fagales_Betulaceae_Betula	Betula pendula	Eukaryota;Plants;Land Plants	JGI_poplar	mt	Food	Plant	Birch - birch sap/syrup	1	NA	Other	JGI_poplar.sample_Gp0321500	USA	river bank [ENVO:00000143]	soil [ENVO:00001998]	public	JGI_poplar	NA	2017-08-16	NA	Gp0321500, SAMN10863954	freshwater river biome [ENVO:01000253]	plant-associated	metagenome	45.9233	-120.701	exact_location	NA	748	NA	NA	NA	NA	1118232	root metagenome	NA	NA	NA	NA	NA	NA	NA	NA	NA	NA	NA	NA	NA	NA	NA	NA	Populus trichocarpa	3694	NA	NA	NA	NA	NA	NA	USA: Washington	NA	NA	NA	NA	NA	NA	NA	NA	NA	NA	NA	NA	NA	NA	NA	NA	NA	NA	NA	NA	NA	NA	NA	NA	NA	NA	NA	NA	PRJNA518314	NA	NA	NA	NA	NA	NA	NA	NA	JGI_poplar.sample_Gp0321500	JGI_poplar	soil [ENVO:00001998]	river bank [ENVO:00000143]	freshwater river biome [ENVO:01000253]	Soil	environmental_samples
SAMN10863954	MTclstr_v1_2809	NC_029185.1	72251	1.509	4310	0.0597	Eukaryota_Fungi_Fungi incertae sedis_Mucoromycota_Glomeromycotina_Glomeromycetes_Glomerales_Glomeraceae_Rhizophagus	Rhizophagus intraradices;Rhizophagus irregularis;Rhizophagus fasciculatus	Eukaryota;Fungi;Other Fungi	JGI_poplar	mt	NA	NA	NA	NA	NA	NA	JGI_poplar.sample_Gp0321500	USA	river bank [ENVO:00000143]	soil [ENVO:00001998]	public	JGI_poplar	NA	2017-08-16	NA	Gp0321500, SAMN10863954	freshwater river biome [ENVO:01000253]	plant-associated	metagenome	45.9233	-120.701	exact_location	NA	748	NA	NA	NA	NA	1118232	root metagenome	NA	NA	NA	NA	NA	NA	NA	NA	NA	NA	NA	NA	NA	NA	NA	NA	Populus trichocarpa	3694	NA	NA	NA	NA	NA	NA	USA: Washington	NA	NA	NA	NA	NA	NA	NA	NA	NA	NA	NA	NA	NA	NA	NA	NA	NA	NA	NA	NA	NA	NA	NA	NA	NA	NA	NA	NA	PRJNA518314	NA	NA	NA	NA	NA	NA	NA	NA	JGI_poplar.sample_Gp0321500	JGI_poplar	soil [ENVO:00001998]	river bank [ENVO:00000143]	freshwater river biome [ENVO:01000253]	Soil	environmental_samples
SAMN10863954	MTclstr_v1_8741	NC_041177.1	362069	231.011	39569	0.1093	Eukaryota_Viridiplantae_Streptophyta_Embryophyta_Tracheophyta_Spermatophyta_Magnoliopsida_eudicotyledons_Gunneridae_Pentapetalae_rosids_fabids_Rosales_Moraceae_Morus	Morus notabilis	Eukaryota;Plants;Land Plants	JGI_poplar	mt	Food	Plant	Mulberries	0	NA	Berries	JGI_poplar.sample_Gp0321500	USA	river bank [ENVO:00000143]	soil [ENVO:00001998]	public	JGI_poplar	NA	2017-08-16	NA	Gp0321500, SAMN10863954	freshwater river biome [ENVO:01000253]	plant-associated	metagenome	45.9233	-120.701	exact_location	NA	748	NA	NA	NA	NA	1118232	root metagenome	NA	NA	NA	NA	NA	NA	NA	NA	NA	NA	NA	NA	NA	NA	NA	NA	Populus trichocarpa	3694	NA	NA	NA	NA	NA	NA	USA: Washington	NA	NA	NA	NA	NA	NA	NA	NA	NA	NA	NA	NA	NA	NA	NA	NA	NA	NA	NA	NA	NA	NA	NA	NA	NA	NA	NA	NA	PRJNA518314	NA	NA	NA	NA	NA	NA	NA	NA	JGI_poplar.sample_Gp0321500	JGI_poplar	soil [ENVO:00001998]	river bank [ENVO:00000143]	freshwater river biome [ENVO:01000253]	Soil	environmental_samples
SAMN10863954	PLclstr_v1_423	NC_042739.1	156313	6.0814	11483	0.0735	Eukaryota_Viridiplantae_Streptophyta_Embryophyta_Tracheophyta_Spermatophyta_Magnoliopsida_eudicotyledons_Gunneridae_Pentapetalae_asterids_campanulids_Dipsacales_Caprifoliaceae_Heptacodium	Heptacodium miconioides	Eukaryota;Plants;Land Plants	JGI_poplar	pl	NA	NA	NA	NA	NA	NA	JGI_poplar.sample_Gp0321500	USA	river bank [ENVO:00000143]	soil [ENVO:00001998]	public	JGI_poplar	NA	2017-08-16	NA	Gp0321500, SAMN10863954	freshwater river biome [ENVO:01000253]	plant-associated	metagenome	45.9233	-120.701	exact_location	NA	748	NA	NA	NA	NA	1118232	root metagenome	NA	NA	NA	NA	NA	NA	NA	NA	NA	NA	NA	NA	NA	NA	NA	NA	Populus trichocarpa	3694	NA	NA	NA	NA	NA	NA	USA: Washington	NA	NA	NA	NA	NA	NA	NA	NA	NA	NA	NA	NA	NA	NA	NA	NA	NA	NA	NA	NA	NA	NA	NA	NA	NA	NA	NA	NA	PRJNA518314	NA	NA	NA	NA	NA	NA	NA	NA	JGI_poplar.sample_Gp0321500	JGI_poplar	soil [ENVO:00001998]	river bank [ENVO:00000143]	freshwater river biome [ENVO:01000253]	Soil	environmental_samples
SAMN10863954	MTclstr_v1_5779	NC_015789.1	43742	11.3604	4606	0.1053	Eukaryota_Fungi_Dikarya_Ascomycota_Pezizomycotina_Leotiomycetes_Helotiales_Mollisiaceae_Phialocephala_Phialocephala fortinii species complex	Phialocephala subalpina	Eukaryota;Fungi;Ascomycetes	JGI_poplar	mt	Symbiont	Plant mutualist	Fungus - Phialocephala subalpina	0	NA	Symbiont	JGI_poplar.sample_Gp0321500	USA	river bank [ENVO:00000143]	soil [ENVO:00001998]	public	JGI_poplar	NA	2017-08-16	NA	Gp0321500, SAMN10863954	freshwater river biome [ENVO:01000253]	plant-associated	metagenome	45.9233	-120.701	exact_location	NA	748	NA	NA	NA	NA	1118232	root metagenome	NA	NA	NA	NA	NA	NA	NA	NA	NA	NA	NA	NA	NA	NA	NA	NA	Populus trichocarpa	3694	NA	NA	NA	NA	NA	NA	USA: Washington	NA	NA	NA	NA	NA	NA	NA	NA	NA	NA	NA	NA	NA	NA	NA	NA	NA	NA	NA	NA	NA	NA	NA	NA	NA	NA	NA	NA	PRJNA518314	NA	NA	NA	NA	NA	NA	NA	NA	JGI_poplar.sample_Gp0321500	JGI_poplar	soil [ENVO:00001998]	river bank [ENVO:00000143]	freshwater river biome [ENVO:01000253]	Soil	environmental_samples
SAMN10863954	MTclstr_v1_4213	NC_029693.1	598970	894.426	565644	0.9444	Eukaryota_Viridiplantae_Streptophyta_Embryophyta_Tracheophyta_Spermatophyta_Magnoliopsida_eudicotyledons_Gunneridae_Pentapetalae_rosids_fabids_Malpighiales_Salicaceae_Saliceae_Salix	Salix paraflabellaris;Salix suchowensis;Salix dunnii;Populus davidiana;Salix brachista;Populus tremula;Salix purpurea;Populus alba	Eukaryota;Plants;Land Plants	JGI_poplar	mt	Food	Plant	Willow/Cottonwood - sap/pollen/nectar	1	NA	Other	JGI_poplar.sample_Gp0321500	USA	river bank [ENVO:00000143]	soil [ENVO:00001998]	public	JGI_poplar	NA	2017-08-16	NA	Gp0321500, SAMN10863954	freshwater river biome [ENVO:01000253]	plant-associated	metagenome	45.9233	-120.701	exact_location	NA	748	NA	NA	NA	NA	1118232	root metagenome	NA	NA	NA	NA	NA	NA	NA	NA	NA	NA	NA	NA	NA	NA	NA	NA	Populus trichocarpa	3694	NA	NA	NA	NA	NA	NA	USA: Washington	NA	NA	NA	NA	NA	NA	NA	NA	NA	NA	NA	NA	NA	NA	NA	NA	NA	NA	NA	NA	NA	NA	NA	NA	NA	NA	NA	NA	PRJNA518314	NA	NA	NA	NA	NA	NA	NA	NA	JGI_poplar.sample_Gp0321500	JGI_poplar	soil [ENVO:00001998]	river bank [ENVO:00000143]	freshwater river biome [ENVO:01000253]	Soil	environmental_samples
SAMN10863954	MTclstr_v1_2602	NC_050067.1	460333	243.554	31309	0.068	Eukaryota_Viridiplantae_Streptophyta_Embryophyta_Tracheophyta_Spermatophyta_Magnoliopsida_eudicotyledons_Gunneridae_Pentapetalae_rosids_fabids_Cucurbitales_Cucurbitaceae_Sicyoeae_Luffa	Citrullus lanatus;Luffa acutangula	Eukaryota;Plants;Land Plants	JGI_poplar	mt	Food	Plant	Watermelon	0	NA	Berries	JGI_poplar.sample_Gp0321500	USA	river bank [ENVO:00000143]	soil [ENVO:00001998]	public	JGI_poplar	NA	2017-08-16	NA	Gp0321500, SAMN10863954	freshwater river biome [ENVO:01000253]	plant-associated	metagenome	45.9233	-120.701	exact_location	NA	748	NA	NA	NA	NA	1118232	root metagenome	NA	NA	NA	NA	NA	NA	NA	NA	NA	NA	NA	NA	NA	NA	NA	NA	Populus trichocarpa	3694	NA	NA	NA	NA	NA	NA	USA: Washington	NA	NA	NA	NA	NA	NA	NA	NA	NA	NA	NA	NA	NA	NA	NA	NA	NA	NA	NA	NA	NA	NA	NA	NA	NA	NA	NA	NA	PRJNA518314	NA	NA	NA	NA	NA	NA	NA	NA	JGI_poplar.sample_Gp0321500	JGI_poplar	soil [ENVO:00001998]	river bank [ENVO:00000143]	freshwater river biome [ENVO:01000253]	Soil	environmental_samples
SAMN10863954	MTclstr_v1_6416	NC_023127.1	49539	4.982	8127	0.1641	Eukaryota_Fungi_Dikarya_Ascomycota_Pezizomycotina_Leotiomycetes_Helotiales_Helotiales incertae sedis_Rhynchosporium	Rhynchosporium orthosporum	Eukaryota;Fungi;Ascomycetes	JGI_poplar	mt	Symbiont	Plant pathogen	Fungus - Rhynchosporium orthosporum	0	NA	Symbiont	JGI_poplar.sample_Gp0321500	USA	river bank [ENVO:00000143]	soil [ENVO:00001998]	public	JGI_poplar	NA	2017-08-16	NA	Gp0321500, SAMN10863954	freshwater river biome [ENVO:01000253]	plant-associated	metagenome	45.9233	-120.701	exact_location	NA	748	NA	NA	NA	NA	1118232	root metagenome	NA	NA	NA	NA	NA	NA	NA	NA	NA	NA	NA	NA	NA	NA	NA	NA	Populus trichocarpa	3694	NA	NA	NA	NA	NA	NA	USA: Washington	NA	NA	NA	NA	NA	NA	NA	NA	NA	NA	NA	NA	NA	NA	NA	NA	NA	NA	NA	NA	NA	NA	NA	NA	NA	NA	NA	NA	PRJNA518314	NA	NA	NA	NA	NA	NA	NA	NA	JGI_poplar.sample_Gp0321500	JGI_poplar	soil [ENVO:00001998]	river bank [ENVO:00000143]	freshwater river biome [ENVO:01000253]	Soil	environmental_samples
SAMN10863954	MTclstr_v1_9386	NC_047444.1	27537	1.2422	1895	0.0688	Eukaryota_Fungi_Dikarya_Ascomycota_Pezizomycotina_Eurotiomycetes_Eurotiomycetidae_Eurotiales_Aspergillaceae_Penicillium	Penicillium citrinum	Eukaryota;Fungi;Ascomycetes	JGI_poplar	mt	Symbiont	Commensal	Fungus - Penicillium citrinum	0	NA	Symbiont	JGI_poplar.sample_Gp0321500	USA	river bank [ENVO:00000143]	soil [ENVO:00001998]	public	JGI_poplar	NA	2017-08-16	NA	Gp0321500, SAMN10863954	freshwater river biome [ENVO:01000253]	plant-associated	metagenome	45.9233	-120.701	exact_location	NA	748	NA	NA	NA	NA	1118232	root metagenome	NA	NA	NA	NA	NA	NA	NA	NA	NA	NA	NA	NA	NA	NA	NA	NA	Populus trichocarpa	3694	NA	NA	NA	NA	NA	NA	USA: Washington	NA	NA	NA	NA	NA	NA	NA	NA	NA	NA	NA	NA	NA	NA	NA	NA	NA	NA	NA	NA	NA	NA	NA	NA	NA	NA	NA	NA	PRJNA518314	NA	NA	NA	NA	NA	NA	NA	NA	JGI_poplar.sample_Gp0321500	JGI_poplar	soil [ENVO:00001998]	river bank [ENVO:00000143]	freshwater river biome [ENVO:01000253]	Soil	environmental_samples
SAMN10863954	MTclstr_v1_5353	NC_012116.1	476890	111.532	25389	0.0532	Eukaryota_Viridiplantae_Streptophyta_Embryophyta_Tracheophyta_Spermatophyta_Magnoliopsida_eudicotyledons_Gunneridae_Pentapetalae_rosids_malvids_Brassicales_Caricaceae_Carica	Carica papaya	Eukaryota;Plants;Land Plants	JGI_poplar	mt	Food	Plant	Papaya	0	NA	Other fruits	JGI_poplar.sample_Gp0321500	USA	river bank [ENVO:00000143]	soil [ENVO:00001998]	public	JGI_poplar	NA	2017-08-16	NA	Gp0321500, SAMN10863954	freshwater river biome [ENVO:01000253]	plant-associated	metagenome	45.9233	-120.701	exact_location	NA	748	NA	NA	NA	NA	1118232	root metagenome	NA	NA	NA	NA	NA	NA	NA	NA	NA	NA	NA	NA	NA	NA	NA	NA	Populus trichocarpa	3694	NA	NA	NA	NA	NA	NA	USA: Washington	NA	NA	NA	NA	NA	NA	NA	NA	NA	NA	NA	NA	NA	NA	NA	NA	NA	NA	NA	NA	NA	NA	NA	NA	NA	NA	NA	NA	PRJNA518314	NA	NA	NA	NA	NA	NA	NA	NA	JGI_poplar.sample_Gp0321500	JGI_poplar	soil [ENVO:00001998]	river bank [ENVO:00000143]	freshwater river biome [ENVO:01000253]	Soil	environmental_samples
SAMN10863954	MTclstr_v1_3976	NC_029855.1	415602	14.9445	26844	0.0646	Eukaryota_Viridiplantae_Streptophyta_Embryophyta_Tracheophyta_Spermatophyta_Magnoliopsida_eudicotyledons_Gunneridae_Pentapetalae_rosids_fabids_Rosales_Cannabaceae_Cannabis	Cannabis sativa	Eukaryota;Plants;Land Plants	JGI_poplar	mt	Food-medical	Plant	Hemp	0	NA	Other	JGI_poplar.sample_Gp0321500	USA	river bank [ENVO:00000143]	soil [ENVO:00001998]	public	JGI_poplar	NA	2017-08-16	NA	Gp0321500, SAMN10863954	freshwater river biome [ENVO:01000253]	plant-associated	metagenome	45.9233	-120.701	exact_location	NA	748	NA	NA	NA	NA	1118232	root metagenome	NA	NA	NA	NA	NA	NA	NA	NA	NA	NA	NA	NA	NA	NA	NA	NA	Populus trichocarpa	3694	NA	NA	NA	NA	NA	NA	USA: Washington	NA	NA	NA	NA	NA	NA	NA	NA	NA	NA	NA	NA	NA	NA	NA	NA	NA	NA	NA	NA	NA	NA	NA	NA	NA	NA	NA	NA	PRJNA518314	NA	NA	NA	NA	NA	NA	NA	NA	JGI_poplar.sample_Gp0321500	JGI_poplar	soil [ENVO:00001998]	river bank [ENVO:00000143]	freshwater river biome [ENVO:01000253]	Soil	environmental_samples
SAMN10863954	MTclstr_v1_7472	NC_030340.1	42895	1.448	3547	0.0827	Eukaryota_Fungi_Dikarya_Ascomycota_Pezizomycotina_Sordariomycetes_Hypocreomycetidae_Hypocreales_Nectriaceae_Ilyonectria	Ilyonectria destructans	Eukaryota;Fungi;Ascomycetes	JGI_poplar	mt	NA	NA	NA	NA	NA	NA	JGI_poplar.sample_Gp0321500	USA	river bank [ENVO:00000143]	soil [ENVO:00001998]	public	JGI_poplar	NA	2017-08-16	NA	Gp0321500, SAMN10863954	freshwater river biome [ENVO:01000253]	plant-associated	metagenome	45.9233	-120.701	exact_location	NA	748	NA	NA	NA	NA	1118232	root metagenome	NA	NA	NA	NA	NA	NA	NA	NA	NA	NA	NA	NA	NA	NA	NA	NA	Populus trichocarpa	3694	NA	NA	NA	NA	NA	NA	USA: Washington	NA	NA	NA	NA	NA	NA	NA	NA	NA	NA	NA	NA	NA	NA	NA	NA	NA	NA	NA	NA	NA	NA	NA	NA	NA	NA	NA	NA	PRJNA518314	NA	NA	NA	NA	NA	NA	NA	NA	JGI_poplar.sample_Gp0321500	JGI_poplar	soil [ENVO:00001998]	river bank [ENVO:00000143]	freshwater river biome [ENVO:01000253]	Soil	environmental_samples
SAMN10863954	MTclstr_v1_9084	NC_044768.1	389709	121.779	22473	0.0577	Eukaryota_Viridiplantae_Streptophyta_Embryophyta_Tracheophyta_Spermatophyta_Magnoliopsida_eudicotyledons_Gunneridae_Pentapetalae_rosids_fabids_Rosales_Rosaceae_Amygdaloideae_Amygdaleae_Prunus	Prunus avium	Eukaryota;Plants;Land Plants	JGI_poplar	mt	Food	Plant	Cherry	0	NA	Cherry	JGI_poplar.sample_Gp0321500	USA	river bank [ENVO:00000143]	soil [ENVO:00001998]	public	JGI_poplar	NA	2017-08-16	NA	Gp0321500, SAMN10863954	freshwater river biome [ENVO:01000253]	plant-associated	metagenome	45.9233	-120.701	exact_location	NA	748	NA	NA	NA	NA	1118232	root metagenome	NA	NA	NA	NA	NA	NA	NA	NA	NA	NA	NA	NA	NA	NA	NA	NA	Populus trichocarpa	3694	NA	NA	NA	NA	NA	NA	USA: Washington	NA	NA	NA	NA	NA	NA	NA	NA	NA	NA	NA	NA	NA	NA	NA	NA	NA	NA	NA	NA	NA	NA	NA	NA	NA	NA	NA	NA	PRJNA518314	NA	NA	NA	NA	NA	NA	NA	NA	JGI_poplar.sample_Gp0321500	JGI_poplar	soil [ENVO:00001998]	river bank [ENVO:00000143]	freshwater river biome [ENVO:01000253]	Soil	environmental_samples
SAMN10863954	MTclstr_v1_3991	NC_031375.1	45501	5.011	2462	0.0541	Eukaryota_Fungi_Dikarya_Ascomycota_Pezizomycotina_Leotiomycetes_Helotiales_Helotiaceae_Glarea	Glarea lozoyensis	Eukaryota;Fungi;Ascomycetes	JGI_poplar	mt	NA	NA	NA	NA	NA	NA	JGI_poplar.sample_Gp0321500	USA	river bank [ENVO:00000143]	soil [ENVO:00001998]	public	JGI_poplar	NA	2017-08-16	NA	Gp0321500, SAMN10863954	freshwater river biome [ENVO:01000253]	plant-associated	metagenome	45.9233	-120.701	exact_location	NA	748	NA	NA	NA	NA	1118232	root metagenome	NA	NA	NA	NA	NA	NA	NA	NA	NA	NA	NA	NA	NA	NA	NA	NA	Populus trichocarpa	3694	NA	NA	NA	NA	NA	NA	USA: Washington	NA	NA	NA	NA	NA	NA	NA	NA	NA	NA	NA	NA	NA	NA	NA	NA	NA	NA	NA	NA	NA	NA	NA	NA	NA	NA	NA	NA	PRJNA518314	NA	NA	NA	NA	NA	NA	NA	NA	JGI_poplar.sample_Gp0321500	JGI_poplar	soil [ENVO:00001998]	river bank [ENVO:00000143]	freshwater river biome [ENVO:01000253]	Soil	environmental_samples
SAMN10863954	MTclstr_v1_9577	NC_050960.1	504715	72.9853	32753	0.0649	Eukaryota_Viridiplantae_Streptophyta_Embryophyta_Tracheophyta_Spermatophyta_Magnoliopsida_eudicotyledons_Gunneridae_Pentapetalae_rosids_fabids_Fagales_Fagaceae_Fagus	Fagus sylvatica	Eukaryota;Plants;Land Plants	JGI_poplar	mt	Other	Plant	Common beech	1	NA	Other	JGI_poplar.sample_Gp0321500	USA	river bank [ENVO:00000143]	soil [ENVO:00001998]	public	JGI_poplar	NA	2017-08-16	NA	Gp0321500, SAMN10863954	freshwater river biome [ENVO:01000253]	plant-associated	metagenome	45.9233	-120.701	exact_location	NA	748	NA	NA	NA	NA	1118232	root metagenome	NA	NA	NA	NA	NA	NA	NA	NA	NA	NA	NA	NA	NA	NA	NA	NA	Populus trichocarpa	3694	NA	NA	NA	NA	NA	NA	USA: Washington	NA	NA	NA	NA	NA	NA	NA	NA	NA	NA	NA	NA	NA	NA	NA	NA	NA	NA	NA	NA	NA	NA	NA	NA	NA	NA	NA	NA	PRJNA518314	NA	NA	NA	NA	NA	NA	NA	NA	JGI_poplar.sample_Gp0321500	JGI_poplar	soil [ENVO:00001998]	river bank [ENVO:00000143]	freshwater river biome [ENVO:01000253]	Soil	environmental_samples
SAMN10863954	MTclstr_v1_5928	NC_017855.1	281132	9.8718	23148	0.0823	Eukaryota_Viridiplantae_Streptophyta_Embryophyta_Tracheophyta_Spermatophyta_Magnoliopsida_eudicotyledons_Gunneridae_Pentapetalae_asterids_campanulids_Apiales_Apiaceae_Apioideae_Scandiceae_Daucinae_Daucus_Daucus sect. Daucus	Daucus carota	Eukaryota;Plants;Land Plants	JGI_poplar	mt	Food	Plant	Carrot	0	NA	Vegetables	JGI_poplar.sample_Gp0321500	USA	river bank [ENVO:00000143]	soil [ENVO:00001998]	public	JGI_poplar	NA	2017-08-16	NA	Gp0321500, SAMN10863954	freshwater river biome [ENVO:01000253]	plant-associated	metagenome	45.9233	-120.701	exact_location	NA	748	NA	NA	NA	NA	1118232	root metagenome	NA	NA	NA	NA	NA	NA	NA	NA	NA	NA	NA	NA	NA	NA	NA	NA	Populus trichocarpa	3694	NA	NA	NA	NA	NA	NA	USA: Washington	NA	NA	NA	NA	NA	NA	NA	NA	NA	NA	NA	NA	NA	NA	NA	NA	NA	NA	NA	NA	NA	NA	NA	NA	NA	NA	NA	NA	PRJNA518314	NA	NA	NA	NA	NA	NA	NA	NA	JGI_poplar.sample_Gp0321500	JGI_poplar	soil [ENVO:00001998]	river bank [ENVO:00000143]	freshwater river biome [ENVO:01000253]	Soil	environmental_samples
SAMN10863954	MTclstr_v1_9687	NW_003307477.1	42448	78.0305	2194	0.0517	Eukaryota_Fungi_Dikarya_Basidiomycota_Agaricomycotina_Agaricomycetes_Agaricomycetidae_Agaricales_Psathyrellaceae_Coprinopsis	Coprinopsis cinerea	Eukaryota;Fungi;Basidiomycetes	JGI_poplar	mt	Food	Mushroom	Coprinopsis cinerea	0	NA	Mushroom	JGI_poplar.sample_Gp0321500	USA	river bank [ENVO:00000143]	soil [ENVO:00001998]	public	JGI_poplar	NA	2017-08-16	NA	Gp0321500, SAMN10863954	freshwater river biome [ENVO:01000253]	plant-associated	metagenome	45.9233	-120.701	exact_location	NA	748	NA	NA	NA	NA	1118232	root metagenome	NA	NA	NA	NA	NA	NA	NA	NA	NA	NA	NA	NA	NA	NA	NA	NA	Populus trichocarpa	3694	NA	NA	NA	NA	NA	NA	USA: Washington	NA	NA	NA	NA	NA	NA	NA	NA	NA	NA	NA	NA	NA	NA	NA	NA	NA	NA	NA	NA	NA	NA	NA	NA	NA	NA	NA	NA	PRJNA518314	NA	NA	NA	NA	NA	NA	NA	NA	JGI_poplar.sample_Gp0321500	JGI_poplar	soil [ENVO:00001998]	river bank [ENVO:00000143]	freshwater river biome [ENVO:01000253]	Soil	environmental_samples
SAMN10863954	MTclstr_v1_7084	NC_027660.1	52245	1.4894	4228	0.0809	Eukaryota_Fungi_Dikarya_Ascomycota_Pezizomycotina_Sordariomycetes_Hypocreomycetidae_Hypocreales_Ophiocordycipitaceae_Hirsutella	Hirsutella minnesotensis	Eukaryota;Fungi;Ascomycetes	JGI_poplar	mt	NA	NA	NA	NA	NA	NA	JGI_poplar.sample_Gp0321500	USA	river bank [ENVO:00000143]	soil [ENVO:00001998]	public	JGI_poplar	NA	2017-08-16	NA	Gp0321500, SAMN10863954	freshwater river biome [ENVO:01000253]	plant-associated	metagenome	45.9233	-120.701	exact_location	NA	748	NA	NA	NA	NA	1118232	root metagenome	NA	NA	NA	NA	NA	NA	NA	NA	NA	NA	NA	NA	NA	NA	NA	NA	Populus trichocarpa	3694	NA	NA	NA	NA	NA	NA	USA: Washington	NA	NA	NA	NA	NA	NA	NA	NA	NA	NA	NA	NA	NA	NA	NA	NA	NA	NA	NA	NA	NA	NA	NA	NA	NA	NA	NA	NA	PRJNA518314	NA	NA	NA	NA	NA	NA	NA	NA	JGI_poplar.sample_Gp0321500	JGI_poplar	soil [ENVO:00001998]	river bank [ENVO:00000143]	freshwater river biome [ENVO:01000253]	Soil	environmental_samples
SAMN10863954	MTclstr_v1_5354	NC_012119.1	773279	81.5192	62980	0.0814	Eukaryota_Viridiplantae_Streptophyta_Embryophyta_Tracheophyta_Spermatophyta_Magnoliopsida_eudicotyledons_Gunneridae_Pentapetalae_rosids_Vitales_Vitaceae_Viteae_Vitis	Vitis vinifera	Eukaryota;Plants;Land Plants	JGI_poplar	mt	Food	Plant	Grapes	0	Possible wine consumption	Berries	JGI_poplar.sample_Gp0321500	USA	river bank [ENVO:00000143]	soil [ENVO:00001998]	public	JGI_poplar	NA	2017-08-16	NA	Gp0321500, SAMN10863954	freshwater river biome [ENVO:01000253]	plant-associated	metagenome	45.9233	-120.701	exact_location	NA	748	NA	NA	NA	NA	1118232	root metagenome	NA	NA	NA	NA	NA	NA	NA	NA	NA	NA	NA	NA	NA	NA	NA	NA	Populus trichocarpa	3694	NA	NA	NA	NA	NA	NA	USA: Washington	NA	NA	NA	NA	NA	NA	NA	NA	NA	NA	NA	NA	NA	NA	NA	NA	NA	NA	NA	NA	NA	NA	NA	NA	NA	NA	NA	NA	PRJNA518314	NA	NA	NA	NA	NA	NA	NA	NA	JGI_poplar.sample_Gp0321500	JGI_poplar	soil [ENVO:00001998]	river bank [ENVO:00000143]	freshwater river biome [ENVO:01000253]	Soil	environmental_samples
SAMN10863954	MTclstr_v1_4505	CM026581.1	856059	28.5132	64570	0.0754	Eukaryota_Viridiplantae_Streptophyta_Embryophyta_Tracheophyta_Spermatophyta_Magnoliopsida_Trochodendrales_Trochodendraceae_Tetracentron	Tetracentron sinense	Eukaryota;Plants;Land Plants	JGI_poplar	mt	Food/construction material	Plant	Tetracentron sinense	0	NA	Wood	JGI_poplar.sample_Gp0321500	USA	river bank [ENVO:00000143]	soil [ENVO:00001998]	public	JGI_poplar	NA	2017-08-16	NA	Gp0321500, SAMN10863954	freshwater river biome [ENVO:01000253]	plant-associated	metagenome	45.9233	-120.701	exact_location	NA	748	NA	NA	NA	NA	1118232	root metagenome	NA	NA	NA	NA	NA	NA	NA	NA	NA	NA	NA	NA	NA	NA	NA	NA	Populus trichocarpa	3694	NA	NA	NA	NA	NA	NA	USA: Washington	NA	NA	NA	NA	NA	NA	NA	NA	NA	NA	NA	NA	NA	NA	NA	NA	NA	NA	NA	NA	NA	NA	NA	NA	NA	NA	NA	NA	PRJNA518314	NA	NA	NA	NA	NA	NA	NA	NA	JGI_poplar.sample_Gp0321500	JGI_poplar	soil [ENVO:00001998]	river bank [ENVO:00000143]	freshwater river biome [ENVO:01000253]	Soil	environmental_samples
SAMN10863954	PLclstr_v1_1490	NC_037411.1	156682	97.5282	42139	0.2689	Eukaryota_Viridiplantae_Streptophyta_Embryophyta_Tracheophyta_Spermatophyta_Magnoliopsida_eudicotyledons_Gunneridae_Pentapetalae_rosids_fabids_Malpighiales_Salicaceae_Flacourtieae_Itoa	Carrierea calycina;Poliothyrsis sinensis;Itoa orientalis	Eukaryota;Plants;Land Plants	JGI_poplar	pl	Food-medical/construction material/ornamental plant	Plant	Goat horn tree/Chinese pearl-bloom tree	0	NA	Food-medical/construction material/ornamental plant	JGI_poplar.sample_Gp0321500	USA	river bank [ENVO:00000143]	soil [ENVO:00001998]	public	JGI_poplar	NA	2017-08-16	NA	Gp0321500, SAMN10863954	freshwater river biome [ENVO:01000253]	plant-associated	metagenome	45.9233	-120.701	exact_location	NA	748	NA	NA	NA	NA	1118232	root metagenome	NA	NA	NA	NA	NA	NA	NA	NA	NA	NA	NA	NA	NA	NA	NA	NA	Populus trichocarpa	3694	NA	NA	NA	NA	NA	NA	USA: Washington	NA	NA	NA	NA	NA	NA	NA	NA	NA	NA	NA	NA	NA	NA	NA	NA	NA	NA	NA	NA	NA	NA	NA	NA	NA	NA	NA	NA	PRJNA518314	NA	NA	NA	NA	NA	NA	NA	NA	JGI_poplar.sample_Gp0321500	JGI_poplar	soil [ENVO:00001998]	river bank [ENVO:00000143]	freshwater river biome [ENVO:01000253]	Soil	environmental_samples
SAMN10863954	MTclstr_v1_3953	NC_031323.1	658522	75.8692	64499	0.0979	Eukaryota_Viridiplantae_Streptophyta_Embryophyta_Tracheophyta_Spermatophyta_Magnoliopsida_eudicotyledons_Gunneridae_Pentapetalae_asterids_lamiids_Lamiales_Oleaceae_Oleeae_Hesperelaea	Olea europaea;Hesperelaea palmeri	Eukaryota;Plants;Land Plants	JGI_poplar	mt	Food	Plant	Olives	0	NA	Other fruits	JGI_poplar.sample_Gp0321500	USA	river bank [ENVO:00000143]	soil [ENVO:00001998]	public	JGI_poplar	NA	2017-08-16	NA	Gp0321500, SAMN10863954	freshwater river biome [ENVO:01000253]	plant-associated	metagenome	45.9233	-120.701	exact_location	NA	748	NA	NA	NA	NA	1118232	root metagenome	NA	NA	NA	NA	NA	NA	NA	NA	NA	NA	NA	NA	NA	NA	NA	NA	Populus trichocarpa	3694	NA	NA	NA	NA	NA	NA	USA: Washington	NA	NA	NA	NA	NA	NA	NA	NA	NA	NA	NA	NA	NA	NA	NA	NA	NA	NA	NA	NA	NA	NA	NA	NA	NA	NA	NA	NA	PRJNA518314	NA	NA	NA	NA	NA	NA	NA	NA	JGI_poplar.sample_Gp0321500	JGI_poplar	soil [ENVO:00001998]	river bank [ENVO:00000143]	freshwater river biome [ENVO:01000253]	Soil	environmental_samples
SAMN10863954	PLclstr_v1_1486	NC_037427.1	155051	142.404	45907	0.2961	Eukaryota_Viridiplantae_Streptophyta_Embryophyta_Tracheophyta_Spermatophyta_Magnoliopsida_eudicotyledons_Gunneridae_Pentapetalae_rosids_fabids_Malpighiales_Salicaceae_Saliceae_Salix	Salix paraplesia;Salix arbutifolia;Salix suchowensis;Salix chaenomeloides;Salix dunnii;Salix minjiangensis;Salix brachista;Salix rehderiana;Salix purpurea;Salix tetrasperma;Salix taoensis;Salix gracilistyla;Salix psammophila;Salix interior;Salix babylonica;Salix hypoleuca;Salix oreinoma;Salix koriyanagi;Salix magnifica;Salix rorida	Eukaryota;Plants;Land Plants	JGI_poplar	pl	Food	Plant	Willow/multiple species	0	NA	Other	JGI_poplar.sample_Gp0321500	USA	river bank [ENVO:00000143]	soil [ENVO:00001998]	public	JGI_poplar	NA	2017-08-16	NA	Gp0321500, SAMN10863954	freshwater river biome [ENVO:01000253]	plant-associated	metagenome	45.9233	-120.701	exact_location	NA	748	NA	NA	NA	NA	1118232	root metagenome	NA	NA	NA	NA	NA	NA	NA	NA	NA	NA	NA	NA	NA	NA	NA	NA	Populus trichocarpa	3694	NA	NA	NA	NA	NA	NA	USA: Washington	NA	NA	NA	NA	NA	NA	NA	NA	NA	NA	NA	NA	NA	NA	NA	NA	NA	NA	NA	NA	NA	NA	NA	NA	NA	NA	NA	NA	PRJNA518314	NA	NA	NA	NA	NA	NA	NA	NA	JGI_poplar.sample_Gp0321500	JGI_poplar	soil [ENVO:00001998]	river bank [ENVO:00000143]	freshwater river biome [ENVO:01000253]	Soil	environmental_samples
SAMN10863954	MTclstr_v1_4493	CM023205.1	22019	5.8938	1309	0.0594	Eukaryota_Viridiplantae_Streptophyta_Embryophyta_Tracheophyta_Spermatophyta_Magnoliopsida_eudicotyledons_Gunneridae_Pentapetalae_asterids_lamiids_Lamiales_Acanthaceae_Avicennioideae_Avicennia	Avicennia marina	Eukaryota;Plants;Land Plants	JGI_poplar	mt	Food-medical	Plant	Mangrove	0	NA	Other	JGI_poplar.sample_Gp0321500	USA	river bank [ENVO:00000143]	soil [ENVO:00001998]	public	JGI_poplar	NA	2017-08-16	NA	Gp0321500, SAMN10863954	freshwater river biome [ENVO:01000253]	plant-associated	metagenome	45.9233	-120.701	exact_location	NA	748	NA	NA	NA	NA	1118232	root metagenome	NA	NA	NA	NA	NA	NA	NA	NA	NA	NA	NA	NA	NA	NA	NA	NA	Populus trichocarpa	3694	NA	NA	NA	NA	NA	NA	USA: Washington	NA	NA	NA	NA	NA	NA	NA	NA	NA	NA	NA	NA	NA	NA	NA	NA	NA	NA	NA	NA	NA	NA	NA	NA	NA	NA	NA	NA	PRJNA518314	NA	NA	NA	NA	NA	NA	NA	NA	JGI_poplar.sample_Gp0321500	JGI_poplar	soil [ENVO:00001998]	river bank [ENVO:00000143]	freshwater river biome [ENVO:01000253]	Soil	environmental_samples
SAMN10863954	MTclstr_v1_565	NC_034354.1	277718	8.198	15487	0.0558	Eukaryota_Viridiplantae_Streptophyta_Embryophyta_Tracheophyta_Spermatophyta_Magnoliopsida_eudicotyledons_Gunneridae_Pentapetalae_asterids_campanulids_Asterales_Asteraceae_Asteroideae_Astereae_South American lineages_Diplostephium	Diplostephium hartwegii;Chrysanthemum boreale	Eukaryota;Plants;Land Plants	JGI_poplar	mt	Ornamental plant	Plant	Diplostephium hartwegii/Chrysanthemum boreale	0	NA	Ornamental plant	JGI_poplar.sample_Gp0321500	USA	river bank [ENVO:00000143]	soil [ENVO:00001998]	public	JGI_poplar	NA	2017-08-16	NA	Gp0321500, SAMN10863954	freshwater river biome [ENVO:01000253]	plant-associated	metagenome	45.9233	-120.701	exact_location	NA	748	NA	NA	NA	NA	1118232	root metagenome	NA	NA	NA	NA	NA	NA	NA	NA	NA	NA	NA	NA	NA	NA	NA	NA	Populus trichocarpa	3694	NA	NA	NA	NA	NA	NA	USA: Washington	NA	NA	NA	NA	NA	NA	NA	NA	NA	NA	NA	NA	NA	NA	NA	NA	NA	NA	NA	NA	NA	NA	NA	NA	NA	NA	NA	NA	PRJNA518314	NA	NA	NA	NA	NA	NA	NA	NA	JGI_poplar.sample_Gp0321500	JGI_poplar	soil [ENVO:00001998]	river bank [ENVO:00000143]	freshwater river biome [ENVO:01000253]	Soil	environmental_samples
SAMN10863954	PLclstr_v1_1489	NC_045234.1	156395	103.7	22727	0.1453	Eukaryota_Viridiplantae_Streptophyta_Embryophyta_Tracheophyta_Spermatophyta_Magnoliopsida_eudicotyledons_Gunneridae_Pentapetalae_rosids_fabids_Malpighiales_Salicaceae_Homalieae_Homalium	Homalium paniculiflorum;Homalium cochinchinense;Homalium ceylanicum;Homalium stenophyllum	Eukaryota;Plants;Land Plants	JGI_poplar	pl	Ornamental plant	Plant	Homalium	0	NA	Ornamental plant	JGI_poplar.sample_Gp0321500	USA	river bank [ENVO:00000143]	soil [ENVO:00001998]	public	JGI_poplar	NA	2017-08-16	NA	Gp0321500, SAMN10863954	freshwater river biome [ENVO:01000253]	plant-associated	metagenome	45.9233	-120.701	exact_location	NA	748	NA	NA	NA	NA	1118232	root metagenome	NA	NA	NA	NA	NA	NA	NA	NA	NA	NA	NA	NA	NA	NA	NA	NA	Populus trichocarpa	3694	NA	NA	NA	NA	NA	NA	USA: Washington	NA	NA	NA	NA	NA	NA	NA	NA	NA	NA	NA	NA	NA	NA	NA	NA	NA	NA	NA	NA	NA	NA	NA	NA	NA	NA	NA	NA	PRJNA518314	NA	NA	NA	NA	NA	NA	NA	NA	JGI_poplar.sample_Gp0321500	JGI_poplar	soil [ENVO:00001998]	river bank [ENVO:00000143]	freshwater river biome [ENVO:01000253]	Soil	environmental_samples
SAMN10863954	PLclstr_v1_424	NC_037950.1	156874	6.5501	19007	0.1212	Eukaryota_Viridiplantae_Streptophyta_Embryophyta_Tracheophyta_Spermatophyta_Magnoliopsida_eudicotyledons_Gunneridae_Pentapetalae_asterids_campanulids_Dipsacales_Caprifoliaceae_Weigela	Weigela florida;Weigela japonica	Eukaryota;Plants;Land Plants	JGI_poplar	pl	NA	NA	NA	NA	NA	NA	JGI_poplar.sample_Gp0321500	USA	river bank [ENVO:00000143]	soil [ENVO:00001998]	public	JGI_poplar	NA	2017-08-16	NA	Gp0321500, SAMN10863954	freshwater river biome [ENVO:01000253]	plant-associated	metagenome	45.9233	-120.701	exact_location	NA	748	NA	NA	NA	NA	1118232	root metagenome	NA	NA	NA	NA	NA	NA	NA	NA	NA	NA	NA	NA	NA	NA	NA	NA	Populus trichocarpa	3694	NA	NA	NA	NA	NA	NA	USA: Washington	NA	NA	NA	NA	NA	NA	NA	NA	NA	NA	NA	NA	NA	NA	NA	NA	NA	NA	NA	NA	NA	NA	NA	NA	NA	NA	NA	NA	PRJNA518314	NA	NA	NA	NA	NA	NA	NA	NA	JGI_poplar.sample_Gp0321500	JGI_poplar	soil [ENVO:00001998]	river bank [ENVO:00000143]	freshwater river biome [ENVO:01000253]	Soil	environmental_samples
SAMN10863954	MTclstr_v1_4489	CM022156.1	50765	467.433	8310	0.1637	Eukaryota_Fungi_Dikarya_Ascomycota_Pezizomycotina_Dothideomycetes_Pleosporomycetidae_Pleosporales_Pleosporineae_Pleosporaceae_Alternaria_Alternaria sect. Alternaria_Alternaria alternata complex	Alternaria alternata	Eukaryota;Fungi;Ascomycetes	JGI_poplar	mt	Symbiont	Plant pathogen	Fungus - Alternaria alternata 4489	0	NA	Symbiont	JGI_poplar.sample_Gp0321500	USA	river bank [ENVO:00000143]	soil [ENVO:00001998]	public	JGI_poplar	NA	2017-08-16	NA	Gp0321500, SAMN10863954	freshwater river biome [ENVO:01000253]	plant-associated	metagenome	45.9233	-120.701	exact_location	NA	748	NA	NA	NA	NA	1118232	root metagenome	NA	NA	NA	NA	NA	NA	NA	NA	NA	NA	NA	NA	NA	NA	NA	NA	Populus trichocarpa	3694	NA	NA	NA	NA	NA	NA	USA: Washington	NA	NA	NA	NA	NA	NA	NA	NA	NA	NA	NA	NA	NA	NA	NA	NA	NA	NA	NA	NA	NA	NA	NA	NA	NA	NA	NA	NA	PRJNA518314	NA	NA	NA	NA	NA	NA	NA	NA	JGI_poplar.sample_Gp0321500	JGI_poplar	soil [ENVO:00001998]	river bank [ENVO:00000143]	freshwater river biome [ENVO:01000253]	Soil	environmental_samples
SAMN10863954	MTclstr_v1_4428	NC_027422.1	26918	1.2572	2671	0.0992	Eukaryota_Fungi_Dikarya_Ascomycota_Pezizomycotina_Leotiomycetes_Leotiomycetes incertae sedis_Pseudeurotiaceae_Pseudogymnoascus	Pseudogymnoascus sp.;Pseudogymnoascus pannorum	Eukaryota;Fungi;Ascomycetes	JGI_poplar	mt	Symbiont	Commensal	Fungus - Pseudogymnoascus pannorum	0	NA	Symbiont	JGI_poplar.sample_Gp0321500	USA	river bank [ENVO:00000143]	soil [ENVO:00001998]	public	JGI_poplar	NA	2017-08-16	NA	Gp0321500, SAMN10863954	freshwater river biome [ENVO:01000253]	plant-associated	metagenome	45.9233	-120.701	exact_location	NA	748	NA	NA	NA	NA	1118232	root metagenome	NA	NA	NA	NA	NA	NA	NA	NA	NA	NA	NA	NA	NA	NA	NA	NA	Populus trichocarpa	3694	NA	NA	NA	NA	NA	NA	USA: Washington	NA	NA	NA	NA	NA	NA	NA	NA	NA	NA	NA	NA	NA	NA	NA	NA	NA	NA	NA	NA	NA	NA	NA	NA	NA	NA	NA	NA	PRJNA518314	NA	NA	NA	NA	NA	NA	NA	NA	JGI_poplar.sample_Gp0321500	JGI_poplar	soil [ENVO:00001998]	river bank [ENVO:00000143]	freshwater river biome [ENVO:01000253]	Soil	environmental_samples
SAMN10863954	MTclstr_v1_7364	NC_029759.1	27186	3.8905	3188	0.1173	Eukaryota_Fungi_Dikarya_Ascomycota_Pezizomycotina_Leotiomycetes_Helotiales_Helotiaceae_Cairneyella	Cairneyella variabilis	Eukaryota;Fungi;Ascomycetes	JGI_poplar	mt	NA	NA	NA	NA	NA	NA	JGI_poplar.sample_Gp0321500	USA	river bank [ENVO:00000143]	soil [ENVO:00001998]	public	JGI_poplar	NA	2017-08-16	NA	Gp0321500, SAMN10863954	freshwater river biome [ENVO:01000253]	plant-associated	metagenome	45.9233	-120.701	exact_location	NA	748	NA	NA	NA	NA	1118232	root metagenome	NA	NA	NA	NA	NA	NA	NA	NA	NA	NA	NA	NA	NA	NA	NA	NA	Populus trichocarpa	3694	NA	NA	NA	NA	NA	NA	USA: Washington	NA	NA	NA	NA	NA	NA	NA	NA	NA	NA	NA	NA	NA	NA	NA	NA	NA	NA	NA	NA	NA	NA	NA	NA	NA	NA	NA	NA	PRJNA518314	NA	NA	NA	NA	NA	NA	NA	NA	JGI_poplar.sample_Gp0321500	JGI_poplar	soil [ENVO:00001998]	river bank [ENVO:00000143]	freshwater river biome [ENVO:01000253]	Soil	environmental_samples
SAMN10863954	MTclstr_v1_4365	CM004524.1	26795	1.4845	1422	0.0531	Eukaryota_Fungi_Dikarya_Ascomycota_Pezizomycotina_Eurotiomycetes_Chaetothyriomycetidae_Chaetothyriales_Herpotrichiellaceae_Cladophialophora	Cladophialophora carrionii	Eukaryota;Fungi;Ascomycetes	JGI_poplar	mt	Symbiont	Commensal	Cladophialophora carrionii	0	NA	Symbiont	JGI_poplar.sample_Gp0321500	USA	river bank [ENVO:00000143]	soil [ENVO:00001998]	public	JGI_poplar	NA	2017-08-16	NA	Gp0321500, SAMN10863954	freshwater river biome [ENVO:01000253]	plant-associated	metagenome	45.9233	-120.701	exact_location	NA	748	NA	NA	NA	NA	1118232	root metagenome	NA	NA	NA	NA	NA	NA	NA	NA	NA	NA	NA	NA	NA	NA	NA	NA	Populus trichocarpa	3694	NA	NA	NA	NA	NA	NA	USA: Washington	NA	NA	NA	NA	NA	NA	NA	NA	NA	NA	NA	NA	NA	NA	NA	NA	NA	NA	NA	NA	NA	NA	NA	NA	NA	NA	NA	NA	PRJNA518314	NA	NA	NA	NA	NA	NA	NA	NA	JGI_poplar.sample_Gp0321500	JGI_poplar	soil [ENVO:00001998]	river bank [ENVO:00000143]	freshwater river biome [ENVO:01000253]	Soil	environmental_samples
SAMN10863954	MTclstr_v1_6268	NC_022144.1	59633	2.7534	5815	0.0975	Eukaryota_Fungi_Fungi incertae sedis_Mucoromycota_Glomeromycotina_Glomeromycetes_Glomerales_Glomeraceae_Glomus	Glomus cerebriforme	Eukaryota;Fungi;Other Fungi	JGI_poplar	mt	NA	NA	NA	NA	NA	NA	JGI_poplar.sample_Gp0321500	USA	river bank [ENVO:00000143]	soil [ENVO:00001998]	public	JGI_poplar	NA	2017-08-16	NA	Gp0321500, SAMN10863954	freshwater river biome [ENVO:01000253]	plant-associated	metagenome	45.9233	-120.701	exact_location	NA	748	NA	NA	NA	NA	1118232	root metagenome	NA	NA	NA	NA	NA	NA	NA	NA	NA	NA	NA	NA	NA	NA	NA	NA	Populus trichocarpa	3694	NA	NA	NA	NA	NA	NA	USA: Washington	NA	NA	NA	NA	NA	NA	NA	NA	NA	NA	NA	NA	NA	NA	NA	NA	NA	NA	NA	NA	NA	NA	NA	NA	NA	NA	NA	NA	PRJNA518314	NA	NA	NA	NA	NA	NA	NA	NA	JGI_poplar.sample_Gp0321500	JGI_poplar	soil [ENVO:00001998]	river bank [ENVO:00000143]	freshwater river biome [ENVO:01000253]	Soil	environmental_samples
SAMN10863954	MTclstr_v1_4519	CP034382.1	28896	9.8175	1786	0.0618	Eukaryota_Fungi_Dikarya_Ascomycota_Pezizomycotina_Eurotiomycetes_Chaetothyriomycetidae_Chaetothyriales_Herpotrichiellaceae_Exophiala	Exophiala lecanii-corni	Eukaryota;Fungi;Ascomycetes	JGI_poplar	mt	Symbiont	Opportunistic pathogen	Fungus - Exophiala lecanii-corni	0	NA	Symbiont	JGI_poplar.sample_Gp0321500	USA	river bank [ENVO:00000143]	soil [ENVO:00001998]	public	JGI_poplar	NA	2017-08-16	NA	Gp0321500, SAMN10863954	freshwater river biome [ENVO:01000253]	plant-associated	metagenome	45.9233	-120.701	exact_location	NA	748	NA	NA	NA	NA	1118232	root metagenome	NA	NA	NA	NA	NA	NA	NA	NA	NA	NA	NA	NA	NA	NA	NA	NA	Populus trichocarpa	3694	NA	NA	NA	NA	NA	NA	USA: Washington	NA	NA	NA	NA	NA	NA	NA	NA	NA	NA	NA	NA	NA	NA	NA	NA	NA	NA	NA	NA	NA	NA	NA	NA	NA	NA	NA	NA	PRJNA518314	NA	NA	NA	NA	NA	NA	NA	NA	JGI_poplar.sample_Gp0321500	JGI_poplar	soil [ENVO:00001998]	river bank [ENVO:00000143]	freshwater river biome [ENVO:01000253]	Soil	environmental_samples
SAMN10863954	PLclstr_v1_421	NC_037952.1	154896	41.7279	93569	0.6041	Eukaryota_Viridiplantae_Streptophyta_Embryophyta_Tracheophyta_Spermatophyta_Magnoliopsida_eudicotyledons_Gunneridae_Pentapetalae_asterids_campanulids_Dipsacales_Caprifoliaceae_Triosteum	Triosteum himalayanum;Symphoricarpos orbiculatus;Triosteum pinnatifidum	Eukaryota;Plants;Land Plants	JGI_poplar	pl	NA	NA	NA	NA	NA	NA	JGI_poplar.sample_Gp0321500	USA	river bank [ENVO:00000143]	soil [ENVO:00001998]	public	JGI_poplar	NA	2017-08-16	NA	Gp0321500, SAMN10863954	freshwater river biome [ENVO:01000253]	plant-associated	metagenome	45.9233	-120.701	exact_location	NA	748	NA	NA	NA	NA	1118232	root metagenome	NA	NA	NA	NA	NA	NA	NA	NA	NA	NA	NA	NA	NA	NA	NA	NA	Populus trichocarpa	3694	NA	NA	NA	NA	NA	NA	USA: Washington	NA	NA	NA	NA	NA	NA	NA	NA	NA	NA	NA	NA	NA	NA	NA	NA	NA	NA	NA	NA	NA	NA	NA	NA	NA	NA	NA	NA	PRJNA518314	NA	NA	NA	NA	NA	NA	NA	NA	JGI_poplar.sample_Gp0321500	JGI_poplar	soil [ENVO:00001998]	river bank [ENVO:00000143]	freshwater river biome [ENVO:01000253]	Soil	environmental_samples
SAMN10863954	MTclstr_v1_4400	NC_006838.1	58745	1.8523	3576	0.0609	Eukaryota_Fungi_Fungi incertae sedis_Mucoromycota_Mortierellomycotina_Mortierellomycetes_Mortierellales_Mortierellaceae_Podila	Podila verticillata	Eukaryota;Fungi;Other Fungi	JGI_poplar	mt	Free-living	Saprophyte	Fungus - Podila verticillata	0	NA	Free-living	JGI_poplar.sample_Gp0321500	USA	river bank [ENVO:00000143]	soil [ENVO:00001998]	public	JGI_poplar	NA	2017-08-16	NA	Gp0321500, SAMN10863954	freshwater river biome [ENVO:01000253]	plant-associated	metagenome	45.9233	-120.701	exact_location	NA	748	NA	NA	NA	NA	1118232	root metagenome	NA	NA	NA	NA	NA	NA	NA	NA	NA	NA	NA	NA	NA	NA	NA	NA	Populus trichocarpa	3694	NA	NA	NA	NA	NA	NA	USA: Washington	NA	NA	NA	NA	NA	NA	NA	NA	NA	NA	NA	NA	NA	NA	NA	NA	NA	NA	NA	NA	NA	NA	NA	NA	NA	NA	NA	NA	PRJNA518314	NA	NA	NA	NA	NA	NA	NA	NA	JGI_poplar.sample_Gp0321500	JGI_poplar	soil [ENVO:00001998]	river bank [ENVO:00000143]	freshwater river biome [ENVO:01000253]	Soil	environmental_samples
SAMN10863954	MTclstr_v1_7371	NC_029809.1	365190	67.3643	27927	0.0765	Eukaryota_Viridiplantae_Streptophyta_Embryophyta_Tracheophyta_Spermatophyta_Magnoliopsida_eudicotyledons_Gunneridae_Pentapetalae_rosids_fabids_Rosales_Rhamnaceae_Paliureae_Ziziphus	Ziziphus jujuba	Eukaryota;Plants;Land Plants	JGI_poplar	mt	Food	Plant	Red date	0	NA	Other fruits	JGI_poplar.sample_Gp0321500	USA	river bank [ENVO:00000143]	soil [ENVO:00001998]	public	JGI_poplar	NA	2017-08-16	NA	Gp0321500, SAMN10863954	freshwater river biome [ENVO:01000253]	plant-associated	metagenome	45.9233	-120.701	exact_location	NA	748	NA	NA	NA	NA	1118232	root metagenome	NA	NA	NA	NA	NA	NA	NA	NA	NA	NA	NA	NA	NA	NA	NA	NA	Populus trichocarpa	3694	NA	NA	NA	NA	NA	NA	USA: Washington	NA	NA	NA	NA	NA	NA	NA	NA	NA	NA	NA	NA	NA	NA	NA	NA	NA	NA	NA	NA	NA	NA	NA	NA	NA	NA	NA	NA	PRJNA518314	NA	NA	NA	NA	NA	NA	NA	NA	JGI_poplar.sample_Gp0321500	JGI_poplar	soil [ENVO:00001998]	river bank [ENVO:00000143]	freshwater river biome [ENVO:01000253]	Soil	environmental_samples
SAMN10863954	MTclstr_v1_176	NC_045036.1	779106	268.451	49879	0.064	Eukaryota_Viridiplantae_Streptophyta_Embryophyta_Tracheophyta_Spermatophyta_Magnoliopsida_eudicotyledons_Gunneridae_Pentapetalae_rosids_malvids_Sapindales_Anacardiaceae_Spondias	Spondias mombin;Spondias tuberosa	Eukaryota;Plants;Land Plants	JGI_poplar	mt	Food	Plant	Mombin/hog plum	0	NA	Other fruits	JGI_poplar.sample_Gp0321500	USA	river bank [ENVO:00000143]	soil [ENVO:00001998]	public	JGI_poplar	NA	2017-08-16	NA	Gp0321500, SAMN10863954	freshwater river biome [ENVO:01000253]	plant-associated	metagenome	45.9233	-120.701	exact_location	NA	748	NA	NA	NA	NA	1118232	root metagenome	NA	NA	NA	NA	NA	NA	NA	NA	NA	NA	NA	NA	NA	NA	NA	NA	Populus trichocarpa	3694	NA	NA	NA	NA	NA	NA	USA: Washington	NA	NA	NA	NA	NA	NA	NA	NA	NA	NA	NA	NA	NA	NA	NA	NA	NA	NA	NA	NA	NA	NA	NA	NA	NA	NA	NA	NA	PRJNA518314	NA	NA	NA	NA	NA	NA	NA	NA	JGI_poplar.sample_Gp0321500	JGI_poplar	soil [ENVO:00001998]	river bank [ENVO:00000143]	freshwater river biome [ENVO:01000253]	Soil	environmental_samples
SAMN10863955	MTclstr_v1_9386	NC_047444.1	27537	2.0434	8545	0.3103	Eukaryota_Fungi_Dikarya_Ascomycota_Pezizomycotina_Eurotiomycetes_Eurotiomycetidae_Eurotiales_Aspergillaceae_Penicillium	Penicillium citrinum	Eukaryota;Fungi;Ascomycetes	JGI_poplar	mt	Symbiont	Commensal	Fungus - Penicillium citrinum	0	NA	Symbiont	JGI_poplar.sample_Gp0321498	USA	river bank [ENVO:00000143]	soil [ENVO:00001998]	public	JGI_poplar	NA	2017-08-16	NA	Gp0321498, SAMN10863955	freshwater river biome [ENVO:01000253]	plant-associated	metagenome	45.5468	-122.376	exact_location	NA	22	NA	NA	NA	NA	1118232	root metagenome	NA	NA	NA	NA	NA	NA	NA	NA	NA	NA	NA	NA	NA	NA	NA	NA	Populus trichocarpa	3694	NA	NA	NA	NA	NA	NA	USA: Oregon	NA	NA	NA	NA	NA	NA	NA	NA	NA	NA	NA	NA	NA	NA	NA	NA	NA	NA	NA	NA	NA	NA	NA	NA	NA	NA	NA	NA	PRJNA518312	NA	NA	NA	NA	NA	NA	NA	NA	JGI_poplar.sample_Gp0321498	JGI_poplar	soil [ENVO:00001998]	river bank [ENVO:00000143]	freshwater river biome [ENVO:01000253]	Soil	environmental_samples
SAMN10863955	MTclstr_v1_6268	NC_022144.1	59633	1.566	5905	0.099	Eukaryota_Fungi_Fungi incertae sedis_Mucoromycota_Glomeromycotina_Glomeromycetes_Glomerales_Glomeraceae_Glomus	Glomus cerebriforme	Eukaryota;Fungi;Other Fungi	JGI_poplar	mt	NA	NA	NA	NA	NA	NA	JGI_poplar.sample_Gp0321498	USA	river bank [ENVO:00000143]	soil [ENVO:00001998]	public	JGI_poplar	NA	2017-08-16	NA	Gp0321498, SAMN10863955	freshwater river biome [ENVO:01000253]	plant-associated	metagenome	45.5468	-122.376	exact_location	NA	22	NA	NA	NA	NA	1118232	root metagenome	NA	NA	NA	NA	NA	NA	NA	NA	NA	NA	NA	NA	NA	NA	NA	NA	Populus trichocarpa	3694	NA	NA	NA	NA	NA	NA	USA: Oregon	NA	NA	NA	NA	NA	NA	NA	NA	NA	NA	NA	NA	NA	NA	NA	NA	NA	NA	NA	NA	NA	NA	NA	NA	NA	NA	NA	NA	PRJNA518312	NA	NA	NA	NA	NA	NA	NA	NA	JGI_poplar.sample_Gp0321498	JGI_poplar	soil [ENVO:00001998]	river bank [ENVO:00000143]	freshwater river biome [ENVO:01000253]	Soil	environmental_samples
SAMN10863955	MTclstr_v1_4489	CM022156.1	50765	210.338	7560	0.1489	Eukaryota_Fungi_Dikarya_Ascomycota_Pezizomycotina_Dothideomycetes_Pleosporomycetidae_Pleosporales_Pleosporineae_Pleosporaceae_Alternaria_Alternaria sect. Alternaria_Alternaria alternata complex	Alternaria alternata	Eukaryota;Fungi;Ascomycetes	JGI_poplar	mt	Symbiont	Plant pathogen	Fungus - Alternaria alternata 4489	0	NA	Symbiont	JGI_poplar.sample_Gp0321498	USA	river bank [ENVO:00000143]	soil [ENVO:00001998]	public	JGI_poplar	NA	2017-08-16	NA	Gp0321498, SAMN10863955	freshwater river biome [ENVO:01000253]	plant-associated	metagenome	45.5468	-122.376	exact_location	NA	22	NA	NA	NA	NA	1118232	root metagenome	NA	NA	NA	NA	NA	NA	NA	NA	NA	NA	NA	NA	NA	NA	NA	NA	Populus trichocarpa	3694	NA	NA	NA	NA	NA	NA	USA: Oregon	NA	NA	NA	NA	NA	NA	NA	NA	NA	NA	NA	NA	NA	NA	NA	NA	NA	NA	NA	NA	NA	NA	NA	NA	NA	NA	NA	NA	PRJNA518312	NA	NA	NA	NA	NA	NA	NA	NA	JGI_poplar.sample_Gp0321498	JGI_poplar	soil [ENVO:00001998]	river bank [ENVO:00000143]	freshwater river biome [ENVO:01000253]	Soil	environmental_samples
SAMN10863955	MTclstr_v1_7055	NC_027509.1	53439	7.6015	20457	0.3828	Eukaryota_Fungi_Dikarya_Ascomycota_Pezizomycotina_Sordariomycetes_Sordariomycetidae_Diaporthales_Diaporthaceae_Diaporthe	Diaporthe longicolla	Eukaryota;Fungi;Ascomycetes	JGI_poplar	mt	Symbiont	Plant pathogen	Fungus - Diaporthe longicolla - Phomopsis seed decay	0	NA	Symbiont	JGI_poplar.sample_Gp0321498	USA	river bank [ENVO:00000143]	soil [ENVO:00001998]	public	JGI_poplar	NA	2017-08-16	NA	Gp0321498, SAMN10863955	freshwater river biome [ENVO:01000253]	plant-associated	metagenome	45.5468	-122.376	exact_location	NA	22	NA	NA	NA	NA	1118232	root metagenome	NA	NA	NA	NA	NA	NA	NA	NA	NA	NA	NA	NA	NA	NA	NA	NA	Populus trichocarpa	3694	NA	NA	NA	NA	NA	NA	USA: Oregon	NA	NA	NA	NA	NA	NA	NA	NA	NA	NA	NA	NA	NA	NA	NA	NA	NA	NA	NA	NA	NA	NA	NA	NA	NA	NA	NA	NA	PRJNA518312	NA	NA	NA	NA	NA	NA	NA	NA	JGI_poplar.sample_Gp0321498	JGI_poplar	soil [ENVO:00001998]	river bank [ENVO:00000143]	freshwater river biome [ENVO:01000253]	Soil	environmental_samples
SAMN10863955	MTclstr_v1_4015	NC_022835.1	25615	1.8352	7899	0.3084	Eukaryota_Fungi_Dikarya_Ascomycota_Pezizomycotina_Sordariomycetes_Hypocreomycetidae_Hypocreales_Clavicipitaceae_Pochonia	Pochonia chlamydosporia	Eukaryota;Fungi;Ascomycetes	JGI_poplar	mt	Free-living	Nematophagous fungi	Fungus - Pochonia chlamydosporia	0	NA	Symbiont	JGI_poplar.sample_Gp0321498	USA	river bank [ENVO:00000143]	soil [ENVO:00001998]	public	JGI_poplar	NA	2017-08-16	NA	Gp0321498, SAMN10863955	freshwater river biome [ENVO:01000253]	plant-associated	metagenome	45.5468	-122.376	exact_location	NA	22	NA	NA	NA	NA	1118232	root metagenome	NA	NA	NA	NA	NA	NA	NA	NA	NA	NA	NA	NA	NA	NA	NA	NA	Populus trichocarpa	3694	NA	NA	NA	NA	NA	NA	USA: Oregon	NA	NA	NA	NA	NA	NA	NA	NA	NA	NA	NA	NA	NA	NA	NA	NA	NA	NA	NA	NA	NA	NA	NA	NA	NA	NA	NA	NA	PRJNA518312	NA	NA	NA	NA	NA	NA	NA	NA	JGI_poplar.sample_Gp0321498	JGI_poplar	soil [ENVO:00001998]	river bank [ENVO:00000143]	freshwater river biome [ENVO:01000253]	Soil	environmental_samples
SAMN10863955	MTclstr_v1_4365	CM004524.1	26795	8.7078	11275	0.4208	Eukaryota_Fungi_Dikarya_Ascomycota_Pezizomycotina_Eurotiomycetes_Chaetothyriomycetidae_Chaetothyriales_Herpotrichiellaceae_Cladophialophora	Cladophialophora carrionii	Eukaryota;Fungi;Ascomycetes	JGI_poplar	mt	Symbiont	Commensal	Cladophialophora carrionii	0	NA	Symbiont	JGI_poplar.sample_Gp0321498	USA	river bank [ENVO:00000143]	soil [ENVO:00001998]	public	JGI_poplar	NA	2017-08-16	NA	Gp0321498, SAMN10863955	freshwater river biome [ENVO:01000253]	plant-associated	metagenome	45.5468	-122.376	exact_location	NA	22	NA	NA	NA	NA	1118232	root metagenome	NA	NA	NA	NA	NA	NA	NA	NA	NA	NA	NA	NA	NA	NA	NA	NA	Populus trichocarpa	3694	NA	NA	NA	NA	NA	NA	USA: Oregon	NA	NA	NA	NA	NA	NA	NA	NA	NA	NA	NA	NA	NA	NA	NA	NA	NA	NA	NA	NA	NA	NA	NA	NA	NA	NA	NA	NA	PRJNA518312	NA	NA	NA	NA	NA	NA	NA	NA	JGI_poplar.sample_Gp0321498	JGI_poplar	soil [ENVO:00001998]	river bank [ENVO:00000143]	freshwater river biome [ENVO:01000253]	Soil	environmental_samples
SAMN10863955	MTclstr_v1_4424	NC_015080.1	28978	1.6123	3593	0.124	Eukaryota_Fungi_Dikarya_Ascomycota_Pezizomycotina_Eurotiomycetes_Eurotiomycetidae_Eurotiales_Aspergillaceae_Penicillium	Penicillium digitatum	Eukaryota;Fungi;Ascomycetes	JGI_poplar	mt	Symbiont	Commensal	Mold - Penicillium digitatum	0	NA	Symbiont	JGI_poplar.sample_Gp0321498	USA	river bank [ENVO:00000143]	soil [ENVO:00001998]	public	JGI_poplar	NA	2017-08-16	NA	Gp0321498, SAMN10863955	freshwater river biome [ENVO:01000253]	plant-associated	metagenome	45.5468	-122.376	exact_location	NA	22	NA	NA	NA	NA	1118232	root metagenome	NA	NA	NA	NA	NA	NA	NA	NA	NA	NA	NA	NA	NA	NA	NA	NA	Populus trichocarpa	3694	NA	NA	NA	NA	NA	NA	USA: Oregon	NA	NA	NA	NA	NA	NA	NA	NA	NA	NA	NA	NA	NA	NA	NA	NA	NA	NA	NA	NA	NA	NA	NA	NA	NA	NA	NA	NA	PRJNA518312	NA	NA	NA	NA	NA	NA	NA	NA	JGI_poplar.sample_Gp0321498	JGI_poplar	soil [ENVO:00001998]	river bank [ENVO:00000143]	freshwater river biome [ENVO:01000253]	Soil	environmental_samples
SAMN10863955	MTclstr_v1_4016	NC_008068.1	24673	1.5841	6020	0.244	Eukaryota_Fungi_Dikarya_Ascomycota_Pezizomycotina_Sordariomycetes_Hypocreomycetidae_Hypocreales_Clavicipitaceae_Metarhizium	Metarhizium brunneum;Metarhizium anisopliae	Eukaryota;Fungi;Ascomycetes	JGI_poplar	mt	Symbiont	Entomopathogenic fungus	Fungus - Metarhizium	0	NA	Symbiont	JGI_poplar.sample_Gp0321498	USA	river bank [ENVO:00000143]	soil [ENVO:00001998]	public	JGI_poplar	NA	2017-08-16	NA	Gp0321498, SAMN10863955	freshwater river biome [ENVO:01000253]	plant-associated	metagenome	45.5468	-122.376	exact_location	NA	22	NA	NA	NA	NA	1118232	root metagenome	NA	NA	NA	NA	NA	NA	NA	NA	NA	NA	NA	NA	NA	NA	NA	NA	Populus trichocarpa	3694	NA	NA	NA	NA	NA	NA	USA: Oregon	NA	NA	NA	NA	NA	NA	NA	NA	NA	NA	NA	NA	NA	NA	NA	NA	NA	NA	NA	NA	NA	NA	NA	NA	NA	NA	NA	NA	PRJNA518312	NA	NA	NA	NA	NA	NA	NA	NA	JGI_poplar.sample_Gp0321498	JGI_poplar	soil [ENVO:00001998]	river bank [ENVO:00000143]	freshwater river biome [ENVO:01000253]	Soil	environmental_samples
SAMN10863955	PLclstr_v1_1491	NC_040866.1	156446	1376.37	103987	0.6647	Eukaryota_Viridiplantae_Streptophyta_Embryophyta_Tracheophyta_Spermatophyta_Magnoliopsida_eudicotyledons_Gunneridae_Pentapetalae_rosids_fabids_Malpighiales_Salicaceae_Saliceae_Populus	Populus kangdingensis;Populus simonii;Populus pseudoglauca;Populus laurifolia;Populus davidiana;Populus angustifolia;Populus tomentosa;Bennettiodendron leprosipes;Populus qamdoensis;Populus alba;Populus lasiocarpa;Bennettiodendron brevipes;Populus koreana;Populus fremontii;Populus x;Populus gonggaensis;Populus euphratica;Populus ilicifolia;Populus trinervis;Populus yunnanensis;Populus balsamifera;Idesia polycarpa;Olmediella betschleriana;Populus schneideri;Populus haoana;Populus pruinosa;Populus wilsonii;Populus szechuanica;Populus hopeiensis;Populus nigra;Populus cathayana;Populus rotundifolia;Populus deltoides;Populus trichocarpa;Populus afghanica;Populus tremula;Populus qiongdaoensis;Populus mexicana;Populus xiangchengensis;Populus adenopoda	Eukaryota;Plants;Land Plants	JGI_poplar	pl	Food	Plant	Cottonwood	1	NA	Other	JGI_poplar.sample_Gp0321498	USA	river bank [ENVO:00000143]	soil [ENVO:00001998]	public	JGI_poplar	NA	2017-08-16	NA	Gp0321498, SAMN10863955	freshwater river biome [ENVO:01000253]	plant-associated	metagenome	45.5468	-122.376	exact_location	NA	22	NA	NA	NA	NA	1118232	root metagenome	NA	NA	NA	NA	NA	NA	NA	NA	NA	NA	NA	NA	NA	NA	NA	NA	Populus trichocarpa	3694	NA	NA	NA	NA	NA	NA	USA: Oregon	NA	NA	NA	NA	NA	NA	NA	NA	NA	NA	NA	NA	NA	NA	NA	NA	NA	NA	NA	NA	NA	NA	NA	NA	NA	NA	NA	NA	PRJNA518312	NA	NA	NA	NA	NA	NA	NA	NA	JGI_poplar.sample_Gp0321498	JGI_poplar	soil [ENVO:00001998]	river bank [ENVO:00000143]	freshwater river biome [ENVO:01000253]	Soil	environmental_samples
SAMN10863955	MTclstr_v1_736	NC_031384.1	35159	2.6107	1973	0.0561	Eukaryota_Fungi_Dikarya_Ascomycota_Pezizomycotina_Sordariomycetes_Hypocreomycetidae_Hypocreales_Ophiocordycipitaceae_Tolypocladium	Tolypocladium ophioglossoides	Eukaryota;Fungi;Ascomycetes	JGI_poplar	mt	Food-medical	Mushroom	Goldenthread cordyceps	0	Producer of secondary metabolites for medicine	Mushroom	JGI_poplar.sample_Gp0321498	USA	river bank [ENVO:00000143]	soil [ENVO:00001998]	public	JGI_poplar	NA	2017-08-16	NA	Gp0321498, SAMN10863955	freshwater river biome [ENVO:01000253]	plant-associated	metagenome	45.5468	-122.376	exact_location	NA	22	NA	NA	NA	NA	1118232	root metagenome	NA	NA	NA	NA	NA	NA	NA	NA	NA	NA	NA	NA	NA	NA	NA	NA	Populus trichocarpa	3694	NA	NA	NA	NA	NA	NA	USA: Oregon	NA	NA	NA	NA	NA	NA	NA	NA	NA	NA	NA	NA	NA	NA	NA	NA	NA	NA	NA	NA	NA	NA	NA	NA	NA	NA	NA	NA	PRJNA518312	NA	NA	NA	NA	NA	NA	NA	NA	JGI_poplar.sample_Gp0321498	JGI_poplar	soil [ENVO:00001998]	river bank [ENVO:00000143]	freshwater river biome [ENVO:01000253]	Soil	environmental_samples
SAMN10863955	MTclstr_v1_166	NC_045203.1	39109	31.8103	6895	0.1763	Eukaryota_Fungi_Dikarya_Basidiomycota_Agaricomycotina_Agaricomycetes_Agaricomycetidae_Boletales_Paxilineae_Paxillaceae_Paxillus	Paxillus involutus;Paxillus rubicundulus	Eukaryota;Fungi;Basidiomycetes	JGI_poplar	mt	NA	NA	NA	NA	NA	NA	JGI_poplar.sample_Gp0321498	USA	river bank [ENVO:00000143]	soil [ENVO:00001998]	public	JGI_poplar	NA	2017-08-16	NA	Gp0321498, SAMN10863955	freshwater river biome [ENVO:01000253]	plant-associated	metagenome	45.5468	-122.376	exact_location	NA	22	NA	NA	NA	NA	1118232	root metagenome	NA	NA	NA	NA	NA	NA	NA	NA	NA	NA	NA	NA	NA	NA	NA	NA	Populus trichocarpa	3694	NA	NA	NA	NA	NA	NA	USA: Oregon	NA	NA	NA	NA	NA	NA	NA	NA	NA	NA	NA	NA	NA	NA	NA	NA	NA	NA	NA	NA	NA	NA	NA	NA	NA	NA	NA	NA	PRJNA518312	NA	NA	NA	NA	NA	NA	NA	NA	JGI_poplar.sample_Gp0321498	JGI_poplar	soil [ENVO:00001998]	river bank [ENVO:00000143]	freshwater river biome [ENVO:01000253]	Soil	environmental_samples
SAMN10863955	PLclstr_v1_1486	NC_037427.1	155051	117.925	39720	0.2562	Eukaryota_Viridiplantae_Streptophyta_Embryophyta_Tracheophyta_Spermatophyta_Magnoliopsida_eudicotyledons_Gunneridae_Pentapetalae_rosids_fabids_Malpighiales_Salicaceae_Saliceae_Salix	Salix paraplesia;Salix arbutifolia;Salix suchowensis;Salix chaenomeloides;Salix dunnii;Salix minjiangensis;Salix brachista;Salix rehderiana;Salix purpurea;Salix tetrasperma;Salix taoensis;Salix gracilistyla;Salix psammophila;Salix interior;Salix babylonica;Salix hypoleuca;Salix oreinoma;Salix koriyanagi;Salix magnifica;Salix rorida	Eukaryota;Plants;Land Plants	JGI_poplar	pl	Food	Plant	Willow/multiple species	0	NA	Other	JGI_poplar.sample_Gp0321498	USA	river bank [ENVO:00000143]	soil [ENVO:00001998]	public	JGI_poplar	NA	2017-08-16	NA	Gp0321498, SAMN10863955	freshwater river biome [ENVO:01000253]	plant-associated	metagenome	45.5468	-122.376	exact_location	NA	22	NA	NA	NA	NA	1118232	root metagenome	NA	NA	NA	NA	NA	NA	NA	NA	NA	NA	NA	NA	NA	NA	NA	NA	Populus trichocarpa	3694	NA	NA	NA	NA	NA	NA	USA: Oregon	NA	NA	NA	NA	NA	NA	NA	NA	NA	NA	NA	NA	NA	NA	NA	NA	NA	NA	NA	NA	NA	NA	NA	NA	NA	NA	NA	NA	PRJNA518312	NA	NA	NA	NA	NA	NA	NA	NA	JGI_poplar.sample_Gp0321498	JGI_poplar	soil [ENVO:00001998]	river bank [ENVO:00000143]	freshwater river biome [ENVO:01000253]	Soil	environmental_samples
SAMN10863955	PLclstr_v1_1488	NC_037410.1	156542	40.297	20839	0.1331	Eukaryota_Viridiplantae_Streptophyta_Embryophyta_Tracheophyta_Spermatophyta_Magnoliopsida_eudicotyledons_Gunneridae_Pentapetalae_rosids_fabids_Malpighiales_Salicaceae_Flacourtieae_Flacourtia	Flacourtia indica;Flacourtia rukam;Flacourtia jangomas	Eukaryota;Plants;Land Plants	JGI_poplar	pl	NA	NA	NA	NA	NA	NA	JGI_poplar.sample_Gp0321498	USA	river bank [ENVO:00000143]	soil [ENVO:00001998]	public	JGI_poplar	NA	2017-08-16	NA	Gp0321498, SAMN10863955	freshwater river biome [ENVO:01000253]	plant-associated	metagenome	45.5468	-122.376	exact_location	NA	22	NA	NA	NA	NA	1118232	root metagenome	NA	NA	NA	NA	NA	NA	NA	NA	NA	NA	NA	NA	NA	NA	NA	NA	Populus trichocarpa	3694	NA	NA	NA	NA	NA	NA	USA: Oregon	NA	NA	NA	NA	NA	NA	NA	NA	NA	NA	NA	NA	NA	NA	NA	NA	NA	NA	NA	NA	NA	NA	NA	NA	NA	NA	NA	NA	PRJNA518312	NA	NA	NA	NA	NA	NA	NA	NA	JGI_poplar.sample_Gp0321498	JGI_poplar	soil [ENVO:00001998]	river bank [ENVO:00000143]	freshwater river biome [ENVO:01000253]	Soil	environmental_samples
SAMN10863955	MTclstr_v1_1553	NC_023125.1	68904	2.2219	4970	0.0721	Eukaryota_Fungi_Dikarya_Ascomycota_Pezizomycotina_Leotiomycetes_Helotiales_Helotiales incertae sedis_Rhynchosporium	Rhynchosporium agropyri;Rhynchosporium secalis;Rhynchosporium commune	Eukaryota;Fungi;Ascomycetes	JGI_poplar	mt	NA	NA	NA	NA	NA	NA	JGI_poplar.sample_Gp0321498	USA	river bank [ENVO:00000143]	soil [ENVO:00001998]	public	JGI_poplar	NA	2017-08-16	NA	Gp0321498, SAMN10863955	freshwater river biome [ENVO:01000253]	plant-associated	metagenome	45.5468	-122.376	exact_location	NA	22	NA	NA	NA	NA	1118232	root metagenome	NA	NA	NA	NA	NA	NA	NA	NA	NA	NA	NA	NA	NA	NA	NA	NA	Populus trichocarpa	3694	NA	NA	NA	NA	NA	NA	USA: Oregon	NA	NA	NA	NA	NA	NA	NA	NA	NA	NA	NA	NA	NA	NA	NA	NA	NA	NA	NA	NA	NA	NA	NA	NA	NA	NA	NA	NA	PRJNA518312	NA	NA	NA	NA	NA	NA	NA	NA	JGI_poplar.sample_Gp0321498	JGI_poplar	soil [ENVO:00001998]	river bank [ENVO:00000143]	freshwater river biome [ENVO:01000253]	Soil	environmental_samples
SAMN10863955	MTclstr_v1_4426	NC_030172.1	28192	1.8015	3682	0.1306	Eukaryota_Fungi_Dikarya_Ascomycota_Pezizomycotina_Eurotiomycetes_Eurotiomycetidae_Eurotiales_Aspergillaceae_Penicillium	Penicillium solitum;Penicillium chrysogenum;Penicillium polonicum;Penicillium nordicum	Eukaryota;Fungi;Ascomycetes	JGI_poplar	mt	Symbiont	Commensal	Fungus - Penicillium solitum	0	NA	Symbiont	JGI_poplar.sample_Gp0321498	USA	river bank [ENVO:00000143]	soil [ENVO:00001998]	public	JGI_poplar	NA	2017-08-16	NA	Gp0321498, SAMN10863955	freshwater river biome [ENVO:01000253]	plant-associated	metagenome	45.5468	-122.376	exact_location	NA	22	NA	NA	NA	NA	1118232	root metagenome	NA	NA	NA	NA	NA	NA	NA	NA	NA	NA	NA	NA	NA	NA	NA	NA	Populus trichocarpa	3694	NA	NA	NA	NA	NA	NA	USA: Oregon	NA	NA	NA	NA	NA	NA	NA	NA	NA	NA	NA	NA	NA	NA	NA	NA	NA	NA	NA	NA	NA	NA	NA	NA	NA	NA	NA	NA	PRJNA518312	NA	NA	NA	NA	NA	NA	NA	NA	JGI_poplar.sample_Gp0321498	JGI_poplar	soil [ENVO:00001998]	river bank [ENVO:00000143]	freshwater river biome [ENVO:01000253]	Soil	environmental_samples
SAMN10863955	MTclstr_v1_4447	CM008199.1	177397	5.4872	19465	0.1097	Eukaryota_Fungi_Dikarya_Ascomycota_Pezizomycotina_Sordariomycetes_Sordariomycetidae_Diaporthales_Diaporthaceae_Stenocarpella	Stenocarpella maydis	Eukaryota;Fungi;Ascomycetes	JGI_poplar	mt	Symbiont	Plant pathogen	Diplodia ear and stalk rot	0	NA	Symbiont	JGI_poplar.sample_Gp0321498	USA	river bank [ENVO:00000143]	soil [ENVO:00001998]	public	JGI_poplar	NA	2017-08-16	NA	Gp0321498, SAMN10863955	freshwater river biome [ENVO:01000253]	plant-associated	metagenome	45.5468	-122.376	exact_location	NA	22	NA	NA	NA	NA	1118232	root metagenome	NA	NA	NA	NA	NA	NA	NA	NA	NA	NA	NA	NA	NA	NA	NA	NA	Populus trichocarpa	3694	NA	NA	NA	NA	NA	NA	USA: Oregon	NA	NA	NA	NA	NA	NA	NA	NA	NA	NA	NA	NA	NA	NA	NA	NA	NA	NA	NA	NA	NA	NA	NA	NA	NA	NA	NA	NA	PRJNA518312	NA	NA	NA	NA	NA	NA	NA	NA	JGI_poplar.sample_Gp0321498	JGI_poplar	soil [ENVO:00001998]	river bank [ENVO:00000143]	freshwater river biome [ENVO:01000253]	Soil	environmental_samples
SAMN10863955	MTclstr_v1_7472	NC_030340.1	42895	5.7719	27487	0.6408	Eukaryota_Fungi_Dikarya_Ascomycota_Pezizomycotina_Sordariomycetes_Hypocreomycetidae_Hypocreales_Nectriaceae_Ilyonectria	Ilyonectria destructans	Eukaryota;Fungi;Ascomycetes	JGI_poplar	mt	NA	NA	NA	NA	NA	NA	JGI_poplar.sample_Gp0321498	USA	river bank [ENVO:00000143]	soil [ENVO:00001998]	public	JGI_poplar	NA	2017-08-16	NA	Gp0321498, SAMN10863955	freshwater river biome [ENVO:01000253]	plant-associated	metagenome	45.5468	-122.376	exact_location	NA	22	NA	NA	NA	NA	1118232	root metagenome	NA	NA	NA	NA	NA	NA	NA	NA	NA	NA	NA	NA	NA	NA	NA	NA	Populus trichocarpa	3694	NA	NA	NA	NA	NA	NA	USA: Oregon	NA	NA	NA	NA	NA	NA	NA	NA	NA	NA	NA	NA	NA	NA	NA	NA	NA	NA	NA	NA	NA	NA	NA	NA	NA	NA	NA	NA	PRJNA518312	NA	NA	NA	NA	NA	NA	NA	NA	JGI_poplar.sample_Gp0321498	JGI_poplar	soil [ENVO:00001998]	river bank [ENVO:00000143]	freshwater river biome [ENVO:01000253]	Soil	environmental_samples
SAMN10863955	MTclstr_v1_4366	NC_030600.1	26821	3.7421	5251	0.1958	Eukaryota_Fungi_Dikarya_Ascomycota_Pezizomycotina_Eurotiomycetes_Chaetothyriomycetidae_Chaetothyriales_Herpotrichiellaceae_Cladophialophora	Cladophialophora bantiana	Eukaryota;Fungi;Ascomycetes	JGI_poplar	mt	Symbiont	Opportunistic pathogen	Mold - Cladophialophora bantiana	0	NA	Symbiont	JGI_poplar.sample_Gp0321498	USA	river bank [ENVO:00000143]	soil [ENVO:00001998]	public	JGI_poplar	NA	2017-08-16	NA	Gp0321498, SAMN10863955	freshwater river biome [ENVO:01000253]	plant-associated	metagenome	45.5468	-122.376	exact_location	NA	22	NA	NA	NA	NA	1118232	root metagenome	NA	NA	NA	NA	NA	NA	NA	NA	NA	NA	NA	NA	NA	NA	NA	NA	Populus trichocarpa	3694	NA	NA	NA	NA	NA	NA	USA: Oregon	NA	NA	NA	NA	NA	NA	NA	NA	NA	NA	NA	NA	NA	NA	NA	NA	NA	NA	NA	NA	NA	NA	NA	NA	NA	NA	NA	NA	PRJNA518312	NA	NA	NA	NA	NA	NA	NA	NA	JGI_poplar.sample_Gp0321498	JGI_poplar	soil [ENVO:00001998]	river bank [ENVO:00000143]	freshwater river biome [ENVO:01000253]	Soil	environmental_samples
SAMN10863955	PLclstr_v1_1489	NC_045234.1	156395	81.9211	17953	0.1148	Eukaryota_Viridiplantae_Streptophyta_Embryophyta_Tracheophyta_Spermatophyta_Magnoliopsida_eudicotyledons_Gunneridae_Pentapetalae_rosids_fabids_Malpighiales_Salicaceae_Homalieae_Homalium	Homalium paniculiflorum;Homalium cochinchinense;Homalium ceylanicum;Homalium stenophyllum	Eukaryota;Plants;Land Plants	JGI_poplar	pl	Ornamental plant	Plant	Homalium	0	NA	Ornamental plant	JGI_poplar.sample_Gp0321498	USA	river bank [ENVO:00000143]	soil [ENVO:00001998]	public	JGI_poplar	NA	2017-08-16	NA	Gp0321498, SAMN10863955	freshwater river biome [ENVO:01000253]	plant-associated	metagenome	45.5468	-122.376	exact_location	NA	22	NA	NA	NA	NA	1118232	root metagenome	NA	NA	NA	NA	NA	NA	NA	NA	NA	NA	NA	NA	NA	NA	NA	NA	Populus trichocarpa	3694	NA	NA	NA	NA	NA	NA	USA: Oregon	NA	NA	NA	NA	NA	NA	NA	NA	NA	NA	NA	NA	NA	NA	NA	NA	NA	NA	NA	NA	NA	NA	NA	NA	NA	NA	NA	NA	PRJNA518312	NA	NA	NA	NA	NA	NA	NA	NA	JGI_poplar.sample_Gp0321498	JGI_poplar	soil [ENVO:00001998]	river bank [ENVO:00000143]	freshwater river biome [ENVO:01000253]	Soil	environmental_samples
SAMN10863955	PLclstr_v1_1487	NC_041433.1	158306	36.0565	14540	0.0918	Eukaryota_Viridiplantae_Streptophyta_Embryophyta_Tracheophyta_Spermatophyta_Magnoliopsida_eudicotyledons_Gunneridae_Pentapetalae_rosids_fabids_Malpighiales_Salicaceae_Flacourtieae_Azara	Banara guianensis;Azara serrata	Eukaryota;Plants;Land Plants	JGI_poplar	pl	NA	NA	NA	NA	NA	NA	JGI_poplar.sample_Gp0321498	USA	river bank [ENVO:00000143]	soil [ENVO:00001998]	public	JGI_poplar	NA	2017-08-16	NA	Gp0321498, SAMN10863955	freshwater river biome [ENVO:01000253]	plant-associated	metagenome	45.5468	-122.376	exact_location	NA	22	NA	NA	NA	NA	1118232	root metagenome	NA	NA	NA	NA	NA	NA	NA	NA	NA	NA	NA	NA	NA	NA	NA	NA	Populus trichocarpa	3694	NA	NA	NA	NA	NA	NA	USA: Oregon	NA	NA	NA	NA	NA	NA	NA	NA	NA	NA	NA	NA	NA	NA	NA	NA	NA	NA	NA	NA	NA	NA	NA	NA	NA	NA	NA	NA	PRJNA518312	NA	NA	NA	NA	NA	NA	NA	NA	JGI_poplar.sample_Gp0321498	JGI_poplar	soil [ENVO:00001998]	river bank [ENVO:00000143]	freshwater river biome [ENVO:01000253]	Soil	environmental_samples
SAMN10863955	MTclstr_v1_6416	NC_023127.1	49539	2.4737	5390	0.1088	Eukaryota_Fungi_Dikarya_Ascomycota_Pezizomycotina_Leotiomycetes_Helotiales_Helotiales incertae sedis_Rhynchosporium	Rhynchosporium orthosporum	Eukaryota;Fungi;Ascomycetes	JGI_poplar	mt	Symbiont	Plant pathogen	Fungus - Rhynchosporium orthosporum	0	NA	Symbiont	JGI_poplar.sample_Gp0321498	USA	river bank [ENVO:00000143]	soil [ENVO:00001998]	public	JGI_poplar	NA	2017-08-16	NA	Gp0321498, SAMN10863955	freshwater river biome [ENVO:01000253]	plant-associated	metagenome	45.5468	-122.376	exact_location	NA	22	NA	NA	NA	NA	1118232	root metagenome	NA	NA	NA	NA	NA	NA	NA	NA	NA	NA	NA	NA	NA	NA	NA	NA	Populus trichocarpa	3694	NA	NA	NA	NA	NA	NA	USA: Oregon	NA	NA	NA	NA	NA	NA	NA	NA	NA	NA	NA	NA	NA	NA	NA	NA	NA	NA	NA	NA	NA	NA	NA	NA	NA	NA	NA	NA	PRJNA518312	NA	NA	NA	NA	NA	NA	NA	NA	JGI_poplar.sample_Gp0321498	JGI_poplar	soil [ENVO:00001998]	river bank [ENVO:00000143]	freshwater river biome [ENVO:01000253]	Soil	environmental_samples
SAMN10863955	MTclstr_v1_4213	NC_029693.1	598970	551.531	565894	0.9448	Eukaryota_Viridiplantae_Streptophyta_Embryophyta_Tracheophyta_Spermatophyta_Magnoliopsida_eudicotyledons_Gunneridae_Pentapetalae_rosids_fabids_Malpighiales_Salicaceae_Saliceae_Salix	Salix paraflabellaris;Salix suchowensis;Salix dunnii;Populus davidiana;Salix brachista;Populus tremula;Salix purpurea;Populus alba	Eukaryota;Plants;Land Plants	JGI_poplar	mt	Food	Plant	Willow/Cottonwood - sap/pollen/nectar	1	NA	Other	JGI_poplar.sample_Gp0321498	USA	river bank [ENVO:00000143]	soil [ENVO:00001998]	public	JGI_poplar	NA	2017-08-16	NA	Gp0321498, SAMN10863955	freshwater river biome [ENVO:01000253]	plant-associated	metagenome	45.5468	-122.376	exact_location	NA	22	NA	NA	NA	NA	1118232	root metagenome	NA	NA	NA	NA	NA	NA	NA	NA	NA	NA	NA	NA	NA	NA	NA	NA	Populus trichocarpa	3694	NA	NA	NA	NA	NA	NA	USA: Oregon	NA	NA	NA	NA	NA	NA	NA	NA	NA	NA	NA	NA	NA	NA	NA	NA	NA	NA	NA	NA	NA	NA	NA	NA	NA	NA	NA	NA	PRJNA518312	NA	NA	NA	NA	NA	NA	NA	NA	JGI_poplar.sample_Gp0321498	JGI_poplar	soil [ENVO:00001998]	river bank [ENVO:00000143]	freshwater river biome [ENVO:01000253]	Soil	environmental_samples
SAMN10863955	PLclstr_v1_1490	NC_037411.1	156682	71.5465	35084	0.2239	Eukaryota_Viridiplantae_Streptophyta_Embryophyta_Tracheophyta_Spermatophyta_Magnoliopsida_eudicotyledons_Gunneridae_Pentapetalae_rosids_fabids_Malpighiales_Salicaceae_Flacourtieae_Itoa	Carrierea calycina;Poliothyrsis sinensis;Itoa orientalis	Eukaryota;Plants;Land Plants	JGI_poplar	pl	Food-medical/construction material/ornamental plant	Plant	Goat horn tree/Chinese pearl-bloom tree	0	NA	Food-medical/construction material/ornamental plant	JGI_poplar.sample_Gp0321498	USA	river bank [ENVO:00000143]	soil [ENVO:00001998]	public	JGI_poplar	NA	2017-08-16	NA	Gp0321498, SAMN10863955	freshwater river biome [ENVO:01000253]	plant-associated	metagenome	45.5468	-122.376	exact_location	NA	22	NA	NA	NA	NA	1118232	root metagenome	NA	NA	NA	NA	NA	NA	NA	NA	NA	NA	NA	NA	NA	NA	NA	NA	Populus trichocarpa	3694	NA	NA	NA	NA	NA	NA	USA: Oregon	NA	NA	NA	NA	NA	NA	NA	NA	NA	NA	NA	NA	NA	NA	NA	NA	NA	NA	NA	NA	NA	NA	NA	NA	NA	NA	NA	NA	PRJNA518312	NA	NA	NA	NA	NA	NA	NA	NA	JGI_poplar.sample_Gp0321498	JGI_poplar	soil [ENVO:00001998]	river bank [ENVO:00000143]	freshwater river biome [ENVO:01000253]	Soil	environmental_samples
SAMN10863955	MTclstr_v1_84	NC_049079.1	23794	1.7354	1217	0.0511	Eukaryota_Fungi_Dikarya_Ascomycota_Pezizomycotina_Sordariomycetes_Hypocreomycetidae_Hypocreales_Clavicipitaceae_Orbiocrella	Orbiocrella petchii	Eukaryota;Fungi;Ascomycetes	JGI_poplar	mt	Symbiont	Entomopathogenic fungus	Fungus - Orbiocrella petchii	0	NA	Symbiont	JGI_poplar.sample_Gp0321498	USA	river bank [ENVO:00000143]	soil [ENVO:00001998]	public	JGI_poplar	NA	2017-08-16	NA	Gp0321498, SAMN10863955	freshwater river biome [ENVO:01000253]	plant-associated	metagenome	45.5468	-122.376	exact_location	NA	22	NA	NA	NA	NA	1118232	root metagenome	NA	NA	NA	NA	NA	NA	NA	NA	NA	NA	NA	NA	NA	NA	NA	NA	Populus trichocarpa	3694	NA	NA	NA	NA	NA	NA	USA: Oregon	NA	NA	NA	NA	NA	NA	NA	NA	NA	NA	NA	NA	NA	NA	NA	NA	NA	NA	NA	NA	NA	NA	NA	NA	NA	NA	NA	NA	PRJNA518312	NA	NA	NA	NA	NA	NA	NA	NA	JGI_poplar.sample_Gp0321498	JGI_poplar	soil [ENVO:00001998]	river bank [ENVO:00000143]	freshwater river biome [ENVO:01000253]	Soil	environmental_samples
SAMN10863955	MTclstr_v1_4425	NC_027416.1	29908	1.2778	2084	0.0697	Eukaryota_Fungi_Dikarya_Ascomycota_Pezizomycotina_Eurotiomycetes_Eurotiomycetidae_Eurotiales_Aspergillaceae_Penicillium	Penicillium roqueforti	Eukaryota;Fungi;Ascomycetes	JGI_poplar	mt	Symbiont/food	Commensal	Fungus - Penicillium roqueforti	0	Blue cheese production	Symbiont/fermented food	JGI_poplar.sample_Gp0321498	USA	river bank [ENVO:00000143]	soil [ENVO:00001998]	public	JGI_poplar	NA	2017-08-16	NA	Gp0321498, SAMN10863955	freshwater river biome [ENVO:01000253]	plant-associated	metagenome	45.5468	-122.376	exact_location	NA	22	NA	NA	NA	NA	1118232	root metagenome	NA	NA	NA	NA	NA	NA	NA	NA	NA	NA	NA	NA	NA	NA	NA	NA	Populus trichocarpa	3694	NA	NA	NA	NA	NA	NA	USA: Oregon	NA	NA	NA	NA	NA	NA	NA	NA	NA	NA	NA	NA	NA	NA	NA	NA	NA	NA	NA	NA	NA	NA	NA	NA	NA	NA	NA	NA	PRJNA518312	NA	NA	NA	NA	NA	NA	NA	NA	JGI_poplar.sample_Gp0321498	JGI_poplar	soil [ENVO:00001998]	river bank [ENVO:00000143]	freshwater river biome [ENVO:01000253]	Soil	environmental_samples
SAMN10863956	MTclstr_v1_4489	CM022156.1	50765	7.5953	3847	0.0758	Eukaryota_Fungi_Dikarya_Ascomycota_Pezizomycotina_Dothideomycetes_Pleosporomycetidae_Pleosporales_Pleosporineae_Pleosporaceae_Alternaria_Alternaria sect. Alternaria_Alternaria alternata complex	Alternaria alternata	Eukaryota;Fungi;Ascomycetes	JGI_poplar	mt	Symbiont	Plant pathogen	Fungus - Alternaria alternata 4489	0	NA	Symbiont	JGI_poplar.sample_Gp0321492	USA	river bank [ENVO:00000143]	soil [ENVO:00001998]	public	JGI_poplar	NA	2017-08-18	NA	Gp0321492, SAMN10863956	freshwater river biome [ENVO:01000253]	soil	metagenome	48.4473	-122.323	exact_location	NA	25	NA	NA	NA	NA	410658	soil metagenome	NA	NA	NA	NA	NA	NA	NA	NA	NA	NA	NA	NA	NA	NA	NA	NA	NA	NA	NA	NA	NA	NA	NA	NA	USA: Washington	NA	NA	NA	NA	NA	NA	NA	NA	NA	NA	NA	NA	NA	NA	NA	NA	NA	NA	NA	NA	NA	NA	NA	NA	NA	NA	NA	NA	PRJNA518308	NA	NA	NA	NA	NA	NA	NA	NA	JGI_poplar.sample_Gp0321492	JGI_poplar	soil [ENVO:00001998]	river bank [ENVO:00000143]	freshwater river biome [ENVO:01000253]	Soil	environmental_samples
SAMN10863956	MTclstr_v1_4553	NC_001613.1	55328	1.6549	23143	0.4183	Eukaryota_Viridiplantae_Chlorophyta_core chlorophytes_Trebouxiophyceae_Chlorellales_Chlorellaceae_Prototheca	Prototheca wickerhamii	Eukaryota;Plants;Green Algae	JGI_poplar	mt	NA	NA	NA	NA	NA	NA	JGI_poplar.sample_Gp0321492	USA	river bank [ENVO:00000143]	soil [ENVO:00001998]	public	JGI_poplar	NA	2017-08-18	NA	Gp0321492, SAMN10863956	freshwater river biome [ENVO:01000253]	soil	metagenome	48.4473	-122.323	exact_location	NA	25	NA	NA	NA	NA	410658	soil metagenome	NA	NA	NA	NA	NA	NA	NA	NA	NA	NA	NA	NA	NA	NA	NA	NA	NA	NA	NA	NA	NA	NA	NA	NA	USA: Washington	NA	NA	NA	NA	NA	NA	NA	NA	NA	NA	NA	NA	NA	NA	NA	NA	NA	NA	NA	NA	NA	NA	NA	NA	NA	NA	NA	NA	PRJNA518308	NA	NA	NA	NA	NA	NA	NA	NA	JGI_poplar.sample_Gp0321492	JGI_poplar	soil [ENVO:00001998]	river bank [ENVO:00000143]	freshwater river biome [ENVO:01000253]	Soil	environmental_samples
SAMN10863956	MTclstr_v1_4365	CM004524.1	26795	1.136	2434	0.0908	Eukaryota_Fungi_Dikarya_Ascomycota_Pezizomycotina_Eurotiomycetes_Chaetothyriomycetidae_Chaetothyriales_Herpotrichiellaceae_Cladophialophora	Cladophialophora carrionii	Eukaryota;Fungi;Ascomycetes	JGI_poplar	mt	Symbiont	Commensal	Cladophialophora carrionii	0	NA	Symbiont	JGI_poplar.sample_Gp0321492	USA	river bank [ENVO:00000143]	soil [ENVO:00001998]	public	JGI_poplar	NA	2017-08-18	NA	Gp0321492, SAMN10863956	freshwater river biome [ENVO:01000253]	soil	metagenome	48.4473	-122.323	exact_location	NA	25	NA	NA	NA	NA	410658	soil metagenome	NA	NA	NA	NA	NA	NA	NA	NA	NA	NA	NA	NA	NA	NA	NA	NA	NA	NA	NA	NA	NA	NA	NA	NA	USA: Washington	NA	NA	NA	NA	NA	NA	NA	NA	NA	NA	NA	NA	NA	NA	NA	NA	NA	NA	NA	NA	NA	NA	NA	NA	NA	NA	NA	NA	PRJNA518308	NA	NA	NA	NA	NA	NA	NA	NA	JGI_poplar.sample_Gp0321492	JGI_poplar	soil [ENVO:00001998]	river bank [ENVO:00000143]	freshwater river biome [ENVO:01000253]	Soil	environmental_samples
SAMN10863956	MTclstr_v1_7472	NC_030340.1	42895	2.3551	19659	0.4583	Eukaryota_Fungi_Dikarya_Ascomycota_Pezizomycotina_Sordariomycetes_Hypocreomycetidae_Hypocreales_Nectriaceae_Ilyonectria	Ilyonectria destructans	Eukaryota;Fungi;Ascomycetes	JGI_poplar	mt	NA	NA	NA	NA	NA	NA	JGI_poplar.sample_Gp0321492	USA	river bank [ENVO:00000143]	soil [ENVO:00001998]	public	JGI_poplar	NA	2017-08-18	NA	Gp0321492, SAMN10863956	freshwater river biome [ENVO:01000253]	soil	metagenome	48.4473	-122.323	exact_location	NA	25	NA	NA	NA	NA	410658	soil metagenome	NA	NA	NA	NA	NA	NA	NA	NA	NA	NA	NA	NA	NA	NA	NA	NA	NA	NA	NA	NA	NA	NA	NA	NA	USA: Washington	NA	NA	NA	NA	NA	NA	NA	NA	NA	NA	NA	NA	NA	NA	NA	NA	NA	NA	NA	NA	NA	NA	NA	NA	NA	NA	NA	NA	PRJNA518308	NA	NA	NA	NA	NA	NA	NA	NA	JGI_poplar.sample_Gp0321492	JGI_poplar	soil [ENVO:00001998]	river bank [ENVO:00000143]	freshwater river biome [ENVO:01000253]	Soil	environmental_samples
SAMN10863956	MTclstr_v1_4111	NC_016680.1	62978	1.5458	4135	0.0657	Eukaryota_Fungi_Dikarya_Ascomycota_Pezizomycotina_Sordariomycetes_Hypocreomycetidae_Hypocreales_Nectriaceae_Fusarium_Fusarium solani species complex	Fusarium solani	Eukaryota;Fungi;Ascomycetes	JGI_poplar	mt	Symbiont	Plant/human pathogen	Fungus - Fusarium solani	0	NA	Symbiont	JGI_poplar.sample_Gp0321492	USA	river bank [ENVO:00000143]	soil [ENVO:00001998]	public	JGI_poplar	NA	2017-08-18	NA	Gp0321492, SAMN10863956	freshwater river biome [ENVO:01000253]	soil	metagenome	48.4473	-122.323	exact_location	NA	25	NA	NA	NA	NA	410658	soil metagenome	NA	NA	NA	NA	NA	NA	NA	NA	NA	NA	NA	NA	NA	NA	NA	NA	NA	NA	NA	NA	NA	NA	NA	NA	USA: Washington	NA	NA	NA	NA	NA	NA	NA	NA	NA	NA	NA	NA	NA	NA	NA	NA	NA	NA	NA	NA	NA	NA	NA	NA	NA	NA	NA	NA	PRJNA518308	NA	NA	NA	NA	NA	NA	NA	NA	JGI_poplar.sample_Gp0321492	JGI_poplar	soil [ENVO:00001998]	river bank [ENVO:00000143]	freshwater river biome [ENVO:01000253]	Soil	environmental_samples
SAMN10863956	MTclstr_v1_4400	NC_006838.1	58745	1.5628	6683	0.1138	Eukaryota_Fungi_Fungi incertae sedis_Mucoromycota_Mortierellomycotina_Mortierellomycetes_Mortierellales_Mortierellaceae_Podila	Podila verticillata	Eukaryota;Fungi;Other Fungi	JGI_poplar	mt	Free-living	Saprophyte	Fungus - Podila verticillata	0	NA	Free-living	JGI_poplar.sample_Gp0321492	USA	river bank [ENVO:00000143]	soil [ENVO:00001998]	public	JGI_poplar	NA	2017-08-18	NA	Gp0321492, SAMN10863956	freshwater river biome [ENVO:01000253]	soil	metagenome	48.4473	-122.323	exact_location	NA	25	NA	NA	NA	NA	410658	soil metagenome	NA	NA	NA	NA	NA	NA	NA	NA	NA	NA	NA	NA	NA	NA	NA	NA	NA	NA	NA	NA	NA	NA	NA	NA	USA: Washington	NA	NA	NA	NA	NA	NA	NA	NA	NA	NA	NA	NA	NA	NA	NA	NA	NA	NA	NA	NA	NA	NA	NA	NA	NA	NA	NA	NA	PRJNA518308	NA	NA	NA	NA	NA	NA	NA	NA	JGI_poplar.sample_Gp0321492	JGI_poplar	soil [ENVO:00001998]	river bank [ENVO:00000143]	freshwater river biome [ENVO:01000253]	Soil	environmental_samples
SAMN10863956	MTclstr_v1_3982	NC_037075.1	29999	1.0996	2479	0.0826	Eukaryota_Fungi_Dikarya_Ascomycota_Pezizomycotina_Sordariomycetes_Hypocreomycetidae_Hypocreales_Hypocreaceae_Trichoderma	Trichoderma hamatum;Trichoderma gamsii;Trichoderma asperellum;Trichoderma atroviride	Eukaryota;Fungi;Ascomycetes	JGI_poplar	mt	Symbiont	Commensal	Fungus - Trichoderma hamatum/gamsii/asperellum/atroviride	0	Biocontrol	Symbiont	JGI_poplar.sample_Gp0321492	USA	river bank [ENVO:00000143]	soil [ENVO:00001998]	public	JGI_poplar	NA	2017-08-18	NA	Gp0321492, SAMN10863956	freshwater river biome [ENVO:01000253]	soil	metagenome	48.4473	-122.323	exact_location	NA	25	NA	NA	NA	NA	410658	soil metagenome	NA	NA	NA	NA	NA	NA	NA	NA	NA	NA	NA	NA	NA	NA	NA	NA	NA	NA	NA	NA	NA	NA	NA	NA	USA: Washington	NA	NA	NA	NA	NA	NA	NA	NA	NA	NA	NA	NA	NA	NA	NA	NA	NA	NA	NA	NA	NA	NA	NA	NA	NA	NA	NA	NA	PRJNA518308	NA	NA	NA	NA	NA	NA	NA	NA	JGI_poplar.sample_Gp0321492	JGI_poplar	soil [ENVO:00001998]	river bank [ENVO:00000143]	freshwater river biome [ENVO:01000253]	Soil	environmental_samples
SAMN10863956	MTclstr_v1_4333	JQGE01000002.1	49396	1.676	8555	0.1732	Eukaryota_Fungi_Dikarya_Ascomycota_Pezizomycotina_Sordariomycetes_Hypocreomycetidae_Hypocreales_Nectriaceae_Fusarium_Fusarium tricinctum species complex	Fusarium tricinctum;Fusarium avenaceum	Eukaryota;Fungi;Ascomycetes	JGI_poplar	mt	Symbiont	Plant pathogen	Fungus - Fusarium tricinctum/avenaceum	0	NA	Symbiont	JGI_poplar.sample_Gp0321492	USA	river bank [ENVO:00000143]	soil [ENVO:00001998]	public	JGI_poplar	NA	2017-08-18	NA	Gp0321492, SAMN10863956	freshwater river biome [ENVO:01000253]	soil	metagenome	48.4473	-122.323	exact_location	NA	25	NA	NA	NA	NA	410658	soil metagenome	NA	NA	NA	NA	NA	NA	NA	NA	NA	NA	NA	NA	NA	NA	NA	NA	NA	NA	NA	NA	NA	NA	NA	NA	USA: Washington	NA	NA	NA	NA	NA	NA	NA	NA	NA	NA	NA	NA	NA	NA	NA	NA	NA	NA	NA	NA	NA	NA	NA	NA	NA	NA	NA	NA	PRJNA518308	NA	NA	NA	NA	NA	NA	NA	NA	JGI_poplar.sample_Gp0321492	JGI_poplar	soil [ENVO:00001998]	river bank [ENVO:00000143]	freshwater river biome [ENVO:01000253]	Soil	environmental_samples
SAMN10863956	MTclstr_v1_9386	NC_047444.1	27537	1.2722	2046	0.0743	Eukaryota_Fungi_Dikarya_Ascomycota_Pezizomycotina_Eurotiomycetes_Eurotiomycetidae_Eurotiales_Aspergillaceae_Penicillium	Penicillium citrinum	Eukaryota;Fungi;Ascomycetes	JGI_poplar	mt	Symbiont	Commensal	Fungus - Penicillium citrinum	0	NA	Symbiont	JGI_poplar.sample_Gp0321492	USA	river bank [ENVO:00000143]	soil [ENVO:00001998]	public	JGI_poplar	NA	2017-08-18	NA	Gp0321492, SAMN10863956	freshwater river biome [ENVO:01000253]	soil	metagenome	48.4473	-122.323	exact_location	NA	25	NA	NA	NA	NA	410658	soil metagenome	NA	NA	NA	NA	NA	NA	NA	NA	NA	NA	NA	NA	NA	NA	NA	NA	NA	NA	NA	NA	NA	NA	NA	NA	USA: Washington	NA	NA	NA	NA	NA	NA	NA	NA	NA	NA	NA	NA	NA	NA	NA	NA	NA	NA	NA	NA	NA	NA	NA	NA	NA	NA	NA	NA	PRJNA518308	NA	NA	NA	NA	NA	NA	NA	NA	JGI_poplar.sample_Gp0321492	JGI_poplar	soil [ENVO:00001998]	river bank [ENVO:00000143]	freshwater river biome [ENVO:01000253]	Soil	environmental_samples
SAMN10863956	MTclstr_v1_4016	NC_008068.1	24673	1.09	1523	0.0617	Eukaryota_Fungi_Dikarya_Ascomycota_Pezizomycotina_Sordariomycetes_Hypocreomycetidae_Hypocreales_Clavicipitaceae_Metarhizium	Metarhizium brunneum;Metarhizium anisopliae	Eukaryota;Fungi;Ascomycetes	JGI_poplar	mt	Symbiont	Entomopathogenic fungus	Fungus - Metarhizium	0	NA	Symbiont	JGI_poplar.sample_Gp0321492	USA	river bank [ENVO:00000143]	soil [ENVO:00001998]	public	JGI_poplar	NA	2017-08-18	NA	Gp0321492, SAMN10863956	freshwater river biome [ENVO:01000253]	soil	metagenome	48.4473	-122.323	exact_location	NA	25	NA	NA	NA	NA	410658	soil metagenome	NA	NA	NA	NA	NA	NA	NA	NA	NA	NA	NA	NA	NA	NA	NA	NA	NA	NA	NA	NA	NA	NA	NA	NA	USA: Washington	NA	NA	NA	NA	NA	NA	NA	NA	NA	NA	NA	NA	NA	NA	NA	NA	NA	NA	NA	NA	NA	NA	NA	NA	NA	NA	NA	NA	PRJNA518308	NA	NA	NA	NA	NA	NA	NA	NA	JGI_poplar.sample_Gp0321492	JGI_poplar	soil [ENVO:00001998]	river bank [ENVO:00000143]	freshwater river biome [ENVO:01000253]	Soil	environmental_samples
SAMN10863956	MTclstr_v1_13	NT_166006.1	9058	2.0985	670	0.074	Eukaryota_Fungi_Dikarya_Ascomycota_Pezizomycotina_Sordariomycetes_Sordariomycetidae_Sordariales_Chaetomiaceae_Chaetomium	Chaetomium globosum	Eukaryota;Fungi;Ascomycetes	JGI_poplar	mt	Symbiont	Opportunistic pathogen	Fungus - Chaetomium globosum	0	NA	Symbiont	JGI_poplar.sample_Gp0321492	USA	river bank [ENVO:00000143]	soil [ENVO:00001998]	public	JGI_poplar	NA	2017-08-18	NA	Gp0321492, SAMN10863956	freshwater river biome [ENVO:01000253]	soil	metagenome	48.4473	-122.323	exact_location	NA	25	NA	NA	NA	NA	410658	soil metagenome	NA	NA	NA	NA	NA	NA	NA	NA	NA	NA	NA	NA	NA	NA	NA	NA	NA	NA	NA	NA	NA	NA	NA	NA	USA: Washington	NA	NA	NA	NA	NA	NA	NA	NA	NA	NA	NA	NA	NA	NA	NA	NA	NA	NA	NA	NA	NA	NA	NA	NA	NA	NA	NA	NA	PRJNA518308	NA	NA	NA	NA	NA	NA	NA	NA	JGI_poplar.sample_Gp0321492	JGI_poplar	soil [ENVO:00001998]	river bank [ENVO:00000143]	freshwater river biome [ENVO:01000253]	Soil	environmental_samples
SAMN10863956	MTclstr_v1_5604	NC_013986.1	51645	1.2511	3660	0.0709	Eukaryota_Amoebozoa_Tubulinea_Echinamoebida_Vermamoeba	Vermamoeba vermiformis	Eukaryota;Protists;Other Protists	JGI_poplar	mt	Free-living/symbiont	Free-living/opportunistic pathogen	Amoeba - Vermamoeba vermiformis	0	NA	Free-living/symbiont	JGI_poplar.sample_Gp0321492	USA	river bank [ENVO:00000143]	soil [ENVO:00001998]	public	JGI_poplar	NA	2017-08-18	NA	Gp0321492, SAMN10863956	freshwater river biome [ENVO:01000253]	soil	metagenome	48.4473	-122.323	exact_location	NA	25	NA	NA	NA	NA	410658	soil metagenome	NA	NA	NA	NA	NA	NA	NA	NA	NA	NA	NA	NA	NA	NA	NA	NA	NA	NA	NA	NA	NA	NA	NA	NA	USA: Washington	NA	NA	NA	NA	NA	NA	NA	NA	NA	NA	NA	NA	NA	NA	NA	NA	NA	NA	NA	NA	NA	NA	NA	NA	NA	NA	NA	NA	PRJNA518308	NA	NA	NA	NA	NA	NA	NA	NA	JGI_poplar.sample_Gp0321492	JGI_poplar	soil [ENVO:00001998]	river bank [ENVO:00000143]	freshwater river biome [ENVO:01000253]	Soil	environmental_samples
SAMN10863956	MTclstr_v1_4519	CP034382.1	28896	3.4723	2422	0.0838	Eukaryota_Fungi_Dikarya_Ascomycota_Pezizomycotina_Eurotiomycetes_Chaetothyriomycetidae_Chaetothyriales_Herpotrichiellaceae_Exophiala	Exophiala lecanii-corni	Eukaryota;Fungi;Ascomycetes	JGI_poplar	mt	Symbiont	Opportunistic pathogen	Fungus - Exophiala lecanii-corni	0	NA	Symbiont	JGI_poplar.sample_Gp0321492	USA	river bank [ENVO:00000143]	soil [ENVO:00001998]	public	JGI_poplar	NA	2017-08-18	NA	Gp0321492, SAMN10863956	freshwater river biome [ENVO:01000253]	soil	metagenome	48.4473	-122.323	exact_location	NA	25	NA	NA	NA	NA	410658	soil metagenome	NA	NA	NA	NA	NA	NA	NA	NA	NA	NA	NA	NA	NA	NA	NA	NA	NA	NA	NA	NA	NA	NA	NA	NA	USA: Washington	NA	NA	NA	NA	NA	NA	NA	NA	NA	NA	NA	NA	NA	NA	NA	NA	NA	NA	NA	NA	NA	NA	NA	NA	NA	NA	NA	NA	PRJNA518308	NA	NA	NA	NA	NA	NA	NA	NA	JGI_poplar.sample_Gp0321492	JGI_poplar	soil [ENVO:00001998]	river bank [ENVO:00000143]	freshwater river biome [ENVO:01000253]	Soil	environmental_samples
SAMN10863956	MTclstr_v1_8201	NC_036667.1	40921	1.5225	5156	0.126	Eukaryota_Fungi_Dikarya_Ascomycota_Pezizomycotina_Sordariomycetes_Hypocreomycetidae_Hypocreales_Bionectriaceae_Clonostachys	Clonostachys rosea	Eukaryota;Fungi;Ascomycetes	JGI_poplar	mt	Symbiont	Plant mutualist	Fungus - Clonostachys rosea - endophyte	0	NA	Symbiont	JGI_poplar.sample_Gp0321492	USA	river bank [ENVO:00000143]	soil [ENVO:00001998]	public	JGI_poplar	NA	2017-08-18	NA	Gp0321492, SAMN10863956	freshwater river biome [ENVO:01000253]	soil	metagenome	48.4473	-122.323	exact_location	NA	25	NA	NA	NA	NA	410658	soil metagenome	NA	NA	NA	NA	NA	NA	NA	NA	NA	NA	NA	NA	NA	NA	NA	NA	NA	NA	NA	NA	NA	NA	NA	NA	USA: Washington	NA	NA	NA	NA	NA	NA	NA	NA	NA	NA	NA	NA	NA	NA	NA	NA	NA	NA	NA	NA	NA	NA	NA	NA	NA	NA	NA	NA	PRJNA518308	NA	NA	NA	NA	NA	NA	NA	NA	JGI_poplar.sample_Gp0321492	JGI_poplar	soil [ENVO:00001998]	river bank [ENVO:00000143]	freshwater river biome [ENVO:01000253]	Soil	environmental_samples
SAMN10863956	MTclstr_v1_4424	NC_015080.1	28978	1.4588	1458	0.0503	Eukaryota_Fungi_Dikarya_Ascomycota_Pezizomycotina_Eurotiomycetes_Eurotiomycetidae_Eurotiales_Aspergillaceae_Penicillium	Penicillium digitatum	Eukaryota;Fungi;Ascomycetes	JGI_poplar	mt	Symbiont	Commensal	Mold - Penicillium digitatum	0	NA	Symbiont	JGI_poplar.sample_Gp0321492	USA	river bank [ENVO:00000143]	soil [ENVO:00001998]	public	JGI_poplar	NA	2017-08-18	NA	Gp0321492, SAMN10863956	freshwater river biome [ENVO:01000253]	soil	metagenome	48.4473	-122.323	exact_location	NA	25	NA	NA	NA	NA	410658	soil metagenome	NA	NA	NA	NA	NA	NA	NA	NA	NA	NA	NA	NA	NA	NA	NA	NA	NA	NA	NA	NA	NA	NA	NA	NA	USA: Washington	NA	NA	NA	NA	NA	NA	NA	NA	NA	NA	NA	NA	NA	NA	NA	NA	NA	NA	NA	NA	NA	NA	NA	NA	NA	NA	NA	NA	PRJNA518308	NA	NA	NA	NA	NA	NA	NA	NA	JGI_poplar.sample_Gp0321492	JGI_poplar	soil [ENVO:00001998]	river bank [ENVO:00000143]	freshwater river biome [ENVO:01000253]	Soil	environmental_samples
SAMN10863956	MTclstr_v1_5629	NC_014280.1	59689	1.8284	5494	0.092	Eukaryota_Sar_Stramenopiles_Oomycota_Pythiales_Pythiaceae_Globisporangium	Globisporangium ultimum	Eukaryota;Protists;Other Protists	JGI_poplar	mt	NA	NA	NA	NA	NA	NA	JGI_poplar.sample_Gp0321492	USA	river bank [ENVO:00000143]	soil [ENVO:00001998]	public	JGI_poplar	NA	2017-08-18	NA	Gp0321492, SAMN10863956	freshwater river biome [ENVO:01000253]	soil	metagenome	48.4473	-122.323	exact_location	NA	25	NA	NA	NA	NA	410658	soil metagenome	NA	NA	NA	NA	NA	NA	NA	NA	NA	NA	NA	NA	NA	NA	NA	NA	NA	NA	NA	NA	NA	NA	NA	NA	USA: Washington	NA	NA	NA	NA	NA	NA	NA	NA	NA	NA	NA	NA	NA	NA	NA	NA	NA	NA	NA	NA	NA	NA	NA	NA	NA	NA	NA	NA	PRJNA518308	NA	NA	NA	NA	NA	NA	NA	NA	JGI_poplar.sample_Gp0321492	JGI_poplar	soil [ENVO:00001998]	river bank [ENVO:00000143]	freshwater river biome [ENVO:01000253]	Soil	environmental_samples
SAMN10863956	MTclstr_v1_4558	NC_001637.1	41591	1.5173	2200	0.0529	Eukaryota_Amoebozoa_Discosea_Longamoebia_Centramoebida_Acanthamoebidae_Acanthamoeba	Acanthamoeba castellanii	Eukaryota;Protists;Other Protists	JGI_poplar	mt	Free-living/symbiont	Opportunistic pathogen	Acanthamoeba castellanii	0	NA	Free-living/symbiont	JGI_poplar.sample_Gp0321492	USA	river bank [ENVO:00000143]	soil [ENVO:00001998]	public	JGI_poplar	NA	2017-08-18	NA	Gp0321492, SAMN10863956	freshwater river biome [ENVO:01000253]	soil	metagenome	48.4473	-122.323	exact_location	NA	25	NA	NA	NA	NA	410658	soil metagenome	NA	NA	NA	NA	NA	NA	NA	NA	NA	NA	NA	NA	NA	NA	NA	NA	NA	NA	NA	NA	NA	NA	NA	NA	USA: Washington	NA	NA	NA	NA	NA	NA	NA	NA	NA	NA	NA	NA	NA	NA	NA	NA	NA	NA	NA	NA	NA	NA	NA	NA	NA	NA	NA	NA	PRJNA518308	NA	NA	NA	NA	NA	NA	NA	NA	JGI_poplar.sample_Gp0321492	JGI_poplar	soil [ENVO:00001998]	river bank [ENVO:00000143]	freshwater river biome [ENVO:01000253]	Soil	environmental_samples
SAMN10863956	MTclstr_v1_4429	NC_033907.1	32181	1.5811	1807	0.0562	Eukaryota_Fungi_Dikarya_Ascomycota_Pezizomycotina_Leotiomycetes_Leotiomycetes incertae sedis_Pseudeurotiaceae_Pseudogymnoascus	Pseudogymnoascus sp.;Pseudogymnoascus destructans	Eukaryota;Fungi;Ascomycetes	JGI_poplar	mt	Symbiont	Commensal	Fungus - Pseudogymnoascus destructans	0	NA	Symbiont	JGI_poplar.sample_Gp0321492	USA	river bank [ENVO:00000143]	soil [ENVO:00001998]	public	JGI_poplar	NA	2017-08-18	NA	Gp0321492, SAMN10863956	freshwater river biome [ENVO:01000253]	soil	metagenome	48.4473	-122.323	exact_location	NA	25	NA	NA	NA	NA	410658	soil metagenome	NA	NA	NA	NA	NA	NA	NA	NA	NA	NA	NA	NA	NA	NA	NA	NA	NA	NA	NA	NA	NA	NA	NA	NA	USA: Washington	NA	NA	NA	NA	NA	NA	NA	NA	NA	NA	NA	NA	NA	NA	NA	NA	NA	NA	NA	NA	NA	NA	NA	NA	NA	NA	NA	NA	PRJNA518308	NA	NA	NA	NA	NA	NA	NA	NA	JGI_poplar.sample_Gp0321492	JGI_poplar	soil [ENVO:00001998]	river bank [ENVO:00000143]	freshwater river biome [ENVO:01000253]	Soil	environmental_samples
SAMN10863956	MTclstr_v1_4200	NW_009276968.1	9712	2.7049	915	0.0942	Eukaryota_Fungi_Dikarya_Ascomycota_Pezizomycotina_Sordariomycetes_Hypocreomycetidae_Glomerellales_Plectosphaerellaceae_Verticillium	Verticillium nonalfalfae;Verticillium alfalfae;Verticillium dahliae	Eukaryota;Fungi;Ascomycetes	JGI_poplar	mt	NA	NA	NA	NA	NA	NA	JGI_poplar.sample_Gp0321492	USA	river bank [ENVO:00000143]	soil [ENVO:00001998]	public	JGI_poplar	NA	2017-08-18	NA	Gp0321492, SAMN10863956	freshwater river biome [ENVO:01000253]	soil	metagenome	48.4473	-122.323	exact_location	NA	25	NA	NA	NA	NA	410658	soil metagenome	NA	NA	NA	NA	NA	NA	NA	NA	NA	NA	NA	NA	NA	NA	NA	NA	NA	NA	NA	NA	NA	NA	NA	NA	USA: Washington	NA	NA	NA	NA	NA	NA	NA	NA	NA	NA	NA	NA	NA	NA	NA	NA	NA	NA	NA	NA	NA	NA	NA	NA	NA	NA	NA	NA	PRJNA518308	NA	NA	NA	NA	NA	NA	NA	NA	JGI_poplar.sample_Gp0321492	JGI_poplar	soil [ENVO:00001998]	river bank [ENVO:00000143]	freshwater river biome [ENVO:01000253]	Soil	environmental_samples
SAMN10863956	MTclstr_v1_9560	NC_050879.1	35706	1.5052	1811	0.0507	Eukaryota_Fungi_Dikarya_Ascomycota_Pezizomycotina_Dothideomycetes_Dothideomycetidae_Cladosporiales_Cladosporiaceae_Cladosporium	Cladosporium sphaerospermum	Eukaryota;Fungi;Ascomycetes	JGI_poplar	mt	Symbiont	Commensal	Fungus - radiotrophic Cladosporium sphaerospermum	0	NA	Symbiont	JGI_poplar.sample_Gp0321492	USA	river bank [ENVO:00000143]	soil [ENVO:00001998]	public	JGI_poplar	NA	2017-08-18	NA	Gp0321492, SAMN10863956	freshwater river biome [ENVO:01000253]	soil	metagenome	48.4473	-122.323	exact_location	NA	25	NA	NA	NA	NA	410658	soil metagenome	NA	NA	NA	NA	NA	NA	NA	NA	NA	NA	NA	NA	NA	NA	NA	NA	NA	NA	NA	NA	NA	NA	NA	NA	USA: Washington	NA	NA	NA	NA	NA	NA	NA	NA	NA	NA	NA	NA	NA	NA	NA	NA	NA	NA	NA	NA	NA	NA	NA	NA	NA	NA	NA	NA	PRJNA518308	NA	NA	NA	NA	NA	NA	NA	NA	JGI_poplar.sample_Gp0321492	JGI_poplar	soil [ENVO:00001998]	river bank [ENVO:00000143]	freshwater river biome [ENVO:01000253]	Soil	environmental_samples
SAMN10863957	MTclstr_v1_1576	NC_027188.1	119803	1.4078	9063	0.0756	Eukaryota_Fungi_Dikarya_Basidiomycota_Agaricomycotina_Agaricomycetes_Polyporales_Polyporaceae_Ganoderma	Ganoderma applanatum	Eukaryota;Fungi;Basidiomycetes	JGI_poplar	mt	NA	NA	NA	NA	NA	NA	JGI_poplar.sample_Gp0321487	USA	river bank [ENVO:00000143]	soil [ENVO:00001998]	public	JGI_poplar	NA	2017-08-16	NA	Gp0321487, SAMN10863957	freshwater river biome [ENVO:01000253]	soil	metagenome	45.6996	-121.669	exact_location	NA	37	NA	NA	NA	NA	410658	soil metagenome	NA	NA	NA	NA	NA	NA	NA	NA	NA	NA	NA	NA	NA	NA	NA	NA	NA	NA	NA	NA	NA	NA	NA	NA	USA: Oregon	NA	NA	NA	NA	NA	NA	NA	NA	NA	NA	NA	NA	NA	NA	NA	NA	NA	NA	NA	NA	NA	NA	NA	NA	NA	NA	NA	NA	PRJNA518303	NA	NA	NA	NA	NA	NA	NA	NA	JGI_poplar.sample_Gp0321487	JGI_poplar	soil [ENVO:00001998]	river bank [ENVO:00000143]	freshwater river biome [ENVO:01000253]	Soil	environmental_samples
SAMN10863957	MTclstr_v1_7472	NC_030340.1	42895	1.5837	13171	0.3071	Eukaryota_Fungi_Dikarya_Ascomycota_Pezizomycotina_Sordariomycetes_Hypocreomycetidae_Hypocreales_Nectriaceae_Ilyonectria	Ilyonectria destructans	Eukaryota;Fungi;Ascomycetes	JGI_poplar	mt	NA	NA	NA	NA	NA	NA	JGI_poplar.sample_Gp0321487	USA	river bank [ENVO:00000143]	soil [ENVO:00001998]	public	JGI_poplar	NA	2017-08-16	NA	Gp0321487, SAMN10863957	freshwater river biome [ENVO:01000253]	soil	metagenome	45.6996	-121.669	exact_location	NA	37	NA	NA	NA	NA	410658	soil metagenome	NA	NA	NA	NA	NA	NA	NA	NA	NA	NA	NA	NA	NA	NA	NA	NA	NA	NA	NA	NA	NA	NA	NA	NA	USA: Oregon	NA	NA	NA	NA	NA	NA	NA	NA	NA	NA	NA	NA	NA	NA	NA	NA	NA	NA	NA	NA	NA	NA	NA	NA	NA	NA	NA	NA	PRJNA518303	NA	NA	NA	NA	NA	NA	NA	NA	JGI_poplar.sample_Gp0321487	JGI_poplar	soil [ENVO:00001998]	river bank [ENVO:00000143]	freshwater river biome [ENVO:01000253]	Soil	environmental_samples
SAMN10863957	MTclstr_v1_4365	CM004524.1	26795	1.8095	4078	0.1522	Eukaryota_Fungi_Dikarya_Ascomycota_Pezizomycotina_Eurotiomycetes_Chaetothyriomycetidae_Chaetothyriales_Herpotrichiellaceae_Cladophialophora	Cladophialophora carrionii	Eukaryota;Fungi;Ascomycetes	JGI_poplar	mt	Symbiont	Commensal	Cladophialophora carrionii	0	NA	Symbiont	JGI_poplar.sample_Gp0321487	USA	river bank [ENVO:00000143]	soil [ENVO:00001998]	public	JGI_poplar	NA	2017-08-16	NA	Gp0321487, SAMN10863957	freshwater river biome [ENVO:01000253]	soil	metagenome	45.6996	-121.669	exact_location	NA	37	NA	NA	NA	NA	410658	soil metagenome	NA	NA	NA	NA	NA	NA	NA	NA	NA	NA	NA	NA	NA	NA	NA	NA	NA	NA	NA	NA	NA	NA	NA	NA	USA: Oregon	NA	NA	NA	NA	NA	NA	NA	NA	NA	NA	NA	NA	NA	NA	NA	NA	NA	NA	NA	NA	NA	NA	NA	NA	NA	NA	NA	NA	PRJNA518303	NA	NA	NA	NA	NA	NA	NA	NA	JGI_poplar.sample_Gp0321487	JGI_poplar	soil [ENVO:00001998]	river bank [ENVO:00000143]	freshwater river biome [ENVO:01000253]	Soil	environmental_samples
SAMN10863957	MTclstr_v1_4400	NC_006838.1	58745	1.4183	3318	0.0565	Eukaryota_Fungi_Fungi incertae sedis_Mucoromycota_Mortierellomycotina_Mortierellomycetes_Mortierellales_Mortierellaceae_Podila	Podila verticillata	Eukaryota;Fungi;Other Fungi	JGI_poplar	mt	Free-living	Saprophyte	Fungus - Podila verticillata	0	NA	Free-living	JGI_poplar.sample_Gp0321487	USA	river bank [ENVO:00000143]	soil [ENVO:00001998]	public	JGI_poplar	NA	2017-08-16	NA	Gp0321487, SAMN10863957	freshwater river biome [ENVO:01000253]	soil	metagenome	45.6996	-121.669	exact_location	NA	37	NA	NA	NA	NA	410658	soil metagenome	NA	NA	NA	NA	NA	NA	NA	NA	NA	NA	NA	NA	NA	NA	NA	NA	NA	NA	NA	NA	NA	NA	NA	NA	USA: Oregon	NA	NA	NA	NA	NA	NA	NA	NA	NA	NA	NA	NA	NA	NA	NA	NA	NA	NA	NA	NA	NA	NA	NA	NA	NA	NA	NA	NA	PRJNA518303	NA	NA	NA	NA	NA	NA	NA	NA	JGI_poplar.sample_Gp0321487	JGI_poplar	soil [ENVO:00001998]	river bank [ENVO:00000143]	freshwater river biome [ENVO:01000253]	Soil	environmental_samples
SAMN10863957	MTclstr_v1_3982	NC_037075.1	29999	1.419	1809	0.0603	Eukaryota_Fungi_Dikarya_Ascomycota_Pezizomycotina_Sordariomycetes_Hypocreomycetidae_Hypocreales_Hypocreaceae_Trichoderma	Trichoderma hamatum;Trichoderma gamsii;Trichoderma asperellum;Trichoderma atroviride	Eukaryota;Fungi;Ascomycetes	JGI_poplar	mt	Symbiont	Commensal	Fungus - Trichoderma hamatum/gamsii/asperellum/atroviride	0	Biocontrol	Symbiont	JGI_poplar.sample_Gp0321487	USA	river bank [ENVO:00000143]	soil [ENVO:00001998]	public	JGI_poplar	NA	2017-08-16	NA	Gp0321487, SAMN10863957	freshwater river biome [ENVO:01000253]	soil	metagenome	45.6996	-121.669	exact_location	NA	37	NA	NA	NA	NA	410658	soil metagenome	NA	NA	NA	NA	NA	NA	NA	NA	NA	NA	NA	NA	NA	NA	NA	NA	NA	NA	NA	NA	NA	NA	NA	NA	USA: Oregon	NA	NA	NA	NA	NA	NA	NA	NA	NA	NA	NA	NA	NA	NA	NA	NA	NA	NA	NA	NA	NA	NA	NA	NA	NA	NA	NA	NA	PRJNA518303	NA	NA	NA	NA	NA	NA	NA	NA	JGI_poplar.sample_Gp0321487	JGI_poplar	soil [ENVO:00001998]	river bank [ENVO:00000143]	freshwater river biome [ENVO:01000253]	Soil	environmental_samples
SAMN10863957	MTclstr_v1_3981	NC_003388.1	42130	1.1516	3134	0.0744	Eukaryota_Fungi_Dikarya_Ascomycota_Pezizomycotina_Sordariomycetes_Hypocreomycetidae_Hypocreales_Hypocreaceae_Trichoderma	Trichoderma reesei	Eukaryota;Fungi;Ascomycetes	JGI_poplar	mt	Symbiont	Plant mutualist	Fungus - Trichoderma reesei	0	NA	Symbiont	JGI_poplar.sample_Gp0321487	USA	river bank [ENVO:00000143]	soil [ENVO:00001998]	public	JGI_poplar	NA	2017-08-16	NA	Gp0321487, SAMN10863957	freshwater river biome [ENVO:01000253]	soil	metagenome	45.6996	-121.669	exact_location	NA	37	NA	NA	NA	NA	410658	soil metagenome	NA	NA	NA	NA	NA	NA	NA	NA	NA	NA	NA	NA	NA	NA	NA	NA	NA	NA	NA	NA	NA	NA	NA	NA	USA: Oregon	NA	NA	NA	NA	NA	NA	NA	NA	NA	NA	NA	NA	NA	NA	NA	NA	NA	NA	NA	NA	NA	NA	NA	NA	NA	NA	NA	NA	PRJNA518303	NA	NA	NA	NA	NA	NA	NA	NA	JGI_poplar.sample_Gp0321487	JGI_poplar	soil [ENVO:00001998]	river bank [ENVO:00000143]	freshwater river biome [ENVO:01000253]	Soil	environmental_samples
SAMN10863957	MTclstr_v1_4366	NC_030600.1	26821	1.6864	1540	0.0574	Eukaryota_Fungi_Dikarya_Ascomycota_Pezizomycotina_Eurotiomycetes_Chaetothyriomycetidae_Chaetothyriales_Herpotrichiellaceae_Cladophialophora	Cladophialophora bantiana	Eukaryota;Fungi;Ascomycetes	JGI_poplar	mt	Symbiont	Opportunistic pathogen	Mold - Cladophialophora bantiana	0	NA	Symbiont	JGI_poplar.sample_Gp0321487	USA	river bank [ENVO:00000143]	soil [ENVO:00001998]	public	JGI_poplar	NA	2017-08-16	NA	Gp0321487, SAMN10863957	freshwater river biome [ENVO:01000253]	soil	metagenome	45.6996	-121.669	exact_location	NA	37	NA	NA	NA	NA	410658	soil metagenome	NA	NA	NA	NA	NA	NA	NA	NA	NA	NA	NA	NA	NA	NA	NA	NA	NA	NA	NA	NA	NA	NA	NA	NA	USA: Oregon	NA	NA	NA	NA	NA	NA	NA	NA	NA	NA	NA	NA	NA	NA	NA	NA	NA	NA	NA	NA	NA	NA	NA	NA	NA	NA	NA	NA	PRJNA518303	NA	NA	NA	NA	NA	NA	NA	NA	JGI_poplar.sample_Gp0321487	JGI_poplar	soil [ENVO:00001998]	river bank [ENVO:00000143]	freshwater river biome [ENVO:01000253]	Soil	environmental_samples
SAMN10863957	MTclstr_v1_9386	NC_047444.1	27537	1.2375	1621	0.0589	Eukaryota_Fungi_Dikarya_Ascomycota_Pezizomycotina_Eurotiomycetes_Eurotiomycetidae_Eurotiales_Aspergillaceae_Penicillium	Penicillium citrinum	Eukaryota;Fungi;Ascomycetes	JGI_poplar	mt	Symbiont	Commensal	Fungus - Penicillium citrinum	0	NA	Symbiont	JGI_poplar.sample_Gp0321487	USA	river bank [ENVO:00000143]	soil [ENVO:00001998]	public	JGI_poplar	NA	2017-08-16	NA	Gp0321487, SAMN10863957	freshwater river biome [ENVO:01000253]	soil	metagenome	45.6996	-121.669	exact_location	NA	37	NA	NA	NA	NA	410658	soil metagenome	NA	NA	NA	NA	NA	NA	NA	NA	NA	NA	NA	NA	NA	NA	NA	NA	NA	NA	NA	NA	NA	NA	NA	NA	USA: Oregon	NA	NA	NA	NA	NA	NA	NA	NA	NA	NA	NA	NA	NA	NA	NA	NA	NA	NA	NA	NA	NA	NA	NA	NA	NA	NA	NA	NA	PRJNA518303	NA	NA	NA	NA	NA	NA	NA	NA	JGI_poplar.sample_Gp0321487	JGI_poplar	soil [ENVO:00001998]	river bank [ENVO:00000143]	freshwater river biome [ENVO:01000253]	Soil	environmental_samples
SAMN10863958	MTclstr_v1_6611	NC_024521.1	141276	2.5142	112441	0.7959	Eukaryota_Viridiplantae_Streptophyta_Embryophyta_Bryophyta_Sphagnophytina_Sphagnopsida_Sphagnales_Sphagnaceae_Sphagnum	Sphagnum palustre	Eukaryota;Plants;Land Plants	JGI_isogenie_permafrost	mt	NA	NA	NA	NA	NA	NA	JGI_isogenie_permafrost.sample_III_Bog_E2_1	Sweden	peatland [ENVO:00000044]	blanket bog [ENVO:00000511]	public	JGI_isogenie_permafrost	NA	2016-11-25	NA	Gp0312952, JGI_isogenie_permafrost.sample_III_Bog_E2_1, SAMN10863958	peatland [ENVO:00000044]	misc	metagenome	68.3532	19.0477	exact_location	0	NA	NA	NA	NA	NA	1799672	peat metagenome	NA	NA	NA	NA	NA	NA	NA	NA	NA	NA	NA	NA	NA	NA	NA	NA	NA	NA	NA	NA	NA	NA	NA	NA	Sweden: Abisko, Stordalen Mire	NA	NA	NA	NA	NA	NA	NA	NA	NA	NA	NA	NA	NA	NA	NA	NA	NA	NA	NA	NA	NA	NA	NA	NA	NA	NA	NA	NA	PRJNA518395	NA	NA	NA	NA	NA	NA	NA	NA	JGI_isogenie_permafrost.sample_III_Bog_E2_1	JGI_isogenie_permafrost	blanket bog [ENVO:00000511]	peatland [ENVO:00000044]	peatland [ENVO:00000044]	Soil	environmental_samples
SAMN10863958	PLclstr_v1_415	NC_027250.1	195251	1.8203	23430	0.12	Eukaryota_Viridiplantae_Streptophyta_Embryophyta_Tracheophyta_Spermatophyta_Magnoliopsida_Liliopsida_Poales_Cyperaceae_Cyperoideae_Cariceae_Carex_Carex subgen. Siderosticta	Carex siderosticta	Eukaryota;Plants;Land Plants	JGI_isogenie_permafrost	pl	NA	NA	NA	NA	NA	NA	JGI_isogenie_permafrost.sample_III_Bog_E2_1	Sweden	peatland [ENVO:00000044]	blanket bog [ENVO:00000511]	public	JGI_isogenie_permafrost	NA	2016-11-25	NA	Gp0312952, JGI_isogenie_permafrost.sample_III_Bog_E2_1, SAMN10863958	peatland [ENVO:00000044]	misc	metagenome	68.3532	19.0477	exact_location	0	NA	NA	NA	NA	NA	1799672	peat metagenome	NA	NA	NA	NA	NA	NA	NA	NA	NA	NA	NA	NA	NA	NA	NA	NA	NA	NA	NA	NA	NA	NA	NA	NA	Sweden: Abisko, Stordalen Mire	NA	NA	NA	NA	NA	NA	NA	NA	NA	NA	NA	NA	NA	NA	NA	NA	NA	NA	NA	NA	NA	NA	NA	NA	NA	NA	NA	NA	PRJNA518395	NA	NA	NA	NA	NA	NA	NA	NA	JGI_isogenie_permafrost.sample_III_Bog_E2_1	JGI_isogenie_permafrost	blanket bog [ENVO:00000511]	peatland [ENVO:00000044]	peatland [ENVO:00000044]	Soil	environmental_samples
SAMN10863958	MTclstr_v1_7364	NC_029759.1	27186	2.5576	2084	0.0767	Eukaryota_Fungi_Dikarya_Ascomycota_Pezizomycotina_Leotiomycetes_Helotiales_Helotiaceae_Cairneyella	Cairneyella variabilis	Eukaryota;Fungi;Ascomycetes	JGI_isogenie_permafrost	mt	NA	NA	NA	NA	NA	NA	JGI_isogenie_permafrost.sample_III_Bog_E2_1	Sweden	peatland [ENVO:00000044]	blanket bog [ENVO:00000511]	public	JGI_isogenie_permafrost	NA	2016-11-25	NA	Gp0312952, JGI_isogenie_permafrost.sample_III_Bog_E2_1, SAMN10863958	peatland [ENVO:00000044]	misc	metagenome	68.3532	19.0477	exact_location	0	NA	NA	NA	NA	NA	1799672	peat metagenome	NA	NA	NA	NA	NA	NA	NA	NA	NA	NA	NA	NA	NA	NA	NA	NA	NA	NA	NA	NA	NA	NA	NA	NA	Sweden: Abisko, Stordalen Mire	NA	NA	NA	NA	NA	NA	NA	NA	NA	NA	NA	NA	NA	NA	NA	NA	NA	NA	NA	NA	NA	NA	NA	NA	NA	NA	NA	NA	PRJNA518395	NA	NA	NA	NA	NA	NA	NA	NA	JGI_isogenie_permafrost.sample_III_Bog_E2_1	JGI_isogenie_permafrost	blanket bog [ENVO:00000511]	peatland [ENVO:00000044]	peatland [ENVO:00000044]	Soil	environmental_samples
SAMN10863958	3674	HM140392.1.1640_U|18S_rRNA|nucleus||Eukaryota|Alveolata|Ciliophora|Litostomatea|Haptoria_7|Spathidiida|Spathidium_2|Spathidium_spathula	1640	1.41784	639	0.389634	Eukaryota_Alveolata_Ciliophora_Litostomatea_Haptoria_7;Litostomatea_X_Spathidiida;Litostomatea_XX_Spathidium_2;Arcuospathidium_2;Spathidium_1;Epispathidium_1	Spathidium_spathula;Arcuospathidium_muscorum;Spathidium_rectitoratum;Spathidium_1_muscicola;Epispathidium_amphoriforme;Spathidium_2_muscicola	Eukaryota;PR2db human-associated protists;PR2db human-associated protists	JGI_isogenie_permafrost	pr2	Symbiont	Commensal	Spathidium/Arcuospathidium/Epispathidium	0	NA	Symbiont	JGI_isogenie_permafrost.sample_III_Bog_E2_1	Sweden	peatland [ENVO:00000044]	blanket bog [ENVO:00000511]	public	JGI_isogenie_permafrost	NA	2016-11-25	NA	Gp0312952, JGI_isogenie_permafrost.sample_III_Bog_E2_1, SAMN10863958	peatland [ENVO:00000044]	misc	metagenome	68.3532	19.0477	exact_location	0	NA	NA	NA	NA	NA	1799672	peat metagenome	NA	NA	NA	NA	NA	NA	NA	NA	NA	NA	NA	NA	NA	NA	NA	NA	NA	NA	NA	NA	NA	NA	NA	NA	Sweden: Abisko, Stordalen Mire	NA	NA	NA	NA	NA	NA	NA	NA	NA	NA	NA	NA	NA	NA	NA	NA	NA	NA	NA	NA	NA	NA	NA	NA	NA	NA	NA	NA	PRJNA518395	NA	NA	NA	NA	NA	NA	NA	NA	JGI_isogenie_permafrost.sample_III_Bog_E2_1	JGI_isogenie_permafrost	blanket bog [ENVO:00000511]	peatland [ENVO:00000044]	peatland [ENVO:00000044]	Soil	environmental_samples
SAMN10863958	MTclstr_v1_737	NC_046839.1	34698	1.5622	3744	0.1079	Eukaryota_Fungi_Dikarya_Ascomycota_Pezizomycotina_Sordariomycetes_Hypocreomycetidae_Hypocreales_Ophiocordycipitaceae_Tolypocladium	Tolypocladium cylindrosporum;Tolypocladium inflatum	Eukaryota;Fungi;Ascomycetes	JGI_isogenie_permafrost	mt	Food-medical	Mushroom	Tolypocladium - cordyceps	0	NA	Mushroom	JGI_isogenie_permafrost.sample_III_Bog_E2_1	Sweden	peatland [ENVO:00000044]	blanket bog [ENVO:00000511]	public	JGI_isogenie_permafrost	NA	2016-11-25	NA	Gp0312952, JGI_isogenie_permafrost.sample_III_Bog_E2_1, SAMN10863958	peatland [ENVO:00000044]	misc	metagenome	68.3532	19.0477	exact_location	0	NA	NA	NA	NA	NA	1799672	peat metagenome	NA	NA	NA	NA	NA	NA	NA	NA	NA	NA	NA	NA	NA	NA	NA	NA	NA	NA	NA	NA	NA	NA	NA	NA	Sweden: Abisko, Stordalen Mire	NA	NA	NA	NA	NA	NA	NA	NA	NA	NA	NA	NA	NA	NA	NA	NA	NA	NA	NA	NA	NA	NA	NA	NA	NA	NA	NA	NA	PRJNA518395	NA	NA	NA	NA	NA	NA	NA	NA	JGI_isogenie_permafrost.sample_III_Bog_E2_1	JGI_isogenie_permafrost	blanket bog [ENVO:00000511]	peatland [ENVO:00000044]	peatland [ENVO:00000044]	Soil	environmental_samples
SAMN10863958	PLclstr_v1_1971	NC_030198.1	140040	4.4642	106131	0.7579	Eukaryota_Viridiplantae_Streptophyta_Embryophyta_Bryophyta_Sphagnophytina_Sphagnopsida_Sphagnales_Sphagnaceae_Sphagnum	Sphagnum palustre	Eukaryota;Plants;Land Plants	JGI_isogenie_permafrost	pl	NA	NA	NA	NA	NA	NA	JGI_isogenie_permafrost.sample_III_Bog_E2_1	Sweden	peatland [ENVO:00000044]	blanket bog [ENVO:00000511]	public	JGI_isogenie_permafrost	NA	2016-11-25	NA	Gp0312952, JGI_isogenie_permafrost.sample_III_Bog_E2_1, SAMN10863958	peatland [ENVO:00000044]	misc	metagenome	68.3532	19.0477	exact_location	0	NA	NA	NA	NA	NA	1799672	peat metagenome	NA	NA	NA	NA	NA	NA	NA	NA	NA	NA	NA	NA	NA	NA	NA	NA	NA	NA	NA	NA	NA	NA	NA	NA	Sweden: Abisko, Stordalen Mire	NA	NA	NA	NA	NA	NA	NA	NA	NA	NA	NA	NA	NA	NA	NA	NA	NA	NA	NA	NA	NA	NA	NA	NA	NA	NA	NA	NA	PRJNA518395	NA	NA	NA	NA	NA	NA	NA	NA	JGI_isogenie_permafrost.sample_III_Bog_E2_1	JGI_isogenie_permafrost	blanket bog [ENVO:00000511]	peatland [ENVO:00000044]	peatland [ENVO:00000044]	Soil	environmental_samples
SAMN10863958	MTclstr_v1_4400	NC_006838.1	58745	1.8226	3799	0.0647	Eukaryota_Fungi_Fungi incertae sedis_Mucoromycota_Mortierellomycotina_Mortierellomycetes_Mortierellales_Mortierellaceae_Podila	Podila verticillata	Eukaryota;Fungi;Other Fungi	JGI_isogenie_permafrost	mt	Free-living	Saprophyte	Fungus - Podila verticillata	0	NA	Free-living	JGI_isogenie_permafrost.sample_III_Bog_E2_1	Sweden	peatland [ENVO:00000044]	blanket bog [ENVO:00000511]	public	JGI_isogenie_permafrost	NA	2016-11-25	NA	Gp0312952, JGI_isogenie_permafrost.sample_III_Bog_E2_1, SAMN10863958	peatland [ENVO:00000044]	misc	metagenome	68.3532	19.0477	exact_location	0	NA	NA	NA	NA	NA	1799672	peat metagenome	NA	NA	NA	NA	NA	NA	NA	NA	NA	NA	NA	NA	NA	NA	NA	NA	NA	NA	NA	NA	NA	NA	NA	NA	Sweden: Abisko, Stordalen Mire	NA	NA	NA	NA	NA	NA	NA	NA	NA	NA	NA	NA	NA	NA	NA	NA	NA	NA	NA	NA	NA	NA	NA	NA	NA	NA	NA	NA	PRJNA518395	NA	NA	NA	NA	NA	NA	NA	NA	JGI_isogenie_permafrost.sample_III_Bog_E2_1	JGI_isogenie_permafrost	blanket bog [ENVO:00000511]	peatland [ENVO:00000044]	peatland [ENVO:00000044]	Soil	environmental_samples
SAMN10863958	29028	EF050053.1.1440_U|18S_rRNA|nucleus||Eukaryota|Excavata|Metamonada|Fornicata_X|Diplomonadida|Hexamitidae|Hexamita|Hexamita_nelsoni	1440	2.25071	351	0.24375	Eukaryota_Excavata_Metamonada_Fornicata_X_Diplomonadida_Hexamitidae_Hexamita	Hexamita_nelsoni	Eukaryota;PR2db human-associated protists;PR2db human-associated protists	JGI_isogenie_permafrost	pr2	Symbiont	Parasite	Hexamita	0	NA	Symbiont	JGI_isogenie_permafrost.sample_III_Bog_E2_1	Sweden	peatland [ENVO:00000044]	blanket bog [ENVO:00000511]	public	JGI_isogenie_permafrost	NA	2016-11-25	NA	Gp0312952, JGI_isogenie_permafrost.sample_III_Bog_E2_1, SAMN10863958	peatland [ENVO:00000044]	misc	metagenome	68.3532	19.0477	exact_location	0	NA	NA	NA	NA	NA	1799672	peat metagenome	NA	NA	NA	NA	NA	NA	NA	NA	NA	NA	NA	NA	NA	NA	NA	NA	NA	NA	NA	NA	NA	NA	NA	NA	Sweden: Abisko, Stordalen Mire	NA	NA	NA	NA	NA	NA	NA	NA	NA	NA	NA	NA	NA	NA	NA	NA	NA	NA	NA	NA	NA	NA	NA	NA	NA	NA	NA	NA	PRJNA518395	NA	NA	NA	NA	NA	NA	NA	NA	JGI_isogenie_permafrost.sample_III_Bog_E2_1	JGI_isogenie_permafrost	blanket bog [ENVO:00000511]	peatland [ENVO:00000044]	peatland [ENVO:00000044]	Soil	environmental_samples
SAMN10863958	MTclstr_v1_5779	NC_015789.1	43742	6.0449	5742	0.1313	Eukaryota_Fungi_Dikarya_Ascomycota_Pezizomycotina_Leotiomycetes_Helotiales_Mollisiaceae_Phialocephala_Phialocephala fortinii species complex	Phialocephala subalpina	Eukaryota;Fungi;Ascomycetes	JGI_isogenie_permafrost	mt	Symbiont	Plant mutualist	Fungus - Phialocephala subalpina	0	NA	Symbiont	JGI_isogenie_permafrost.sample_III_Bog_E2_1	Sweden	peatland [ENVO:00000044]	blanket bog [ENVO:00000511]	public	JGI_isogenie_permafrost	NA	2016-11-25	NA	Gp0312952, JGI_isogenie_permafrost.sample_III_Bog_E2_1, SAMN10863958	peatland [ENVO:00000044]	misc	metagenome	68.3532	19.0477	exact_location	0	NA	NA	NA	NA	NA	1799672	peat metagenome	NA	NA	NA	NA	NA	NA	NA	NA	NA	NA	NA	NA	NA	NA	NA	NA	NA	NA	NA	NA	NA	NA	NA	NA	Sweden: Abisko, Stordalen Mire	NA	NA	NA	NA	NA	NA	NA	NA	NA	NA	NA	NA	NA	NA	NA	NA	NA	NA	NA	NA	NA	NA	NA	NA	NA	NA	NA	NA	PRJNA518395	NA	NA	NA	NA	NA	NA	NA	NA	JGI_isogenie_permafrost.sample_III_Bog_E2_1	JGI_isogenie_permafrost	blanket bog [ENVO:00000511]	peatland [ENVO:00000044]	peatland [ENVO:00000044]	Soil	environmental_samples
SAMN10863958	MTclstr_v1_4600	NC_002573.1	49843	1.8737	3348	0.0672	Eukaryota_Discoba_Heterolobosea_Tetramitia_Eutetramitia_Vahlkampfiidae_Naegleria	Naegleria gruberi	Eukaryota;Protists;Other Protists	JGI_isogenie_permafrost	mt	Free-living	Amoeba	Amoeba - Naegleria gruberi	0	Relative of brain-eating amoeba	Free-living	JGI_isogenie_permafrost.sample_III_Bog_E2_1	Sweden	peatland [ENVO:00000044]	blanket bog [ENVO:00000511]	public	JGI_isogenie_permafrost	NA	2016-11-25	NA	Gp0312952, JGI_isogenie_permafrost.sample_III_Bog_E2_1, SAMN10863958	peatland [ENVO:00000044]	misc	metagenome	68.3532	19.0477	exact_location	0	NA	NA	NA	NA	NA	1799672	peat metagenome	NA	NA	NA	NA	NA	NA	NA	NA	NA	NA	NA	NA	NA	NA	NA	NA	NA	NA	NA	NA	NA	NA	NA	NA	Sweden: Abisko, Stordalen Mire	NA	NA	NA	NA	NA	NA	NA	NA	NA	NA	NA	NA	NA	NA	NA	NA	NA	NA	NA	NA	NA	NA	NA	NA	NA	NA	NA	NA	PRJNA518395	NA	NA	NA	NA	NA	NA	NA	NA	JGI_isogenie_permafrost.sample_III_Bog_E2_1	JGI_isogenie_permafrost	blanket bog [ENVO:00000511]	peatland [ENVO:00000044]	peatland [ENVO:00000044]	Soil	environmental_samples
SAMN10863959	MTclstr_v1_4489	CM022156.1	50765	8.0938	2613	0.0515	Eukaryota_Fungi_Dikarya_Ascomycota_Pezizomycotina_Dothideomycetes_Pleosporomycetidae_Pleosporales_Pleosporineae_Pleosporaceae_Alternaria_Alternaria sect. Alternaria_Alternaria alternata complex	Alternaria alternata	Eukaryota;Fungi;Ascomycetes	JGI_isogenie_permafrost	mt	Symbiont	Plant pathogen	Fungus - Alternaria alternata 4489	0	NA	Symbiont	JGI_isogenie_permafrost.sample_I_Fen_N2_3	Sweden	peatland [ENVO:00000044]	fen [ENVO:00000232]	public	JGI_isogenie_permafrost	NA	2016-10-21	NA	Gp0312874, JGI_isogenie_permafrost.sample_I_Fen_N2_3, SAMN10863959	peatland [ENVO:00000044]	misc	metagenome	68.3532	19.0469	exact_location	0	NA	NA	NA	NA	NA	1799672	peat metagenome	NA	NA	NA	NA	NA	NA	NA	NA	NA	NA	NA	NA	NA	NA	NA	NA	NA	NA	NA	NA	NA	NA	NA	NA	Sweden: Abisko, Stordalen Mire	NA	NA	NA	NA	NA	NA	NA	NA	NA	NA	NA	NA	NA	NA	NA	NA	NA	NA	NA	NA	NA	NA	NA	NA	NA	NA	NA	NA	PRJNA518341	NA	NA	NA	NA	NA	NA	NA	NA	JGI_isogenie_permafrost.sample_I_Fen_N2_3	JGI_isogenie_permafrost	fen [ENVO:00000232]	peatland [ENVO:00000044]	peatland [ENVO:00000044]	Environment other	environmental_samples
SAMN10863959	PLclstr_v1_415	NC_027250.1	195251	3.9276	46814	0.2398	Eukaryota_Viridiplantae_Streptophyta_Embryophyta_Tracheophyta_Spermatophyta_Magnoliopsida_Liliopsida_Poales_Cyperaceae_Cyperoideae_Cariceae_Carex_Carex subgen. Siderosticta	Carex siderosticta	Eukaryota;Plants;Land Plants	JGI_isogenie_permafrost	pl	NA	NA	NA	NA	NA	NA	JGI_isogenie_permafrost.sample_I_Fen_N2_3	Sweden	peatland [ENVO:00000044]	fen [ENVO:00000232]	public	JGI_isogenie_permafrost	NA	2016-10-21	NA	Gp0312874, JGI_isogenie_permafrost.sample_I_Fen_N2_3, SAMN10863959	peatland [ENVO:00000044]	misc	metagenome	68.3532	19.0469	exact_location	0	NA	NA	NA	NA	NA	1799672	peat metagenome	NA	NA	NA	NA	NA	NA	NA	NA	NA	NA	NA	NA	NA	NA	NA	NA	NA	NA	NA	NA	NA	NA	NA	NA	Sweden: Abisko, Stordalen Mire	NA	NA	NA	NA	NA	NA	NA	NA	NA	NA	NA	NA	NA	NA	NA	NA	NA	NA	NA	NA	NA	NA	NA	NA	NA	NA	NA	NA	PRJNA518341	NA	NA	NA	NA	NA	NA	NA	NA	JGI_isogenie_permafrost.sample_I_Fen_N2_3	JGI_isogenie_permafrost	fen [ENVO:00000232]	peatland [ENVO:00000044]	peatland [ENVO:00000044]	Environment other	environmental_samples
SAMN10863959	MTclstr_v1_9408	NC_048507.1	30121	1.142	1803	0.0599	Eukaryota_Fungi_Dikarya_Ascomycota_Pezizomycotina_Leotiomycetes_Thelebolales_Thelebolaceae_Antarctomyces	Antarctomyces pellizariae	Eukaryota;Fungi;Ascomycetes	JGI_isogenie_permafrost	mt	Free-living	Saprophyte	Fungus - Antarctomyces pellizariae	0	NA	Free-living	JGI_isogenie_permafrost.sample_I_Fen_N2_3	Sweden	peatland [ENVO:00000044]	fen [ENVO:00000232]	public	JGI_isogenie_permafrost	NA	2016-10-21	NA	Gp0312874, JGI_isogenie_permafrost.sample_I_Fen_N2_3, SAMN10863959	peatland [ENVO:00000044]	misc	metagenome	68.3532	19.0469	exact_location	0	NA	NA	NA	NA	NA	1799672	peat metagenome	NA	NA	NA	NA	NA	NA	NA	NA	NA	NA	NA	NA	NA	NA	NA	NA	NA	NA	NA	NA	NA	NA	NA	NA	Sweden: Abisko, Stordalen Mire	NA	NA	NA	NA	NA	NA	NA	NA	NA	NA	NA	NA	NA	NA	NA	NA	NA	NA	NA	NA	NA	NA	NA	NA	NA	NA	NA	NA	PRJNA518341	NA	NA	NA	NA	NA	NA	NA	NA	JGI_isogenie_permafrost.sample_I_Fen_N2_3	JGI_isogenie_permafrost	fen [ENVO:00000232]	peatland [ENVO:00000044]	peatland [ENVO:00000044]	Environment other	environmental_samples
SAMN10863959	PLclstr_v1_416	NC_036037.1	181397	3.4922	28335	0.1562	Eukaryota_Viridiplantae_Streptophyta_Embryophyta_Tracheophyta_Spermatophyta_Magnoliopsida_Liliopsida_Poales_Cyperaceae_Cyperoideae_Cariceae_Carex_Carex subgen. Vignea	Carex neurocarpa	Eukaryota;Plants;Land Plants	JGI_isogenie_permafrost	pl	NA	NA	NA	NA	NA	NA	JGI_isogenie_permafrost.sample_I_Fen_N2_3	Sweden	peatland [ENVO:00000044]	fen [ENVO:00000232]	public	JGI_isogenie_permafrost	NA	2016-10-21	NA	Gp0312874, JGI_isogenie_permafrost.sample_I_Fen_N2_3, SAMN10863959	peatland [ENVO:00000044]	misc	metagenome	68.3532	19.0469	exact_location	0	NA	NA	NA	NA	NA	1799672	peat metagenome	NA	NA	NA	NA	NA	NA	NA	NA	NA	NA	NA	NA	NA	NA	NA	NA	NA	NA	NA	NA	NA	NA	NA	NA	Sweden: Abisko, Stordalen Mire	NA	NA	NA	NA	NA	NA	NA	NA	NA	NA	NA	NA	NA	NA	NA	NA	NA	NA	NA	NA	NA	NA	NA	NA	NA	NA	NA	NA	PRJNA518341	NA	NA	NA	NA	NA	NA	NA	NA	JGI_isogenie_permafrost.sample_I_Fen_N2_3	JGI_isogenie_permafrost	fen [ENVO:00000232]	peatland [ENVO:00000044]	peatland [ENVO:00000044]	Environment other	environmental_samples
SAMN10863959	PLclstr_v1_737	NC_014699.1	133309	1.4794	9878	0.0741	Eukaryota_Viridiplantae_Streptophyta_Embryophyta_Tracheophyta_Polypodiopsida_Equisetidae_Equisetales_Equisetaceae_Equisetum	Equisetum arvense	Eukaryota;Plants;Land Plants	JGI_isogenie_permafrost	pl	Medical	Plant	Field horsetail	0	NA	Medical	JGI_isogenie_permafrost.sample_I_Fen_N2_3	Sweden	peatland [ENVO:00000044]	fen [ENVO:00000232]	public	JGI_isogenie_permafrost	NA	2016-10-21	NA	Gp0312874, JGI_isogenie_permafrost.sample_I_Fen_N2_3, SAMN10863959	peatland [ENVO:00000044]	misc	metagenome	68.3532	19.0469	exact_location	0	NA	NA	NA	NA	NA	1799672	peat metagenome	NA	NA	NA	NA	NA	NA	NA	NA	NA	NA	NA	NA	NA	NA	NA	NA	NA	NA	NA	NA	NA	NA	NA	NA	Sweden: Abisko, Stordalen Mire	NA	NA	NA	NA	NA	NA	NA	NA	NA	NA	NA	NA	NA	NA	NA	NA	NA	NA	NA	NA	NA	NA	NA	NA	NA	NA	NA	NA	PRJNA518341	NA	NA	NA	NA	NA	NA	NA	NA	JGI_isogenie_permafrost.sample_I_Fen_N2_3	JGI_isogenie_permafrost	fen [ENVO:00000232]	peatland [ENVO:00000044]	peatland [ENVO:00000044]	Environment other	environmental_samples
SAMN10863960	PLclstr_v1_1971	NC_030198.1	140040	4.6815	106862	0.7631	Eukaryota_Viridiplantae_Streptophyta_Embryophyta_Bryophyta_Sphagnophytina_Sphagnopsida_Sphagnales_Sphagnaceae_Sphagnum	Sphagnum palustre	Eukaryota;Plants;Land Plants	JGI_isogenie_permafrost	pl	NA	NA	NA	NA	NA	NA	JGI_isogenie_permafrost.sample_Bog_T0_1	Sweden	peatland [ENVO:00000044]	blanket bog [ENVO:00000511]	public	JGI_isogenie_permafrost	NA	2016-10-13	NA	Gp0313002, JGI_isogenie_permafrost.sample_Bog_T0_1, SAMN10863960	peatland [ENVO:00000044]	misc	metagenome	68.3532	19.0477	exact_location	0	NA	NA	NA	NA	NA	1799672	peat metagenome	NA	NA	NA	NA	NA	NA	NA	NA	NA	NA	NA	NA	NA	NA	NA	NA	NA	NA	NA	NA	NA	NA	NA	NA	Sweden: Abisko, Stordalen Mire	NA	NA	NA	NA	NA	NA	NA	NA	NA	NA	NA	NA	NA	NA	NA	NA	NA	NA	NA	NA	NA	NA	NA	NA	NA	NA	NA	NA	PRJNA518542	NA	NA	NA	NA	NA	NA	NA	NA	JGI_isogenie_permafrost.sample_Bog_T0_1	JGI_isogenie_permafrost	blanket bog [ENVO:00000511]	peatland [ENVO:00000044]	peatland [ENVO:00000044]	Soil	environmental_samples
SAMN10863960	MTclstr_v1_3991	NC_031375.1	45501	7.1771	2355	0.0518	Eukaryota_Fungi_Dikarya_Ascomycota_Pezizomycotina_Leotiomycetes_Helotiales_Helotiaceae_Glarea	Glarea lozoyensis	Eukaryota;Fungi;Ascomycetes	JGI_isogenie_permafrost	mt	NA	NA	NA	NA	NA	NA	JGI_isogenie_permafrost.sample_Bog_T0_1	Sweden	peatland [ENVO:00000044]	blanket bog [ENVO:00000511]	public	JGI_isogenie_permafrost	NA	2016-10-13	NA	Gp0313002, JGI_isogenie_permafrost.sample_Bog_T0_1, SAMN10863960	peatland [ENVO:00000044]	misc	metagenome	68.3532	19.0477	exact_location	0	NA	NA	NA	NA	NA	1799672	peat metagenome	NA	NA	NA	NA	NA	NA	NA	NA	NA	NA	NA	NA	NA	NA	NA	NA	NA	NA	NA	NA	NA	NA	NA	NA	Sweden: Abisko, Stordalen Mire	NA	NA	NA	NA	NA	NA	NA	NA	NA	NA	NA	NA	NA	NA	NA	NA	NA	NA	NA	NA	NA	NA	NA	NA	NA	NA	NA	NA	PRJNA518542	NA	NA	NA	NA	NA	NA	NA	NA	JGI_isogenie_permafrost.sample_Bog_T0_1	JGI_isogenie_permafrost	blanket bog [ENVO:00000511]	peatland [ENVO:00000044]	peatland [ENVO:00000044]	Soil	environmental_samples
SAMN10863960	MTclstr_v1_8913	NC_042878.1	23811	2.0318	2983	0.1253	Eukaryota_Fungi_Fungi incertae sedis_Chytridiomycota_Chytridiomycota incertae sedis_Chytridiomycetes_Synchytriales_Synchytriaceae_Synchytrium	Synchytrium microbalum	Eukaryota;Fungi;Other Fungi	JGI_isogenie_permafrost	mt	NA	NA	NA	NA	NA	NA	JGI_isogenie_permafrost.sample_Bog_T0_1	Sweden	peatland [ENVO:00000044]	blanket bog [ENVO:00000511]	public	JGI_isogenie_permafrost	NA	2016-10-13	NA	Gp0313002, JGI_isogenie_permafrost.sample_Bog_T0_1, SAMN10863960	peatland [ENVO:00000044]	misc	metagenome	68.3532	19.0477	exact_location	0	NA	NA	NA	NA	NA	1799672	peat metagenome	NA	NA	NA	NA	NA	NA	NA	NA	NA	NA	NA	NA	NA	NA	NA	NA	NA	NA	NA	NA	NA	NA	NA	NA	Sweden: Abisko, Stordalen Mire	NA	NA	NA	NA	NA	NA	NA	NA	NA	NA	NA	NA	NA	NA	NA	NA	NA	NA	NA	NA	NA	NA	NA	NA	NA	NA	NA	NA	PRJNA518542	NA	NA	NA	NA	NA	NA	NA	NA	JGI_isogenie_permafrost.sample_Bog_T0_1	JGI_isogenie_permafrost	blanket bog [ENVO:00000511]	peatland [ENVO:00000044]	peatland [ENVO:00000044]	Soil	environmental_samples
SAMN10863960	704	DQ411862.1.1642_U|18S_rRNA|nucleus||Eukaryota|Alveolata|Ciliophora|Litostomatea|Litostomatea_X|Litostomatea_XX|Spathidium_1|Spathidium_stammeri	1642	1.37273	550	0.334957	Eukaryota_Alveolata_Ciliophora_Litostomatea_Litostomatea_X_Litostomatea_XX_Litostomatea_XXX;Balantidion;Protospathidium;Lagynophrya;Enchelys;Arcuospathidium_1;Teuthophrys;Spathidium_1;Epispathidium_2;Trachelophyllum	Litostomatea_XXX_sp.;Balantidion_pellucidum;Protospathidium_muscicola;Lagynophrya_acuminata;Enchelys_polynucleata;Enchelys_gasterosteus;Arcuospathidium_namibiense;Arcuospathidium_cultriforme;Teuthophrys_trisulca;Spathidium_stammeri;Spathidium_foissneri;Epispathidium_terricola;Trachelophyllum_brachypharynx;Teuthophrys_sp.	Eukaryota;PR2db human-associated protists;PR2db human-associated protists	JGI_isogenie_permafrost	pr2	Symbiont	Commensal	Litostomatea_XX	0	NA	Symbiont	JGI_isogenie_permafrost.sample_Bog_T0_1	Sweden	peatland [ENVO:00000044]	blanket bog [ENVO:00000511]	public	JGI_isogenie_permafrost	NA	2016-10-13	NA	Gp0313002, JGI_isogenie_permafrost.sample_Bog_T0_1, SAMN10863960	peatland [ENVO:00000044]	misc	metagenome	68.3532	19.0477	exact_location	0	NA	NA	NA	NA	NA	1799672	peat metagenome	NA	NA	NA	NA	NA	NA	NA	NA	NA	NA	NA	NA	NA	NA	NA	NA	NA	NA	NA	NA	NA	NA	NA	NA	Sweden: Abisko, Stordalen Mire	NA	NA	NA	NA	NA	NA	NA	NA	NA	NA	NA	NA	NA	NA	NA	NA	NA	NA	NA	NA	NA	NA	NA	NA	NA	NA	NA	NA	PRJNA518542	NA	NA	NA	NA	NA	NA	NA	NA	JGI_isogenie_permafrost.sample_Bog_T0_1	JGI_isogenie_permafrost	blanket bog [ENVO:00000511]	peatland [ENVO:00000044]	peatland [ENVO:00000044]	Soil	environmental_samples
SAMN10863960	MTclstr_v1_5779	NC_015789.1	43742	18.5245	9821	0.2245	Eukaryota_Fungi_Dikarya_Ascomycota_Pezizomycotina_Leotiomycetes_Helotiales_Mollisiaceae_Phialocephala_Phialocephala fortinii species complex	Phialocephala subalpina	Eukaryota;Fungi;Ascomycetes	JGI_isogenie_permafrost	mt	Symbiont	Plant mutualist	Fungus - Phialocephala subalpina	0	NA	Symbiont	JGI_isogenie_permafrost.sample_Bog_T0_1	Sweden	peatland [ENVO:00000044]	blanket bog [ENVO:00000511]	public	JGI_isogenie_permafrost	NA	2016-10-13	NA	Gp0313002, JGI_isogenie_permafrost.sample_Bog_T0_1, SAMN10863960	peatland [ENVO:00000044]	misc	metagenome	68.3532	19.0477	exact_location	0	NA	NA	NA	NA	NA	1799672	peat metagenome	NA	NA	NA	NA	NA	NA	NA	NA	NA	NA	NA	NA	NA	NA	NA	NA	NA	NA	NA	NA	NA	NA	NA	NA	Sweden: Abisko, Stordalen Mire	NA	NA	NA	NA	NA	NA	NA	NA	NA	NA	NA	NA	NA	NA	NA	NA	NA	NA	NA	NA	NA	NA	NA	NA	NA	NA	NA	NA	PRJNA518542	NA	NA	NA	NA	NA	NA	NA	NA	JGI_isogenie_permafrost.sample_Bog_T0_1	JGI_isogenie_permafrost	blanket bog [ENVO:00000511]	peatland [ENVO:00000044]	peatland [ENVO:00000044]	Soil	environmental_samples
SAMN10863960	PLclstr_v1_416	NC_036037.1	181397	1.7821	16579	0.0914	Eukaryota_Viridiplantae_Streptophyta_Embryophyta_Tracheophyta_Spermatophyta_Magnoliopsida_Liliopsida_Poales_Cyperaceae_Cyperoideae_Cariceae_Carex_Carex subgen. Vignea	Carex neurocarpa	Eukaryota;Plants;Land Plants	JGI_isogenie_permafrost	pl	NA	NA	NA	NA	NA	NA	JGI_isogenie_permafrost.sample_Bog_T0_1	Sweden	peatland [ENVO:00000044]	blanket bog [ENVO:00000511]	public	JGI_isogenie_permafrost	NA	2016-10-13	NA	Gp0313002, JGI_isogenie_permafrost.sample_Bog_T0_1, SAMN10863960	peatland [ENVO:00000044]	misc	metagenome	68.3532	19.0477	exact_location	0	NA	NA	NA	NA	NA	1799672	peat metagenome	NA	NA	NA	NA	NA	NA	NA	NA	NA	NA	NA	NA	NA	NA	NA	NA	NA	NA	NA	NA	NA	NA	NA	NA	Sweden: Abisko, Stordalen Mire	NA	NA	NA	NA	NA	NA	NA	NA	NA	NA	NA	NA	NA	NA	NA	NA	NA	NA	NA	NA	NA	NA	NA	NA	NA	NA	NA	NA	PRJNA518542	NA	NA	NA	NA	NA	NA	NA	NA	JGI_isogenie_permafrost.sample_Bog_T0_1	JGI_isogenie_permafrost	blanket bog [ENVO:00000511]	peatland [ENVO:00000044]	peatland [ENVO:00000044]	Soil	environmental_samples
SAMN10863960	MTclstr_v1_6996	NC_026985.1	14558	2.3063	1391	0.0955	Eukaryota_Metazoa_Spiralia_Lophotrochozoa_Gastrotricha_Chaetonotida_Paucitubulatina_Chaetonotidae_Lepidodermella	Lepidodermella squamata	Eukaryota;Animals;Other Animals	JGI_isogenie_permafrost	mt	NA	NA	NA	NA	NA	NA	JGI_isogenie_permafrost.sample_Bog_T0_1	Sweden	peatland [ENVO:00000044]	blanket bog [ENVO:00000511]	public	JGI_isogenie_permafrost	NA	2016-10-13	NA	Gp0313002, JGI_isogenie_permafrost.sample_Bog_T0_1, SAMN10863960	peatland [ENVO:00000044]	misc	metagenome	68.3532	19.0477	exact_location	0	NA	NA	NA	NA	NA	1799672	peat metagenome	NA	NA	NA	NA	NA	NA	NA	NA	NA	NA	NA	NA	NA	NA	NA	NA	NA	NA	NA	NA	NA	NA	NA	NA	Sweden: Abisko, Stordalen Mire	NA	NA	NA	NA	NA	NA	NA	NA	NA	NA	NA	NA	NA	NA	NA	NA	NA	NA	NA	NA	NA	NA	NA	NA	NA	NA	NA	NA	PRJNA518542	NA	NA	NA	NA	NA	NA	NA	NA	JGI_isogenie_permafrost.sample_Bog_T0_1	JGI_isogenie_permafrost	blanket bog [ENVO:00000511]	peatland [ENVO:00000044]	peatland [ENVO:00000044]	Soil	environmental_samples
SAMN10863960	MTclstr_v1_4489	CM022156.1	50765	13.7437	5225	0.1029	Eukaryota_Fungi_Dikarya_Ascomycota_Pezizomycotina_Dothideomycetes_Pleosporomycetidae_Pleosporales_Pleosporineae_Pleosporaceae_Alternaria_Alternaria sect. Alternaria_Alternaria alternata complex	Alternaria alternata	Eukaryota;Fungi;Ascomycetes	JGI_isogenie_permafrost	mt	Symbiont	Plant pathogen	Fungus - Alternaria alternata 4489	0	NA	Symbiont	JGI_isogenie_permafrost.sample_Bog_T0_1	Sweden	peatland [ENVO:00000044]	blanket bog [ENVO:00000511]	public	JGI_isogenie_permafrost	NA	2016-10-13	NA	Gp0313002, JGI_isogenie_permafrost.sample_Bog_T0_1, SAMN10863960	peatland [ENVO:00000044]	misc	metagenome	68.3532	19.0477	exact_location	0	NA	NA	NA	NA	NA	1799672	peat metagenome	NA	NA	NA	NA	NA	NA	NA	NA	NA	NA	NA	NA	NA	NA	NA	NA	NA	NA	NA	NA	NA	NA	NA	NA	Sweden: Abisko, Stordalen Mire	NA	NA	NA	NA	NA	NA	NA	NA	NA	NA	NA	NA	NA	NA	NA	NA	NA	NA	NA	NA	NA	NA	NA	NA	NA	NA	NA	NA	PRJNA518542	NA	NA	NA	NA	NA	NA	NA	NA	JGI_isogenie_permafrost.sample_Bog_T0_1	JGI_isogenie_permafrost	blanket bog [ENVO:00000511]	peatland [ENVO:00000044]	peatland [ENVO:00000044]	Soil	environmental_samples
SAMN10863960	MTclstr_v1_6611	NC_024521.1	141276	2.6774	112439	0.7959	Eukaryota_Viridiplantae_Streptophyta_Embryophyta_Bryophyta_Sphagnophytina_Sphagnopsida_Sphagnales_Sphagnaceae_Sphagnum	Sphagnum palustre	Eukaryota;Plants;Land Plants	JGI_isogenie_permafrost	mt	NA	NA	NA	NA	NA	NA	JGI_isogenie_permafrost.sample_Bog_T0_1	Sweden	peatland [ENVO:00000044]	blanket bog [ENVO:00000511]	public	JGI_isogenie_permafrost	NA	2016-10-13	NA	Gp0313002, JGI_isogenie_permafrost.sample_Bog_T0_1, SAMN10863960	peatland [ENVO:00000044]	misc	metagenome	68.3532	19.0477	exact_location	0	NA	NA	NA	NA	NA	1799672	peat metagenome	NA	NA	NA	NA	NA	NA	NA	NA	NA	NA	NA	NA	NA	NA	NA	NA	NA	NA	NA	NA	NA	NA	NA	NA	Sweden: Abisko, Stordalen Mire	NA	NA	NA	NA	NA	NA	NA	NA	NA	NA	NA	NA	NA	NA	NA	NA	NA	NA	NA	NA	NA	NA	NA	NA	NA	NA	NA	NA	PRJNA518542	NA	NA	NA	NA	NA	NA	NA	NA	JGI_isogenie_permafrost.sample_Bog_T0_1	JGI_isogenie_permafrost	blanket bog [ENVO:00000511]	peatland [ENVO:00000044]	peatland [ENVO:00000044]	Soil	environmental_samples
SAMN10863960	MTclstr_v1_737	NC_046839.1	34698	1.6326	4366	0.1258	Eukaryota_Fungi_Dikarya_Ascomycota_Pezizomycotina_Sordariomycetes_Hypocreomycetidae_Hypocreales_Ophiocordycipitaceae_Tolypocladium	Tolypocladium cylindrosporum;Tolypocladium inflatum	Eukaryota;Fungi;Ascomycetes	JGI_isogenie_permafrost	mt	Food-medical	Mushroom	Tolypocladium - cordyceps	0	NA	Mushroom	JGI_isogenie_permafrost.sample_Bog_T0_1	Sweden	peatland [ENVO:00000044]	blanket bog [ENVO:00000511]	public	JGI_isogenie_permafrost	NA	2016-10-13	NA	Gp0313002, JGI_isogenie_permafrost.sample_Bog_T0_1, SAMN10863960	peatland [ENVO:00000044]	misc	metagenome	68.3532	19.0477	exact_location	0	NA	NA	NA	NA	NA	1799672	peat metagenome	NA	NA	NA	NA	NA	NA	NA	NA	NA	NA	NA	NA	NA	NA	NA	NA	NA	NA	NA	NA	NA	NA	NA	NA	Sweden: Abisko, Stordalen Mire	NA	NA	NA	NA	NA	NA	NA	NA	NA	NA	NA	NA	NA	NA	NA	NA	NA	NA	NA	NA	NA	NA	NA	NA	NA	NA	NA	NA	PRJNA518542	NA	NA	NA	NA	NA	NA	NA	NA	JGI_isogenie_permafrost.sample_Bog_T0_1	JGI_isogenie_permafrost	blanket bog [ENVO:00000511]	peatland [ENVO:00000044]	peatland [ENVO:00000044]	Soil	environmental_samples
SAMN10863960	PLclstr_v1_415	NC_027250.1	195251	1.621	18433	0.0944	Eukaryota_Viridiplantae_Streptophyta_Embryophyta_Tracheophyta_Spermatophyta_Magnoliopsida_Liliopsida_Poales_Cyperaceae_Cyperoideae_Cariceae_Carex_Carex subgen. Siderosticta	Carex siderosticta	Eukaryota;Plants;Land Plants	JGI_isogenie_permafrost	pl	NA	NA	NA	NA	NA	NA	JGI_isogenie_permafrost.sample_Bog_T0_1	Sweden	peatland [ENVO:00000044]	blanket bog [ENVO:00000511]	public	JGI_isogenie_permafrost	NA	2016-10-13	NA	Gp0313002, JGI_isogenie_permafrost.sample_Bog_T0_1, SAMN10863960	peatland [ENVO:00000044]	misc	metagenome	68.3532	19.0477	exact_location	0	NA	NA	NA	NA	NA	1799672	peat metagenome	NA	NA	NA	NA	NA	NA	NA	NA	NA	NA	NA	NA	NA	NA	NA	NA	NA	NA	NA	NA	NA	NA	NA	NA	Sweden: Abisko, Stordalen Mire	NA	NA	NA	NA	NA	NA	NA	NA	NA	NA	NA	NA	NA	NA	NA	NA	NA	NA	NA	NA	NA	NA	NA	NA	NA	NA	NA	NA	PRJNA518542	NA	NA	NA	NA	NA	NA	NA	NA	JGI_isogenie_permafrost.sample_Bog_T0_1	JGI_isogenie_permafrost	blanket bog [ENVO:00000511]	peatland [ENVO:00000044]	peatland [ENVO:00000044]	Soil	environmental_samples
SAMN10863960	MTclstr_v1_5811	NC_015991.1	70379	13.3439	4286	0.0609	Eukaryota_Fungi_Dikarya_Ascomycota_Pezizomycotina_Leotiomycetes_Helotiales_Dermateaceae_Marssonina	Marssonina brunnea	Eukaryota;Fungi;Ascomycetes	JGI_isogenie_permafrost	mt	NA	NA	NA	NA	NA	NA	JGI_isogenie_permafrost.sample_Bog_T0_1	Sweden	peatland [ENVO:00000044]	blanket bog [ENVO:00000511]	public	JGI_isogenie_permafrost	NA	2016-10-13	NA	Gp0313002, JGI_isogenie_permafrost.sample_Bog_T0_1, SAMN10863960	peatland [ENVO:00000044]	misc	metagenome	68.3532	19.0477	exact_location	0	NA	NA	NA	NA	NA	1799672	peat metagenome	NA	NA	NA	NA	NA	NA	NA	NA	NA	NA	NA	NA	NA	NA	NA	NA	NA	NA	NA	NA	NA	NA	NA	NA	Sweden: Abisko, Stordalen Mire	NA	NA	NA	NA	NA	NA	NA	NA	NA	NA	NA	NA	NA	NA	NA	NA	NA	NA	NA	NA	NA	NA	NA	NA	NA	NA	NA	NA	PRJNA518542	NA	NA	NA	NA	NA	NA	NA	NA	JGI_isogenie_permafrost.sample_Bog_T0_1	JGI_isogenie_permafrost	blanket bog [ENVO:00000511]	peatland [ENVO:00000044]	peatland [ENVO:00000044]	Soil	environmental_samples
SAMN10863960	MTclstr_v1_7364	NC_029759.1	27186	6.656	3331	0.1225	Eukaryota_Fungi_Dikarya_Ascomycota_Pezizomycotina_Leotiomycetes_Helotiales_Helotiaceae_Cairneyella	Cairneyella variabilis	Eukaryota;Fungi;Ascomycetes	JGI_isogenie_permafrost	mt	NA	NA	NA	NA	NA	NA	JGI_isogenie_permafrost.sample_Bog_T0_1	Sweden	peatland [ENVO:00000044]	blanket bog [ENVO:00000511]	public	JGI_isogenie_permafrost	NA	2016-10-13	NA	Gp0313002, JGI_isogenie_permafrost.sample_Bog_T0_1, SAMN10863960	peatland [ENVO:00000044]	misc	metagenome	68.3532	19.0477	exact_location	0	NA	NA	NA	NA	NA	1799672	peat metagenome	NA	NA	NA	NA	NA	NA	NA	NA	NA	NA	NA	NA	NA	NA	NA	NA	NA	NA	NA	NA	NA	NA	NA	NA	Sweden: Abisko, Stordalen Mire	NA	NA	NA	NA	NA	NA	NA	NA	NA	NA	NA	NA	NA	NA	NA	NA	NA	NA	NA	NA	NA	NA	NA	NA	NA	NA	NA	NA	PRJNA518542	NA	NA	NA	NA	NA	NA	NA	NA	JGI_isogenie_permafrost.sample_Bog_T0_1	JGI_isogenie_permafrost	blanket bog [ENVO:00000511]	peatland [ENVO:00000044]	peatland [ENVO:00000044]	Soil	environmental_samples
SAMN10863961	PLclstr_v1_416	NC_036037.1	181397	4.3328	12739	0.0702	Eukaryota_Viridiplantae_Streptophyta_Embryophyta_Tracheophyta_Spermatophyta_Magnoliopsida_Liliopsida_Poales_Cyperaceae_Cyperoideae_Cariceae_Carex_Carex subgen. Vignea	Carex neurocarpa	Eukaryota;Plants;Land Plants	JGI_isogenie_permafrost	pl	NA	NA	NA	NA	NA	NA	JGI_isogenie_permafrost.sample_III_Palsa_N3_2	Sweden	peatland [ENVO:00000044]	palsa [ENVO:00000489]	public	JGI_isogenie_permafrost	NA	2016-11-25	NA	Gp0313000, JGI_isogenie_permafrost.sample_III_Palsa_N3_2, SAMN10863961	peatland [ENVO:00000044]	misc	metagenome	68.3535	19.0473	exact_location	0	NA	NA	NA	NA	NA	1799672	peat metagenome	NA	NA	NA	NA	NA	NA	NA	NA	NA	NA	NA	NA	NA	NA	NA	NA	NA	NA	NA	NA	NA	NA	NA	NA	Sweden: Abisko, Stordalen Mire	NA	NA	NA	NA	NA	NA	NA	NA	NA	NA	NA	NA	NA	NA	NA	NA	NA	NA	NA	NA	NA	NA	NA	NA	NA	NA	NA	NA	PRJNA518540	NA	NA	NA	NA	NA	NA	NA	NA	JGI_isogenie_permafrost.sample_III_Palsa_N3_2	JGI_isogenie_permafrost	palsa [ENVO:00000489]	peatland [ENVO:00000044]	peatland [ENVO:00000044]	Soil	environmental_samples
SAMN10863961	MTclstr_v1_5779	NC_015789.1	43742	1.7055	2557	0.0585	Eukaryota_Fungi_Dikarya_Ascomycota_Pezizomycotina_Leotiomycetes_Helotiales_Mollisiaceae_Phialocephala_Phialocephala fortinii species complex	Phialocephala subalpina	Eukaryota;Fungi;Ascomycetes	JGI_isogenie_permafrost	mt	Symbiont	Plant mutualist	Fungus - Phialocephala subalpina	0	NA	Symbiont	JGI_isogenie_permafrost.sample_III_Palsa_N3_2	Sweden	peatland [ENVO:00000044]	palsa [ENVO:00000489]	public	JGI_isogenie_permafrost	NA	2016-11-25	NA	Gp0313000, JGI_isogenie_permafrost.sample_III_Palsa_N3_2, SAMN10863961	peatland [ENVO:00000044]	misc	metagenome	68.3535	19.0473	exact_location	0	NA	NA	NA	NA	NA	1799672	peat metagenome	NA	NA	NA	NA	NA	NA	NA	NA	NA	NA	NA	NA	NA	NA	NA	NA	NA	NA	NA	NA	NA	NA	NA	NA	Sweden: Abisko, Stordalen Mire	NA	NA	NA	NA	NA	NA	NA	NA	NA	NA	NA	NA	NA	NA	NA	NA	NA	NA	NA	NA	NA	NA	NA	NA	NA	NA	NA	NA	PRJNA518540	NA	NA	NA	NA	NA	NA	NA	NA	JGI_isogenie_permafrost.sample_III_Palsa_N3_2	JGI_isogenie_permafrost	palsa [ENVO:00000489]	peatland [ENVO:00000044]	peatland [ENVO:00000044]	Soil	environmental_samples
SAMN10863961	PLclstr_v1_415	NC_027250.1	195251	5.5244	46149	0.2364	Eukaryota_Viridiplantae_Streptophyta_Embryophyta_Tracheophyta_Spermatophyta_Magnoliopsida_Liliopsida_Poales_Cyperaceae_Cyperoideae_Cariceae_Carex_Carex subgen. Siderosticta	Carex siderosticta	Eukaryota;Plants;Land Plants	JGI_isogenie_permafrost	pl	NA	NA	NA	NA	NA	NA	JGI_isogenie_permafrost.sample_III_Palsa_N3_2	Sweden	peatland [ENVO:00000044]	palsa [ENVO:00000489]	public	JGI_isogenie_permafrost	NA	2016-11-25	NA	Gp0313000, JGI_isogenie_permafrost.sample_III_Palsa_N3_2, SAMN10863961	peatland [ENVO:00000044]	misc	metagenome	68.3535	19.0473	exact_location	0	NA	NA	NA	NA	NA	1799672	peat metagenome	NA	NA	NA	NA	NA	NA	NA	NA	NA	NA	NA	NA	NA	NA	NA	NA	NA	NA	NA	NA	NA	NA	NA	NA	Sweden: Abisko, Stordalen Mire	NA	NA	NA	NA	NA	NA	NA	NA	NA	NA	NA	NA	NA	NA	NA	NA	NA	NA	NA	NA	NA	NA	NA	NA	NA	NA	NA	NA	PRJNA518540	NA	NA	NA	NA	NA	NA	NA	NA	JGI_isogenie_permafrost.sample_III_Palsa_N3_2	JGI_isogenie_permafrost	palsa [ENVO:00000489]	peatland [ENVO:00000044]	peatland [ENVO:00000044]	Soil	environmental_samples
SAMN10863962	PLclstr_v1_415	NC_027250.1	195251	4.078	37430	0.1917	Eukaryota_Viridiplantae_Streptophyta_Embryophyta_Tracheophyta_Spermatophyta_Magnoliopsida_Liliopsida_Poales_Cyperaceae_Cyperoideae_Cariceae_Carex_Carex subgen. Siderosticta	Carex siderosticta	Eukaryota;Plants;Land Plants	JGI_isogenie_permafrost	pl	NA	NA	NA	NA	NA	NA	JGI_isogenie_permafrost.sample_III_Palsa_N2_2	Sweden	peatland [ENVO:00000044]	palsa [ENVO:00000489]	public	JGI_isogenie_permafrost	NA	2016-11-25	NA	Gp0312997, JGI_isogenie_permafrost.sample_III_Palsa_N2_2, SAMN10863962	peatland [ENVO:00000044]	misc	metagenome	68.3535	19.0473	exact_location	0	NA	NA	NA	NA	NA	1799672	peat metagenome	NA	NA	NA	NA	NA	NA	NA	NA	NA	NA	NA	NA	NA	NA	NA	NA	NA	NA	NA	NA	NA	NA	NA	NA	Sweden: Abisko, Stordalen Mire	NA	NA	NA	NA	NA	NA	NA	NA	NA	NA	NA	NA	NA	NA	NA	NA	NA	NA	NA	NA	NA	NA	NA	NA	NA	NA	NA	NA	PRJNA518538	NA	NA	NA	NA	NA	NA	NA	NA	JGI_isogenie_permafrost.sample_III_Palsa_N2_2	JGI_isogenie_permafrost	palsa [ENVO:00000489]	peatland [ENVO:00000044]	peatland [ENVO:00000044]	Soil	environmental_samples
SAMN10863962	PLclstr_v1_416	NC_036037.1	181397	3.6592	9696	0.0535	Eukaryota_Viridiplantae_Streptophyta_Embryophyta_Tracheophyta_Spermatophyta_Magnoliopsida_Liliopsida_Poales_Cyperaceae_Cyperoideae_Cariceae_Carex_Carex subgen. Vignea	Carex neurocarpa	Eukaryota;Plants;Land Plants	JGI_isogenie_permafrost	pl	NA	NA	NA	NA	NA	NA	JGI_isogenie_permafrost.sample_III_Palsa_N2_2	Sweden	peatland [ENVO:00000044]	palsa [ENVO:00000489]	public	JGI_isogenie_permafrost	NA	2016-11-25	NA	Gp0312997, JGI_isogenie_permafrost.sample_III_Palsa_N2_2, SAMN10863962	peatland [ENVO:00000044]	misc	metagenome	68.3535	19.0473	exact_location	0	NA	NA	NA	NA	NA	1799672	peat metagenome	NA	NA	NA	NA	NA	NA	NA	NA	NA	NA	NA	NA	NA	NA	NA	NA	NA	NA	NA	NA	NA	NA	NA	NA	Sweden: Abisko, Stordalen Mire	NA	NA	NA	NA	NA	NA	NA	NA	NA	NA	NA	NA	NA	NA	NA	NA	NA	NA	NA	NA	NA	NA	NA	NA	NA	NA	NA	NA	PRJNA518538	NA	NA	NA	NA	NA	NA	NA	NA	JGI_isogenie_permafrost.sample_III_Palsa_N2_2	JGI_isogenie_permafrost	palsa [ENVO:00000489]	peatland [ENVO:00000044]	peatland [ENVO:00000044]	Soil	environmental_samples
SAMN10863963	MTclstr_v1_4489	CM022156.1	50765	27.5976	5842	0.1151	Eukaryota_Fungi_Dikarya_Ascomycota_Pezizomycotina_Dothideomycetes_Pleosporomycetidae_Pleosporales_Pleosporineae_Pleosporaceae_Alternaria_Alternaria sect. Alternaria_Alternaria alternata complex	Alternaria alternata	Eukaryota;Fungi;Ascomycetes	JGI_isogenie_permafrost	mt	Symbiont	Plant pathogen	Fungus - Alternaria alternata 4489	0	NA	Symbiont	JGI_isogenie_permafrost.sample_III_Palsa_N2_1	Sweden	peatland [ENVO:00000044]	palsa [ENVO:00000489]	public	JGI_isogenie_permafrost	NA	2016-11-25	NA	Gp0312996, JGI_isogenie_permafrost.sample_III_Palsa_N2_1, SAMN10863963	peatland [ENVO:00000044]	misc	metagenome	68.3535	19.0473	exact_location	0	NA	NA	NA	NA	NA	1799672	peat metagenome	NA	NA	NA	NA	NA	NA	NA	NA	NA	NA	NA	NA	NA	NA	NA	NA	NA	NA	NA	NA	NA	NA	NA	NA	Sweden: Abisko, Stordalen Mire	NA	NA	NA	NA	NA	NA	NA	NA	NA	NA	NA	NA	NA	NA	NA	NA	NA	NA	NA	NA	NA	NA	NA	NA	NA	NA	NA	NA	PRJNA518537	NA	NA	NA	NA	NA	NA	NA	NA	JGI_isogenie_permafrost.sample_III_Palsa_N2_1	JGI_isogenie_permafrost	palsa [ENVO:00000489]	peatland [ENVO:00000044]	peatland [ENVO:00000044]	Soil	environmental_samples
SAMN10863963	MTclstr_v1_7364	NC_029759.1	27186	5.2361	3668	0.1349	Eukaryota_Fungi_Dikarya_Ascomycota_Pezizomycotina_Leotiomycetes_Helotiales_Helotiaceae_Cairneyella	Cairneyella variabilis	Eukaryota;Fungi;Ascomycetes	JGI_isogenie_permafrost	mt	NA	NA	NA	NA	NA	NA	JGI_isogenie_permafrost.sample_III_Palsa_N2_1	Sweden	peatland [ENVO:00000044]	palsa [ENVO:00000489]	public	JGI_isogenie_permafrost	NA	2016-11-25	NA	Gp0312996, JGI_isogenie_permafrost.sample_III_Palsa_N2_1, SAMN10863963	peatland [ENVO:00000044]	misc	metagenome	68.3535	19.0473	exact_location	0	NA	NA	NA	NA	NA	1799672	peat metagenome	NA	NA	NA	NA	NA	NA	NA	NA	NA	NA	NA	NA	NA	NA	NA	NA	NA	NA	NA	NA	NA	NA	NA	NA	Sweden: Abisko, Stordalen Mire	NA	NA	NA	NA	NA	NA	NA	NA	NA	NA	NA	NA	NA	NA	NA	NA	NA	NA	NA	NA	NA	NA	NA	NA	NA	NA	NA	NA	PRJNA518537	NA	NA	NA	NA	NA	NA	NA	NA	JGI_isogenie_permafrost.sample_III_Palsa_N2_1	JGI_isogenie_permafrost	palsa [ENVO:00000489]	peatland [ENVO:00000044]	peatland [ENVO:00000044]	Soil	environmental_samples
SAMN10863963	PLclstr_v1_415	NC_027250.1	195251	29.3349	60492	0.3098	Eukaryota_Viridiplantae_Streptophyta_Embryophyta_Tracheophyta_Spermatophyta_Magnoliopsida_Liliopsida_Poales_Cyperaceae_Cyperoideae_Cariceae_Carex_Carex subgen. Siderosticta	Carex siderosticta	Eukaryota;Plants;Land Plants	JGI_isogenie_permafrost	pl	NA	NA	NA	NA	NA	NA	JGI_isogenie_permafrost.sample_III_Palsa_N2_1	Sweden	peatland [ENVO:00000044]	palsa [ENVO:00000489]	public	JGI_isogenie_permafrost	NA	2016-11-25	NA	Gp0312996, JGI_isogenie_permafrost.sample_III_Palsa_N2_1, SAMN10863963	peatland [ENVO:00000044]	misc	metagenome	68.3535	19.0473	exact_location	0	NA	NA	NA	NA	NA	1799672	peat metagenome	NA	NA	NA	NA	NA	NA	NA	NA	NA	NA	NA	NA	NA	NA	NA	NA	NA	NA	NA	NA	NA	NA	NA	NA	Sweden: Abisko, Stordalen Mire	NA	NA	NA	NA	NA	NA	NA	NA	NA	NA	NA	NA	NA	NA	NA	NA	NA	NA	NA	NA	NA	NA	NA	NA	NA	NA	NA	NA	PRJNA518537	NA	NA	NA	NA	NA	NA	NA	NA	JGI_isogenie_permafrost.sample_III_Palsa_N2_1	JGI_isogenie_permafrost	palsa [ENVO:00000489]	peatland [ENVO:00000044]	peatland [ENVO:00000044]	Soil	environmental_samples
SAMN10863963	MTclstr_v1_9386	NC_047444.1	27537	1.521	2501	0.0908	Eukaryota_Fungi_Dikarya_Ascomycota_Pezizomycotina_Eurotiomycetes_Eurotiomycetidae_Eurotiales_Aspergillaceae_Penicillium	Penicillium citrinum	Eukaryota;Fungi;Ascomycetes	JGI_isogenie_permafrost	mt	Symbiont	Commensal	Fungus - Penicillium citrinum	0	NA	Symbiont	JGI_isogenie_permafrost.sample_III_Palsa_N2_1	Sweden	peatland [ENVO:00000044]	palsa [ENVO:00000489]	public	JGI_isogenie_permafrost	NA	2016-11-25	NA	Gp0312996, JGI_isogenie_permafrost.sample_III_Palsa_N2_1, SAMN10863963	peatland [ENVO:00000044]	misc	metagenome	68.3535	19.0473	exact_location	0	NA	NA	NA	NA	NA	1799672	peat metagenome	NA	NA	NA	NA	NA	NA	NA	NA	NA	NA	NA	NA	NA	NA	NA	NA	NA	NA	NA	NA	NA	NA	NA	NA	Sweden: Abisko, Stordalen Mire	NA	NA	NA	NA	NA	NA	NA	NA	NA	NA	NA	NA	NA	NA	NA	NA	NA	NA	NA	NA	NA	NA	NA	NA	NA	NA	NA	NA	PRJNA518537	NA	NA	NA	NA	NA	NA	NA	NA	JGI_isogenie_permafrost.sample_III_Palsa_N2_1	JGI_isogenie_permafrost	palsa [ENVO:00000489]	peatland [ENVO:00000044]	peatland [ENVO:00000044]	Soil	environmental_samples
SAMN10863963	PLclstr_v1_416	NC_036037.1	181397	12.4395	25880	0.1427	Eukaryota_Viridiplantae_Streptophyta_Embryophyta_Tracheophyta_Spermatophyta_Magnoliopsida_Liliopsida_Poales_Cyperaceae_Cyperoideae_Cariceae_Carex_Carex subgen. Vignea	Carex neurocarpa	Eukaryota;Plants;Land Plants	JGI_isogenie_permafrost	pl	NA	NA	NA	NA	NA	NA	JGI_isogenie_permafrost.sample_III_Palsa_N2_1	Sweden	peatland [ENVO:00000044]	palsa [ENVO:00000489]	public	JGI_isogenie_permafrost	NA	2016-11-25	NA	Gp0312996, JGI_isogenie_permafrost.sample_III_Palsa_N2_1, SAMN10863963	peatland [ENVO:00000044]	misc	metagenome	68.3535	19.0473	exact_location	0	NA	NA	NA	NA	NA	1799672	peat metagenome	NA	NA	NA	NA	NA	NA	NA	NA	NA	NA	NA	NA	NA	NA	NA	NA	NA	NA	NA	NA	NA	NA	NA	NA	Sweden: Abisko, Stordalen Mire	NA	NA	NA	NA	NA	NA	NA	NA	NA	NA	NA	NA	NA	NA	NA	NA	NA	NA	NA	NA	NA	NA	NA	NA	NA	NA	NA	NA	PRJNA518537	NA	NA	NA	NA	NA	NA	NA	NA	JGI_isogenie_permafrost.sample_III_Palsa_N2_1	JGI_isogenie_permafrost	palsa [ENVO:00000489]	peatland [ENVO:00000044]	peatland [ENVO:00000044]	Soil	environmental_samples
SAMN10863963	PLclstr_v1_626	NC_019616.1	176045	1.8391	34884	0.1982	Eukaryota_Viridiplantae_Streptophyta_Embryophyta_Tracheophyta_Spermatophyta_Magnoliopsida_eudicotyledons_Gunneridae_Pentapetalae_asterids_Ericales_Ericaceae_Vaccinioideae_Vaccinieae_Vaccinium	Vaccinium macrocarpon;Vaccinium oldhamii	Eukaryota;Plants;Land Plants	JGI_isogenie_permafrost	pl	Food	Plant	Cranberry	0	NA	Berries	JGI_isogenie_permafrost.sample_III_Palsa_N2_1	Sweden	peatland [ENVO:00000044]	palsa [ENVO:00000489]	public	JGI_isogenie_permafrost	NA	2016-11-25	NA	Gp0312996, JGI_isogenie_permafrost.sample_III_Palsa_N2_1, SAMN10863963	peatland [ENVO:00000044]	misc	metagenome	68.3535	19.0473	exact_location	0	NA	NA	NA	NA	NA	1799672	peat metagenome	NA	NA	NA	NA	NA	NA	NA	NA	NA	NA	NA	NA	NA	NA	NA	NA	NA	NA	NA	NA	NA	NA	NA	NA	Sweden: Abisko, Stordalen Mire	NA	NA	NA	NA	NA	NA	NA	NA	NA	NA	NA	NA	NA	NA	NA	NA	NA	NA	NA	NA	NA	NA	NA	NA	NA	NA	NA	NA	PRJNA518537	NA	NA	NA	NA	NA	NA	NA	NA	JGI_isogenie_permafrost.sample_III_Palsa_N2_1	JGI_isogenie_permafrost	palsa [ENVO:00000489]	peatland [ENVO:00000044]	peatland [ENVO:00000044]	Soil	environmental_samples
SAMN10863963	MTclstr_v1_6416	NC_023127.1	49539	6.9099	2554	0.0516	Eukaryota_Fungi_Dikarya_Ascomycota_Pezizomycotina_Leotiomycetes_Helotiales_Helotiales incertae sedis_Rhynchosporium	Rhynchosporium orthosporum	Eukaryota;Fungi;Ascomycetes	JGI_isogenie_permafrost	mt	Symbiont	Plant pathogen	Fungus - Rhynchosporium orthosporum	0	NA	Symbiont	JGI_isogenie_permafrost.sample_III_Palsa_N2_1	Sweden	peatland [ENVO:00000044]	palsa [ENVO:00000489]	public	JGI_isogenie_permafrost	NA	2016-11-25	NA	Gp0312996, JGI_isogenie_permafrost.sample_III_Palsa_N2_1, SAMN10863963	peatland [ENVO:00000044]	misc	metagenome	68.3535	19.0473	exact_location	0	NA	NA	NA	NA	NA	1799672	peat metagenome	NA	NA	NA	NA	NA	NA	NA	NA	NA	NA	NA	NA	NA	NA	NA	NA	NA	NA	NA	NA	NA	NA	NA	NA	Sweden: Abisko, Stordalen Mire	NA	NA	NA	NA	NA	NA	NA	NA	NA	NA	NA	NA	NA	NA	NA	NA	NA	NA	NA	NA	NA	NA	NA	NA	NA	NA	NA	NA	PRJNA518537	NA	NA	NA	NA	NA	NA	NA	NA	JGI_isogenie_permafrost.sample_III_Palsa_N2_1	JGI_isogenie_permafrost	palsa [ENVO:00000489]	peatland [ENVO:00000044]	peatland [ENVO:00000044]	Soil	environmental_samples
SAMN10863963	MTclstr_v1_5811	NC_015991.1	70379	9.7052	5298	0.0753	Eukaryota_Fungi_Dikarya_Ascomycota_Pezizomycotina_Leotiomycetes_Helotiales_Dermateaceae_Marssonina	Marssonina brunnea	Eukaryota;Fungi;Ascomycetes	JGI_isogenie_permafrost	mt	NA	NA	NA	NA	NA	NA	JGI_isogenie_permafrost.sample_III_Palsa_N2_1	Sweden	peatland [ENVO:00000044]	palsa [ENVO:00000489]	public	JGI_isogenie_permafrost	NA	2016-11-25	NA	Gp0312996, JGI_isogenie_permafrost.sample_III_Palsa_N2_1, SAMN10863963	peatland [ENVO:00000044]	misc	metagenome	68.3535	19.0473	exact_location	0	NA	NA	NA	NA	NA	1799672	peat metagenome	NA	NA	NA	NA	NA	NA	NA	NA	NA	NA	NA	NA	NA	NA	NA	NA	NA	NA	NA	NA	NA	NA	NA	NA	Sweden: Abisko, Stordalen Mire	NA	NA	NA	NA	NA	NA	NA	NA	NA	NA	NA	NA	NA	NA	NA	NA	NA	NA	NA	NA	NA	NA	NA	NA	NA	NA	NA	NA	PRJNA518537	NA	NA	NA	NA	NA	NA	NA	NA	JGI_isogenie_permafrost.sample_III_Palsa_N2_1	JGI_isogenie_permafrost	palsa [ENVO:00000489]	peatland [ENVO:00000044]	peatland [ENVO:00000044]	Soil	environmental_samples
SAMN10863963	MTclstr_v1_4400	NC_006838.1	58745	5.4606	12383	0.2108	Eukaryota_Fungi_Fungi incertae sedis_Mucoromycota_Mortierellomycotina_Mortierellomycetes_Mortierellales_Mortierellaceae_Podila	Podila verticillata	Eukaryota;Fungi;Other Fungi	JGI_isogenie_permafrost	mt	Free-living	Saprophyte	Fungus - Podila verticillata	0	NA	Free-living	JGI_isogenie_permafrost.sample_III_Palsa_N2_1	Sweden	peatland [ENVO:00000044]	palsa [ENVO:00000489]	public	JGI_isogenie_permafrost	NA	2016-11-25	NA	Gp0312996, JGI_isogenie_permafrost.sample_III_Palsa_N2_1, SAMN10863963	peatland [ENVO:00000044]	misc	metagenome	68.3535	19.0473	exact_location	0	NA	NA	NA	NA	NA	1799672	peat metagenome	NA	NA	NA	NA	NA	NA	NA	NA	NA	NA	NA	NA	NA	NA	NA	NA	NA	NA	NA	NA	NA	NA	NA	NA	Sweden: Abisko, Stordalen Mire	NA	NA	NA	NA	NA	NA	NA	NA	NA	NA	NA	NA	NA	NA	NA	NA	NA	NA	NA	NA	NA	NA	NA	NA	NA	NA	NA	NA	PRJNA518537	NA	NA	NA	NA	NA	NA	NA	NA	JGI_isogenie_permafrost.sample_III_Palsa_N2_1	JGI_isogenie_permafrost	palsa [ENVO:00000489]	peatland [ENVO:00000044]	peatland [ENVO:00000044]	Soil	environmental_samples
SAMN10863963	MTclstr_v1_8512	NC_039134.1	19109	4.2293	1029	0.0538	Eukaryota_Metazoa_Ecdysozoa_Arthropoda_Hexapoda_Insecta_Pterygota_Neoptera_Holometabola_Hymenoptera_Apocrita_Aculeata_Vespoidea_Vespidae_Vespinae_Vespa	Vespa affinis	Eukaryota;Animals;Insects	JGI_isogenie_permafrost	mt	NA	NA	NA	NA	NA	NA	JGI_isogenie_permafrost.sample_III_Palsa_N2_1	Sweden	peatland [ENVO:00000044]	palsa [ENVO:00000489]	public	JGI_isogenie_permafrost	NA	2016-11-25	NA	Gp0312996, JGI_isogenie_permafrost.sample_III_Palsa_N2_1, SAMN10863963	peatland [ENVO:00000044]	misc	metagenome	68.3535	19.0473	exact_location	0	NA	NA	NA	NA	NA	1799672	peat metagenome	NA	NA	NA	NA	NA	NA	NA	NA	NA	NA	NA	NA	NA	NA	NA	NA	NA	NA	NA	NA	NA	NA	NA	NA	Sweden: Abisko, Stordalen Mire	NA	NA	NA	NA	NA	NA	NA	NA	NA	NA	NA	NA	NA	NA	NA	NA	NA	NA	NA	NA	NA	NA	NA	NA	NA	NA	NA	NA	PRJNA518537	NA	NA	NA	NA	NA	NA	NA	NA	JGI_isogenie_permafrost.sample_III_Palsa_N2_1	JGI_isogenie_permafrost	palsa [ENVO:00000489]	peatland [ENVO:00000044]	peatland [ENVO:00000044]	Soil	environmental_samples
SAMN10863963	MTclstr_v1_4365	CM004524.1	26795	1.2885	2738	0.1022	Eukaryota_Fungi_Dikarya_Ascomycota_Pezizomycotina_Eurotiomycetes_Chaetothyriomycetidae_Chaetothyriales_Herpotrichiellaceae_Cladophialophora	Cladophialophora carrionii	Eukaryota;Fungi;Ascomycetes	JGI_isogenie_permafrost	mt	Symbiont	Commensal	Cladophialophora carrionii	0	NA	Symbiont	JGI_isogenie_permafrost.sample_III_Palsa_N2_1	Sweden	peatland [ENVO:00000044]	palsa [ENVO:00000489]	public	JGI_isogenie_permafrost	NA	2016-11-25	NA	Gp0312996, JGI_isogenie_permafrost.sample_III_Palsa_N2_1, SAMN10863963	peatland [ENVO:00000044]	misc	metagenome	68.3535	19.0473	exact_location	0	NA	NA	NA	NA	NA	1799672	peat metagenome	NA	NA	NA	NA	NA	NA	NA	NA	NA	NA	NA	NA	NA	NA	NA	NA	NA	NA	NA	NA	NA	NA	NA	NA	Sweden: Abisko, Stordalen Mire	NA	NA	NA	NA	NA	NA	NA	NA	NA	NA	NA	NA	NA	NA	NA	NA	NA	NA	NA	NA	NA	NA	NA	NA	NA	NA	NA	NA	PRJNA518537	NA	NA	NA	NA	NA	NA	NA	NA	JGI_isogenie_permafrost.sample_III_Palsa_N2_1	JGI_isogenie_permafrost	palsa [ENVO:00000489]	peatland [ENVO:00000044]	peatland [ENVO:00000044]	Soil	environmental_samples
SAMN10863963	MTclstr_v1_6445	NC_023338.1	459678	1.4466	44473	0.0967	Eukaryota_Viridiplantae_Streptophyta_Embryophyta_Tracheophyta_Spermatophyta_Magnoliopsida_eudicotyledons_Gunneridae_Pentapetalae_asterids_Ericales_Ericaceae_Vaccinioideae_Vaccinieae_Vaccinium	Vaccinium macrocarpon	Eukaryota;Plants;Land Plants	JGI_isogenie_permafrost	mt	Food	Plant	Cranberry	0	NA	Berries	JGI_isogenie_permafrost.sample_III_Palsa_N2_1	Sweden	peatland [ENVO:00000044]	palsa [ENVO:00000489]	public	JGI_isogenie_permafrost	NA	2016-11-25	NA	Gp0312996, JGI_isogenie_permafrost.sample_III_Palsa_N2_1, SAMN10863963	peatland [ENVO:00000044]	misc	metagenome	68.3535	19.0473	exact_location	0	NA	NA	NA	NA	NA	1799672	peat metagenome	NA	NA	NA	NA	NA	NA	NA	NA	NA	NA	NA	NA	NA	NA	NA	NA	NA	NA	NA	NA	NA	NA	NA	NA	Sweden: Abisko, Stordalen Mire	NA	NA	NA	NA	NA	NA	NA	NA	NA	NA	NA	NA	NA	NA	NA	NA	NA	NA	NA	NA	NA	NA	NA	NA	NA	NA	NA	NA	PRJNA518537	NA	NA	NA	NA	NA	NA	NA	NA	JGI_isogenie_permafrost.sample_III_Palsa_N2_1	JGI_isogenie_permafrost	palsa [ENVO:00000489]	peatland [ENVO:00000044]	peatland [ENVO:00000044]	Soil	environmental_samples
SAMN10863963	MTclstr_v1_5779	NC_015789.1	43742	8.9659	38027	0.8693	Eukaryota_Fungi_Dikarya_Ascomycota_Pezizomycotina_Leotiomycetes_Helotiales_Mollisiaceae_Phialocephala_Phialocephala fortinii species complex	Phialocephala subalpina	Eukaryota;Fungi;Ascomycetes	JGI_isogenie_permafrost	mt	Symbiont	Plant mutualist	Fungus - Phialocephala subalpina	0	NA	Symbiont	JGI_isogenie_permafrost.sample_III_Palsa_N2_1	Sweden	peatland [ENVO:00000044]	palsa [ENVO:00000489]	public	JGI_isogenie_permafrost	NA	2016-11-25	NA	Gp0312996, JGI_isogenie_permafrost.sample_III_Palsa_N2_1, SAMN10863963	peatland [ENVO:00000044]	misc	metagenome	68.3535	19.0473	exact_location	0	NA	NA	NA	NA	NA	1799672	peat metagenome	NA	NA	NA	NA	NA	NA	NA	NA	NA	NA	NA	NA	NA	NA	NA	NA	NA	NA	NA	NA	NA	NA	NA	NA	Sweden: Abisko, Stordalen Mire	NA	NA	NA	NA	NA	NA	NA	NA	NA	NA	NA	NA	NA	NA	NA	NA	NA	NA	NA	NA	NA	NA	NA	NA	NA	NA	NA	NA	PRJNA518537	NA	NA	NA	NA	NA	NA	NA	NA	JGI_isogenie_permafrost.sample_III_Palsa_N2_1	JGI_isogenie_permafrost	palsa [ENVO:00000489]	peatland [ENVO:00000044]	peatland [ENVO:00000044]	Soil	environmental_samples
SAMN10863964	MTclstr_v1_5779	NC_015789.1	43742	2.0272	9669	0.221	Eukaryota_Fungi_Dikarya_Ascomycota_Pezizomycotina_Leotiomycetes_Helotiales_Mollisiaceae_Phialocephala_Phialocephala fortinii species complex	Phialocephala subalpina	Eukaryota;Fungi;Ascomycetes	JGI_isogenie_permafrost	mt	Symbiont	Plant mutualist	Fungus - Phialocephala subalpina	0	NA	Symbiont	JGI_isogenie_permafrost.sample_III_Palsa_E3_3	Sweden	peatland [ENVO:00000044]	palsa [ENVO:00000489]	public	JGI_isogenie_permafrost	NA	2016-11-25	NA	Gp0312992, JGI_isogenie_permafrost.sample_III_Palsa_E3_3, SAMN10863964	peatland [ENVO:00000044]	misc	metagenome	68.3535	19.0473	exact_location	0	NA	NA	NA	NA	NA	1799672	peat metagenome	NA	NA	NA	NA	NA	NA	NA	NA	NA	NA	NA	NA	NA	NA	NA	NA	NA	NA	NA	NA	NA	NA	NA	NA	Sweden: Abisko, Stordalen Mire	NA	NA	NA	NA	NA	NA	NA	NA	NA	NA	NA	NA	NA	NA	NA	NA	NA	NA	NA	NA	NA	NA	NA	NA	NA	NA	NA	NA	PRJNA518533	NA	NA	NA	NA	NA	NA	NA	NA	JGI_isogenie_permafrost.sample_III_Palsa_E3_3	JGI_isogenie_permafrost	palsa [ENVO:00000489]	peatland [ENVO:00000044]	peatland [ENVO:00000044]	Soil	environmental_samples
SAMN10863964	PLclstr_v1_415	NC_027250.1	195251	3.1646	33155	0.1698	Eukaryota_Viridiplantae_Streptophyta_Embryophyta_Tracheophyta_Spermatophyta_Magnoliopsida_Liliopsida_Poales_Cyperaceae_Cyperoideae_Cariceae_Carex_Carex subgen. Siderosticta	Carex siderosticta	Eukaryota;Plants;Land Plants	JGI_isogenie_permafrost	pl	NA	NA	NA	NA	NA	NA	JGI_isogenie_permafrost.sample_III_Palsa_E3_3	Sweden	peatland [ENVO:00000044]	palsa [ENVO:00000489]	public	JGI_isogenie_permafrost	NA	2016-11-25	NA	Gp0312992, JGI_isogenie_permafrost.sample_III_Palsa_E3_3, SAMN10863964	peatland [ENVO:00000044]	misc	metagenome	68.3535	19.0473	exact_location	0	NA	NA	NA	NA	NA	1799672	peat metagenome	NA	NA	NA	NA	NA	NA	NA	NA	NA	NA	NA	NA	NA	NA	NA	NA	NA	NA	NA	NA	NA	NA	NA	NA	Sweden: Abisko, Stordalen Mire	NA	NA	NA	NA	NA	NA	NA	NA	NA	NA	NA	NA	NA	NA	NA	NA	NA	NA	NA	NA	NA	NA	NA	NA	NA	NA	NA	NA	PRJNA518533	NA	NA	NA	NA	NA	NA	NA	NA	JGI_isogenie_permafrost.sample_III_Palsa_E3_3	JGI_isogenie_permafrost	palsa [ENVO:00000489]	peatland [ENVO:00000044]	peatland [ENVO:00000044]	Soil	environmental_samples
SAMN10863965	MTclstr_v1_5779	NC_015789.1	43742	2.9067	23513	0.5375	Eukaryota_Fungi_Dikarya_Ascomycota_Pezizomycotina_Leotiomycetes_Helotiales_Mollisiaceae_Phialocephala_Phialocephala fortinii species complex	Phialocephala subalpina	Eukaryota;Fungi;Ascomycetes	JGI_isogenie_permafrost	mt	Symbiont	Plant mutualist	Fungus - Phialocephala subalpina	0	NA	Symbiont	JGI_isogenie_permafrost.sample_III_Palsa_E2_2	Sweden	peatland [ENVO:00000044]	palsa [ENVO:00000489]	public	JGI_isogenie_permafrost	NA	2016-11-25	NA	Gp0312988, JGI_isogenie_permafrost.sample_III_Palsa_E2_2, SAMN10863965	peatland [ENVO:00000044]	misc	metagenome	68.3535	19.0473	exact_location	0	NA	NA	NA	NA	NA	1799672	peat metagenome	NA	NA	NA	NA	NA	NA	NA	NA	NA	NA	NA	NA	NA	NA	NA	NA	NA	NA	NA	NA	NA	NA	NA	NA	Sweden: Abisko, Stordalen Mire	NA	NA	NA	NA	NA	NA	NA	NA	NA	NA	NA	NA	NA	NA	NA	NA	NA	NA	NA	NA	NA	NA	NA	NA	NA	NA	NA	NA	PRJNA518529	NA	NA	NA	NA	NA	NA	NA	NA	JGI_isogenie_permafrost.sample_III_Palsa_E2_2	JGI_isogenie_permafrost	palsa [ENVO:00000489]	peatland [ENVO:00000044]	peatland [ENVO:00000044]	Soil	environmental_samples
SAMN10863965	MTclstr_v1_7364	NC_029759.1	27186	2.1633	1549	0.057	Eukaryota_Fungi_Dikarya_Ascomycota_Pezizomycotina_Leotiomycetes_Helotiales_Helotiaceae_Cairneyella	Cairneyella variabilis	Eukaryota;Fungi;Ascomycetes	JGI_isogenie_permafrost	mt	NA	NA	NA	NA	NA	NA	JGI_isogenie_permafrost.sample_III_Palsa_E2_2	Sweden	peatland [ENVO:00000044]	palsa [ENVO:00000489]	public	JGI_isogenie_permafrost	NA	2016-11-25	NA	Gp0312988, JGI_isogenie_permafrost.sample_III_Palsa_E2_2, SAMN10863965	peatland [ENVO:00000044]	misc	metagenome	68.3535	19.0473	exact_location	0	NA	NA	NA	NA	NA	1799672	peat metagenome	NA	NA	NA	NA	NA	NA	NA	NA	NA	NA	NA	NA	NA	NA	NA	NA	NA	NA	NA	NA	NA	NA	NA	NA	Sweden: Abisko, Stordalen Mire	NA	NA	NA	NA	NA	NA	NA	NA	NA	NA	NA	NA	NA	NA	NA	NA	NA	NA	NA	NA	NA	NA	NA	NA	NA	NA	NA	NA	PRJNA518529	NA	NA	NA	NA	NA	NA	NA	NA	JGI_isogenie_permafrost.sample_III_Palsa_E2_2	JGI_isogenie_permafrost	palsa [ENVO:00000489]	peatland [ENVO:00000044]	peatland [ENVO:00000044]	Soil	environmental_samples
SAMN10863965	PLclstr_v1_416	NC_036037.1	181397	3.8883	14763	0.0814	Eukaryota_Viridiplantae_Streptophyta_Embryophyta_Tracheophyta_Spermatophyta_Magnoliopsida_Liliopsida_Poales_Cyperaceae_Cyperoideae_Cariceae_Carex_Carex subgen. Vignea	Carex neurocarpa	Eukaryota;Plants;Land Plants	JGI_isogenie_permafrost	pl	NA	NA	NA	NA	NA	NA	JGI_isogenie_permafrost.sample_III_Palsa_E2_2	Sweden	peatland [ENVO:00000044]	palsa [ENVO:00000489]	public	JGI_isogenie_permafrost	NA	2016-11-25	NA	Gp0312988, JGI_isogenie_permafrost.sample_III_Palsa_E2_2, SAMN10863965	peatland [ENVO:00000044]	misc	metagenome	68.3535	19.0473	exact_location	0	NA	NA	NA	NA	NA	1799672	peat metagenome	NA	NA	NA	NA	NA	NA	NA	NA	NA	NA	NA	NA	NA	NA	NA	NA	NA	NA	NA	NA	NA	NA	NA	NA	Sweden: Abisko, Stordalen Mire	NA	NA	NA	NA	NA	NA	NA	NA	NA	NA	NA	NA	NA	NA	NA	NA	NA	NA	NA	NA	NA	NA	NA	NA	NA	NA	NA	NA	PRJNA518529	NA	NA	NA	NA	NA	NA	NA	NA	JGI_isogenie_permafrost.sample_III_Palsa_E2_2	JGI_isogenie_permafrost	palsa [ENVO:00000489]	peatland [ENVO:00000044]	peatland [ENVO:00000044]	Soil	environmental_samples
SAMN10863965	PLclstr_v1_415	NC_027250.1	195251	5.4561	50261	0.2574	Eukaryota_Viridiplantae_Streptophyta_Embryophyta_Tracheophyta_Spermatophyta_Magnoliopsida_Liliopsida_Poales_Cyperaceae_Cyperoideae_Cariceae_Carex_Carex subgen. Siderosticta	Carex siderosticta	Eukaryota;Plants;Land Plants	JGI_isogenie_permafrost	pl	NA	NA	NA	NA	NA	NA	JGI_isogenie_permafrost.sample_III_Palsa_E2_2	Sweden	peatland [ENVO:00000044]	palsa [ENVO:00000489]	public	JGI_isogenie_permafrost	NA	2016-11-25	NA	Gp0312988, JGI_isogenie_permafrost.sample_III_Palsa_E2_2, SAMN10863965	peatland [ENVO:00000044]	misc	metagenome	68.3535	19.0473	exact_location	0	NA	NA	NA	NA	NA	1799672	peat metagenome	NA	NA	NA	NA	NA	NA	NA	NA	NA	NA	NA	NA	NA	NA	NA	NA	NA	NA	NA	NA	NA	NA	NA	NA	Sweden: Abisko, Stordalen Mire	NA	NA	NA	NA	NA	NA	NA	NA	NA	NA	NA	NA	NA	NA	NA	NA	NA	NA	NA	NA	NA	NA	NA	NA	NA	NA	NA	NA	PRJNA518529	NA	NA	NA	NA	NA	NA	NA	NA	JGI_isogenie_permafrost.sample_III_Palsa_E2_2	JGI_isogenie_permafrost	palsa [ENVO:00000489]	peatland [ENVO:00000044]	peatland [ENVO:00000044]	Soil	environmental_samples
SAMN10863965	MTclstr_v1_4489	CM022156.1	50765	18.5903	6049	0.1192	Eukaryota_Fungi_Dikarya_Ascomycota_Pezizomycotina_Dothideomycetes_Pleosporomycetidae_Pleosporales_Pleosporineae_Pleosporaceae_Alternaria_Alternaria sect. Alternaria_Alternaria alternata complex	Alternaria alternata	Eukaryota;Fungi;Ascomycetes	JGI_isogenie_permafrost	mt	Symbiont	Plant pathogen	Fungus - Alternaria alternata 4489	0	NA	Symbiont	JGI_isogenie_permafrost.sample_III_Palsa_E2_2	Sweden	peatland [ENVO:00000044]	palsa [ENVO:00000489]	public	JGI_isogenie_permafrost	NA	2016-11-25	NA	Gp0312988, JGI_isogenie_permafrost.sample_III_Palsa_E2_2, SAMN10863965	peatland [ENVO:00000044]	misc	metagenome	68.3535	19.0473	exact_location	0	NA	NA	NA	NA	NA	1799672	peat metagenome	NA	NA	NA	NA	NA	NA	NA	NA	NA	NA	NA	NA	NA	NA	NA	NA	NA	NA	NA	NA	NA	NA	NA	NA	Sweden: Abisko, Stordalen Mire	NA	NA	NA	NA	NA	NA	NA	NA	NA	NA	NA	NA	NA	NA	NA	NA	NA	NA	NA	NA	NA	NA	NA	NA	NA	NA	NA	NA	PRJNA518529	NA	NA	NA	NA	NA	NA	NA	NA	JGI_isogenie_permafrost.sample_III_Palsa_E2_2	JGI_isogenie_permafrost	palsa [ENVO:00000489]	peatland [ENVO:00000044]	peatland [ENVO:00000044]	Soil	environmental_samples
SAMN10863965	MTclstr_v1_4400	NC_006838.1	58745	1.8922	4664	0.0794	Eukaryota_Fungi_Fungi incertae sedis_Mucoromycota_Mortierellomycotina_Mortierellomycetes_Mortierellales_Mortierellaceae_Podila	Podila verticillata	Eukaryota;Fungi;Other Fungi	JGI_isogenie_permafrost	mt	Free-living	Saprophyte	Fungus - Podila verticillata	0	NA	Free-living	JGI_isogenie_permafrost.sample_III_Palsa_E2_2	Sweden	peatland [ENVO:00000044]	palsa [ENVO:00000489]	public	JGI_isogenie_permafrost	NA	2016-11-25	NA	Gp0312988, JGI_isogenie_permafrost.sample_III_Palsa_E2_2, SAMN10863965	peatland [ENVO:00000044]	misc	metagenome	68.3535	19.0473	exact_location	0	NA	NA	NA	NA	NA	1799672	peat metagenome	NA	NA	NA	NA	NA	NA	NA	NA	NA	NA	NA	NA	NA	NA	NA	NA	NA	NA	NA	NA	NA	NA	NA	NA	Sweden: Abisko, Stordalen Mire	NA	NA	NA	NA	NA	NA	NA	NA	NA	NA	NA	NA	NA	NA	NA	NA	NA	NA	NA	NA	NA	NA	NA	NA	NA	NA	NA	NA	PRJNA518529	NA	NA	NA	NA	NA	NA	NA	NA	JGI_isogenie_permafrost.sample_III_Palsa_E2_2	JGI_isogenie_permafrost	palsa [ENVO:00000489]	peatland [ENVO:00000044]	peatland [ENVO:00000044]	Soil	environmental_samples
SAMN10863966	MTclstr_v1_5779	NC_015789.1	43742	1.2146	2898	0.0663	Eukaryota_Fungi_Dikarya_Ascomycota_Pezizomycotina_Leotiomycetes_Helotiales_Mollisiaceae_Phialocephala_Phialocephala fortinii species complex	Phialocephala subalpina	Eukaryota;Fungi;Ascomycetes	JGI_isogenie_permafrost	mt	Symbiont	Plant mutualist	Fungus - Phialocephala subalpina	0	NA	Symbiont	JGI_isogenie_permafrost.sample_III_Palsa_E1_3	Sweden	peatland [ENVO:00000044]	palsa [ENVO:00000489]	public	JGI_isogenie_permafrost	NA	2016-11-25	NA	Gp0312986, JGI_isogenie_permafrost.sample_III_Palsa_E1_3, SAMN10863966	peatland [ENVO:00000044]	misc	metagenome	68.3535	19.0473	exact_location	0	NA	NA	NA	NA	NA	1799672	peat metagenome	NA	NA	NA	NA	NA	NA	NA	NA	NA	NA	NA	NA	NA	NA	NA	NA	NA	NA	NA	NA	NA	NA	NA	NA	Sweden: Abisko, Stordalen Mire	NA	NA	NA	NA	NA	NA	NA	NA	NA	NA	NA	NA	NA	NA	NA	NA	NA	NA	NA	NA	NA	NA	NA	NA	NA	NA	NA	NA	PRJNA518527	NA	NA	NA	NA	NA	NA	NA	NA	JGI_isogenie_permafrost.sample_III_Palsa_E1_3	JGI_isogenie_permafrost	palsa [ENVO:00000489]	peatland [ENVO:00000044]	peatland [ENVO:00000044]	Soil	environmental_samples
SAMN10863966	PLclstr_v1_415	NC_027250.1	195251	1.667	20305	0.104	Eukaryota_Viridiplantae_Streptophyta_Embryophyta_Tracheophyta_Spermatophyta_Magnoliopsida_Liliopsida_Poales_Cyperaceae_Cyperoideae_Cariceae_Carex_Carex subgen. Siderosticta	Carex siderosticta	Eukaryota;Plants;Land Plants	JGI_isogenie_permafrost	pl	NA	NA	NA	NA	NA	NA	JGI_isogenie_permafrost.sample_III_Palsa_E1_3	Sweden	peatland [ENVO:00000044]	palsa [ENVO:00000489]	public	JGI_isogenie_permafrost	NA	2016-11-25	NA	Gp0312986, JGI_isogenie_permafrost.sample_III_Palsa_E1_3, SAMN10863966	peatland [ENVO:00000044]	misc	metagenome	68.3535	19.0473	exact_location	0	NA	NA	NA	NA	NA	1799672	peat metagenome	NA	NA	NA	NA	NA	NA	NA	NA	NA	NA	NA	NA	NA	NA	NA	NA	NA	NA	NA	NA	NA	NA	NA	NA	Sweden: Abisko, Stordalen Mire	NA	NA	NA	NA	NA	NA	NA	NA	NA	NA	NA	NA	NA	NA	NA	NA	NA	NA	NA	NA	NA	NA	NA	NA	NA	NA	NA	NA	PRJNA518527	NA	NA	NA	NA	NA	NA	NA	NA	JGI_isogenie_permafrost.sample_III_Palsa_E1_3	JGI_isogenie_permafrost	palsa [ENVO:00000489]	peatland [ENVO:00000044]	peatland [ENVO:00000044]	Soil	environmental_samples
SAMN10863967	NA	NA	NA	NA	NA	NA	NA	NA	NA	NA	NA	NA	NA	NA	NA	NA	NA	JGI_isogenie_permafrost.sample_III_Fen_N3_4	Sweden	peatland [ENVO:00000044]	fen [ENVO:00000232]	public	JGI_isogenie_permafrost	NA	2016-11-25	NA	Gp0312983, JGI_isogenie_permafrost.sample_III_Fen_N3_4, SAMN10863967	peatland [ENVO:00000044]	misc	metagenome	68.3532	19.0469	exact_location	0	NA	NA	NA	NA	NA	1799672	peat metagenome	NA	NA	NA	NA	NA	NA	NA	NA	NA	NA	NA	NA	NA	NA	NA	NA	NA	NA	NA	NA	NA	NA	NA	NA	Sweden: Abisko, Stordalen Mire	NA	NA	NA	NA	NA	NA	NA	NA	NA	NA	NA	NA	NA	NA	NA	NA	NA	NA	NA	NA	NA	NA	NA	NA	NA	NA	NA	NA	PRJNA518524	NA	NA	NA	NA	NA	NA	NA	NA	JGI_isogenie_permafrost.sample_III_Fen_N3_4	JGI_isogenie_permafrost	fen [ENVO:00000232]	peatland [ENVO:00000044]	peatland [ENVO:00000044]	Environment other	environmental_samples
SAMN10863968	PLclstr_v1_416	NC_036037.1	181397	2.4807	20181	0.1113	Eukaryota_Viridiplantae_Streptophyta_Embryophyta_Tracheophyta_Spermatophyta_Magnoliopsida_Liliopsida_Poales_Cyperaceae_Cyperoideae_Cariceae_Carex_Carex subgen. Vignea	Carex neurocarpa	Eukaryota;Plants;Land Plants	JGI_isogenie_permafrost	pl	NA	NA	NA	NA	NA	NA	JGI_isogenie_permafrost.sample_III_Fen_N2_2	Sweden	peatland [ENVO:00000044]	fen [ENVO:00000232]	public	JGI_isogenie_permafrost	NA	2016-11-25	NA	Gp0312977, JGI_isogenie_permafrost.sample_III_Fen_N2_2, SAMN10863968	peatland [ENVO:00000044]	misc	metagenome	68.3532	19.0469	exact_location	0	NA	NA	NA	NA	NA	1799672	peat metagenome	NA	NA	NA	NA	NA	NA	NA	NA	NA	NA	NA	NA	NA	NA	NA	NA	NA	NA	NA	NA	NA	NA	NA	NA	Sweden: Abisko, Stordalen Mire	NA	NA	NA	NA	NA	NA	NA	NA	NA	NA	NA	NA	NA	NA	NA	NA	NA	NA	NA	NA	NA	NA	NA	NA	NA	NA	NA	NA	PRJNA518519	NA	NA	NA	NA	NA	NA	NA	NA	JGI_isogenie_permafrost.sample_III_Fen_N2_2	JGI_isogenie_permafrost	fen [ENVO:00000232]	peatland [ENVO:00000044]	peatland [ENVO:00000044]	Environment other	environmental_samples
SAMN10863968	MTclstr_v1_4489	CM022156.1	50765	23.9836	2988	0.0589	Eukaryota_Fungi_Dikarya_Ascomycota_Pezizomycotina_Dothideomycetes_Pleosporomycetidae_Pleosporales_Pleosporineae_Pleosporaceae_Alternaria_Alternaria sect. Alternaria_Alternaria alternata complex	Alternaria alternata	Eukaryota;Fungi;Ascomycetes	JGI_isogenie_permafrost	mt	Symbiont	Plant pathogen	Fungus - Alternaria alternata 4489	0	NA	Symbiont	JGI_isogenie_permafrost.sample_III_Fen_N2_2	Sweden	peatland [ENVO:00000044]	fen [ENVO:00000232]	public	JGI_isogenie_permafrost	NA	2016-11-25	NA	Gp0312977, JGI_isogenie_permafrost.sample_III_Fen_N2_2, SAMN10863968	peatland [ENVO:00000044]	misc	metagenome	68.3532	19.0469	exact_location	0	NA	NA	NA	NA	NA	1799672	peat metagenome	NA	NA	NA	NA	NA	NA	NA	NA	NA	NA	NA	NA	NA	NA	NA	NA	NA	NA	NA	NA	NA	NA	NA	NA	Sweden: Abisko, Stordalen Mire	NA	NA	NA	NA	NA	NA	NA	NA	NA	NA	NA	NA	NA	NA	NA	NA	NA	NA	NA	NA	NA	NA	NA	NA	NA	NA	NA	NA	PRJNA518519	NA	NA	NA	NA	NA	NA	NA	NA	JGI_isogenie_permafrost.sample_III_Fen_N2_2	JGI_isogenie_permafrost	fen [ENVO:00000232]	peatland [ENVO:00000044]	peatland [ENVO:00000044]	Environment other	environmental_samples
SAMN10863968	PLclstr_v1_415	NC_027250.1	195251	2.7951	37760	0.1934	Eukaryota_Viridiplantae_Streptophyta_Embryophyta_Tracheophyta_Spermatophyta_Magnoliopsida_Liliopsida_Poales_Cyperaceae_Cyperoideae_Cariceae_Carex_Carex subgen. Siderosticta	Carex siderosticta	Eukaryota;Plants;Land Plants	JGI_isogenie_permafrost	pl	NA	NA	NA	NA	NA	NA	JGI_isogenie_permafrost.sample_III_Fen_N2_2	Sweden	peatland [ENVO:00000044]	fen [ENVO:00000232]	public	JGI_isogenie_permafrost	NA	2016-11-25	NA	Gp0312977, JGI_isogenie_permafrost.sample_III_Fen_N2_2, SAMN10863968	peatland [ENVO:00000044]	misc	metagenome	68.3532	19.0469	exact_location	0	NA	NA	NA	NA	NA	1799672	peat metagenome	NA	NA	NA	NA	NA	NA	NA	NA	NA	NA	NA	NA	NA	NA	NA	NA	NA	NA	NA	NA	NA	NA	NA	NA	Sweden: Abisko, Stordalen Mire	NA	NA	NA	NA	NA	NA	NA	NA	NA	NA	NA	NA	NA	NA	NA	NA	NA	NA	NA	NA	NA	NA	NA	NA	NA	NA	NA	NA	PRJNA518519	NA	NA	NA	NA	NA	NA	NA	NA	JGI_isogenie_permafrost.sample_III_Fen_N2_2	JGI_isogenie_permafrost	fen [ENVO:00000232]	peatland [ENVO:00000044]	peatland [ENVO:00000044]	Environment other	environmental_samples
SAMN10863968	MTclstr_v1_9408	NC_048507.1	30121	2.937	3081	0.1023	Eukaryota_Fungi_Dikarya_Ascomycota_Pezizomycotina_Leotiomycetes_Thelebolales_Thelebolaceae_Antarctomyces	Antarctomyces pellizariae	Eukaryota;Fungi;Ascomycetes	JGI_isogenie_permafrost	mt	Free-living	Saprophyte	Fungus - Antarctomyces pellizariae	0	NA	Free-living	JGI_isogenie_permafrost.sample_III_Fen_N2_2	Sweden	peatland [ENVO:00000044]	fen [ENVO:00000232]	public	JGI_isogenie_permafrost	NA	2016-11-25	NA	Gp0312977, JGI_isogenie_permafrost.sample_III_Fen_N2_2, SAMN10863968	peatland [ENVO:00000044]	misc	metagenome	68.3532	19.0469	exact_location	0	NA	NA	NA	NA	NA	1799672	peat metagenome	NA	NA	NA	NA	NA	NA	NA	NA	NA	NA	NA	NA	NA	NA	NA	NA	NA	NA	NA	NA	NA	NA	NA	NA	Sweden: Abisko, Stordalen Mire	NA	NA	NA	NA	NA	NA	NA	NA	NA	NA	NA	NA	NA	NA	NA	NA	NA	NA	NA	NA	NA	NA	NA	NA	NA	NA	NA	NA	PRJNA518519	NA	NA	NA	NA	NA	NA	NA	NA	JGI_isogenie_permafrost.sample_III_Fen_N2_2	JGI_isogenie_permafrost	fen [ENVO:00000232]	peatland [ENVO:00000044]	peatland [ENVO:00000044]	Environment other	environmental_samples
SAMN10863968	MTclstr_v1_5779	NC_015789.1	43742	2.0962	2808	0.0642	Eukaryota_Fungi_Dikarya_Ascomycota_Pezizomycotina_Leotiomycetes_Helotiales_Mollisiaceae_Phialocephala_Phialocephala fortinii species complex	Phialocephala subalpina	Eukaryota;Fungi;Ascomycetes	JGI_isogenie_permafrost	mt	Symbiont	Plant mutualist	Fungus - Phialocephala subalpina	0	NA	Symbiont	JGI_isogenie_permafrost.sample_III_Fen_N2_2	Sweden	peatland [ENVO:00000044]	fen [ENVO:00000232]	public	JGI_isogenie_permafrost	NA	2016-11-25	NA	Gp0312977, JGI_isogenie_permafrost.sample_III_Fen_N2_2, SAMN10863968	peatland [ENVO:00000044]	misc	metagenome	68.3532	19.0469	exact_location	0	NA	NA	NA	NA	NA	1799672	peat metagenome	NA	NA	NA	NA	NA	NA	NA	NA	NA	NA	NA	NA	NA	NA	NA	NA	NA	NA	NA	NA	NA	NA	NA	NA	Sweden: Abisko, Stordalen Mire	NA	NA	NA	NA	NA	NA	NA	NA	NA	NA	NA	NA	NA	NA	NA	NA	NA	NA	NA	NA	NA	NA	NA	NA	NA	NA	NA	NA	PRJNA518519	NA	NA	NA	NA	NA	NA	NA	NA	JGI_isogenie_permafrost.sample_III_Fen_N2_2	JGI_isogenie_permafrost	fen [ENVO:00000232]	peatland [ENVO:00000044]	peatland [ENVO:00000044]	Environment other	environmental_samples
SAMN10863968	29028	EF050053.1.1440_U|18S_rRNA|nucleus||Eukaryota|Excavata|Metamonada|Fornicata_X|Diplomonadida|Hexamitidae|Hexamita|Hexamita_nelsoni	1440	4.25106	705	0.489583	Eukaryota_Excavata_Metamonada_Fornicata_X_Diplomonadida_Hexamitidae_Hexamita	Hexamita_nelsoni	Eukaryota;PR2db human-associated protists;PR2db human-associated protists	JGI_isogenie_permafrost	pr2	Symbiont	Parasite	Hexamita	0	NA	Symbiont	JGI_isogenie_permafrost.sample_III_Fen_N2_2	Sweden	peatland [ENVO:00000044]	fen [ENVO:00000232]	public	JGI_isogenie_permafrost	NA	2016-11-25	NA	Gp0312977, JGI_isogenie_permafrost.sample_III_Fen_N2_2, SAMN10863968	peatland [ENVO:00000044]	misc	metagenome	68.3532	19.0469	exact_location	0	NA	NA	NA	NA	NA	1799672	peat metagenome	NA	NA	NA	NA	NA	NA	NA	NA	NA	NA	NA	NA	NA	NA	NA	NA	NA	NA	NA	NA	NA	NA	NA	NA	Sweden: Abisko, Stordalen Mire	NA	NA	NA	NA	NA	NA	NA	NA	NA	NA	NA	NA	NA	NA	NA	NA	NA	NA	NA	NA	NA	NA	NA	NA	NA	NA	NA	NA	PRJNA518519	NA	NA	NA	NA	NA	NA	NA	NA	JGI_isogenie_permafrost.sample_III_Fen_N2_2	JGI_isogenie_permafrost	fen [ENVO:00000232]	peatland [ENVO:00000044]	peatland [ENVO:00000044]	Environment other	environmental_samples
SAMN10863968	MTclstr_v1_5685	NC_014848.1	15169	1.4588	826	0.0545	Eukaryota_Metazoa_Ecdysozoa_Tardigrada_Eutardigrada_Parachela_Hypsibioidea_Hypsibiidae_Hypsibius	Hypsibius dujardini	Eukaryota;Animals;Other Animals	JGI_isogenie_permafrost	mt	NA	NA	NA	NA	NA	NA	JGI_isogenie_permafrost.sample_III_Fen_N2_2	Sweden	peatland [ENVO:00000044]	fen [ENVO:00000232]	public	JGI_isogenie_permafrost	NA	2016-11-25	NA	Gp0312977, JGI_isogenie_permafrost.sample_III_Fen_N2_2, SAMN10863968	peatland [ENVO:00000044]	misc	metagenome	68.3532	19.0469	exact_location	0	NA	NA	NA	NA	NA	1799672	peat metagenome	NA	NA	NA	NA	NA	NA	NA	NA	NA	NA	NA	NA	NA	NA	NA	NA	NA	NA	NA	NA	NA	NA	NA	NA	Sweden: Abisko, Stordalen Mire	NA	NA	NA	NA	NA	NA	NA	NA	NA	NA	NA	NA	NA	NA	NA	NA	NA	NA	NA	NA	NA	NA	NA	NA	NA	NA	NA	NA	PRJNA518519	NA	NA	NA	NA	NA	NA	NA	NA	JGI_isogenie_permafrost.sample_III_Fen_N2_2	JGI_isogenie_permafrost	fen [ENVO:00000232]	peatland [ENVO:00000044]	peatland [ENVO:00000044]	Environment other	environmental_samples
SAMN10863968	MTclstr_v1_6996	NC_026985.1	14558	1.2572	1524	0.1047	Eukaryota_Metazoa_Spiralia_Lophotrochozoa_Gastrotricha_Chaetonotida_Paucitubulatina_Chaetonotidae_Lepidodermella	Lepidodermella squamata	Eukaryota;Animals;Other Animals	JGI_isogenie_permafrost	mt	NA	NA	NA	NA	NA	NA	JGI_isogenie_permafrost.sample_III_Fen_N2_2	Sweden	peatland [ENVO:00000044]	fen [ENVO:00000232]	public	JGI_isogenie_permafrost	NA	2016-11-25	NA	Gp0312977, JGI_isogenie_permafrost.sample_III_Fen_N2_2, SAMN10863968	peatland [ENVO:00000044]	misc	metagenome	68.3532	19.0469	exact_location	0	NA	NA	NA	NA	NA	1799672	peat metagenome	NA	NA	NA	NA	NA	NA	NA	NA	NA	NA	NA	NA	NA	NA	NA	NA	NA	NA	NA	NA	NA	NA	NA	NA	Sweden: Abisko, Stordalen Mire	NA	NA	NA	NA	NA	NA	NA	NA	NA	NA	NA	NA	NA	NA	NA	NA	NA	NA	NA	NA	NA	NA	NA	NA	NA	NA	NA	NA	PRJNA518519	NA	NA	NA	NA	NA	NA	NA	NA	JGI_isogenie_permafrost.sample_III_Fen_N2_2	JGI_isogenie_permafrost	fen [ENVO:00000232]	peatland [ENVO:00000044]	peatland [ENVO:00000044]	Environment other	environmental_samples
SAMN10863969	704	DQ411862.1.1642_U|18S_rRNA|nucleus||Eukaryota|Alveolata|Ciliophora|Litostomatea|Litostomatea_X|Litostomatea_XX|Spathidium_1|Spathidium_stammeri	1642	0.997797	454	0.276492	Eukaryota_Alveolata_Ciliophora_Litostomatea_Litostomatea_X_Litostomatea_XX_Litostomatea_XXX;Balantidion;Protospathidium;Lagynophrya;Enchelys;Arcuospathidium_1;Teuthophrys;Spathidium_1;Epispathidium_2;Trachelophyllum	Litostomatea_XXX_sp.;Balantidion_pellucidum;Protospathidium_muscicola;Lagynophrya_acuminata;Enchelys_polynucleata;Enchelys_gasterosteus;Arcuospathidium_namibiense;Arcuospathidium_cultriforme;Teuthophrys_trisulca;Spathidium_stammeri;Spathidium_foissneri;Epispathidium_terricola;Trachelophyllum_brachypharynx;Teuthophrys_sp.	Eukaryota;PR2db human-associated protists;PR2db human-associated protists	JGI_isogenie_permafrost	pr2	Symbiont	Commensal	Litostomatea_XX	0	NA	Symbiont	JGI_isogenie_permafrost.sample_III_Fen_N1_2	Sweden	peatland [ENVO:00000044]	fen [ENVO:00000232]	public	JGI_isogenie_permafrost	NA	2016-11-25	NA	Gp0312973, JGI_isogenie_permafrost.sample_III_Fen_N1_2, SAMN10863969	peatland [ENVO:00000044]	misc	metagenome	68.3532	19.0469	exact_location	0	NA	NA	NA	NA	NA	1799672	peat metagenome	NA	NA	NA	NA	NA	NA	NA	NA	NA	NA	NA	NA	NA	NA	NA	NA	NA	NA	NA	NA	NA	NA	NA	NA	Sweden: Abisko, Stordalen Mire	NA	NA	NA	NA	NA	NA	NA	NA	NA	NA	NA	NA	NA	NA	NA	NA	NA	NA	NA	NA	NA	NA	NA	NA	NA	NA	NA	NA	PRJNA518515	NA	NA	NA	NA	NA	NA	NA	NA	JGI_isogenie_permafrost.sample_III_Fen_N1_2	JGI_isogenie_permafrost	fen [ENVO:00000232]	peatland [ENVO:00000044]	peatland [ENVO:00000044]	Environment other	environmental_samples
SAMN10863969	PLclstr_v1_416	NC_036037.1	181397	2.2628	15547	0.0857	Eukaryota_Viridiplantae_Streptophyta_Embryophyta_Tracheophyta_Spermatophyta_Magnoliopsida_Liliopsida_Poales_Cyperaceae_Cyperoideae_Cariceae_Carex_Carex subgen. Vignea	Carex neurocarpa	Eukaryota;Plants;Land Plants	JGI_isogenie_permafrost	pl	NA	NA	NA	NA	NA	NA	JGI_isogenie_permafrost.sample_III_Fen_N1_2	Sweden	peatland [ENVO:00000044]	fen [ENVO:00000232]	public	JGI_isogenie_permafrost	NA	2016-11-25	NA	Gp0312973, JGI_isogenie_permafrost.sample_III_Fen_N1_2, SAMN10863969	peatland [ENVO:00000044]	misc	metagenome	68.3532	19.0469	exact_location	0	NA	NA	NA	NA	NA	1799672	peat metagenome	NA	NA	NA	NA	NA	NA	NA	NA	NA	NA	NA	NA	NA	NA	NA	NA	NA	NA	NA	NA	NA	NA	NA	NA	Sweden: Abisko, Stordalen Mire	NA	NA	NA	NA	NA	NA	NA	NA	NA	NA	NA	NA	NA	NA	NA	NA	NA	NA	NA	NA	NA	NA	NA	NA	NA	NA	NA	NA	PRJNA518515	NA	NA	NA	NA	NA	NA	NA	NA	JGI_isogenie_permafrost.sample_III_Fen_N1_2	JGI_isogenie_permafrost	fen [ENVO:00000232]	peatland [ENVO:00000044]	peatland [ENVO:00000044]	Environment other	environmental_samples
SAMN10863969	29028	EF050053.1.1440_U|18S_rRNA|nucleus||Eukaryota|Excavata|Metamonada|Fornicata_X|Diplomonadida|Hexamitidae|Hexamita|Hexamita_nelsoni	1440	3.99603	504	0.35	Eukaryota_Excavata_Metamonada_Fornicata_X_Diplomonadida_Hexamitidae_Hexamita	Hexamita_nelsoni	Eukaryota;PR2db human-associated protists;PR2db human-associated protists	JGI_isogenie_permafrost	pr2	Symbiont	Parasite	Hexamita	0	NA	Symbiont	JGI_isogenie_permafrost.sample_III_Fen_N1_2	Sweden	peatland [ENVO:00000044]	fen [ENVO:00000232]	public	JGI_isogenie_permafrost	NA	2016-11-25	NA	Gp0312973, JGI_isogenie_permafrost.sample_III_Fen_N1_2, SAMN10863969	peatland [ENVO:00000044]	misc	metagenome	68.3532	19.0469	exact_location	0	NA	NA	NA	NA	NA	1799672	peat metagenome	NA	NA	NA	NA	NA	NA	NA	NA	NA	NA	NA	NA	NA	NA	NA	NA	NA	NA	NA	NA	NA	NA	NA	NA	Sweden: Abisko, Stordalen Mire	NA	NA	NA	NA	NA	NA	NA	NA	NA	NA	NA	NA	NA	NA	NA	NA	NA	NA	NA	NA	NA	NA	NA	NA	NA	NA	NA	NA	PRJNA518515	NA	NA	NA	NA	NA	NA	NA	NA	JGI_isogenie_permafrost.sample_III_Fen_N1_2	JGI_isogenie_permafrost	fen [ENVO:00000232]	peatland [ENVO:00000044]	peatland [ENVO:00000044]	Environment other	environmental_samples
SAMN10863969	PLclstr_v1_415	NC_027250.1	195251	2.7724	35063	0.1796	Eukaryota_Viridiplantae_Streptophyta_Embryophyta_Tracheophyta_Spermatophyta_Magnoliopsida_Liliopsida_Poales_Cyperaceae_Cyperoideae_Cariceae_Carex_Carex subgen. Siderosticta	Carex siderosticta	Eukaryota;Plants;Land Plants	JGI_isogenie_permafrost	pl	NA	NA	NA	NA	NA	NA	JGI_isogenie_permafrost.sample_III_Fen_N1_2	Sweden	peatland [ENVO:00000044]	fen [ENVO:00000232]	public	JGI_isogenie_permafrost	NA	2016-11-25	NA	Gp0312973, JGI_isogenie_permafrost.sample_III_Fen_N1_2, SAMN10863969	peatland [ENVO:00000044]	misc	metagenome	68.3532	19.0469	exact_location	0	NA	NA	NA	NA	NA	1799672	peat metagenome	NA	NA	NA	NA	NA	NA	NA	NA	NA	NA	NA	NA	NA	NA	NA	NA	NA	NA	NA	NA	NA	NA	NA	NA	Sweden: Abisko, Stordalen Mire	NA	NA	NA	NA	NA	NA	NA	NA	NA	NA	NA	NA	NA	NA	NA	NA	NA	NA	NA	NA	NA	NA	NA	NA	NA	NA	NA	NA	PRJNA518515	NA	NA	NA	NA	NA	NA	NA	NA	JGI_isogenie_permafrost.sample_III_Fen_N1_2	JGI_isogenie_permafrost	fen [ENVO:00000232]	peatland [ENVO:00000044]	peatland [ENVO:00000044]	Environment other	environmental_samples
SAMN10863969	MTclstr_v1_4489	CM022156.1	50765	19.9501	2567	0.0506	Eukaryota_Fungi_Dikarya_Ascomycota_Pezizomycotina_Dothideomycetes_Pleosporomycetidae_Pleosporales_Pleosporineae_Pleosporaceae_Alternaria_Alternaria sect. Alternaria_Alternaria alternata complex	Alternaria alternata	Eukaryota;Fungi;Ascomycetes	JGI_isogenie_permafrost	mt	Symbiont	Plant pathogen	Fungus - Alternaria alternata 4489	0	NA	Symbiont	JGI_isogenie_permafrost.sample_III_Fen_N1_2	Sweden	peatland [ENVO:00000044]	fen [ENVO:00000232]	public	JGI_isogenie_permafrost	NA	2016-11-25	NA	Gp0312973, JGI_isogenie_permafrost.sample_III_Fen_N1_2, SAMN10863969	peatland [ENVO:00000044]	misc	metagenome	68.3532	19.0469	exact_location	0	NA	NA	NA	NA	NA	1799672	peat metagenome	NA	NA	NA	NA	NA	NA	NA	NA	NA	NA	NA	NA	NA	NA	NA	NA	NA	NA	NA	NA	NA	NA	NA	NA	Sweden: Abisko, Stordalen Mire	NA	NA	NA	NA	NA	NA	NA	NA	NA	NA	NA	NA	NA	NA	NA	NA	NA	NA	NA	NA	NA	NA	NA	NA	NA	NA	NA	NA	PRJNA518515	NA	NA	NA	NA	NA	NA	NA	NA	JGI_isogenie_permafrost.sample_III_Fen_N1_2	JGI_isogenie_permafrost	fen [ENVO:00000232]	peatland [ENVO:00000044]	peatland [ENVO:00000044]	Environment other	environmental_samples
SAMN10863970	MTclstr_v1_4428	NC_027422.1	26918	5.7678	4514	0.1677	Eukaryota_Fungi_Dikarya_Ascomycota_Pezizomycotina_Leotiomycetes_Leotiomycetes incertae sedis_Pseudeurotiaceae_Pseudogymnoascus	Pseudogymnoascus sp.;Pseudogymnoascus pannorum	Eukaryota;Fungi;Ascomycetes	JGI_isogenie_permafrost	mt	Symbiont	Commensal	Fungus - Pseudogymnoascus pannorum	0	NA	Symbiont	JGI_isogenie_permafrost.sample_III_Fen_E2_2	Sweden	peatland [ENVO:00000044]	fen [ENVO:00000232]	public	JGI_isogenie_permafrost	NA	2016-11-25	NA	Gp0312969, JGI_isogenie_permafrost.sample_III_Fen_E2_2, SAMN10863970	peatland [ENVO:00000044]	misc	metagenome	68.3532	19.0469	exact_location	0	NA	NA	NA	NA	NA	1799672	peat metagenome	NA	NA	NA	NA	NA	NA	NA	NA	NA	NA	NA	NA	NA	NA	NA	NA	NA	NA	NA	NA	NA	NA	NA	NA	Sweden: Abisko, Stordalen Mire	NA	NA	NA	NA	NA	NA	NA	NA	NA	NA	NA	NA	NA	NA	NA	NA	NA	NA	NA	NA	NA	NA	NA	NA	NA	NA	NA	NA	PRJNA518511	NA	NA	NA	NA	NA	NA	NA	NA	JGI_isogenie_permafrost.sample_III_Fen_E2_2	JGI_isogenie_permafrost	fen [ENVO:00000232]	peatland [ENVO:00000044]	peatland [ENVO:00000044]	Environment other	environmental_samples
SAMN10863970	MTclstr_v1_7364	NC_029759.1	27186	3.6834	1813	0.0667	Eukaryota_Fungi_Dikarya_Ascomycota_Pezizomycotina_Leotiomycetes_Helotiales_Helotiaceae_Cairneyella	Cairneyella variabilis	Eukaryota;Fungi;Ascomycetes	JGI_isogenie_permafrost	mt	NA	NA	NA	NA	NA	NA	JGI_isogenie_permafrost.sample_III_Fen_E2_2	Sweden	peatland [ENVO:00000044]	fen [ENVO:00000232]	public	JGI_isogenie_permafrost	NA	2016-11-25	NA	Gp0312969, JGI_isogenie_permafrost.sample_III_Fen_E2_2, SAMN10863970	peatland [ENVO:00000044]	misc	metagenome	68.3532	19.0469	exact_location	0	NA	NA	NA	NA	NA	1799672	peat metagenome	NA	NA	NA	NA	NA	NA	NA	NA	NA	NA	NA	NA	NA	NA	NA	NA	NA	NA	NA	NA	NA	NA	NA	NA	Sweden: Abisko, Stordalen Mire	NA	NA	NA	NA	NA	NA	NA	NA	NA	NA	NA	NA	NA	NA	NA	NA	NA	NA	NA	NA	NA	NA	NA	NA	NA	NA	NA	NA	PRJNA518511	NA	NA	NA	NA	NA	NA	NA	NA	JGI_isogenie_permafrost.sample_III_Fen_E2_2	JGI_isogenie_permafrost	fen [ENVO:00000232]	peatland [ENVO:00000044]	peatland [ENVO:00000044]	Environment other	environmental_samples
SAMN10863970	MTclstr_v1_5779	NC_015789.1	43742	5.9961	5100	0.1166	Eukaryota_Fungi_Dikarya_Ascomycota_Pezizomycotina_Leotiomycetes_Helotiales_Mollisiaceae_Phialocephala_Phialocephala fortinii species complex	Phialocephala subalpina	Eukaryota;Fungi;Ascomycetes	JGI_isogenie_permafrost	mt	Symbiont	Plant mutualist	Fungus - Phialocephala subalpina	0	NA	Symbiont	JGI_isogenie_permafrost.sample_III_Fen_E2_2	Sweden	peatland [ENVO:00000044]	fen [ENVO:00000232]	public	JGI_isogenie_permafrost	NA	2016-11-25	NA	Gp0312969, JGI_isogenie_permafrost.sample_III_Fen_E2_2, SAMN10863970	peatland [ENVO:00000044]	misc	metagenome	68.3532	19.0469	exact_location	0	NA	NA	NA	NA	NA	1799672	peat metagenome	NA	NA	NA	NA	NA	NA	NA	NA	NA	NA	NA	NA	NA	NA	NA	NA	NA	NA	NA	NA	NA	NA	NA	NA	Sweden: Abisko, Stordalen Mire	NA	NA	NA	NA	NA	NA	NA	NA	NA	NA	NA	NA	NA	NA	NA	NA	NA	NA	NA	NA	NA	NA	NA	NA	NA	NA	NA	NA	PRJNA518511	NA	NA	NA	NA	NA	NA	NA	NA	JGI_isogenie_permafrost.sample_III_Fen_E2_2	JGI_isogenie_permafrost	fen [ENVO:00000232]	peatland [ENVO:00000044]	peatland [ENVO:00000044]	Environment other	environmental_samples
SAMN10863970	MTclstr_v1_6996	NC_026985.1	14558	1.7128	947	0.0651	Eukaryota_Metazoa_Spiralia_Lophotrochozoa_Gastrotricha_Chaetonotida_Paucitubulatina_Chaetonotidae_Lepidodermella	Lepidodermella squamata	Eukaryota;Animals;Other Animals	JGI_isogenie_permafrost	mt	NA	NA	NA	NA	NA	NA	JGI_isogenie_permafrost.sample_III_Fen_E2_2	Sweden	peatland [ENVO:00000044]	fen [ENVO:00000232]	public	JGI_isogenie_permafrost	NA	2016-11-25	NA	Gp0312969, JGI_isogenie_permafrost.sample_III_Fen_E2_2, SAMN10863970	peatland [ENVO:00000044]	misc	metagenome	68.3532	19.0469	exact_location	0	NA	NA	NA	NA	NA	1799672	peat metagenome	NA	NA	NA	NA	NA	NA	NA	NA	NA	NA	NA	NA	NA	NA	NA	NA	NA	NA	NA	NA	NA	NA	NA	NA	Sweden: Abisko, Stordalen Mire	NA	NA	NA	NA	NA	NA	NA	NA	NA	NA	NA	NA	NA	NA	NA	NA	NA	NA	NA	NA	NA	NA	NA	NA	NA	NA	NA	NA	PRJNA518511	NA	NA	NA	NA	NA	NA	NA	NA	JGI_isogenie_permafrost.sample_III_Fen_E2_2	JGI_isogenie_permafrost	fen [ENVO:00000232]	peatland [ENVO:00000044]	peatland [ENVO:00000044]	Environment other	environmental_samples
SAMN10863970	MTclstr_v1_4600	NC_002573.1	49843	3.6196	6974	0.1399	Eukaryota_Discoba_Heterolobosea_Tetramitia_Eutetramitia_Vahlkampfiidae_Naegleria	Naegleria gruberi	Eukaryota;Protists;Other Protists	JGI_isogenie_permafrost	mt	Free-living	Amoeba	Amoeba - Naegleria gruberi	0	Relative of brain-eating amoeba	Free-living	JGI_isogenie_permafrost.sample_III_Fen_E2_2	Sweden	peatland [ENVO:00000044]	fen [ENVO:00000232]	public	JGI_isogenie_permafrost	NA	2016-11-25	NA	Gp0312969, JGI_isogenie_permafrost.sample_III_Fen_E2_2, SAMN10863970	peatland [ENVO:00000044]	misc	metagenome	68.3532	19.0469	exact_location	0	NA	NA	NA	NA	NA	1799672	peat metagenome	NA	NA	NA	NA	NA	NA	NA	NA	NA	NA	NA	NA	NA	NA	NA	NA	NA	NA	NA	NA	NA	NA	NA	NA	Sweden: Abisko, Stordalen Mire	NA	NA	NA	NA	NA	NA	NA	NA	NA	NA	NA	NA	NA	NA	NA	NA	NA	NA	NA	NA	NA	NA	NA	NA	NA	NA	NA	NA	PRJNA518511	NA	NA	NA	NA	NA	NA	NA	NA	JGI_isogenie_permafrost.sample_III_Fen_E2_2	JGI_isogenie_permafrost	fen [ENVO:00000232]	peatland [ENVO:00000044]	peatland [ENVO:00000044]	Environment other	environmental_samples
SAMN10863970	MTclstr_v1_4120	NC_029397.1	40467	1.7189	3170	0.0783	Eukaryota_Sar_Stramenopiles_Oomycota_Peronosporales_Peronosporaceae_Phytophthora	Phytophthora polonica	Eukaryota;Protists;Other Protists	JGI_isogenie_permafrost	mt	NA	NA	NA	NA	NA	NA	JGI_isogenie_permafrost.sample_III_Fen_E2_2	Sweden	peatland [ENVO:00000044]	fen [ENVO:00000232]	public	JGI_isogenie_permafrost	NA	2016-11-25	NA	Gp0312969, JGI_isogenie_permafrost.sample_III_Fen_E2_2, SAMN10863970	peatland [ENVO:00000044]	misc	metagenome	68.3532	19.0469	exact_location	0	NA	NA	NA	NA	NA	1799672	peat metagenome	NA	NA	NA	NA	NA	NA	NA	NA	NA	NA	NA	NA	NA	NA	NA	NA	NA	NA	NA	NA	NA	NA	NA	NA	Sweden: Abisko, Stordalen Mire	NA	NA	NA	NA	NA	NA	NA	NA	NA	NA	NA	NA	NA	NA	NA	NA	NA	NA	NA	NA	NA	NA	NA	NA	NA	NA	NA	NA	PRJNA518511	NA	NA	NA	NA	NA	NA	NA	NA	JGI_isogenie_permafrost.sample_III_Fen_E2_2	JGI_isogenie_permafrost	fen [ENVO:00000232]	peatland [ENVO:00000044]	peatland [ENVO:00000044]	Environment other	environmental_samples
SAMN10863970	MTclstr_v1_5811	NC_015991.1	70379	3.8319	3866	0.0549	Eukaryota_Fungi_Dikarya_Ascomycota_Pezizomycotina_Leotiomycetes_Helotiales_Dermateaceae_Marssonina	Marssonina brunnea	Eukaryota;Fungi;Ascomycetes	JGI_isogenie_permafrost	mt	NA	NA	NA	NA	NA	NA	JGI_isogenie_permafrost.sample_III_Fen_E2_2	Sweden	peatland [ENVO:00000044]	fen [ENVO:00000232]	public	JGI_isogenie_permafrost	NA	2016-11-25	NA	Gp0312969, JGI_isogenie_permafrost.sample_III_Fen_E2_2, SAMN10863970	peatland [ENVO:00000044]	misc	metagenome	68.3532	19.0469	exact_location	0	NA	NA	NA	NA	NA	1799672	peat metagenome	NA	NA	NA	NA	NA	NA	NA	NA	NA	NA	NA	NA	NA	NA	NA	NA	NA	NA	NA	NA	NA	NA	NA	NA	Sweden: Abisko, Stordalen Mire	NA	NA	NA	NA	NA	NA	NA	NA	NA	NA	NA	NA	NA	NA	NA	NA	NA	NA	NA	NA	NA	NA	NA	NA	NA	NA	NA	NA	PRJNA518511	NA	NA	NA	NA	NA	NA	NA	NA	JGI_isogenie_permafrost.sample_III_Fen_E2_2	JGI_isogenie_permafrost	fen [ENVO:00000232]	peatland [ENVO:00000044]	peatland [ENVO:00000044]	Environment other	environmental_samples
SAMN10863970	MTclstr_v1_4489	CM022156.1	50765	14.7054	5007	0.0986	Eukaryota_Fungi_Dikarya_Ascomycota_Pezizomycotina_Dothideomycetes_Pleosporomycetidae_Pleosporales_Pleosporineae_Pleosporaceae_Alternaria_Alternaria sect. Alternaria_Alternaria alternata complex	Alternaria alternata	Eukaryota;Fungi;Ascomycetes	JGI_isogenie_permafrost	mt	Symbiont	Plant pathogen	Fungus - Alternaria alternata 4489	0	NA	Symbiont	JGI_isogenie_permafrost.sample_III_Fen_E2_2	Sweden	peatland [ENVO:00000044]	fen [ENVO:00000232]	public	JGI_isogenie_permafrost	NA	2016-11-25	NA	Gp0312969, JGI_isogenie_permafrost.sample_III_Fen_E2_2, SAMN10863970	peatland [ENVO:00000044]	misc	metagenome	68.3532	19.0469	exact_location	0	NA	NA	NA	NA	NA	1799672	peat metagenome	NA	NA	NA	NA	NA	NA	NA	NA	NA	NA	NA	NA	NA	NA	NA	NA	NA	NA	NA	NA	NA	NA	NA	NA	Sweden: Abisko, Stordalen Mire	NA	NA	NA	NA	NA	NA	NA	NA	NA	NA	NA	NA	NA	NA	NA	NA	NA	NA	NA	NA	NA	NA	NA	NA	NA	NA	NA	NA	PRJNA518511	NA	NA	NA	NA	NA	NA	NA	NA	JGI_isogenie_permafrost.sample_III_Fen_E2_2	JGI_isogenie_permafrost	fen [ENVO:00000232]	peatland [ENVO:00000044]	peatland [ENVO:00000044]	Environment other	environmental_samples
SAMN10863970	PLclstr_v1_415	NC_027250.1	195251	2.2494	29674	0.152	Eukaryota_Viridiplantae_Streptophyta_Embryophyta_Tracheophyta_Spermatophyta_Magnoliopsida_Liliopsida_Poales_Cyperaceae_Cyperoideae_Cariceae_Carex_Carex subgen. Siderosticta	Carex siderosticta	Eukaryota;Plants;Land Plants	JGI_isogenie_permafrost	pl	NA	NA	NA	NA	NA	NA	JGI_isogenie_permafrost.sample_III_Fen_E2_2	Sweden	peatland [ENVO:00000044]	fen [ENVO:00000232]	public	JGI_isogenie_permafrost	NA	2016-11-25	NA	Gp0312969, JGI_isogenie_permafrost.sample_III_Fen_E2_2, SAMN10863970	peatland [ENVO:00000044]	misc	metagenome	68.3532	19.0469	exact_location	0	NA	NA	NA	NA	NA	1799672	peat metagenome	NA	NA	NA	NA	NA	NA	NA	NA	NA	NA	NA	NA	NA	NA	NA	NA	NA	NA	NA	NA	NA	NA	NA	NA	Sweden: Abisko, Stordalen Mire	NA	NA	NA	NA	NA	NA	NA	NA	NA	NA	NA	NA	NA	NA	NA	NA	NA	NA	NA	NA	NA	NA	NA	NA	NA	NA	NA	NA	PRJNA518511	NA	NA	NA	NA	NA	NA	NA	NA	JGI_isogenie_permafrost.sample_III_Fen_E2_2	JGI_isogenie_permafrost	fen [ENVO:00000232]	peatland [ENVO:00000044]	peatland [ENVO:00000044]	Environment other	environmental_samples
SAMN10863970	MTclstr_v1_7445	NC_030252.1	69895	9.35	5131	0.0734	Eukaryota_Fungi_Dikarya_Ascomycota_Pezizomycotina_Sordariomycetes_Hypocreomycetidae_Hypocreales_Nectriaceae_Nectria	Nectria cinnabarina	Eukaryota;Fungi;Ascomycetes	JGI_isogenie_permafrost	mt	NA	NA	NA	NA	NA	NA	JGI_isogenie_permafrost.sample_III_Fen_E2_2	Sweden	peatland [ENVO:00000044]	fen [ENVO:00000232]	public	JGI_isogenie_permafrost	NA	2016-11-25	NA	Gp0312969, JGI_isogenie_permafrost.sample_III_Fen_E2_2, SAMN10863970	peatland [ENVO:00000044]	misc	metagenome	68.3532	19.0469	exact_location	0	NA	NA	NA	NA	NA	1799672	peat metagenome	NA	NA	NA	NA	NA	NA	NA	NA	NA	NA	NA	NA	NA	NA	NA	NA	NA	NA	NA	NA	NA	NA	NA	NA	Sweden: Abisko, Stordalen Mire	NA	NA	NA	NA	NA	NA	NA	NA	NA	NA	NA	NA	NA	NA	NA	NA	NA	NA	NA	NA	NA	NA	NA	NA	NA	NA	NA	NA	PRJNA518511	NA	NA	NA	NA	NA	NA	NA	NA	JGI_isogenie_permafrost.sample_III_Fen_E2_2	JGI_isogenie_permafrost	fen [ENVO:00000232]	peatland [ENVO:00000044]	peatland [ENVO:00000044]	Environment other	environmental_samples
SAMN10863970	MTclstr_v1_9408	NC_048507.1	30121	17.4354	5452	0.181	Eukaryota_Fungi_Dikarya_Ascomycota_Pezizomycotina_Leotiomycetes_Thelebolales_Thelebolaceae_Antarctomyces	Antarctomyces pellizariae	Eukaryota;Fungi;Ascomycetes	JGI_isogenie_permafrost	mt	Free-living	Saprophyte	Fungus - Antarctomyces pellizariae	0	NA	Free-living	JGI_isogenie_permafrost.sample_III_Fen_E2_2	Sweden	peatland [ENVO:00000044]	fen [ENVO:00000232]	public	JGI_isogenie_permafrost	NA	2016-11-25	NA	Gp0312969, JGI_isogenie_permafrost.sample_III_Fen_E2_2, SAMN10863970	peatland [ENVO:00000044]	misc	metagenome	68.3532	19.0469	exact_location	0	NA	NA	NA	NA	NA	1799672	peat metagenome	NA	NA	NA	NA	NA	NA	NA	NA	NA	NA	NA	NA	NA	NA	NA	NA	NA	NA	NA	NA	NA	NA	NA	NA	Sweden: Abisko, Stordalen Mire	NA	NA	NA	NA	NA	NA	NA	NA	NA	NA	NA	NA	NA	NA	NA	NA	NA	NA	NA	NA	NA	NA	NA	NA	NA	NA	NA	NA	PRJNA518511	NA	NA	NA	NA	NA	NA	NA	NA	JGI_isogenie_permafrost.sample_III_Fen_E2_2	JGI_isogenie_permafrost	fen [ENVO:00000232]	peatland [ENVO:00000044]	peatland [ENVO:00000044]	Environment other	environmental_samples
SAMN10863970	MTclstr_v1_4111	NC_016680.1	62978	8.718	5043	0.0801	Eukaryota_Fungi_Dikarya_Ascomycota_Pezizomycotina_Sordariomycetes_Hypocreomycetidae_Hypocreales_Nectriaceae_Fusarium_Fusarium solani species complex	Fusarium solani	Eukaryota;Fungi;Ascomycetes	JGI_isogenie_permafrost	mt	Symbiont	Plant/human pathogen	Fungus - Fusarium solani	0	NA	Symbiont	JGI_isogenie_permafrost.sample_III_Fen_E2_2	Sweden	peatland [ENVO:00000044]	fen [ENVO:00000232]	public	JGI_isogenie_permafrost	NA	2016-11-25	NA	Gp0312969, JGI_isogenie_permafrost.sample_III_Fen_E2_2, SAMN10863970	peatland [ENVO:00000044]	misc	metagenome	68.3532	19.0469	exact_location	0	NA	NA	NA	NA	NA	1799672	peat metagenome	NA	NA	NA	NA	NA	NA	NA	NA	NA	NA	NA	NA	NA	NA	NA	NA	NA	NA	NA	NA	NA	NA	NA	NA	Sweden: Abisko, Stordalen Mire	NA	NA	NA	NA	NA	NA	NA	NA	NA	NA	NA	NA	NA	NA	NA	NA	NA	NA	NA	NA	NA	NA	NA	NA	NA	NA	NA	NA	PRJNA518511	NA	NA	NA	NA	NA	NA	NA	NA	JGI_isogenie_permafrost.sample_III_Fen_E2_2	JGI_isogenie_permafrost	fen [ENVO:00000232]	peatland [ENVO:00000044]	peatland [ENVO:00000044]	Environment other	environmental_samples
SAMN10863970	PLclstr_v1_416	NC_036037.1	181397	1.7819	9196	0.0507	Eukaryota_Viridiplantae_Streptophyta_Embryophyta_Tracheophyta_Spermatophyta_Magnoliopsida_Liliopsida_Poales_Cyperaceae_Cyperoideae_Cariceae_Carex_Carex subgen. Vignea	Carex neurocarpa	Eukaryota;Plants;Land Plants	JGI_isogenie_permafrost	pl	NA	NA	NA	NA	NA	NA	JGI_isogenie_permafrost.sample_III_Fen_E2_2	Sweden	peatland [ENVO:00000044]	fen [ENVO:00000232]	public	JGI_isogenie_permafrost	NA	2016-11-25	NA	Gp0312969, JGI_isogenie_permafrost.sample_III_Fen_E2_2, SAMN10863970	peatland [ENVO:00000044]	misc	metagenome	68.3532	19.0469	exact_location	0	NA	NA	NA	NA	NA	1799672	peat metagenome	NA	NA	NA	NA	NA	NA	NA	NA	NA	NA	NA	NA	NA	NA	NA	NA	NA	NA	NA	NA	NA	NA	NA	NA	Sweden: Abisko, Stordalen Mire	NA	NA	NA	NA	NA	NA	NA	NA	NA	NA	NA	NA	NA	NA	NA	NA	NA	NA	NA	NA	NA	NA	NA	NA	NA	NA	NA	NA	PRJNA518511	NA	NA	NA	NA	NA	NA	NA	NA	JGI_isogenie_permafrost.sample_III_Fen_E2_2	JGI_isogenie_permafrost	fen [ENVO:00000232]	peatland [ENVO:00000044]	peatland [ENVO:00000044]	Environment other	environmental_samples
SAMN10863970	MTclstr_v1_7472	NC_030340.1	42895	4.5509	5829	0.1359	Eukaryota_Fungi_Dikarya_Ascomycota_Pezizomycotina_Sordariomycetes_Hypocreomycetidae_Hypocreales_Nectriaceae_Ilyonectria	Ilyonectria destructans	Eukaryota;Fungi;Ascomycetes	JGI_isogenie_permafrost	mt	NA	NA	NA	NA	NA	NA	JGI_isogenie_permafrost.sample_III_Fen_E2_2	Sweden	peatland [ENVO:00000044]	fen [ENVO:00000232]	public	JGI_isogenie_permafrost	NA	2016-11-25	NA	Gp0312969, JGI_isogenie_permafrost.sample_III_Fen_E2_2, SAMN10863970	peatland [ENVO:00000044]	misc	metagenome	68.3532	19.0469	exact_location	0	NA	NA	NA	NA	NA	1799672	peat metagenome	NA	NA	NA	NA	NA	NA	NA	NA	NA	NA	NA	NA	NA	NA	NA	NA	NA	NA	NA	NA	NA	NA	NA	NA	Sweden: Abisko, Stordalen Mire	NA	NA	NA	NA	NA	NA	NA	NA	NA	NA	NA	NA	NA	NA	NA	NA	NA	NA	NA	NA	NA	NA	NA	NA	NA	NA	NA	NA	PRJNA518511	NA	NA	NA	NA	NA	NA	NA	NA	JGI_isogenie_permafrost.sample_III_Fen_E2_2	JGI_isogenie_permafrost	fen [ENVO:00000232]	peatland [ENVO:00000044]	peatland [ENVO:00000044]	Environment other	environmental_samples
SAMN10863970	MTclstr_v1_4429	NC_033907.1	32181	5.1242	2738	0.0851	Eukaryota_Fungi_Dikarya_Ascomycota_Pezizomycotina_Leotiomycetes_Leotiomycetes incertae sedis_Pseudeurotiaceae_Pseudogymnoascus	Pseudogymnoascus sp.;Pseudogymnoascus destructans	Eukaryota;Fungi;Ascomycetes	JGI_isogenie_permafrost	mt	Symbiont	Commensal	Fungus - Pseudogymnoascus destructans	0	NA	Symbiont	JGI_isogenie_permafrost.sample_III_Fen_E2_2	Sweden	peatland [ENVO:00000044]	fen [ENVO:00000232]	public	JGI_isogenie_permafrost	NA	2016-11-25	NA	Gp0312969, JGI_isogenie_permafrost.sample_III_Fen_E2_2, SAMN10863970	peatland [ENVO:00000044]	misc	metagenome	68.3532	19.0469	exact_location	0	NA	NA	NA	NA	NA	1799672	peat metagenome	NA	NA	NA	NA	NA	NA	NA	NA	NA	NA	NA	NA	NA	NA	NA	NA	NA	NA	NA	NA	NA	NA	NA	NA	Sweden: Abisko, Stordalen Mire	NA	NA	NA	NA	NA	NA	NA	NA	NA	NA	NA	NA	NA	NA	NA	NA	NA	NA	NA	NA	NA	NA	NA	NA	NA	NA	NA	NA	PRJNA518511	NA	NA	NA	NA	NA	NA	NA	NA	JGI_isogenie_permafrost.sample_III_Fen_E2_2	JGI_isogenie_permafrost	fen [ENVO:00000232]	peatland [ENVO:00000044]	peatland [ENVO:00000044]	Environment other	environmental_samples
SAMN10863971	MTclstr_v1_8410	NC_037987.1	48049	1.9479	6318	0.1315	Eukaryota_Sar_Stramenopiles_Ochrophyta_Bacillariophyta_Bacillariophyceae_Eunotiophycidae_Eunotiales_Eunotiaceae_Eunotia	Eunotia naegelii	Eukaryota;Other;Other	JGI_isogenie_permafrost	mt	NA	NA	NA	NA	NA	NA	JGI_isogenie_permafrost.sample_III_Fen_E2_1	Sweden	peatland [ENVO:00000044]	fen [ENVO:00000232]	public	JGI_isogenie_permafrost	NA	2016-11-25	NA	Gp0312968, JGI_isogenie_permafrost.sample_III_Fen_E2_1, SAMN10863971	peatland [ENVO:00000044]	misc	metagenome	68.3532	19.0469	exact_location	0	NA	NA	NA	NA	NA	1799672	peat metagenome	NA	NA	NA	NA	NA	NA	NA	NA	NA	NA	NA	NA	NA	NA	NA	NA	NA	NA	NA	NA	NA	NA	NA	NA	Sweden: Abisko, Stordalen Mire	NA	NA	NA	NA	NA	NA	NA	NA	NA	NA	NA	NA	NA	NA	NA	NA	NA	NA	NA	NA	NA	NA	NA	NA	NA	NA	NA	NA	PRJNA518510	NA	NA	NA	NA	NA	NA	NA	NA	JGI_isogenie_permafrost.sample_III_Fen_E2_1	JGI_isogenie_permafrost	fen [ENVO:00000232]	peatland [ENVO:00000044]	peatland [ENVO:00000044]	Environment other	environmental_samples
SAMN10863971	PLclstr_v1_416	NC_036037.1	181397	1.7683	18977	0.1046	Eukaryota_Viridiplantae_Streptophyta_Embryophyta_Tracheophyta_Spermatophyta_Magnoliopsida_Liliopsida_Poales_Cyperaceae_Cyperoideae_Cariceae_Carex_Carex subgen. Vignea	Carex neurocarpa	Eukaryota;Plants;Land Plants	JGI_isogenie_permafrost	pl	NA	NA	NA	NA	NA	NA	JGI_isogenie_permafrost.sample_III_Fen_E2_1	Sweden	peatland [ENVO:00000044]	fen [ENVO:00000232]	public	JGI_isogenie_permafrost	NA	2016-11-25	NA	Gp0312968, JGI_isogenie_permafrost.sample_III_Fen_E2_1, SAMN10863971	peatland [ENVO:00000044]	misc	metagenome	68.3532	19.0469	exact_location	0	NA	NA	NA	NA	NA	1799672	peat metagenome	NA	NA	NA	NA	NA	NA	NA	NA	NA	NA	NA	NA	NA	NA	NA	NA	NA	NA	NA	NA	NA	NA	NA	NA	Sweden: Abisko, Stordalen Mire	NA	NA	NA	NA	NA	NA	NA	NA	NA	NA	NA	NA	NA	NA	NA	NA	NA	NA	NA	NA	NA	NA	NA	NA	NA	NA	NA	NA	PRJNA518510	NA	NA	NA	NA	NA	NA	NA	NA	JGI_isogenie_permafrost.sample_III_Fen_E2_1	JGI_isogenie_permafrost	fen [ENVO:00000232]	peatland [ENVO:00000044]	peatland [ENVO:00000044]	Environment other	environmental_samples
SAMN10863971	MTclstr_v1_4429	NC_033907.1	32181	3.124	2572	0.0799	Eukaryota_Fungi_Dikarya_Ascomycota_Pezizomycotina_Leotiomycetes_Leotiomycetes incertae sedis_Pseudeurotiaceae_Pseudogymnoascus	Pseudogymnoascus sp.;Pseudogymnoascus destructans	Eukaryota;Fungi;Ascomycetes	JGI_isogenie_permafrost	mt	Symbiont	Commensal	Fungus - Pseudogymnoascus destructans	0	NA	Symbiont	JGI_isogenie_permafrost.sample_III_Fen_E2_1	Sweden	peatland [ENVO:00000044]	fen [ENVO:00000232]	public	JGI_isogenie_permafrost	NA	2016-11-25	NA	Gp0312968, JGI_isogenie_permafrost.sample_III_Fen_E2_1, SAMN10863971	peatland [ENVO:00000044]	misc	metagenome	68.3532	19.0469	exact_location	0	NA	NA	NA	NA	NA	1799672	peat metagenome	NA	NA	NA	NA	NA	NA	NA	NA	NA	NA	NA	NA	NA	NA	NA	NA	NA	NA	NA	NA	NA	NA	NA	NA	Sweden: Abisko, Stordalen Mire	NA	NA	NA	NA	NA	NA	NA	NA	NA	NA	NA	NA	NA	NA	NA	NA	NA	NA	NA	NA	NA	NA	NA	NA	NA	NA	NA	NA	PRJNA518510	NA	NA	NA	NA	NA	NA	NA	NA	JGI_isogenie_permafrost.sample_III_Fen_E2_1	JGI_isogenie_permafrost	fen [ENVO:00000232]	peatland [ENVO:00000044]	peatland [ENVO:00000044]	Environment other	environmental_samples
SAMN10863971	MTclstr_v1_4111	NC_016680.1	62978	6.1513	5176	0.0822	Eukaryota_Fungi_Dikarya_Ascomycota_Pezizomycotina_Sordariomycetes_Hypocreomycetidae_Hypocreales_Nectriaceae_Fusarium_Fusarium solani species complex	Fusarium solani	Eukaryota;Fungi;Ascomycetes	JGI_isogenie_permafrost	mt	Symbiont	Plant/human pathogen	Fungus - Fusarium solani	0	NA	Symbiont	JGI_isogenie_permafrost.sample_III_Fen_E2_1	Sweden	peatland [ENVO:00000044]	fen [ENVO:00000232]	public	JGI_isogenie_permafrost	NA	2016-11-25	NA	Gp0312968, JGI_isogenie_permafrost.sample_III_Fen_E2_1, SAMN10863971	peatland [ENVO:00000044]	misc	metagenome	68.3532	19.0469	exact_location	0	NA	NA	NA	NA	NA	1799672	peat metagenome	NA	NA	NA	NA	NA	NA	NA	NA	NA	NA	NA	NA	NA	NA	NA	NA	NA	NA	NA	NA	NA	NA	NA	NA	Sweden: Abisko, Stordalen Mire	NA	NA	NA	NA	NA	NA	NA	NA	NA	NA	NA	NA	NA	NA	NA	NA	NA	NA	NA	NA	NA	NA	NA	NA	NA	NA	NA	NA	PRJNA518510	NA	NA	NA	NA	NA	NA	NA	NA	JGI_isogenie_permafrost.sample_III_Fen_E2_1	JGI_isogenie_permafrost	fen [ENVO:00000232]	peatland [ENVO:00000044]	peatland [ENVO:00000044]	Environment other	environmental_samples
SAMN10863971	PLclstr_v1_415	NC_027250.1	195251	2.6338	44276	0.2268	Eukaryota_Viridiplantae_Streptophyta_Embryophyta_Tracheophyta_Spermatophyta_Magnoliopsida_Liliopsida_Poales_Cyperaceae_Cyperoideae_Cariceae_Carex_Carex subgen. Siderosticta	Carex siderosticta	Eukaryota;Plants;Land Plants	JGI_isogenie_permafrost	pl	NA	NA	NA	NA	NA	NA	JGI_isogenie_permafrost.sample_III_Fen_E2_1	Sweden	peatland [ENVO:00000044]	fen [ENVO:00000232]	public	JGI_isogenie_permafrost	NA	2016-11-25	NA	Gp0312968, JGI_isogenie_permafrost.sample_III_Fen_E2_1, SAMN10863971	peatland [ENVO:00000044]	misc	metagenome	68.3532	19.0469	exact_location	0	NA	NA	NA	NA	NA	1799672	peat metagenome	NA	NA	NA	NA	NA	NA	NA	NA	NA	NA	NA	NA	NA	NA	NA	NA	NA	NA	NA	NA	NA	NA	NA	NA	Sweden: Abisko, Stordalen Mire	NA	NA	NA	NA	NA	NA	NA	NA	NA	NA	NA	NA	NA	NA	NA	NA	NA	NA	NA	NA	NA	NA	NA	NA	NA	NA	NA	NA	PRJNA518510	NA	NA	NA	NA	NA	NA	NA	NA	JGI_isogenie_permafrost.sample_III_Fen_E2_1	JGI_isogenie_permafrost	fen [ENVO:00000232]	peatland [ENVO:00000044]	peatland [ENVO:00000044]	Environment other	environmental_samples
SAMN10863971	MTclstr_v1_3511	NC_022178.1	46840	10.3629	2483	0.053	Eukaryota_Sar_Stramenopiles_Oomycota_Saprolegniales_Saprolegniaceae_Achlya	Achlya hypogyna	Eukaryota;Protists;Other Protists	JGI_isogenie_permafrost	mt	NA	NA	NA	NA	NA	NA	JGI_isogenie_permafrost.sample_III_Fen_E2_1	Sweden	peatland [ENVO:00000044]	fen [ENVO:00000232]	public	JGI_isogenie_permafrost	NA	2016-11-25	NA	Gp0312968, JGI_isogenie_permafrost.sample_III_Fen_E2_1, SAMN10863971	peatland [ENVO:00000044]	misc	metagenome	68.3532	19.0469	exact_location	0	NA	NA	NA	NA	NA	1799672	peat metagenome	NA	NA	NA	NA	NA	NA	NA	NA	NA	NA	NA	NA	NA	NA	NA	NA	NA	NA	NA	NA	NA	NA	NA	NA	Sweden: Abisko, Stordalen Mire	NA	NA	NA	NA	NA	NA	NA	NA	NA	NA	NA	NA	NA	NA	NA	NA	NA	NA	NA	NA	NA	NA	NA	NA	NA	NA	NA	NA	PRJNA518510	NA	NA	NA	NA	NA	NA	NA	NA	JGI_isogenie_permafrost.sample_III_Fen_E2_1	JGI_isogenie_permafrost	fen [ENVO:00000232]	peatland [ENVO:00000044]	peatland [ENVO:00000044]	Environment other	environmental_samples
SAMN10863971	MTclstr_v1_7445	NC_030252.1	69895	4.6084	5363	0.0767	Eukaryota_Fungi_Dikarya_Ascomycota_Pezizomycotina_Sordariomycetes_Hypocreomycetidae_Hypocreales_Nectriaceae_Nectria	Nectria cinnabarina	Eukaryota;Fungi;Ascomycetes	JGI_isogenie_permafrost	mt	NA	NA	NA	NA	NA	NA	JGI_isogenie_permafrost.sample_III_Fen_E2_1	Sweden	peatland [ENVO:00000044]	fen [ENVO:00000232]	public	JGI_isogenie_permafrost	NA	2016-11-25	NA	Gp0312968, JGI_isogenie_permafrost.sample_III_Fen_E2_1, SAMN10863971	peatland [ENVO:00000044]	misc	metagenome	68.3532	19.0469	exact_location	0	NA	NA	NA	NA	NA	1799672	peat metagenome	NA	NA	NA	NA	NA	NA	NA	NA	NA	NA	NA	NA	NA	NA	NA	NA	NA	NA	NA	NA	NA	NA	NA	NA	Sweden: Abisko, Stordalen Mire	NA	NA	NA	NA	NA	NA	NA	NA	NA	NA	NA	NA	NA	NA	NA	NA	NA	NA	NA	NA	NA	NA	NA	NA	NA	NA	NA	NA	PRJNA518510	NA	NA	NA	NA	NA	NA	NA	NA	JGI_isogenie_permafrost.sample_III_Fen_E2_1	JGI_isogenie_permafrost	fen [ENVO:00000232]	peatland [ENVO:00000044]	peatland [ENVO:00000044]	Environment other	environmental_samples
SAMN10863971	MTclstr_v1_4600	NC_002573.1	49843	2.7637	7746	0.1554	Eukaryota_Discoba_Heterolobosea_Tetramitia_Eutetramitia_Vahlkampfiidae_Naegleria	Naegleria gruberi	Eukaryota;Protists;Other Protists	JGI_isogenie_permafrost	mt	Free-living	Amoeba	Amoeba - Naegleria gruberi	0	Relative of brain-eating amoeba	Free-living	JGI_isogenie_permafrost.sample_III_Fen_E2_1	Sweden	peatland [ENVO:00000044]	fen [ENVO:00000232]	public	JGI_isogenie_permafrost	NA	2016-11-25	NA	Gp0312968, JGI_isogenie_permafrost.sample_III_Fen_E2_1, SAMN10863971	peatland [ENVO:00000044]	misc	metagenome	68.3532	19.0469	exact_location	0	NA	NA	NA	NA	NA	1799672	peat metagenome	NA	NA	NA	NA	NA	NA	NA	NA	NA	NA	NA	NA	NA	NA	NA	NA	NA	NA	NA	NA	NA	NA	NA	NA	Sweden: Abisko, Stordalen Mire	NA	NA	NA	NA	NA	NA	NA	NA	NA	NA	NA	NA	NA	NA	NA	NA	NA	NA	NA	NA	NA	NA	NA	NA	NA	NA	NA	NA	PRJNA518510	NA	NA	NA	NA	NA	NA	NA	NA	JGI_isogenie_permafrost.sample_III_Fen_E2_1	JGI_isogenie_permafrost	fen [ENVO:00000232]	peatland [ENVO:00000044]	peatland [ENVO:00000044]	Environment other	environmental_samples
SAMN10863971	MTclstr_v1_7472	NC_030340.1	42895	2.8411	4802	0.1119	Eukaryota_Fungi_Dikarya_Ascomycota_Pezizomycotina_Sordariomycetes_Hypocreomycetidae_Hypocreales_Nectriaceae_Ilyonectria	Ilyonectria destructans	Eukaryota;Fungi;Ascomycetes	JGI_isogenie_permafrost	mt	NA	NA	NA	NA	NA	NA	JGI_isogenie_permafrost.sample_III_Fen_E2_1	Sweden	peatland [ENVO:00000044]	fen [ENVO:00000232]	public	JGI_isogenie_permafrost	NA	2016-11-25	NA	Gp0312968, JGI_isogenie_permafrost.sample_III_Fen_E2_1, SAMN10863971	peatland [ENVO:00000044]	misc	metagenome	68.3532	19.0469	exact_location	0	NA	NA	NA	NA	NA	1799672	peat metagenome	NA	NA	NA	NA	NA	NA	NA	NA	NA	NA	NA	NA	NA	NA	NA	NA	NA	NA	NA	NA	NA	NA	NA	NA	Sweden: Abisko, Stordalen Mire	NA	NA	NA	NA	NA	NA	NA	NA	NA	NA	NA	NA	NA	NA	NA	NA	NA	NA	NA	NA	NA	NA	NA	NA	NA	NA	NA	NA	PRJNA518510	NA	NA	NA	NA	NA	NA	NA	NA	JGI_isogenie_permafrost.sample_III_Fen_E2_1	JGI_isogenie_permafrost	fen [ENVO:00000232]	peatland [ENVO:00000044]	peatland [ENVO:00000044]	Environment other	environmental_samples
SAMN10863971	MTclstr_v1_6996	NC_026985.1	14558	1.3988	1151	0.0791	Eukaryota_Metazoa_Spiralia_Lophotrochozoa_Gastrotricha_Chaetonotida_Paucitubulatina_Chaetonotidae_Lepidodermella	Lepidodermella squamata	Eukaryota;Animals;Other Animals	JGI_isogenie_permafrost	mt	NA	NA	NA	NA	NA	NA	JGI_isogenie_permafrost.sample_III_Fen_E2_1	Sweden	peatland [ENVO:00000044]	fen [ENVO:00000232]	public	JGI_isogenie_permafrost	NA	2016-11-25	NA	Gp0312968, JGI_isogenie_permafrost.sample_III_Fen_E2_1, SAMN10863971	peatland [ENVO:00000044]	misc	metagenome	68.3532	19.0469	exact_location	0	NA	NA	NA	NA	NA	1799672	peat metagenome	NA	NA	NA	NA	NA	NA	NA	NA	NA	NA	NA	NA	NA	NA	NA	NA	NA	NA	NA	NA	NA	NA	NA	NA	Sweden: Abisko, Stordalen Mire	NA	NA	NA	NA	NA	NA	NA	NA	NA	NA	NA	NA	NA	NA	NA	NA	NA	NA	NA	NA	NA	NA	NA	NA	NA	NA	NA	NA	PRJNA518510	NA	NA	NA	NA	NA	NA	NA	NA	JGI_isogenie_permafrost.sample_III_Fen_E2_1	JGI_isogenie_permafrost	fen [ENVO:00000232]	peatland [ENVO:00000044]	peatland [ENVO:00000044]	Environment other	environmental_samples
SAMN10863971	MTclstr_v1_4125	NC_009384.1	39314	1.5102	2401	0.0611	Eukaryota_Sar_Stramenopiles_Oomycota_Peronosporales_Peronosporaceae_Phytophthora	Phytophthora ramorum	Eukaryota;Protists;Other Protists	JGI_isogenie_permafrost	mt	Symbiont	Plant pathogen	Oomycota - Phytophthora ramorum	0	NA	Symbiont	JGI_isogenie_permafrost.sample_III_Fen_E2_1	Sweden	peatland [ENVO:00000044]	fen [ENVO:00000232]	public	JGI_isogenie_permafrost	NA	2016-11-25	NA	Gp0312968, JGI_isogenie_permafrost.sample_III_Fen_E2_1, SAMN10863971	peatland [ENVO:00000044]	misc	metagenome	68.3532	19.0469	exact_location	0	NA	NA	NA	NA	NA	1799672	peat metagenome	NA	NA	NA	NA	NA	NA	NA	NA	NA	NA	NA	NA	NA	NA	NA	NA	NA	NA	NA	NA	NA	NA	NA	NA	Sweden: Abisko, Stordalen Mire	NA	NA	NA	NA	NA	NA	NA	NA	NA	NA	NA	NA	NA	NA	NA	NA	NA	NA	NA	NA	NA	NA	NA	NA	NA	NA	NA	NA	PRJNA518510	NA	NA	NA	NA	NA	NA	NA	NA	JGI_isogenie_permafrost.sample_III_Fen_E2_1	JGI_isogenie_permafrost	fen [ENVO:00000232]	peatland [ENVO:00000044]	peatland [ENVO:00000044]	Environment other	environmental_samples
SAMN10863971	704	DQ411862.1.1642_U|18S_rRNA|nucleus||Eukaryota|Alveolata|Ciliophora|Litostomatea|Litostomatea_X|Litostomatea_XX|Spathidium_1|Spathidium_stammeri	1642	1.4771	677	0.412302	Eukaryota_Alveolata_Ciliophora_Litostomatea_Litostomatea_X_Litostomatea_XX_Litostomatea_XXX;Balantidion;Protospathidium;Lagynophrya;Enchelys;Arcuospathidium_1;Teuthophrys;Spathidium_1;Epispathidium_2;Trachelophyllum	Litostomatea_XXX_sp.;Balantidion_pellucidum;Protospathidium_muscicola;Lagynophrya_acuminata;Enchelys_polynucleata;Enchelys_gasterosteus;Arcuospathidium_namibiense;Arcuospathidium_cultriforme;Teuthophrys_trisulca;Spathidium_stammeri;Spathidium_foissneri;Epispathidium_terricola;Trachelophyllum_brachypharynx;Teuthophrys_sp.	Eukaryota;PR2db human-associated protists;PR2db human-associated protists	JGI_isogenie_permafrost	pr2	Symbiont	Commensal	Litostomatea_XX	0	NA	Symbiont	JGI_isogenie_permafrost.sample_III_Fen_E2_1	Sweden	peatland [ENVO:00000044]	fen [ENVO:00000232]	public	JGI_isogenie_permafrost	NA	2016-11-25	NA	Gp0312968, JGI_isogenie_permafrost.sample_III_Fen_E2_1, SAMN10863971	peatland [ENVO:00000044]	misc	metagenome	68.3532	19.0469	exact_location	0	NA	NA	NA	NA	NA	1799672	peat metagenome	NA	NA	NA	NA	NA	NA	NA	NA	NA	NA	NA	NA	NA	NA	NA	NA	NA	NA	NA	NA	NA	NA	NA	NA	Sweden: Abisko, Stordalen Mire	NA	NA	NA	NA	NA	NA	NA	NA	NA	NA	NA	NA	NA	NA	NA	NA	NA	NA	NA	NA	NA	NA	NA	NA	NA	NA	NA	NA	PRJNA518510	NA	NA	NA	NA	NA	NA	NA	NA	JGI_isogenie_permafrost.sample_III_Fen_E2_1	JGI_isogenie_permafrost	fen [ENVO:00000232]	peatland [ENVO:00000044]	peatland [ENVO:00000044]	Environment other	environmental_samples
SAMN10863971	MTclstr_v1_4428	NC_027422.1	26918	4.2456	3665	0.1362	Eukaryota_Fungi_Dikarya_Ascomycota_Pezizomycotina_Leotiomycetes_Leotiomycetes incertae sedis_Pseudeurotiaceae_Pseudogymnoascus	Pseudogymnoascus sp.;Pseudogymnoascus pannorum	Eukaryota;Fungi;Ascomycetes	JGI_isogenie_permafrost	mt	Symbiont	Commensal	Fungus - Pseudogymnoascus pannorum	0	NA	Symbiont	JGI_isogenie_permafrost.sample_III_Fen_E2_1	Sweden	peatland [ENVO:00000044]	fen [ENVO:00000232]	public	JGI_isogenie_permafrost	NA	2016-11-25	NA	Gp0312968, JGI_isogenie_permafrost.sample_III_Fen_E2_1, SAMN10863971	peatland [ENVO:00000044]	misc	metagenome	68.3532	19.0469	exact_location	0	NA	NA	NA	NA	NA	1799672	peat metagenome	NA	NA	NA	NA	NA	NA	NA	NA	NA	NA	NA	NA	NA	NA	NA	NA	NA	NA	NA	NA	NA	NA	NA	NA	Sweden: Abisko, Stordalen Mire	NA	NA	NA	NA	NA	NA	NA	NA	NA	NA	NA	NA	NA	NA	NA	NA	NA	NA	NA	NA	NA	NA	NA	NA	NA	NA	NA	NA	PRJNA518510	NA	NA	NA	NA	NA	NA	NA	NA	JGI_isogenie_permafrost.sample_III_Fen_E2_1	JGI_isogenie_permafrost	fen [ENVO:00000232]	peatland [ENVO:00000044]	peatland [ENVO:00000044]	Environment other	environmental_samples
SAMN10863971	PLclstr_v1_1887	NC_024928.1	152906	2.792	38544	0.2521	Eukaryota_Sar_Stramenopiles_Ochrophyta_Bacillariophyta_Bacillariophyceae_Eunotiophycidae_Eunotiales_Eunotiaceae_Eunotia	Eunotia naegelii	Eukaryota;Other;Other	JGI_isogenie_permafrost	pl	NA	NA	NA	NA	NA	NA	JGI_isogenie_permafrost.sample_III_Fen_E2_1	Sweden	peatland [ENVO:00000044]	fen [ENVO:00000232]	public	JGI_isogenie_permafrost	NA	2016-11-25	NA	Gp0312968, JGI_isogenie_permafrost.sample_III_Fen_E2_1, SAMN10863971	peatland [ENVO:00000044]	misc	metagenome	68.3532	19.0469	exact_location	0	NA	NA	NA	NA	NA	1799672	peat metagenome	NA	NA	NA	NA	NA	NA	NA	NA	NA	NA	NA	NA	NA	NA	NA	NA	NA	NA	NA	NA	NA	NA	NA	NA	Sweden: Abisko, Stordalen Mire	NA	NA	NA	NA	NA	NA	NA	NA	NA	NA	NA	NA	NA	NA	NA	NA	NA	NA	NA	NA	NA	NA	NA	NA	NA	NA	NA	NA	PRJNA518510	NA	NA	NA	NA	NA	NA	NA	NA	JGI_isogenie_permafrost.sample_III_Fen_E2_1	JGI_isogenie_permafrost	fen [ENVO:00000232]	peatland [ENVO:00000044]	peatland [ENVO:00000044]	Environment other	environmental_samples
SAMN10863971	MTclstr_v1_7364	NC_029759.1	27186	6.3466	2735	0.1006	Eukaryota_Fungi_Dikarya_Ascomycota_Pezizomycotina_Leotiomycetes_Helotiales_Helotiaceae_Cairneyella	Cairneyella variabilis	Eukaryota;Fungi;Ascomycetes	JGI_isogenie_permafrost	mt	NA	NA	NA	NA	NA	NA	JGI_isogenie_permafrost.sample_III_Fen_E2_1	Sweden	peatland [ENVO:00000044]	fen [ENVO:00000232]	public	JGI_isogenie_permafrost	NA	2016-11-25	NA	Gp0312968, JGI_isogenie_permafrost.sample_III_Fen_E2_1, SAMN10863971	peatland [ENVO:00000044]	misc	metagenome	68.3532	19.0469	exact_location	0	NA	NA	NA	NA	NA	1799672	peat metagenome	NA	NA	NA	NA	NA	NA	NA	NA	NA	NA	NA	NA	NA	NA	NA	NA	NA	NA	NA	NA	NA	NA	NA	NA	Sweden: Abisko, Stordalen Mire	NA	NA	NA	NA	NA	NA	NA	NA	NA	NA	NA	NA	NA	NA	NA	NA	NA	NA	NA	NA	NA	NA	NA	NA	NA	NA	NA	NA	PRJNA518510	NA	NA	NA	NA	NA	NA	NA	NA	JGI_isogenie_permafrost.sample_III_Fen_E2_1	JGI_isogenie_permafrost	fen [ENVO:00000232]	peatland [ENVO:00000044]	peatland [ENVO:00000044]	Environment other	environmental_samples
SAMN10863971	MTclstr_v1_4489	CM022156.1	50765	9.8325	5664	0.1116	Eukaryota_Fungi_Dikarya_Ascomycota_Pezizomycotina_Dothideomycetes_Pleosporomycetidae_Pleosporales_Pleosporineae_Pleosporaceae_Alternaria_Alternaria sect. Alternaria_Alternaria alternata complex	Alternaria alternata	Eukaryota;Fungi;Ascomycetes	JGI_isogenie_permafrost	mt	Symbiont	Plant pathogen	Fungus - Alternaria alternata 4489	0	NA	Symbiont	JGI_isogenie_permafrost.sample_III_Fen_E2_1	Sweden	peatland [ENVO:00000044]	fen [ENVO:00000232]	public	JGI_isogenie_permafrost	NA	2016-11-25	NA	Gp0312968, JGI_isogenie_permafrost.sample_III_Fen_E2_1, SAMN10863971	peatland [ENVO:00000044]	misc	metagenome	68.3532	19.0469	exact_location	0	NA	NA	NA	NA	NA	1799672	peat metagenome	NA	NA	NA	NA	NA	NA	NA	NA	NA	NA	NA	NA	NA	NA	NA	NA	NA	NA	NA	NA	NA	NA	NA	NA	Sweden: Abisko, Stordalen Mire	NA	NA	NA	NA	NA	NA	NA	NA	NA	NA	NA	NA	NA	NA	NA	NA	NA	NA	NA	NA	NA	NA	NA	NA	NA	NA	NA	NA	PRJNA518510	NA	NA	NA	NA	NA	NA	NA	NA	JGI_isogenie_permafrost.sample_III_Fen_E2_1	JGI_isogenie_permafrost	fen [ENVO:00000232]	peatland [ENVO:00000044]	peatland [ENVO:00000044]	Environment other	environmental_samples
SAMN10863971	MTclstr_v1_4520	CP042205.1	139035	4.7926	7145	0.0514	Eukaryota_Fungi_Dikarya_Ascomycota_Pezizomycotina_Dothideomycetes_Pleosporomycetidae_Venturiales_Venturiaceae_Venturia	Venturia effusa	Eukaryota;Fungi;Ascomycetes	JGI_isogenie_permafrost	mt	Symbiont	Plant pathogen	Fungus - Venturia effusa	0	NA	Symbiont	JGI_isogenie_permafrost.sample_III_Fen_E2_1	Sweden	peatland [ENVO:00000044]	fen [ENVO:00000232]	public	JGI_isogenie_permafrost	NA	2016-11-25	NA	Gp0312968, JGI_isogenie_permafrost.sample_III_Fen_E2_1, SAMN10863971	peatland [ENVO:00000044]	misc	metagenome	68.3532	19.0469	exact_location	0	NA	NA	NA	NA	NA	1799672	peat metagenome	NA	NA	NA	NA	NA	NA	NA	NA	NA	NA	NA	NA	NA	NA	NA	NA	NA	NA	NA	NA	NA	NA	NA	NA	Sweden: Abisko, Stordalen Mire	NA	NA	NA	NA	NA	NA	NA	NA	NA	NA	NA	NA	NA	NA	NA	NA	NA	NA	NA	NA	NA	NA	NA	NA	NA	NA	NA	NA	PRJNA518510	NA	NA	NA	NA	NA	NA	NA	NA	JGI_isogenie_permafrost.sample_III_Fen_E2_1	JGI_isogenie_permafrost	fen [ENVO:00000232]	peatland [ENVO:00000044]	peatland [ENVO:00000044]	Environment other	environmental_samples
SAMN10863971	MTclstr_v1_5779	NC_015789.1	43742	9.9676	7460	0.1705	Eukaryota_Fungi_Dikarya_Ascomycota_Pezizomycotina_Leotiomycetes_Helotiales_Mollisiaceae_Phialocephala_Phialocephala fortinii species complex	Phialocephala subalpina	Eukaryota;Fungi;Ascomycetes	JGI_isogenie_permafrost	mt	Symbiont	Plant mutualist	Fungus - Phialocephala subalpina	0	NA	Symbiont	JGI_isogenie_permafrost.sample_III_Fen_E2_1	Sweden	peatland [ENVO:00000044]	fen [ENVO:00000232]	public	JGI_isogenie_permafrost	NA	2016-11-25	NA	Gp0312968, JGI_isogenie_permafrost.sample_III_Fen_E2_1, SAMN10863971	peatland [ENVO:00000044]	misc	metagenome	68.3532	19.0469	exact_location	0	NA	NA	NA	NA	NA	1799672	peat metagenome	NA	NA	NA	NA	NA	NA	NA	NA	NA	NA	NA	NA	NA	NA	NA	NA	NA	NA	NA	NA	NA	NA	NA	NA	Sweden: Abisko, Stordalen Mire	NA	NA	NA	NA	NA	NA	NA	NA	NA	NA	NA	NA	NA	NA	NA	NA	NA	NA	NA	NA	NA	NA	NA	NA	NA	NA	NA	NA	PRJNA518510	NA	NA	NA	NA	NA	NA	NA	NA	JGI_isogenie_permafrost.sample_III_Fen_E2_1	JGI_isogenie_permafrost	fen [ENVO:00000232]	peatland [ENVO:00000044]	peatland [ENVO:00000044]	Environment other	environmental_samples
SAMN10863971	MTclstr_v1_5811	NC_015991.1	70379	8.4185	4726	0.0672	Eukaryota_Fungi_Dikarya_Ascomycota_Pezizomycotina_Leotiomycetes_Helotiales_Dermateaceae_Marssonina	Marssonina brunnea	Eukaryota;Fungi;Ascomycetes	JGI_isogenie_permafrost	mt	NA	NA	NA	NA	NA	NA	JGI_isogenie_permafrost.sample_III_Fen_E2_1	Sweden	peatland [ENVO:00000044]	fen [ENVO:00000232]	public	JGI_isogenie_permafrost	NA	2016-11-25	NA	Gp0312968, JGI_isogenie_permafrost.sample_III_Fen_E2_1, SAMN10863971	peatland [ENVO:00000044]	misc	metagenome	68.3532	19.0469	exact_location	0	NA	NA	NA	NA	NA	1799672	peat metagenome	NA	NA	NA	NA	NA	NA	NA	NA	NA	NA	NA	NA	NA	NA	NA	NA	NA	NA	NA	NA	NA	NA	NA	NA	Sweden: Abisko, Stordalen Mire	NA	NA	NA	NA	NA	NA	NA	NA	NA	NA	NA	NA	NA	NA	NA	NA	NA	NA	NA	NA	NA	NA	NA	NA	NA	NA	NA	NA	PRJNA518510	NA	NA	NA	NA	NA	NA	NA	NA	JGI_isogenie_permafrost.sample_III_Fen_E2_1	JGI_isogenie_permafrost	fen [ENVO:00000232]	peatland [ENVO:00000044]	peatland [ENVO:00000044]	Environment other	environmental_samples
SAMN10863971	PLclstr_v1_1977	NC_030357.1	207850	1.332	21978	0.1057	Eukaryota_Viridiplantae_Streptophyta_Zygnemophyceae_Zygnematophycidae_Desmidiales_Desmidiaceae_Cosmarium	Cosmarium botrytis	Eukaryota;Plants;Other Plants	JGI_isogenie_permafrost	pl	NA	NA	NA	NA	NA	NA	JGI_isogenie_permafrost.sample_III_Fen_E2_1	Sweden	peatland [ENVO:00000044]	fen [ENVO:00000232]	public	JGI_isogenie_permafrost	NA	2016-11-25	NA	Gp0312968, JGI_isogenie_permafrost.sample_III_Fen_E2_1, SAMN10863971	peatland [ENVO:00000044]	misc	metagenome	68.3532	19.0469	exact_location	0	NA	NA	NA	NA	NA	1799672	peat metagenome	NA	NA	NA	NA	NA	NA	NA	NA	NA	NA	NA	NA	NA	NA	NA	NA	NA	NA	NA	NA	NA	NA	NA	NA	Sweden: Abisko, Stordalen Mire	NA	NA	NA	NA	NA	NA	NA	NA	NA	NA	NA	NA	NA	NA	NA	NA	NA	NA	NA	NA	NA	NA	NA	NA	NA	NA	NA	NA	PRJNA518510	NA	NA	NA	NA	NA	NA	NA	NA	JGI_isogenie_permafrost.sample_III_Fen_E2_1	JGI_isogenie_permafrost	fen [ENVO:00000232]	peatland [ENVO:00000044]	peatland [ENVO:00000044]	Environment other	environmental_samples
SAMN10863971	PLclstr_v1_1809	NC_008116.1	157089	1.2297	8368	0.0533	Eukaryota_Viridiplantae_Streptophyta_Zygnemophyceae_Zygnematophycidae_Desmidiales_Desmidiaceae_Staurastrum	Staurastrum punctulatum	Eukaryota;Plants;Other Plants	JGI_isogenie_permafrost	pl	NA	NA	NA	NA	NA	NA	JGI_isogenie_permafrost.sample_III_Fen_E2_1	Sweden	peatland [ENVO:00000044]	fen [ENVO:00000232]	public	JGI_isogenie_permafrost	NA	2016-11-25	NA	Gp0312968, JGI_isogenie_permafrost.sample_III_Fen_E2_1, SAMN10863971	peatland [ENVO:00000044]	misc	metagenome	68.3532	19.0469	exact_location	0	NA	NA	NA	NA	NA	1799672	peat metagenome	NA	NA	NA	NA	NA	NA	NA	NA	NA	NA	NA	NA	NA	NA	NA	NA	NA	NA	NA	NA	NA	NA	NA	NA	Sweden: Abisko, Stordalen Mire	NA	NA	NA	NA	NA	NA	NA	NA	NA	NA	NA	NA	NA	NA	NA	NA	NA	NA	NA	NA	NA	NA	NA	NA	NA	NA	NA	NA	PRJNA518510	NA	NA	NA	NA	NA	NA	NA	NA	JGI_isogenie_permafrost.sample_III_Fen_E2_1	JGI_isogenie_permafrost	fen [ENVO:00000232]	peatland [ENVO:00000044]	peatland [ENVO:00000044]	Environment other	environmental_samples
SAMN10863971	3674	HM140392.1.1640_U|18S_rRNA|nucleus||Eukaryota|Alveolata|Ciliophora|Litostomatea|Haptoria_7|Spathidiida|Spathidium_2|Spathidium_spathula	1640	1.07857	560	0.341463	Eukaryota_Alveolata_Ciliophora_Litostomatea_Haptoria_7;Litostomatea_X_Spathidiida;Litostomatea_XX_Spathidium_2;Arcuospathidium_2;Spathidium_1;Epispathidium_1	Spathidium_spathula;Arcuospathidium_muscorum;Spathidium_rectitoratum;Spathidium_1_muscicola;Epispathidium_amphoriforme;Spathidium_2_muscicola	Eukaryota;PR2db human-associated protists;PR2db human-associated protists	JGI_isogenie_permafrost	pr2	Symbiont	Commensal	Spathidium/Arcuospathidium/Epispathidium	0	NA	Symbiont	JGI_isogenie_permafrost.sample_III_Fen_E2_1	Sweden	peatland [ENVO:00000044]	fen [ENVO:00000232]	public	JGI_isogenie_permafrost	NA	2016-11-25	NA	Gp0312968, JGI_isogenie_permafrost.sample_III_Fen_E2_1, SAMN10863971	peatland [ENVO:00000044]	misc	metagenome	68.3532	19.0469	exact_location	0	NA	NA	NA	NA	NA	1799672	peat metagenome	NA	NA	NA	NA	NA	NA	NA	NA	NA	NA	NA	NA	NA	NA	NA	NA	NA	NA	NA	NA	NA	NA	NA	NA	Sweden: Abisko, Stordalen Mire	NA	NA	NA	NA	NA	NA	NA	NA	NA	NA	NA	NA	NA	NA	NA	NA	NA	NA	NA	NA	NA	NA	NA	NA	NA	NA	NA	NA	PRJNA518510	NA	NA	NA	NA	NA	NA	NA	NA	JGI_isogenie_permafrost.sample_III_Fen_E2_1	JGI_isogenie_permafrost	fen [ENVO:00000232]	peatland [ENVO:00000044]	peatland [ENVO:00000044]	Environment other	environmental_samples
SAMN10863971	MTclstr_v1_1553	NC_023125.1	68904	4.1625	3964	0.0575	Eukaryota_Fungi_Dikarya_Ascomycota_Pezizomycotina_Leotiomycetes_Helotiales_Helotiales incertae sedis_Rhynchosporium	Rhynchosporium agropyri;Rhynchosporium secalis;Rhynchosporium commune	Eukaryota;Fungi;Ascomycetes	JGI_isogenie_permafrost	mt	NA	NA	NA	NA	NA	NA	JGI_isogenie_permafrost.sample_III_Fen_E2_1	Sweden	peatland [ENVO:00000044]	fen [ENVO:00000232]	public	JGI_isogenie_permafrost	NA	2016-11-25	NA	Gp0312968, JGI_isogenie_permafrost.sample_III_Fen_E2_1, SAMN10863971	peatland [ENVO:00000044]	misc	metagenome	68.3532	19.0469	exact_location	0	NA	NA	NA	NA	NA	1799672	peat metagenome	NA	NA	NA	NA	NA	NA	NA	NA	NA	NA	NA	NA	NA	NA	NA	NA	NA	NA	NA	NA	NA	NA	NA	NA	Sweden: Abisko, Stordalen Mire	NA	NA	NA	NA	NA	NA	NA	NA	NA	NA	NA	NA	NA	NA	NA	NA	NA	NA	NA	NA	NA	NA	NA	NA	NA	NA	NA	NA	PRJNA518510	NA	NA	NA	NA	NA	NA	NA	NA	JGI_isogenie_permafrost.sample_III_Fen_E2_1	JGI_isogenie_permafrost	fen [ENVO:00000232]	peatland [ENVO:00000044]	peatland [ENVO:00000044]	Environment other	environmental_samples
SAMN10863971	MTclstr_v1_4124	NC_009385.1	42977	1.847	3169	0.0737	Eukaryota_Sar_Stramenopiles_Oomycota_Peronosporales_Peronosporaceae_Phytophthora	Phytophthora sojae	Eukaryota;Protists;Other Protists	JGI_isogenie_permafrost	mt	Symbiont	Plant pathogen	Oomycota - Phytophthora sojae	0	NA	Symbiont	JGI_isogenie_permafrost.sample_III_Fen_E2_1	Sweden	peatland [ENVO:00000044]	fen [ENVO:00000232]	public	JGI_isogenie_permafrost	NA	2016-11-25	NA	Gp0312968, JGI_isogenie_permafrost.sample_III_Fen_E2_1, SAMN10863971	peatland [ENVO:00000044]	misc	metagenome	68.3532	19.0469	exact_location	0	NA	NA	NA	NA	NA	1799672	peat metagenome	NA	NA	NA	NA	NA	NA	NA	NA	NA	NA	NA	NA	NA	NA	NA	NA	NA	NA	NA	NA	NA	NA	NA	NA	Sweden: Abisko, Stordalen Mire	NA	NA	NA	NA	NA	NA	NA	NA	NA	NA	NA	NA	NA	NA	NA	NA	NA	NA	NA	NA	NA	NA	NA	NA	NA	NA	NA	NA	PRJNA518510	NA	NA	NA	NA	NA	NA	NA	NA	JGI_isogenie_permafrost.sample_III_Fen_E2_1	JGI_isogenie_permafrost	fen [ENVO:00000232]	peatland [ENVO:00000044]	peatland [ENVO:00000044]	Environment other	environmental_samples
SAMN10863971	MTclstr_v1_9408	NC_048507.1	30121	8.1114	4971	0.165	Eukaryota_Fungi_Dikarya_Ascomycota_Pezizomycotina_Leotiomycetes_Thelebolales_Thelebolaceae_Antarctomyces	Antarctomyces pellizariae	Eukaryota;Fungi;Ascomycetes	JGI_isogenie_permafrost	mt	Free-living	Saprophyte	Fungus - Antarctomyces pellizariae	0	NA	Free-living	JGI_isogenie_permafrost.sample_III_Fen_E2_1	Sweden	peatland [ENVO:00000044]	fen [ENVO:00000232]	public	JGI_isogenie_permafrost	NA	2016-11-25	NA	Gp0312968, JGI_isogenie_permafrost.sample_III_Fen_E2_1, SAMN10863971	peatland [ENVO:00000044]	misc	metagenome	68.3532	19.0469	exact_location	0	NA	NA	NA	NA	NA	1799672	peat metagenome	NA	NA	NA	NA	NA	NA	NA	NA	NA	NA	NA	NA	NA	NA	NA	NA	NA	NA	NA	NA	NA	NA	NA	NA	Sweden: Abisko, Stordalen Mire	NA	NA	NA	NA	NA	NA	NA	NA	NA	NA	NA	NA	NA	NA	NA	NA	NA	NA	NA	NA	NA	NA	NA	NA	NA	NA	NA	NA	PRJNA518510	NA	NA	NA	NA	NA	NA	NA	NA	JGI_isogenie_permafrost.sample_III_Fen_E2_1	JGI_isogenie_permafrost	fen [ENVO:00000232]	peatland [ENVO:00000044]	peatland [ENVO:00000044]	Environment other	environmental_samples
SAMN10863971	MTclstr_v1_4120	NC_029397.1	40467	1.9893	3840	0.0949	Eukaryota_Sar_Stramenopiles_Oomycota_Peronosporales_Peronosporaceae_Phytophthora	Phytophthora polonica	Eukaryota;Protists;Other Protists	JGI_isogenie_permafrost	mt	NA	NA	NA	NA	NA	NA	JGI_isogenie_permafrost.sample_III_Fen_E2_1	Sweden	peatland [ENVO:00000044]	fen [ENVO:00000232]	public	JGI_isogenie_permafrost	NA	2016-11-25	NA	Gp0312968, JGI_isogenie_permafrost.sample_III_Fen_E2_1, SAMN10863971	peatland [ENVO:00000044]	misc	metagenome	68.3532	19.0469	exact_location	0	NA	NA	NA	NA	NA	1799672	peat metagenome	NA	NA	NA	NA	NA	NA	NA	NA	NA	NA	NA	NA	NA	NA	NA	NA	NA	NA	NA	NA	NA	NA	NA	NA	Sweden: Abisko, Stordalen Mire	NA	NA	NA	NA	NA	NA	NA	NA	NA	NA	NA	NA	NA	NA	NA	NA	NA	NA	NA	NA	NA	NA	NA	NA	NA	NA	NA	NA	PRJNA518510	NA	NA	NA	NA	NA	NA	NA	NA	JGI_isogenie_permafrost.sample_III_Fen_E2_1	JGI_isogenie_permafrost	fen [ENVO:00000232]	peatland [ENVO:00000044]	peatland [ENVO:00000044]	Environment other	environmental_samples
SAMN10863971	MTclstr_v1_4126	NC_045089.1	39618	2.6837	2327	0.0587	Eukaryota_Sar_Stramenopiles_Oomycota_Peronosporales_Peronosporaceae_Phytophthora	Phytophthora sansomeana	Eukaryota;Protists;Other Protists	JGI_isogenie_permafrost	mt	Symbiont	Plant pathogen	Oomycota - Phytophthora sansomeana	0	NA	Symbiont	JGI_isogenie_permafrost.sample_III_Fen_E2_1	Sweden	peatland [ENVO:00000044]	fen [ENVO:00000232]	public	JGI_isogenie_permafrost	NA	2016-11-25	NA	Gp0312968, JGI_isogenie_permafrost.sample_III_Fen_E2_1, SAMN10863971	peatland [ENVO:00000044]	misc	metagenome	68.3532	19.0469	exact_location	0	NA	NA	NA	NA	NA	1799672	peat metagenome	NA	NA	NA	NA	NA	NA	NA	NA	NA	NA	NA	NA	NA	NA	NA	NA	NA	NA	NA	NA	NA	NA	NA	NA	Sweden: Abisko, Stordalen Mire	NA	NA	NA	NA	NA	NA	NA	NA	NA	NA	NA	NA	NA	NA	NA	NA	NA	NA	NA	NA	NA	NA	NA	NA	NA	NA	NA	NA	PRJNA518510	NA	NA	NA	NA	NA	NA	NA	NA	JGI_isogenie_permafrost.sample_III_Fen_E2_1	JGI_isogenie_permafrost	fen [ENVO:00000232]	peatland [ENVO:00000044]	peatland [ENVO:00000044]	Environment other	environmental_samples
SAMN10863972	MTclstr_v1_3511	NC_022178.1	46840	2.6909	7026	0.15	Eukaryota_Sar_Stramenopiles_Oomycota_Saprolegniales_Saprolegniaceae_Achlya	Achlya hypogyna	Eukaryota;Protists;Other Protists	JGI_isogenie_permafrost	mt	NA	NA	NA	NA	NA	NA	JGI_isogenie_permafrost.sample_III_Fen_E1_1	Sweden	peatland [ENVO:00000044]	fen [ENVO:00000232]	public	JGI_isogenie_permafrost	NA	2016-11-25	NA	Gp0312964, JGI_isogenie_permafrost.sample_III_Fen_E1_1, SAMN10863972	peatland [ENVO:00000044]	misc	metagenome	68.3532	19.0469	exact_location	0	NA	NA	NA	NA	NA	1799672	peat metagenome	NA	NA	NA	NA	NA	NA	NA	NA	NA	NA	NA	NA	NA	NA	NA	NA	NA	NA	NA	NA	NA	NA	NA	NA	Sweden: Abisko, Stordalen Mire	NA	NA	NA	NA	NA	NA	NA	NA	NA	NA	NA	NA	NA	NA	NA	NA	NA	NA	NA	NA	NA	NA	NA	NA	NA	NA	NA	NA	PRJNA518506	NA	NA	NA	NA	NA	NA	NA	NA	JGI_isogenie_permafrost.sample_III_Fen_E1_1	JGI_isogenie_permafrost	fen [ENVO:00000232]	peatland [ENVO:00000044]	peatland [ENVO:00000044]	Environment other	environmental_samples
SAMN10863972	3674	HM140392.1.1640_U|18S_rRNA|nucleus||Eukaryota|Alveolata|Ciliophora|Litostomatea|Haptoria_7|Spathidiida|Spathidium_2|Spathidium_spathula	1640	1.65266	809	0.493293	Eukaryota_Alveolata_Ciliophora_Litostomatea_Haptoria_7;Litostomatea_X_Spathidiida;Litostomatea_XX_Spathidium_2;Arcuospathidium_2;Spathidium_1;Epispathidium_1	Spathidium_spathula;Arcuospathidium_muscorum;Spathidium_rectitoratum;Spathidium_1_muscicola;Epispathidium_amphoriforme;Spathidium_2_muscicola	Eukaryota;PR2db human-associated protists;PR2db human-associated protists	JGI_isogenie_permafrost	pr2	Symbiont	Commensal	Spathidium/Arcuospathidium/Epispathidium	0	NA	Symbiont	JGI_isogenie_permafrost.sample_III_Fen_E1_1	Sweden	peatland [ENVO:00000044]	fen [ENVO:00000232]	public	JGI_isogenie_permafrost	NA	2016-11-25	NA	Gp0312964, JGI_isogenie_permafrost.sample_III_Fen_E1_1, SAMN10863972	peatland [ENVO:00000044]	misc	metagenome	68.3532	19.0469	exact_location	0	NA	NA	NA	NA	NA	1799672	peat metagenome	NA	NA	NA	NA	NA	NA	NA	NA	NA	NA	NA	NA	NA	NA	NA	NA	NA	NA	NA	NA	NA	NA	NA	NA	Sweden: Abisko, Stordalen Mire	NA	NA	NA	NA	NA	NA	NA	NA	NA	NA	NA	NA	NA	NA	NA	NA	NA	NA	NA	NA	NA	NA	NA	NA	NA	NA	NA	NA	PRJNA518506	NA	NA	NA	NA	NA	NA	NA	NA	JGI_isogenie_permafrost.sample_III_Fen_E1_1	JGI_isogenie_permafrost	fen [ENVO:00000232]	peatland [ENVO:00000044]	peatland [ENVO:00000044]	Environment other	environmental_samples
SAMN10863972	MTclstr_v1_4400	NC_006838.1	58745	7.7933	9277	0.1579	Eukaryota_Fungi_Fungi incertae sedis_Mucoromycota_Mortierellomycotina_Mortierellomycetes_Mortierellales_Mortierellaceae_Podila	Podila verticillata	Eukaryota;Fungi;Other Fungi	JGI_isogenie_permafrost	mt	Free-living	Saprophyte	Fungus - Podila verticillata	0	NA	Free-living	JGI_isogenie_permafrost.sample_III_Fen_E1_1	Sweden	peatland [ENVO:00000044]	fen [ENVO:00000232]	public	JGI_isogenie_permafrost	NA	2016-11-25	NA	Gp0312964, JGI_isogenie_permafrost.sample_III_Fen_E1_1, SAMN10863972	peatland [ENVO:00000044]	misc	metagenome	68.3532	19.0469	exact_location	0	NA	NA	NA	NA	NA	1799672	peat metagenome	NA	NA	NA	NA	NA	NA	NA	NA	NA	NA	NA	NA	NA	NA	NA	NA	NA	NA	NA	NA	NA	NA	NA	NA	Sweden: Abisko, Stordalen Mire	NA	NA	NA	NA	NA	NA	NA	NA	NA	NA	NA	NA	NA	NA	NA	NA	NA	NA	NA	NA	NA	NA	NA	NA	NA	NA	NA	NA	PRJNA518506	NA	NA	NA	NA	NA	NA	NA	NA	JGI_isogenie_permafrost.sample_III_Fen_E1_1	JGI_isogenie_permafrost	fen [ENVO:00000232]	peatland [ENVO:00000044]	peatland [ENVO:00000044]	Environment other	environmental_samples
SAMN10863972	PLclstr_v1_1971	NC_030198.1	140040	10.4855	116228	0.83	Eukaryota_Viridiplantae_Streptophyta_Embryophyta_Bryophyta_Sphagnophytina_Sphagnopsida_Sphagnales_Sphagnaceae_Sphagnum	Sphagnum palustre	Eukaryota;Plants;Land Plants	JGI_isogenie_permafrost	pl	NA	NA	NA	NA	NA	NA	JGI_isogenie_permafrost.sample_III_Fen_E1_1	Sweden	peatland [ENVO:00000044]	fen [ENVO:00000232]	public	JGI_isogenie_permafrost	NA	2016-11-25	NA	Gp0312964, JGI_isogenie_permafrost.sample_III_Fen_E1_1, SAMN10863972	peatland [ENVO:00000044]	misc	metagenome	68.3532	19.0469	exact_location	0	NA	NA	NA	NA	NA	1799672	peat metagenome	NA	NA	NA	NA	NA	NA	NA	NA	NA	NA	NA	NA	NA	NA	NA	NA	NA	NA	NA	NA	NA	NA	NA	NA	Sweden: Abisko, Stordalen Mire	NA	NA	NA	NA	NA	NA	NA	NA	NA	NA	NA	NA	NA	NA	NA	NA	NA	NA	NA	NA	NA	NA	NA	NA	NA	NA	NA	NA	PRJNA518506	NA	NA	NA	NA	NA	NA	NA	NA	JGI_isogenie_permafrost.sample_III_Fen_E1_1	JGI_isogenie_permafrost	fen [ENVO:00000232]	peatland [ENVO:00000044]	peatland [ENVO:00000044]	Environment other	environmental_samples
SAMN10863972	MTclstr_v1_736	NC_031384.1	35159	2.2884	7118	0.2025	Eukaryota_Fungi_Dikarya_Ascomycota_Pezizomycotina_Sordariomycetes_Hypocreomycetidae_Hypocreales_Ophiocordycipitaceae_Tolypocladium	Tolypocladium ophioglossoides	Eukaryota;Fungi;Ascomycetes	JGI_isogenie_permafrost	mt	Food-medical	Mushroom	Goldenthread cordyceps	0	Producer of secondary metabolites for medicine	Mushroom	JGI_isogenie_permafrost.sample_III_Fen_E1_1	Sweden	peatland [ENVO:00000044]	fen [ENVO:00000232]	public	JGI_isogenie_permafrost	NA	2016-11-25	NA	Gp0312964, JGI_isogenie_permafrost.sample_III_Fen_E1_1, SAMN10863972	peatland [ENVO:00000044]	misc	metagenome	68.3532	19.0469	exact_location	0	NA	NA	NA	NA	NA	1799672	peat metagenome	NA	NA	NA	NA	NA	NA	NA	NA	NA	NA	NA	NA	NA	NA	NA	NA	NA	NA	NA	NA	NA	NA	NA	NA	Sweden: Abisko, Stordalen Mire	NA	NA	NA	NA	NA	NA	NA	NA	NA	NA	NA	NA	NA	NA	NA	NA	NA	NA	NA	NA	NA	NA	NA	NA	NA	NA	NA	NA	PRJNA518506	NA	NA	NA	NA	NA	NA	NA	NA	JGI_isogenie_permafrost.sample_III_Fen_E1_1	JGI_isogenie_permafrost	fen [ENVO:00000232]	peatland [ENVO:00000044]	peatland [ENVO:00000044]	Environment other	environmental_samples
SAMN10863972	MTclstr_v1_7364	NC_029759.1	27186	5.4034	3855	0.1418	Eukaryota_Fungi_Dikarya_Ascomycota_Pezizomycotina_Leotiomycetes_Helotiales_Helotiaceae_Cairneyella	Cairneyella variabilis	Eukaryota;Fungi;Ascomycetes	JGI_isogenie_permafrost	mt	NA	NA	NA	NA	NA	NA	JGI_isogenie_permafrost.sample_III_Fen_E1_1	Sweden	peatland [ENVO:00000044]	fen [ENVO:00000232]	public	JGI_isogenie_permafrost	NA	2016-11-25	NA	Gp0312964, JGI_isogenie_permafrost.sample_III_Fen_E1_1, SAMN10863972	peatland [ENVO:00000044]	misc	metagenome	68.3532	19.0469	exact_location	0	NA	NA	NA	NA	NA	1799672	peat metagenome	NA	NA	NA	NA	NA	NA	NA	NA	NA	NA	NA	NA	NA	NA	NA	NA	NA	NA	NA	NA	NA	NA	NA	NA	Sweden: Abisko, Stordalen Mire	NA	NA	NA	NA	NA	NA	NA	NA	NA	NA	NA	NA	NA	NA	NA	NA	NA	NA	NA	NA	NA	NA	NA	NA	NA	NA	NA	NA	PRJNA518506	NA	NA	NA	NA	NA	NA	NA	NA	JGI_isogenie_permafrost.sample_III_Fen_E1_1	JGI_isogenie_permafrost	fen [ENVO:00000232]	peatland [ENVO:00000044]	peatland [ENVO:00000044]	Environment other	environmental_samples
SAMN10863972	MTclstr_v1_3512	NC_005984.1	46930	3.5496	6705	0.1429	Eukaryota_Sar_Stramenopiles_Oomycota_Saprolegniales_Saprolegniaceae_Saprolegnia	Saprolegnia ferax;Saprolegnia parasitica	Eukaryota;Protists;Other Protists	JGI_isogenie_permafrost	mt	NA	NA	NA	NA	NA	NA	JGI_isogenie_permafrost.sample_III_Fen_E1_1	Sweden	peatland [ENVO:00000044]	fen [ENVO:00000232]	public	JGI_isogenie_permafrost	NA	2016-11-25	NA	Gp0312964, JGI_isogenie_permafrost.sample_III_Fen_E1_1, SAMN10863972	peatland [ENVO:00000044]	misc	metagenome	68.3532	19.0469	exact_location	0	NA	NA	NA	NA	NA	1799672	peat metagenome	NA	NA	NA	NA	NA	NA	NA	NA	NA	NA	NA	NA	NA	NA	NA	NA	NA	NA	NA	NA	NA	NA	NA	NA	Sweden: Abisko, Stordalen Mire	NA	NA	NA	NA	NA	NA	NA	NA	NA	NA	NA	NA	NA	NA	NA	NA	NA	NA	NA	NA	NA	NA	NA	NA	NA	NA	NA	NA	PRJNA518506	NA	NA	NA	NA	NA	NA	NA	NA	JGI_isogenie_permafrost.sample_III_Fen_E1_1	JGI_isogenie_permafrost	fen [ENVO:00000232]	peatland [ENVO:00000044]	peatland [ENVO:00000044]	Environment other	environmental_samples
SAMN10863972	704	DQ411862.1.1642_U|18S_rRNA|nucleus||Eukaryota|Alveolata|Ciliophora|Litostomatea|Litostomatea_X|Litostomatea_XX|Spathidium_1|Spathidium_stammeri	1642	1.89975	788	0.479903	Eukaryota_Alveolata_Ciliophora_Litostomatea_Litostomatea_X_Litostomatea_XX_Litostomatea_XXX;Balantidion;Protospathidium;Lagynophrya;Enchelys;Arcuospathidium_1;Teuthophrys;Spathidium_1;Epispathidium_2;Trachelophyllum	Litostomatea_XXX_sp.;Balantidion_pellucidum;Protospathidium_muscicola;Lagynophrya_acuminata;Enchelys_polynucleata;Enchelys_gasterosteus;Arcuospathidium_namibiense;Arcuospathidium_cultriforme;Teuthophrys_trisulca;Spathidium_stammeri;Spathidium_foissneri;Epispathidium_terricola;Trachelophyllum_brachypharynx;Teuthophrys_sp.	Eukaryota;PR2db human-associated protists;PR2db human-associated protists	JGI_isogenie_permafrost	pr2	Symbiont	Commensal	Litostomatea_XX	0	NA	Symbiont	JGI_isogenie_permafrost.sample_III_Fen_E1_1	Sweden	peatland [ENVO:00000044]	fen [ENVO:00000232]	public	JGI_isogenie_permafrost	NA	2016-11-25	NA	Gp0312964, JGI_isogenie_permafrost.sample_III_Fen_E1_1, SAMN10863972	peatland [ENVO:00000044]	misc	metagenome	68.3532	19.0469	exact_location	0	NA	NA	NA	NA	NA	1799672	peat metagenome	NA	NA	NA	NA	NA	NA	NA	NA	NA	NA	NA	NA	NA	NA	NA	NA	NA	NA	NA	NA	NA	NA	NA	NA	Sweden: Abisko, Stordalen Mire	NA	NA	NA	NA	NA	NA	NA	NA	NA	NA	NA	NA	NA	NA	NA	NA	NA	NA	NA	NA	NA	NA	NA	NA	NA	NA	NA	NA	PRJNA518506	NA	NA	NA	NA	NA	NA	NA	NA	JGI_isogenie_permafrost.sample_III_Fen_E1_1	JGI_isogenie_permafrost	fen [ENVO:00000232]	peatland [ENVO:00000044]	peatland [ENVO:00000044]	Environment other	environmental_samples
SAMN10863972	MTclstr_v1_4489	CM022156.1	50765	14.5725	4755	0.0937	Eukaryota_Fungi_Dikarya_Ascomycota_Pezizomycotina_Dothideomycetes_Pleosporomycetidae_Pleosporales_Pleosporineae_Pleosporaceae_Alternaria_Alternaria sect. Alternaria_Alternaria alternata complex	Alternaria alternata	Eukaryota;Fungi;Ascomycetes	JGI_isogenie_permafrost	mt	Symbiont	Plant pathogen	Fungus - Alternaria alternata 4489	0	NA	Symbiont	JGI_isogenie_permafrost.sample_III_Fen_E1_1	Sweden	peatland [ENVO:00000044]	fen [ENVO:00000232]	public	JGI_isogenie_permafrost	NA	2016-11-25	NA	Gp0312964, JGI_isogenie_permafrost.sample_III_Fen_E1_1, SAMN10863972	peatland [ENVO:00000044]	misc	metagenome	68.3532	19.0469	exact_location	0	NA	NA	NA	NA	NA	1799672	peat metagenome	NA	NA	NA	NA	NA	NA	NA	NA	NA	NA	NA	NA	NA	NA	NA	NA	NA	NA	NA	NA	NA	NA	NA	NA	Sweden: Abisko, Stordalen Mire	NA	NA	NA	NA	NA	NA	NA	NA	NA	NA	NA	NA	NA	NA	NA	NA	NA	NA	NA	NA	NA	NA	NA	NA	NA	NA	NA	NA	PRJNA518506	NA	NA	NA	NA	NA	NA	NA	NA	JGI_isogenie_permafrost.sample_III_Fen_E1_1	JGI_isogenie_permafrost	fen [ENVO:00000232]	peatland [ENVO:00000044]	peatland [ENVO:00000044]	Environment other	environmental_samples
SAMN10863972	PLclstr_v1_415	NC_027250.1	195251	1.3889	20230	0.1036	Eukaryota_Viridiplantae_Streptophyta_Embryophyta_Tracheophyta_Spermatophyta_Magnoliopsida_Liliopsida_Poales_Cyperaceae_Cyperoideae_Cariceae_Carex_Carex subgen. Siderosticta	Carex siderosticta	Eukaryota;Plants;Land Plants	JGI_isogenie_permafrost	pl	NA	NA	NA	NA	NA	NA	JGI_isogenie_permafrost.sample_III_Fen_E1_1	Sweden	peatland [ENVO:00000044]	fen [ENVO:00000232]	public	JGI_isogenie_permafrost	NA	2016-11-25	NA	Gp0312964, JGI_isogenie_permafrost.sample_III_Fen_E1_1, SAMN10863972	peatland [ENVO:00000044]	misc	metagenome	68.3532	19.0469	exact_location	0	NA	NA	NA	NA	NA	1799672	peat metagenome	NA	NA	NA	NA	NA	NA	NA	NA	NA	NA	NA	NA	NA	NA	NA	NA	NA	NA	NA	NA	NA	NA	NA	NA	Sweden: Abisko, Stordalen Mire	NA	NA	NA	NA	NA	NA	NA	NA	NA	NA	NA	NA	NA	NA	NA	NA	NA	NA	NA	NA	NA	NA	NA	NA	NA	NA	NA	NA	PRJNA518506	NA	NA	NA	NA	NA	NA	NA	NA	JGI_isogenie_permafrost.sample_III_Fen_E1_1	JGI_isogenie_permafrost	fen [ENVO:00000232]	peatland [ENVO:00000044]	peatland [ENVO:00000044]	Environment other	environmental_samples
SAMN10863972	MTclstr_v1_4430	NC_011137.1	16565	1.6682	1347	0.0813	Eukaryota_Metazoa_Chordata_Craniata_Vertebrata_Euteleostomi_Mammalia_Eutheria_Euarchontoglires_Primates_Haplorrhini_Catarrhini_Hominidae_Homo	Homo sapiens;Homo heidelbergensis	Eukaryota;Animals;Mammals	JGI_isogenie_permafrost	mt	NA	NA	NA	NA	NA	NA	JGI_isogenie_permafrost.sample_III_Fen_E1_1	Sweden	peatland [ENVO:00000044]	fen [ENVO:00000232]	public	JGI_isogenie_permafrost	NA	2016-11-25	NA	Gp0312964, JGI_isogenie_permafrost.sample_III_Fen_E1_1, SAMN10863972	peatland [ENVO:00000044]	misc	metagenome	68.3532	19.0469	exact_location	0	NA	NA	NA	NA	NA	1799672	peat metagenome	NA	NA	NA	NA	NA	NA	NA	NA	NA	NA	NA	NA	NA	NA	NA	NA	NA	NA	NA	NA	NA	NA	NA	NA	Sweden: Abisko, Stordalen Mire	NA	NA	NA	NA	NA	NA	NA	NA	NA	NA	NA	NA	NA	NA	NA	NA	NA	NA	NA	NA	NA	NA	NA	NA	NA	NA	NA	NA	PRJNA518506	NA	NA	NA	NA	NA	NA	NA	NA	JGI_isogenie_permafrost.sample_III_Fen_E1_1	JGI_isogenie_permafrost	fen [ENVO:00000232]	peatland [ENVO:00000044]	peatland [ENVO:00000044]	Environment other	environmental_samples
SAMN10863972	MTclstr_v1_5779	NC_015789.1	43742	27.1083	10298	0.2354	Eukaryota_Fungi_Dikarya_Ascomycota_Pezizomycotina_Leotiomycetes_Helotiales_Mollisiaceae_Phialocephala_Phialocephala fortinii species complex	Phialocephala subalpina	Eukaryota;Fungi;Ascomycetes	JGI_isogenie_permafrost	mt	Symbiont	Plant mutualist	Fungus - Phialocephala subalpina	0	NA	Symbiont	JGI_isogenie_permafrost.sample_III_Fen_E1_1	Sweden	peatland [ENVO:00000044]	fen [ENVO:00000232]	public	JGI_isogenie_permafrost	NA	2016-11-25	NA	Gp0312964, JGI_isogenie_permafrost.sample_III_Fen_E1_1, SAMN10863972	peatland [ENVO:00000044]	misc	metagenome	68.3532	19.0469	exact_location	0	NA	NA	NA	NA	NA	1799672	peat metagenome	NA	NA	NA	NA	NA	NA	NA	NA	NA	NA	NA	NA	NA	NA	NA	NA	NA	NA	NA	NA	NA	NA	NA	NA	Sweden: Abisko, Stordalen Mire	NA	NA	NA	NA	NA	NA	NA	NA	NA	NA	NA	NA	NA	NA	NA	NA	NA	NA	NA	NA	NA	NA	NA	NA	NA	NA	NA	NA	PRJNA518506	NA	NA	NA	NA	NA	NA	NA	NA	JGI_isogenie_permafrost.sample_III_Fen_E1_1	JGI_isogenie_permafrost	fen [ENVO:00000232]	peatland [ENVO:00000044]	peatland [ENVO:00000044]	Environment other	environmental_samples
SAMN10863972	MTclstr_v1_6611	NC_024521.1	141276	3.1237	128815	0.9118	Eukaryota_Viridiplantae_Streptophyta_Embryophyta_Bryophyta_Sphagnophytina_Sphagnopsida_Sphagnales_Sphagnaceae_Sphagnum	Sphagnum palustre	Eukaryota;Plants;Land Plants	JGI_isogenie_permafrost	mt	NA	NA	NA	NA	NA	NA	JGI_isogenie_permafrost.sample_III_Fen_E1_1	Sweden	peatland [ENVO:00000044]	fen [ENVO:00000232]	public	JGI_isogenie_permafrost	NA	2016-11-25	NA	Gp0312964, JGI_isogenie_permafrost.sample_III_Fen_E1_1, SAMN10863972	peatland [ENVO:00000044]	misc	metagenome	68.3532	19.0469	exact_location	0	NA	NA	NA	NA	NA	1799672	peat metagenome	NA	NA	NA	NA	NA	NA	NA	NA	NA	NA	NA	NA	NA	NA	NA	NA	NA	NA	NA	NA	NA	NA	NA	NA	Sweden: Abisko, Stordalen Mire	NA	NA	NA	NA	NA	NA	NA	NA	NA	NA	NA	NA	NA	NA	NA	NA	NA	NA	NA	NA	NA	NA	NA	NA	NA	NA	NA	NA	PRJNA518506	NA	NA	NA	NA	NA	NA	NA	NA	JGI_isogenie_permafrost.sample_III_Fen_E1_1	JGI_isogenie_permafrost	fen [ENVO:00000232]	peatland [ENVO:00000044]	peatland [ENVO:00000044]	Environment other	environmental_samples
SAMN10863972	MTclstr_v1_5811	NC_015991.1	70379	13.4691	4472	0.0635	Eukaryota_Fungi_Dikarya_Ascomycota_Pezizomycotina_Leotiomycetes_Helotiales_Dermateaceae_Marssonina	Marssonina brunnea	Eukaryota;Fungi;Ascomycetes	JGI_isogenie_permafrost	mt	NA	NA	NA	NA	NA	NA	JGI_isogenie_permafrost.sample_III_Fen_E1_1	Sweden	peatland [ENVO:00000044]	fen [ENVO:00000232]	public	JGI_isogenie_permafrost	NA	2016-11-25	NA	Gp0312964, JGI_isogenie_permafrost.sample_III_Fen_E1_1, SAMN10863972	peatland [ENVO:00000044]	misc	metagenome	68.3532	19.0469	exact_location	0	NA	NA	NA	NA	NA	1799672	peat metagenome	NA	NA	NA	NA	NA	NA	NA	NA	NA	NA	NA	NA	NA	NA	NA	NA	NA	NA	NA	NA	NA	NA	NA	NA	Sweden: Abisko, Stordalen Mire	NA	NA	NA	NA	NA	NA	NA	NA	NA	NA	NA	NA	NA	NA	NA	NA	NA	NA	NA	NA	NA	NA	NA	NA	NA	NA	NA	NA	PRJNA518506	NA	NA	NA	NA	NA	NA	NA	NA	JGI_isogenie_permafrost.sample_III_Fen_E1_1	JGI_isogenie_permafrost	fen [ENVO:00000232]	peatland [ENVO:00000044]	peatland [ENVO:00000044]	Environment other	environmental_samples
SAMN10863972	MTclstr_v1_4600	NC_002573.1	49843	2.1583	3234	0.0649	Eukaryota_Discoba_Heterolobosea_Tetramitia_Eutetramitia_Vahlkampfiidae_Naegleria	Naegleria gruberi	Eukaryota;Protists;Other Protists	JGI_isogenie_permafrost	mt	Free-living	Amoeba	Amoeba - Naegleria gruberi	0	Relative of brain-eating amoeba	Free-living	JGI_isogenie_permafrost.sample_III_Fen_E1_1	Sweden	peatland [ENVO:00000044]	fen [ENVO:00000232]	public	JGI_isogenie_permafrost	NA	2016-11-25	NA	Gp0312964, JGI_isogenie_permafrost.sample_III_Fen_E1_1, SAMN10863972	peatland [ENVO:00000044]	misc	metagenome	68.3532	19.0469	exact_location	0	NA	NA	NA	NA	NA	1799672	peat metagenome	NA	NA	NA	NA	NA	NA	NA	NA	NA	NA	NA	NA	NA	NA	NA	NA	NA	NA	NA	NA	NA	NA	NA	NA	Sweden: Abisko, Stordalen Mire	NA	NA	NA	NA	NA	NA	NA	NA	NA	NA	NA	NA	NA	NA	NA	NA	NA	NA	NA	NA	NA	NA	NA	NA	NA	NA	NA	NA	PRJNA518506	NA	NA	NA	NA	NA	NA	NA	NA	JGI_isogenie_permafrost.sample_III_Fen_E1_1	JGI_isogenie_permafrost	fen [ENVO:00000232]	peatland [ENVO:00000044]	peatland [ENVO:00000044]	Environment other	environmental_samples
SAMN10863972	MTclstr_v1_6416	NC_023127.1	49539	4.9432	3012	0.0608	Eukaryota_Fungi_Dikarya_Ascomycota_Pezizomycotina_Leotiomycetes_Helotiales_Helotiales incertae sedis_Rhynchosporium	Rhynchosporium orthosporum	Eukaryota;Fungi;Ascomycetes	JGI_isogenie_permafrost	mt	Symbiont	Plant pathogen	Fungus - Rhynchosporium orthosporum	0	NA	Symbiont	JGI_isogenie_permafrost.sample_III_Fen_E1_1	Sweden	peatland [ENVO:00000044]	fen [ENVO:00000232]	public	JGI_isogenie_permafrost	NA	2016-11-25	NA	Gp0312964, JGI_isogenie_permafrost.sample_III_Fen_E1_1, SAMN10863972	peatland [ENVO:00000044]	misc	metagenome	68.3532	19.0469	exact_location	0	NA	NA	NA	NA	NA	1799672	peat metagenome	NA	NA	NA	NA	NA	NA	NA	NA	NA	NA	NA	NA	NA	NA	NA	NA	NA	NA	NA	NA	NA	NA	NA	NA	Sweden: Abisko, Stordalen Mire	NA	NA	NA	NA	NA	NA	NA	NA	NA	NA	NA	NA	NA	NA	NA	NA	NA	NA	NA	NA	NA	NA	NA	NA	NA	NA	NA	NA	PRJNA518506	NA	NA	NA	NA	NA	NA	NA	NA	JGI_isogenie_permafrost.sample_III_Fen_E1_1	JGI_isogenie_permafrost	fen [ENVO:00000232]	peatland [ENVO:00000044]	peatland [ENVO:00000044]	Environment other	environmental_samples
SAMN10863972	29028	EF050053.1.1440_U|18S_rRNA|nucleus||Eukaryota|Excavata|Metamonada|Fornicata_X|Diplomonadida|Hexamitidae|Hexamita|Hexamita_nelsoni	1440	1.68975	361	0.250694	Eukaryota_Excavata_Metamonada_Fornicata_X_Diplomonadida_Hexamitidae_Hexamita	Hexamita_nelsoni	Eukaryota;PR2db human-associated protists;PR2db human-associated protists	JGI_isogenie_permafrost	pr2	Symbiont	Parasite	Hexamita	0	NA	Symbiont	JGI_isogenie_permafrost.sample_III_Fen_E1_1	Sweden	peatland [ENVO:00000044]	fen [ENVO:00000232]	public	JGI_isogenie_permafrost	NA	2016-11-25	NA	Gp0312964, JGI_isogenie_permafrost.sample_III_Fen_E1_1, SAMN10863972	peatland [ENVO:00000044]	misc	metagenome	68.3532	19.0469	exact_location	0	NA	NA	NA	NA	NA	1799672	peat metagenome	NA	NA	NA	NA	NA	NA	NA	NA	NA	NA	NA	NA	NA	NA	NA	NA	NA	NA	NA	NA	NA	NA	NA	NA	Sweden: Abisko, Stordalen Mire	NA	NA	NA	NA	NA	NA	NA	NA	NA	NA	NA	NA	NA	NA	NA	NA	NA	NA	NA	NA	NA	NA	NA	NA	NA	NA	NA	NA	PRJNA518506	NA	NA	NA	NA	NA	NA	NA	NA	JGI_isogenie_permafrost.sample_III_Fen_E1_1	JGI_isogenie_permafrost	fen [ENVO:00000232]	peatland [ENVO:00000044]	peatland [ENVO:00000044]	Environment other	environmental_samples
SAMN10863972	MTclstr_v1_3991	NC_031375.1	45501	7.6164	2993	0.0658	Eukaryota_Fungi_Dikarya_Ascomycota_Pezizomycotina_Leotiomycetes_Helotiales_Helotiaceae_Glarea	Glarea lozoyensis	Eukaryota;Fungi;Ascomycetes	JGI_isogenie_permafrost	mt	NA	NA	NA	NA	NA	NA	JGI_isogenie_permafrost.sample_III_Fen_E1_1	Sweden	peatland [ENVO:00000044]	fen [ENVO:00000232]	public	JGI_isogenie_permafrost	NA	2016-11-25	NA	Gp0312964, JGI_isogenie_permafrost.sample_III_Fen_E1_1, SAMN10863972	peatland [ENVO:00000044]	misc	metagenome	68.3532	19.0469	exact_location	0	NA	NA	NA	NA	NA	1799672	peat metagenome	NA	NA	NA	NA	NA	NA	NA	NA	NA	NA	NA	NA	NA	NA	NA	NA	NA	NA	NA	NA	NA	NA	NA	NA	Sweden: Abisko, Stordalen Mire	NA	NA	NA	NA	NA	NA	NA	NA	NA	NA	NA	NA	NA	NA	NA	NA	NA	NA	NA	NA	NA	NA	NA	NA	NA	NA	NA	NA	PRJNA518506	NA	NA	NA	NA	NA	NA	NA	NA	JGI_isogenie_permafrost.sample_III_Fen_E1_1	JGI_isogenie_permafrost	fen [ENVO:00000232]	peatland [ENVO:00000044]	peatland [ENVO:00000044]	Environment other	environmental_samples
SAMN10863972	MTclstr_v1_737	NC_046839.1	34698	3.8591	18967	0.5466	Eukaryota_Fungi_Dikarya_Ascomycota_Pezizomycotina_Sordariomycetes_Hypocreomycetidae_Hypocreales_Ophiocordycipitaceae_Tolypocladium	Tolypocladium cylindrosporum;Tolypocladium inflatum	Eukaryota;Fungi;Ascomycetes	JGI_isogenie_permafrost	mt	Food-medical	Mushroom	Tolypocladium - cordyceps	0	NA	Mushroom	JGI_isogenie_permafrost.sample_III_Fen_E1_1	Sweden	peatland [ENVO:00000044]	fen [ENVO:00000232]	public	JGI_isogenie_permafrost	NA	2016-11-25	NA	Gp0312964, JGI_isogenie_permafrost.sample_III_Fen_E1_1, SAMN10863972	peatland [ENVO:00000044]	misc	metagenome	68.3532	19.0469	exact_location	0	NA	NA	NA	NA	NA	1799672	peat metagenome	NA	NA	NA	NA	NA	NA	NA	NA	NA	NA	NA	NA	NA	NA	NA	NA	NA	NA	NA	NA	NA	NA	NA	NA	Sweden: Abisko, Stordalen Mire	NA	NA	NA	NA	NA	NA	NA	NA	NA	NA	NA	NA	NA	NA	NA	NA	NA	NA	NA	NA	NA	NA	NA	NA	NA	NA	NA	NA	PRJNA518506	NA	NA	NA	NA	NA	NA	NA	NA	JGI_isogenie_permafrost.sample_III_Fen_E1_1	JGI_isogenie_permafrost	fen [ENVO:00000232]	peatland [ENVO:00000044]	peatland [ENVO:00000044]	Environment other	environmental_samples
SAMN10863973	29028	EF050053.1.1440_U|18S_rRNA|nucleus||Eukaryota|Excavata|Metamonada|Fornicata_X|Diplomonadida|Hexamitidae|Hexamita|Hexamita_nelsoni	1440	1.26042	288	0.2	Eukaryota_Excavata_Metamonada_Fornicata_X_Diplomonadida_Hexamitidae_Hexamita	Hexamita_nelsoni	Eukaryota;PR2db human-associated protists;PR2db human-associated protists	JGI_isogenie_permafrost	pr2	Symbiont	Parasite	Hexamita	0	NA	Symbiont	JGI_isogenie_permafrost.sample_III_Bog_N2_2	Sweden	peatland [ENVO:00000044]	blanket bog [ENVO:00000511]	public	JGI_isogenie_permafrost	NA	2016-11-25	NA	Gp0312959, JGI_isogenie_permafrost.sample_III_Bog_N2_2, SAMN10863973	peatland [ENVO:00000044]	misc	metagenome	68.3532	19.0477	exact_location	0	NA	NA	NA	NA	NA	1799672	peat metagenome	NA	NA	NA	NA	NA	NA	NA	NA	NA	NA	NA	NA	NA	NA	NA	NA	NA	NA	NA	NA	NA	NA	NA	NA	Sweden: Abisko, Stordalen Mire	NA	NA	NA	NA	NA	NA	NA	NA	NA	NA	NA	NA	NA	NA	NA	NA	NA	NA	NA	NA	NA	NA	NA	NA	NA	NA	NA	NA	PRJNA518501	NA	NA	NA	NA	NA	NA	NA	NA	JGI_isogenie_permafrost.sample_III_Bog_N2_2	JGI_isogenie_permafrost	blanket bog [ENVO:00000511]	peatland [ENVO:00000044]	peatland [ENVO:00000044]	Soil	environmental_samples
SAMN10863973	MTclstr_v1_6611	NC_024521.1	141276	1.2033	10733	0.076	Eukaryota_Viridiplantae_Streptophyta_Embryophyta_Bryophyta_Sphagnophytina_Sphagnopsida_Sphagnales_Sphagnaceae_Sphagnum	Sphagnum palustre	Eukaryota;Plants;Land Plants	JGI_isogenie_permafrost	mt	NA	NA	NA	NA	NA	NA	JGI_isogenie_permafrost.sample_III_Bog_N2_2	Sweden	peatland [ENVO:00000044]	blanket bog [ENVO:00000511]	public	JGI_isogenie_permafrost	NA	2016-11-25	NA	Gp0312959, JGI_isogenie_permafrost.sample_III_Bog_N2_2, SAMN10863973	peatland [ENVO:00000044]	misc	metagenome	68.3532	19.0477	exact_location	0	NA	NA	NA	NA	NA	1799672	peat metagenome	NA	NA	NA	NA	NA	NA	NA	NA	NA	NA	NA	NA	NA	NA	NA	NA	NA	NA	NA	NA	NA	NA	NA	NA	Sweden: Abisko, Stordalen Mire	NA	NA	NA	NA	NA	NA	NA	NA	NA	NA	NA	NA	NA	NA	NA	NA	NA	NA	NA	NA	NA	NA	NA	NA	NA	NA	NA	NA	PRJNA518501	NA	NA	NA	NA	NA	NA	NA	NA	JGI_isogenie_permafrost.sample_III_Bog_N2_2	JGI_isogenie_permafrost	blanket bog [ENVO:00000511]	peatland [ENVO:00000044]	peatland [ENVO:00000044]	Soil	environmental_samples
SAMN10863973	PLclstr_v1_1971	NC_030198.1	140040	1.3986	18538	0.1324	Eukaryota_Viridiplantae_Streptophyta_Embryophyta_Bryophyta_Sphagnophytina_Sphagnopsida_Sphagnales_Sphagnaceae_Sphagnum	Sphagnum palustre	Eukaryota;Plants;Land Plants	JGI_isogenie_permafrost	pl	NA	NA	NA	NA	NA	NA	JGI_isogenie_permafrost.sample_III_Bog_N2_2	Sweden	peatland [ENVO:00000044]	blanket bog [ENVO:00000511]	public	JGI_isogenie_permafrost	NA	2016-11-25	NA	Gp0312959, JGI_isogenie_permafrost.sample_III_Bog_N2_2, SAMN10863973	peatland [ENVO:00000044]	misc	metagenome	68.3532	19.0477	exact_location	0	NA	NA	NA	NA	NA	1799672	peat metagenome	NA	NA	NA	NA	NA	NA	NA	NA	NA	NA	NA	NA	NA	NA	NA	NA	NA	NA	NA	NA	NA	NA	NA	NA	Sweden: Abisko, Stordalen Mire	NA	NA	NA	NA	NA	NA	NA	NA	NA	NA	NA	NA	NA	NA	NA	NA	NA	NA	NA	NA	NA	NA	NA	NA	NA	NA	NA	NA	PRJNA518501	NA	NA	NA	NA	NA	NA	NA	NA	JGI_isogenie_permafrost.sample_III_Bog_N2_2	JGI_isogenie_permafrost	blanket bog [ENVO:00000511]	peatland [ENVO:00000044]	peatland [ENVO:00000044]	Soil	environmental_samples
SAMN10863974	29028	EF050053.1.1440_U|18S_rRNA|nucleus||Eukaryota|Excavata|Metamonada|Fornicata_X|Diplomonadida|Hexamitidae|Hexamita|Hexamita_nelsoni	1440	2.36279	430	0.298611	Eukaryota_Excavata_Metamonada_Fornicata_X_Diplomonadida_Hexamitidae_Hexamita	Hexamita_nelsoni	Eukaryota;PR2db human-associated protists;PR2db human-associated protists	JGI_isogenie_permafrost	pr2	Symbiont	Parasite	Hexamita	0	NA	Symbiont	JGI_isogenie_permafrost.sample_III_Bog_N1_3	Sweden	peatland [ENVO:00000044]	blanket bog [ENVO:00000511]	public	JGI_isogenie_permafrost	NA	2016-11-25	NA	Gp0312957, JGI_isogenie_permafrost.sample_III_Bog_N1_3, SAMN10863974	peatland [ENVO:00000044]	misc	metagenome	68.3532	19.0477	exact_location	0	NA	NA	NA	NA	NA	1799672	peat metagenome	NA	NA	NA	NA	NA	NA	NA	NA	NA	NA	NA	NA	NA	NA	NA	NA	NA	NA	NA	NA	NA	NA	NA	NA	Sweden: Abisko, Stordalen Mire	NA	NA	NA	NA	NA	NA	NA	NA	NA	NA	NA	NA	NA	NA	NA	NA	NA	NA	NA	NA	NA	NA	NA	NA	NA	NA	NA	NA	PRJNA518499	NA	NA	NA	NA	NA	NA	NA	NA	JGI_isogenie_permafrost.sample_III_Bog_N1_3	JGI_isogenie_permafrost	blanket bog [ENVO:00000511]	peatland [ENVO:00000044]	peatland [ENVO:00000044]	Soil	environmental_samples
SAMN10863974	MTclstr_v1_9408	NC_048507.1	30121	2.1076	2983	0.099	Eukaryota_Fungi_Dikarya_Ascomycota_Pezizomycotina_Leotiomycetes_Thelebolales_Thelebolaceae_Antarctomyces	Antarctomyces pellizariae	Eukaryota;Fungi;Ascomycetes	JGI_isogenie_permafrost	mt	Free-living	Saprophyte	Fungus - Antarctomyces pellizariae	0	NA	Free-living	JGI_isogenie_permafrost.sample_III_Bog_N1_3	Sweden	peatland [ENVO:00000044]	blanket bog [ENVO:00000511]	public	JGI_isogenie_permafrost	NA	2016-11-25	NA	Gp0312957, JGI_isogenie_permafrost.sample_III_Bog_N1_3, SAMN10863974	peatland [ENVO:00000044]	misc	metagenome	68.3532	19.0477	exact_location	0	NA	NA	NA	NA	NA	1799672	peat metagenome	NA	NA	NA	NA	NA	NA	NA	NA	NA	NA	NA	NA	NA	NA	NA	NA	NA	NA	NA	NA	NA	NA	NA	NA	Sweden: Abisko, Stordalen Mire	NA	NA	NA	NA	NA	NA	NA	NA	NA	NA	NA	NA	NA	NA	NA	NA	NA	NA	NA	NA	NA	NA	NA	NA	NA	NA	NA	NA	PRJNA518499	NA	NA	NA	NA	NA	NA	NA	NA	JGI_isogenie_permafrost.sample_III_Bog_N1_3	JGI_isogenie_permafrost	blanket bog [ENVO:00000511]	peatland [ENVO:00000044]	peatland [ENVO:00000044]	Soil	environmental_samples
SAMN10863974	PLclstr_v1_415	NC_027250.1	195251	1.3716	11301	0.0579	Eukaryota_Viridiplantae_Streptophyta_Embryophyta_Tracheophyta_Spermatophyta_Magnoliopsida_Liliopsida_Poales_Cyperaceae_Cyperoideae_Cariceae_Carex_Carex subgen. Siderosticta	Carex siderosticta	Eukaryota;Plants;Land Plants	JGI_isogenie_permafrost	pl	NA	NA	NA	NA	NA	NA	JGI_isogenie_permafrost.sample_III_Bog_N1_3	Sweden	peatland [ENVO:00000044]	blanket bog [ENVO:00000511]	public	JGI_isogenie_permafrost	NA	2016-11-25	NA	Gp0312957, JGI_isogenie_permafrost.sample_III_Bog_N1_3, SAMN10863974	peatland [ENVO:00000044]	misc	metagenome	68.3532	19.0477	exact_location	0	NA	NA	NA	NA	NA	1799672	peat metagenome	NA	NA	NA	NA	NA	NA	NA	NA	NA	NA	NA	NA	NA	NA	NA	NA	NA	NA	NA	NA	NA	NA	NA	NA	Sweden: Abisko, Stordalen Mire	NA	NA	NA	NA	NA	NA	NA	NA	NA	NA	NA	NA	NA	NA	NA	NA	NA	NA	NA	NA	NA	NA	NA	NA	NA	NA	NA	NA	PRJNA518499	NA	NA	NA	NA	NA	NA	NA	NA	JGI_isogenie_permafrost.sample_III_Bog_N1_3	JGI_isogenie_permafrost	blanket bog [ENVO:00000511]	peatland [ENVO:00000044]	peatland [ENVO:00000044]	Soil	environmental_samples
SAMN10863975	PLclstr_v1_1971	NC_030198.1	140040	1.6072	7466	0.0533	Eukaryota_Viridiplantae_Streptophyta_Embryophyta_Bryophyta_Sphagnophytina_Sphagnopsida_Sphagnales_Sphagnaceae_Sphagnum	Sphagnum palustre	Eukaryota;Plants;Land Plants	JGI_isogenie_permafrost	pl	NA	NA	NA	NA	NA	NA	JGI_isogenie_permafrost.sample_III_Bog_E2_3	Sweden	peatland [ENVO:00000044]	blanket bog [ENVO:00000511]	public	JGI_isogenie_permafrost	NA	2016-11-25	NA	Gp0312954, JGI_isogenie_permafrost.sample_III_Bog_E2_3, SAMN10863975	peatland [ENVO:00000044]	misc	metagenome	68.3532	19.0477	exact_location	0	NA	NA	NA	NA	NA	1799672	peat metagenome	NA	NA	NA	NA	NA	NA	NA	NA	NA	NA	NA	NA	NA	NA	NA	NA	NA	NA	NA	NA	NA	NA	NA	NA	Sweden: Abisko, Stordalen Mire	NA	NA	NA	NA	NA	NA	NA	NA	NA	NA	NA	NA	NA	NA	NA	NA	NA	NA	NA	NA	NA	NA	NA	NA	NA	NA	NA	NA	PRJNA518496	NA	NA	NA	NA	NA	NA	NA	NA	JGI_isogenie_permafrost.sample_III_Bog_E2_3	JGI_isogenie_permafrost	blanket bog [ENVO:00000511]	peatland [ENVO:00000044]	peatland [ENVO:00000044]	Soil	environmental_samples
SAMN10863975	PLclstr_v1_415	NC_027250.1	195251	1.7625	12673	0.0649	Eukaryota_Viridiplantae_Streptophyta_Embryophyta_Tracheophyta_Spermatophyta_Magnoliopsida_Liliopsida_Poales_Cyperaceae_Cyperoideae_Cariceae_Carex_Carex subgen. Siderosticta	Carex siderosticta	Eukaryota;Plants;Land Plants	JGI_isogenie_permafrost	pl	NA	NA	NA	NA	NA	NA	JGI_isogenie_permafrost.sample_III_Bog_E2_3	Sweden	peatland [ENVO:00000044]	blanket bog [ENVO:00000511]	public	JGI_isogenie_permafrost	NA	2016-11-25	NA	Gp0312954, JGI_isogenie_permafrost.sample_III_Bog_E2_3, SAMN10863975	peatland [ENVO:00000044]	misc	metagenome	68.3532	19.0477	exact_location	0	NA	NA	NA	NA	NA	1799672	peat metagenome	NA	NA	NA	NA	NA	NA	NA	NA	NA	NA	NA	NA	NA	NA	NA	NA	NA	NA	NA	NA	NA	NA	NA	NA	Sweden: Abisko, Stordalen Mire	NA	NA	NA	NA	NA	NA	NA	NA	NA	NA	NA	NA	NA	NA	NA	NA	NA	NA	NA	NA	NA	NA	NA	NA	NA	NA	NA	NA	PRJNA518496	NA	NA	NA	NA	NA	NA	NA	NA	JGI_isogenie_permafrost.sample_III_Bog_E2_3	JGI_isogenie_permafrost	blanket bog [ENVO:00000511]	peatland [ENVO:00000044]	peatland [ENVO:00000044]	Soil	environmental_samples
SAMN10863975	MTclstr_v1_6611	NC_024521.1	141276	1.574	8030	0.0568	Eukaryota_Viridiplantae_Streptophyta_Embryophyta_Bryophyta_Sphagnophytina_Sphagnopsida_Sphagnales_Sphagnaceae_Sphagnum	Sphagnum palustre	Eukaryota;Plants;Land Plants	JGI_isogenie_permafrost	mt	NA	NA	NA	NA	NA	NA	JGI_isogenie_permafrost.sample_III_Bog_E2_3	Sweden	peatland [ENVO:00000044]	blanket bog [ENVO:00000511]	public	JGI_isogenie_permafrost	NA	2016-11-25	NA	Gp0312954, JGI_isogenie_permafrost.sample_III_Bog_E2_3, SAMN10863975	peatland [ENVO:00000044]	misc	metagenome	68.3532	19.0477	exact_location	0	NA	NA	NA	NA	NA	1799672	peat metagenome	NA	NA	NA	NA	NA	NA	NA	NA	NA	NA	NA	NA	NA	NA	NA	NA	NA	NA	NA	NA	NA	NA	NA	NA	Sweden: Abisko, Stordalen Mire	NA	NA	NA	NA	NA	NA	NA	NA	NA	NA	NA	NA	NA	NA	NA	NA	NA	NA	NA	NA	NA	NA	NA	NA	NA	NA	NA	NA	PRJNA518496	NA	NA	NA	NA	NA	NA	NA	NA	JGI_isogenie_permafrost.sample_III_Bog_E2_3	JGI_isogenie_permafrost	blanket bog [ENVO:00000511]	peatland [ENVO:00000044]	peatland [ENVO:00000044]	Soil	environmental_samples
SAMN10863975	29028	EF050053.1.1440_U|18S_rRNA|nucleus||Eukaryota|Excavata|Metamonada|Fornicata_X|Diplomonadida|Hexamitidae|Hexamita|Hexamita_nelsoni	1440	3.96562	349	0.242361	Eukaryota_Excavata_Metamonada_Fornicata_X_Diplomonadida_Hexamitidae_Hexamita	Hexamita_nelsoni	Eukaryota;PR2db human-associated protists;PR2db human-associated protists	JGI_isogenie_permafrost	pr2	Symbiont	Parasite	Hexamita	0	NA	Symbiont	JGI_isogenie_permafrost.sample_III_Bog_E2_3	Sweden	peatland [ENVO:00000044]	blanket bog [ENVO:00000511]	public	JGI_isogenie_permafrost	NA	2016-11-25	NA	Gp0312954, JGI_isogenie_permafrost.sample_III_Bog_E2_3, SAMN10863975	peatland [ENVO:00000044]	misc	metagenome	68.3532	19.0477	exact_location	0	NA	NA	NA	NA	NA	1799672	peat metagenome	NA	NA	NA	NA	NA	NA	NA	NA	NA	NA	NA	NA	NA	NA	NA	NA	NA	NA	NA	NA	NA	NA	NA	NA	Sweden: Abisko, Stordalen Mire	NA	NA	NA	NA	NA	NA	NA	NA	NA	NA	NA	NA	NA	NA	NA	NA	NA	NA	NA	NA	NA	NA	NA	NA	NA	NA	NA	NA	PRJNA518496	NA	NA	NA	NA	NA	NA	NA	NA	JGI_isogenie_permafrost.sample_III_Bog_E2_3	JGI_isogenie_permafrost	blanket bog [ENVO:00000511]	peatland [ENVO:00000044]	peatland [ENVO:00000044]	Soil	environmental_samples
SAMN10863976	PLclstr_v1_415	NC_027250.1	195251	1.7119	10626	0.0544	Eukaryota_Viridiplantae_Streptophyta_Embryophyta_Tracheophyta_Spermatophyta_Magnoliopsida_Liliopsida_Poales_Cyperaceae_Cyperoideae_Cariceae_Carex_Carex subgen. Siderosticta	Carex siderosticta	Eukaryota;Plants;Land Plants	JGI_isogenie_permafrost	pl	NA	NA	NA	NA	NA	NA	JGI_isogenie_permafrost.sample_III_Bog_E1_3	Sweden	peatland [ENVO:00000044]	blanket bog [ENVO:00000511]	public	JGI_isogenie_permafrost	NA	2016-11-25	NA	Gp0312951, JGI_isogenie_permafrost.sample_III_Bog_E1_3, SAMN10863976	peatland [ENVO:00000044]	misc	metagenome	68.3532	19.0477	exact_location	0	NA	NA	NA	NA	NA	1799672	peat metagenome	NA	NA	NA	NA	NA	NA	NA	NA	NA	NA	NA	NA	NA	NA	NA	NA	NA	NA	NA	NA	NA	NA	NA	NA	Sweden: Abisko, Stordalen Mire	NA	NA	NA	NA	NA	NA	NA	NA	NA	NA	NA	NA	NA	NA	NA	NA	NA	NA	NA	NA	NA	NA	NA	NA	NA	NA	NA	NA	PRJNA518394	NA	NA	NA	NA	NA	NA	NA	NA	JGI_isogenie_permafrost.sample_III_Bog_E1_3	JGI_isogenie_permafrost	blanket bog [ENVO:00000511]	peatland [ENVO:00000044]	peatland [ENVO:00000044]	Soil	environmental_samples
SAMN10863977	PLclstr_v1_1971	NC_030198.1	140040	1.4456	9746	0.0696	Eukaryota_Viridiplantae_Streptophyta_Embryophyta_Bryophyta_Sphagnophytina_Sphagnopsida_Sphagnales_Sphagnaceae_Sphagnum	Sphagnum palustre	Eukaryota;Plants;Land Plants	JGI_isogenie_permafrost	pl	NA	NA	NA	NA	NA	NA	JGI_isogenie_permafrost.sample_III_Bog_E1_2	Sweden	peatland [ENVO:00000044]	blanket bog [ENVO:00000511]	public	JGI_isogenie_permafrost	NA	2016-11-25	NA	Gp0312950, JGI_isogenie_permafrost.sample_III_Bog_E1_2, SAMN10863977	peatland [ENVO:00000044]	misc	metagenome	68.3532	19.0477	exact_location	0	NA	NA	NA	NA	NA	1799672	peat metagenome	NA	NA	NA	NA	NA	NA	NA	NA	NA	NA	NA	NA	NA	NA	NA	NA	NA	NA	NA	NA	NA	NA	NA	NA	Sweden: Abisko, Stordalen Mire	NA	NA	NA	NA	NA	NA	NA	NA	NA	NA	NA	NA	NA	NA	NA	NA	NA	NA	NA	NA	NA	NA	NA	NA	NA	NA	NA	NA	PRJNA518393	NA	NA	NA	NA	NA	NA	NA	NA	JGI_isogenie_permafrost.sample_III_Bog_E1_2	JGI_isogenie_permafrost	blanket bog [ENVO:00000511]	peatland [ENVO:00000044]	peatland [ENVO:00000044]	Soil	environmental_samples
SAMN10863977	MTclstr_v1_737	NC_046839.1	34698	1.2504	2109	0.0608	Eukaryota_Fungi_Dikarya_Ascomycota_Pezizomycotina_Sordariomycetes_Hypocreomycetidae_Hypocreales_Ophiocordycipitaceae_Tolypocladium	Tolypocladium cylindrosporum;Tolypocladium inflatum	Eukaryota;Fungi;Ascomycetes	JGI_isogenie_permafrost	mt	Food-medical	Mushroom	Tolypocladium - cordyceps	0	NA	Mushroom	JGI_isogenie_permafrost.sample_III_Bog_E1_2	Sweden	peatland [ENVO:00000044]	blanket bog [ENVO:00000511]	public	JGI_isogenie_permafrost	NA	2016-11-25	NA	Gp0312950, JGI_isogenie_permafrost.sample_III_Bog_E1_2, SAMN10863977	peatland [ENVO:00000044]	misc	metagenome	68.3532	19.0477	exact_location	0	NA	NA	NA	NA	NA	1799672	peat metagenome	NA	NA	NA	NA	NA	NA	NA	NA	NA	NA	NA	NA	NA	NA	NA	NA	NA	NA	NA	NA	NA	NA	NA	NA	Sweden: Abisko, Stordalen Mire	NA	NA	NA	NA	NA	NA	NA	NA	NA	NA	NA	NA	NA	NA	NA	NA	NA	NA	NA	NA	NA	NA	NA	NA	NA	NA	NA	NA	PRJNA518393	NA	NA	NA	NA	NA	NA	NA	NA	JGI_isogenie_permafrost.sample_III_Bog_E1_2	JGI_isogenie_permafrost	blanket bog [ENVO:00000511]	peatland [ENVO:00000044]	peatland [ENVO:00000044]	Soil	environmental_samples
SAMN10863978	PLclstr_v1_415	NC_027250.1	195251	1.8775	19340	0.0991	Eukaryota_Viridiplantae_Streptophyta_Embryophyta_Tracheophyta_Spermatophyta_Magnoliopsida_Liliopsida_Poales_Cyperaceae_Cyperoideae_Cariceae_Carex_Carex subgen. Siderosticta	Carex siderosticta	Eukaryota;Plants;Land Plants	JGI_isogenie_permafrost	pl	NA	NA	NA	NA	NA	NA	JGI_isogenie_permafrost.sample_II_Fen_E3_4	Sweden	peatland [ENVO:00000044]	fen [ENVO:00000232]	public	JGI_isogenie_permafrost	NA	2016-11-02	NA	Gp0312946, JGI_isogenie_permafrost.sample_II_Fen_E3_4, SAMN10863978	peatland [ENVO:00000044]	misc	metagenome	68.3532	19.0469	exact_location	0	NA	NA	NA	NA	NA	1799672	peat metagenome	NA	NA	NA	NA	NA	NA	NA	NA	NA	NA	NA	NA	NA	NA	NA	NA	NA	NA	NA	NA	NA	NA	NA	NA	Sweden: Abisko, Stordalen Mire	NA	NA	NA	NA	NA	NA	NA	NA	NA	NA	NA	NA	NA	NA	NA	NA	NA	NA	NA	NA	NA	NA	NA	NA	NA	NA	NA	NA	PRJNA518389	NA	NA	NA	NA	NA	NA	NA	NA	JGI_isogenie_permafrost.sample_II_Fen_E3_4	JGI_isogenie_permafrost	fen [ENVO:00000232]	peatland [ENVO:00000044]	peatland [ENVO:00000044]	Environment other	environmental_samples
SAMN10863978	MTclstr_v1_4489	CM022156.1	50765	18.5753	3614	0.0712	Eukaryota_Fungi_Dikarya_Ascomycota_Pezizomycotina_Dothideomycetes_Pleosporomycetidae_Pleosporales_Pleosporineae_Pleosporaceae_Alternaria_Alternaria sect. Alternaria_Alternaria alternata complex	Alternaria alternata	Eukaryota;Fungi;Ascomycetes	JGI_isogenie_permafrost	mt	Symbiont	Plant pathogen	Fungus - Alternaria alternata 4489	0	NA	Symbiont	JGI_isogenie_permafrost.sample_II_Fen_E3_4	Sweden	peatland [ENVO:00000044]	fen [ENVO:00000232]	public	JGI_isogenie_permafrost	NA	2016-11-02	NA	Gp0312946, JGI_isogenie_permafrost.sample_II_Fen_E3_4, SAMN10863978	peatland [ENVO:00000044]	misc	metagenome	68.3532	19.0469	exact_location	0	NA	NA	NA	NA	NA	1799672	peat metagenome	NA	NA	NA	NA	NA	NA	NA	NA	NA	NA	NA	NA	NA	NA	NA	NA	NA	NA	NA	NA	NA	NA	NA	NA	Sweden: Abisko, Stordalen Mire	NA	NA	NA	NA	NA	NA	NA	NA	NA	NA	NA	NA	NA	NA	NA	NA	NA	NA	NA	NA	NA	NA	NA	NA	NA	NA	NA	NA	PRJNA518389	NA	NA	NA	NA	NA	NA	NA	NA	JGI_isogenie_permafrost.sample_II_Fen_E3_4	JGI_isogenie_permafrost	fen [ENVO:00000232]	peatland [ENVO:00000044]	peatland [ENVO:00000044]	Environment other	environmental_samples
SAMN10863978	MTclstr_v1_9408	NC_048507.1	30121	3.0109	2925	0.0971	Eukaryota_Fungi_Dikarya_Ascomycota_Pezizomycotina_Leotiomycetes_Thelebolales_Thelebolaceae_Antarctomyces	Antarctomyces pellizariae	Eukaryota;Fungi;Ascomycetes	JGI_isogenie_permafrost	mt	Free-living	Saprophyte	Fungus - Antarctomyces pellizariae	0	NA	Free-living	JGI_isogenie_permafrost.sample_II_Fen_E3_4	Sweden	peatland [ENVO:00000044]	fen [ENVO:00000232]	public	JGI_isogenie_permafrost	NA	2016-11-02	NA	Gp0312946, JGI_isogenie_permafrost.sample_II_Fen_E3_4, SAMN10863978	peatland [ENVO:00000044]	misc	metagenome	68.3532	19.0469	exact_location	0	NA	NA	NA	NA	NA	1799672	peat metagenome	NA	NA	NA	NA	NA	NA	NA	NA	NA	NA	NA	NA	NA	NA	NA	NA	NA	NA	NA	NA	NA	NA	NA	NA	Sweden: Abisko, Stordalen Mire	NA	NA	NA	NA	NA	NA	NA	NA	NA	NA	NA	NA	NA	NA	NA	NA	NA	NA	NA	NA	NA	NA	NA	NA	NA	NA	NA	NA	PRJNA518389	NA	NA	NA	NA	NA	NA	NA	NA	JGI_isogenie_permafrost.sample_II_Fen_E3_4	JGI_isogenie_permafrost	fen [ENVO:00000232]	peatland [ENVO:00000044]	peatland [ENVO:00000044]	Environment other	environmental_samples
SAMN10863978	MTclstr_v1_4428	NC_027422.1	26918	1.4931	1519	0.0564	Eukaryota_Fungi_Dikarya_Ascomycota_Pezizomycotina_Leotiomycetes_Leotiomycetes incertae sedis_Pseudeurotiaceae_Pseudogymnoascus	Pseudogymnoascus sp.;Pseudogymnoascus pannorum	Eukaryota;Fungi;Ascomycetes	JGI_isogenie_permafrost	mt	Symbiont	Commensal	Fungus - Pseudogymnoascus pannorum	0	NA	Symbiont	JGI_isogenie_permafrost.sample_II_Fen_E3_4	Sweden	peatland [ENVO:00000044]	fen [ENVO:00000232]	public	JGI_isogenie_permafrost	NA	2016-11-02	NA	Gp0312946, JGI_isogenie_permafrost.sample_II_Fen_E3_4, SAMN10863978	peatland [ENVO:00000044]	misc	metagenome	68.3532	19.0469	exact_location	0	NA	NA	NA	NA	NA	1799672	peat metagenome	NA	NA	NA	NA	NA	NA	NA	NA	NA	NA	NA	NA	NA	NA	NA	NA	NA	NA	NA	NA	NA	NA	NA	NA	Sweden: Abisko, Stordalen Mire	NA	NA	NA	NA	NA	NA	NA	NA	NA	NA	NA	NA	NA	NA	NA	NA	NA	NA	NA	NA	NA	NA	NA	NA	NA	NA	NA	NA	PRJNA518389	NA	NA	NA	NA	NA	NA	NA	NA	JGI_isogenie_permafrost.sample_II_Fen_E3_4	JGI_isogenie_permafrost	fen [ENVO:00000232]	peatland [ENVO:00000044]	peatland [ENVO:00000044]	Environment other	environmental_samples
SAMN10863978	29028	EF050053.1.1440_U|18S_rRNA|nucleus||Eukaryota|Excavata|Metamonada|Fornicata_X|Diplomonadida|Hexamitidae|Hexamita|Hexamita_nelsoni	1440	10.7894	527	0.365972	Eukaryota_Excavata_Metamonada_Fornicata_X_Diplomonadida_Hexamitidae_Hexamita	Hexamita_nelsoni	Eukaryota;PR2db human-associated protists;PR2db human-associated protists	JGI_isogenie_permafrost	pr2	Symbiont	Parasite	Hexamita	0	NA	Symbiont	JGI_isogenie_permafrost.sample_II_Fen_E3_4	Sweden	peatland [ENVO:00000044]	fen [ENVO:00000232]	public	JGI_isogenie_permafrost	NA	2016-11-02	NA	Gp0312946, JGI_isogenie_permafrost.sample_II_Fen_E3_4, SAMN10863978	peatland [ENVO:00000044]	misc	metagenome	68.3532	19.0469	exact_location	0	NA	NA	NA	NA	NA	1799672	peat metagenome	NA	NA	NA	NA	NA	NA	NA	NA	NA	NA	NA	NA	NA	NA	NA	NA	NA	NA	NA	NA	NA	NA	NA	NA	Sweden: Abisko, Stordalen Mire	NA	NA	NA	NA	NA	NA	NA	NA	NA	NA	NA	NA	NA	NA	NA	NA	NA	NA	NA	NA	NA	NA	NA	NA	NA	NA	NA	NA	PRJNA518389	NA	NA	NA	NA	NA	NA	NA	NA	JGI_isogenie_permafrost.sample_II_Fen_E3_4	JGI_isogenie_permafrost	fen [ENVO:00000232]	peatland [ENVO:00000044]	peatland [ENVO:00000044]	Environment other	environmental_samples
SAMN10863979	MTclstr_v1_5779	NC_015789.1	43742	15.5469	39127	0.8945	Eukaryota_Fungi_Dikarya_Ascomycota_Pezizomycotina_Leotiomycetes_Helotiales_Mollisiaceae_Phialocephala_Phialocephala fortinii species complex	Phialocephala subalpina	Eukaryota;Fungi;Ascomycetes	JGI_isogenie_permafrost	mt	Symbiont	Plant mutualist	Fungus - Phialocephala subalpina	0	NA	Symbiont	JGI_isogenie_permafrost.sample_II_Palsa_N3_1	Sweden	peatland [ENVO:00000044]	palsa [ENVO:00000489]	public	JGI_isogenie_permafrost	NA	2016-11-02	NA	Gp0312935, JGI_isogenie_permafrost.sample_II_Palsa_N3_1, SAMN10863979	peatland [ENVO:00000044]	misc	metagenome	68.3535	19.0473	exact_location	0	NA	NA	NA	NA	NA	1799672	peat metagenome	NA	NA	NA	NA	NA	NA	NA	NA	NA	NA	NA	NA	NA	NA	NA	NA	NA	NA	NA	NA	NA	NA	NA	NA	Sweden: Abisko, Stordalen Mire	NA	NA	NA	NA	NA	NA	NA	NA	NA	NA	NA	NA	NA	NA	NA	NA	NA	NA	NA	NA	NA	NA	NA	NA	NA	NA	NA	NA	PRJNA518378	NA	NA	NA	NA	NA	NA	NA	NA	JGI_isogenie_permafrost.sample_II_Palsa_N3_1	JGI_isogenie_permafrost	palsa [ENVO:00000489]	peatland [ENVO:00000044]	peatland [ENVO:00000044]	Soil	environmental_samples
SAMN10863979	MTclstr_v1_4426	NC_030172.1	28192	1.792	2471	0.0876	Eukaryota_Fungi_Dikarya_Ascomycota_Pezizomycotina_Eurotiomycetes_Eurotiomycetidae_Eurotiales_Aspergillaceae_Penicillium	Penicillium solitum;Penicillium chrysogenum;Penicillium polonicum;Penicillium nordicum	Eukaryota;Fungi;Ascomycetes	JGI_isogenie_permafrost	mt	Symbiont	Commensal	Fungus - Penicillium solitum	0	NA	Symbiont	JGI_isogenie_permafrost.sample_II_Palsa_N3_1	Sweden	peatland [ENVO:00000044]	palsa [ENVO:00000489]	public	JGI_isogenie_permafrost	NA	2016-11-02	NA	Gp0312935, JGI_isogenie_permafrost.sample_II_Palsa_N3_1, SAMN10863979	peatland [ENVO:00000044]	misc	metagenome	68.3535	19.0473	exact_location	0	NA	NA	NA	NA	NA	1799672	peat metagenome	NA	NA	NA	NA	NA	NA	NA	NA	NA	NA	NA	NA	NA	NA	NA	NA	NA	NA	NA	NA	NA	NA	NA	NA	Sweden: Abisko, Stordalen Mire	NA	NA	NA	NA	NA	NA	NA	NA	NA	NA	NA	NA	NA	NA	NA	NA	NA	NA	NA	NA	NA	NA	NA	NA	NA	NA	NA	NA	PRJNA518378	NA	NA	NA	NA	NA	NA	NA	NA	JGI_isogenie_permafrost.sample_II_Palsa_N3_1	JGI_isogenie_permafrost	palsa [ENVO:00000489]	peatland [ENVO:00000044]	peatland [ENVO:00000044]	Soil	environmental_samples
SAMN10863979	MTclstr_v1_9386	NC_047444.1	27537	4.167	4843	0.1759	Eukaryota_Fungi_Dikarya_Ascomycota_Pezizomycotina_Eurotiomycetes_Eurotiomycetidae_Eurotiales_Aspergillaceae_Penicillium	Penicillium citrinum	Eukaryota;Fungi;Ascomycetes	JGI_isogenie_permafrost	mt	Symbiont	Commensal	Fungus - Penicillium citrinum	0	NA	Symbiont	JGI_isogenie_permafrost.sample_II_Palsa_N3_1	Sweden	peatland [ENVO:00000044]	palsa [ENVO:00000489]	public	JGI_isogenie_permafrost	NA	2016-11-02	NA	Gp0312935, JGI_isogenie_permafrost.sample_II_Palsa_N3_1, SAMN10863979	peatland [ENVO:00000044]	misc	metagenome	68.3535	19.0473	exact_location	0	NA	NA	NA	NA	NA	1799672	peat metagenome	NA	NA	NA	NA	NA	NA	NA	NA	NA	NA	NA	NA	NA	NA	NA	NA	NA	NA	NA	NA	NA	NA	NA	NA	Sweden: Abisko, Stordalen Mire	NA	NA	NA	NA	NA	NA	NA	NA	NA	NA	NA	NA	NA	NA	NA	NA	NA	NA	NA	NA	NA	NA	NA	NA	NA	NA	NA	NA	PRJNA518378	NA	NA	NA	NA	NA	NA	NA	NA	JGI_isogenie_permafrost.sample_II_Palsa_N3_1	JGI_isogenie_permafrost	palsa [ENVO:00000489]	peatland [ENVO:00000044]	peatland [ENVO:00000044]	Soil	environmental_samples
SAMN10863979	MTclstr_v1_4365	CM004524.1	26795	1.4089	2585	0.0965	Eukaryota_Fungi_Dikarya_Ascomycota_Pezizomycotina_Eurotiomycetes_Chaetothyriomycetidae_Chaetothyriales_Herpotrichiellaceae_Cladophialophora	Cladophialophora carrionii	Eukaryota;Fungi;Ascomycetes	JGI_isogenie_permafrost	mt	Symbiont	Commensal	Cladophialophora carrionii	0	NA	Symbiont	JGI_isogenie_permafrost.sample_II_Palsa_N3_1	Sweden	peatland [ENVO:00000044]	palsa [ENVO:00000489]	public	JGI_isogenie_permafrost	NA	2016-11-02	NA	Gp0312935, JGI_isogenie_permafrost.sample_II_Palsa_N3_1, SAMN10863979	peatland [ENVO:00000044]	misc	metagenome	68.3535	19.0473	exact_location	0	NA	NA	NA	NA	NA	1799672	peat metagenome	NA	NA	NA	NA	NA	NA	NA	NA	NA	NA	NA	NA	NA	NA	NA	NA	NA	NA	NA	NA	NA	NA	NA	NA	Sweden: Abisko, Stordalen Mire	NA	NA	NA	NA	NA	NA	NA	NA	NA	NA	NA	NA	NA	NA	NA	NA	NA	NA	NA	NA	NA	NA	NA	NA	NA	NA	NA	NA	PRJNA518378	NA	NA	NA	NA	NA	NA	NA	NA	JGI_isogenie_permafrost.sample_II_Palsa_N3_1	JGI_isogenie_permafrost	palsa [ENVO:00000489]	peatland [ENVO:00000044]	peatland [ENVO:00000044]	Soil	environmental_samples
SAMN10863979	PLclstr_v1_415	NC_027250.1	195251	14.8988	57809	0.2961	Eukaryota_Viridiplantae_Streptophyta_Embryophyta_Tracheophyta_Spermatophyta_Magnoliopsida_Liliopsida_Poales_Cyperaceae_Cyperoideae_Cariceae_Carex_Carex subgen. Siderosticta	Carex siderosticta	Eukaryota;Plants;Land Plants	JGI_isogenie_permafrost	pl	NA	NA	NA	NA	NA	NA	JGI_isogenie_permafrost.sample_II_Palsa_N3_1	Sweden	peatland [ENVO:00000044]	palsa [ENVO:00000489]	public	JGI_isogenie_permafrost	NA	2016-11-02	NA	Gp0312935, JGI_isogenie_permafrost.sample_II_Palsa_N3_1, SAMN10863979	peatland [ENVO:00000044]	misc	metagenome	68.3535	19.0473	exact_location	0	NA	NA	NA	NA	NA	1799672	peat metagenome	NA	NA	NA	NA	NA	NA	NA	NA	NA	NA	NA	NA	NA	NA	NA	NA	NA	NA	NA	NA	NA	NA	NA	NA	Sweden: Abisko, Stordalen Mire	NA	NA	NA	NA	NA	NA	NA	NA	NA	NA	NA	NA	NA	NA	NA	NA	NA	NA	NA	NA	NA	NA	NA	NA	NA	NA	NA	NA	PRJNA518378	NA	NA	NA	NA	NA	NA	NA	NA	JGI_isogenie_permafrost.sample_II_Palsa_N3_1	JGI_isogenie_permafrost	palsa [ENVO:00000489]	peatland [ENVO:00000044]	peatland [ENVO:00000044]	Soil	environmental_samples
SAMN10863979	MTclstr_v1_4400	NC_006838.1	58745	11.9416	27943	0.4757	Eukaryota_Fungi_Fungi incertae sedis_Mucoromycota_Mortierellomycotina_Mortierellomycetes_Mortierellales_Mortierellaceae_Podila	Podila verticillata	Eukaryota;Fungi;Other Fungi	JGI_isogenie_permafrost	mt	Free-living	Saprophyte	Fungus - Podila verticillata	0	NA	Free-living	JGI_isogenie_permafrost.sample_II_Palsa_N3_1	Sweden	peatland [ENVO:00000044]	palsa [ENVO:00000489]	public	JGI_isogenie_permafrost	NA	2016-11-02	NA	Gp0312935, JGI_isogenie_permafrost.sample_II_Palsa_N3_1, SAMN10863979	peatland [ENVO:00000044]	misc	metagenome	68.3535	19.0473	exact_location	0	NA	NA	NA	NA	NA	1799672	peat metagenome	NA	NA	NA	NA	NA	NA	NA	NA	NA	NA	NA	NA	NA	NA	NA	NA	NA	NA	NA	NA	NA	NA	NA	NA	Sweden: Abisko, Stordalen Mire	NA	NA	NA	NA	NA	NA	NA	NA	NA	NA	NA	NA	NA	NA	NA	NA	NA	NA	NA	NA	NA	NA	NA	NA	NA	NA	NA	NA	PRJNA518378	NA	NA	NA	NA	NA	NA	NA	NA	JGI_isogenie_permafrost.sample_II_Palsa_N3_1	JGI_isogenie_permafrost	palsa [ENVO:00000489]	peatland [ENVO:00000044]	peatland [ENVO:00000044]	Soil	environmental_samples
SAMN10863979	MTclstr_v1_6416	NC_023127.1	49539	7.9943	3169	0.064	Eukaryota_Fungi_Dikarya_Ascomycota_Pezizomycotina_Leotiomycetes_Helotiales_Helotiales incertae sedis_Rhynchosporium	Rhynchosporium orthosporum	Eukaryota;Fungi;Ascomycetes	JGI_isogenie_permafrost	mt	Symbiont	Plant pathogen	Fungus - Rhynchosporium orthosporum	0	NA	Symbiont	JGI_isogenie_permafrost.sample_II_Palsa_N3_1	Sweden	peatland [ENVO:00000044]	palsa [ENVO:00000489]	public	JGI_isogenie_permafrost	NA	2016-11-02	NA	Gp0312935, JGI_isogenie_permafrost.sample_II_Palsa_N3_1, SAMN10863979	peatland [ENVO:00000044]	misc	metagenome	68.3535	19.0473	exact_location	0	NA	NA	NA	NA	NA	1799672	peat metagenome	NA	NA	NA	NA	NA	NA	NA	NA	NA	NA	NA	NA	NA	NA	NA	NA	NA	NA	NA	NA	NA	NA	NA	NA	Sweden: Abisko, Stordalen Mire	NA	NA	NA	NA	NA	NA	NA	NA	NA	NA	NA	NA	NA	NA	NA	NA	NA	NA	NA	NA	NA	NA	NA	NA	NA	NA	NA	NA	PRJNA518378	NA	NA	NA	NA	NA	NA	NA	NA	JGI_isogenie_permafrost.sample_II_Palsa_N3_1	JGI_isogenie_permafrost	palsa [ENVO:00000489]	peatland [ENVO:00000044]	peatland [ENVO:00000044]	Soil	environmental_samples
SAMN10863979	MTclstr_v1_4428	NC_027422.1	26918	7.7476	1668	0.062	Eukaryota_Fungi_Dikarya_Ascomycota_Pezizomycotina_Leotiomycetes_Leotiomycetes incertae sedis_Pseudeurotiaceae_Pseudogymnoascus	Pseudogymnoascus sp.;Pseudogymnoascus pannorum	Eukaryota;Fungi;Ascomycetes	JGI_isogenie_permafrost	mt	Symbiont	Commensal	Fungus - Pseudogymnoascus pannorum	0	NA	Symbiont	JGI_isogenie_permafrost.sample_II_Palsa_N3_1	Sweden	peatland [ENVO:00000044]	palsa [ENVO:00000489]	public	JGI_isogenie_permafrost	NA	2016-11-02	NA	Gp0312935, JGI_isogenie_permafrost.sample_II_Palsa_N3_1, SAMN10863979	peatland [ENVO:00000044]	misc	metagenome	68.3535	19.0473	exact_location	0	NA	NA	NA	NA	NA	1799672	peat metagenome	NA	NA	NA	NA	NA	NA	NA	NA	NA	NA	NA	NA	NA	NA	NA	NA	NA	NA	NA	NA	NA	NA	NA	NA	Sweden: Abisko, Stordalen Mire	NA	NA	NA	NA	NA	NA	NA	NA	NA	NA	NA	NA	NA	NA	NA	NA	NA	NA	NA	NA	NA	NA	NA	NA	NA	NA	NA	NA	PRJNA518378	NA	NA	NA	NA	NA	NA	NA	NA	JGI_isogenie_permafrost.sample_II_Palsa_N3_1	JGI_isogenie_permafrost	palsa [ENVO:00000489]	peatland [ENVO:00000044]	peatland [ENVO:00000044]	Soil	environmental_samples
SAMN10863979	MTclstr_v1_5811	NC_015991.1	70379	19.1971	5393	0.0766	Eukaryota_Fungi_Dikarya_Ascomycota_Pezizomycotina_Leotiomycetes_Helotiales_Dermateaceae_Marssonina	Marssonina brunnea	Eukaryota;Fungi;Ascomycetes	JGI_isogenie_permafrost	mt	NA	NA	NA	NA	NA	NA	JGI_isogenie_permafrost.sample_II_Palsa_N3_1	Sweden	peatland [ENVO:00000044]	palsa [ENVO:00000489]	public	JGI_isogenie_permafrost	NA	2016-11-02	NA	Gp0312935, JGI_isogenie_permafrost.sample_II_Palsa_N3_1, SAMN10863979	peatland [ENVO:00000044]	misc	metagenome	68.3535	19.0473	exact_location	0	NA	NA	NA	NA	NA	1799672	peat metagenome	NA	NA	NA	NA	NA	NA	NA	NA	NA	NA	NA	NA	NA	NA	NA	NA	NA	NA	NA	NA	NA	NA	NA	NA	Sweden: Abisko, Stordalen Mire	NA	NA	NA	NA	NA	NA	NA	NA	NA	NA	NA	NA	NA	NA	NA	NA	NA	NA	NA	NA	NA	NA	NA	NA	NA	NA	NA	NA	PRJNA518378	NA	NA	NA	NA	NA	NA	NA	NA	JGI_isogenie_permafrost.sample_II_Palsa_N3_1	JGI_isogenie_permafrost	palsa [ENVO:00000489]	peatland [ENVO:00000044]	peatland [ENVO:00000044]	Soil	environmental_samples
SAMN10863979	MTclstr_v1_4489	CM022156.1	50765	56.3203	6263	0.1234	Eukaryota_Fungi_Dikarya_Ascomycota_Pezizomycotina_Dothideomycetes_Pleosporomycetidae_Pleosporales_Pleosporineae_Pleosporaceae_Alternaria_Alternaria sect. Alternaria_Alternaria alternata complex	Alternaria alternata	Eukaryota;Fungi;Ascomycetes	JGI_isogenie_permafrost	mt	Symbiont	Plant pathogen	Fungus - Alternaria alternata 4489	0	NA	Symbiont	JGI_isogenie_permafrost.sample_II_Palsa_N3_1	Sweden	peatland [ENVO:00000044]	palsa [ENVO:00000489]	public	JGI_isogenie_permafrost	NA	2016-11-02	NA	Gp0312935, JGI_isogenie_permafrost.sample_II_Palsa_N3_1, SAMN10863979	peatland [ENVO:00000044]	misc	metagenome	68.3535	19.0473	exact_location	0	NA	NA	NA	NA	NA	1799672	peat metagenome	NA	NA	NA	NA	NA	NA	NA	NA	NA	NA	NA	NA	NA	NA	NA	NA	NA	NA	NA	NA	NA	NA	NA	NA	Sweden: Abisko, Stordalen Mire	NA	NA	NA	NA	NA	NA	NA	NA	NA	NA	NA	NA	NA	NA	NA	NA	NA	NA	NA	NA	NA	NA	NA	NA	NA	NA	NA	NA	PRJNA518378	NA	NA	NA	NA	NA	NA	NA	NA	JGI_isogenie_permafrost.sample_II_Palsa_N3_1	JGI_isogenie_permafrost	palsa [ENVO:00000489]	peatland [ENVO:00000044]	peatland [ENVO:00000044]	Soil	environmental_samples
SAMN10863979	PLclstr_v1_416	NC_036037.1	181397	9.5271	20096	0.1108	Eukaryota_Viridiplantae_Streptophyta_Embryophyta_Tracheophyta_Spermatophyta_Magnoliopsida_Liliopsida_Poales_Cyperaceae_Cyperoideae_Cariceae_Carex_Carex subgen. Vignea	Carex neurocarpa	Eukaryota;Plants;Land Plants	JGI_isogenie_permafrost	pl	NA	NA	NA	NA	NA	NA	JGI_isogenie_permafrost.sample_II_Palsa_N3_1	Sweden	peatland [ENVO:00000044]	palsa [ENVO:00000489]	public	JGI_isogenie_permafrost	NA	2016-11-02	NA	Gp0312935, JGI_isogenie_permafrost.sample_II_Palsa_N3_1, SAMN10863979	peatland [ENVO:00000044]	misc	metagenome	68.3535	19.0473	exact_location	0	NA	NA	NA	NA	NA	1799672	peat metagenome	NA	NA	NA	NA	NA	NA	NA	NA	NA	NA	NA	NA	NA	NA	NA	NA	NA	NA	NA	NA	NA	NA	NA	NA	Sweden: Abisko, Stordalen Mire	NA	NA	NA	NA	NA	NA	NA	NA	NA	NA	NA	NA	NA	NA	NA	NA	NA	NA	NA	NA	NA	NA	NA	NA	NA	NA	NA	NA	PRJNA518378	NA	NA	NA	NA	NA	NA	NA	NA	JGI_isogenie_permafrost.sample_II_Palsa_N3_1	JGI_isogenie_permafrost	palsa [ENVO:00000489]	peatland [ENVO:00000044]	peatland [ENVO:00000044]	Soil	environmental_samples
SAMN10863979	MTclstr_v1_1455	NC_024200.1	31830	6.811	2608	0.0819	Eukaryota_Fungi_Fungi incertae sedis_Mucoromycota_Mucoromycotina_Mucoromycetes_Mucorales_Lichtheimiaceae_Lichtheimia	Lichtheimia hongkongensis	Eukaryota;Fungi;Other Fungi	JGI_isogenie_permafrost	mt	Symbiont	Opportunistic pathogen	Mold - Lichtheimia hongkongensis	0	NA	Symbiont	JGI_isogenie_permafrost.sample_II_Palsa_N3_1	Sweden	peatland [ENVO:00000044]	palsa [ENVO:00000489]	public	JGI_isogenie_permafrost	NA	2016-11-02	NA	Gp0312935, JGI_isogenie_permafrost.sample_II_Palsa_N3_1, SAMN10863979	peatland [ENVO:00000044]	misc	metagenome	68.3535	19.0473	exact_location	0	NA	NA	NA	NA	NA	1799672	peat metagenome	NA	NA	NA	NA	NA	NA	NA	NA	NA	NA	NA	NA	NA	NA	NA	NA	NA	NA	NA	NA	NA	NA	NA	NA	Sweden: Abisko, Stordalen Mire	NA	NA	NA	NA	NA	NA	NA	NA	NA	NA	NA	NA	NA	NA	NA	NA	NA	NA	NA	NA	NA	NA	NA	NA	NA	NA	NA	NA	PRJNA518378	NA	NA	NA	NA	NA	NA	NA	NA	JGI_isogenie_permafrost.sample_II_Palsa_N3_1	JGI_isogenie_permafrost	palsa [ENVO:00000489]	peatland [ENVO:00000044]	peatland [ENVO:00000044]	Soil	environmental_samples
SAMN10863979	MTclstr_v1_4424	NC_015080.1	28978	1.9684	1708	0.0589	Eukaryota_Fungi_Dikarya_Ascomycota_Pezizomycotina_Eurotiomycetes_Eurotiomycetidae_Eurotiales_Aspergillaceae_Penicillium	Penicillium digitatum	Eukaryota;Fungi;Ascomycetes	JGI_isogenie_permafrost	mt	Symbiont	Commensal	Mold - Penicillium digitatum	0	NA	Symbiont	JGI_isogenie_permafrost.sample_II_Palsa_N3_1	Sweden	peatland [ENVO:00000044]	palsa [ENVO:00000489]	public	JGI_isogenie_permafrost	NA	2016-11-02	NA	Gp0312935, JGI_isogenie_permafrost.sample_II_Palsa_N3_1, SAMN10863979	peatland [ENVO:00000044]	misc	metagenome	68.3535	19.0473	exact_location	0	NA	NA	NA	NA	NA	1799672	peat metagenome	NA	NA	NA	NA	NA	NA	NA	NA	NA	NA	NA	NA	NA	NA	NA	NA	NA	NA	NA	NA	NA	NA	NA	NA	Sweden: Abisko, Stordalen Mire	NA	NA	NA	NA	NA	NA	NA	NA	NA	NA	NA	NA	NA	NA	NA	NA	NA	NA	NA	NA	NA	NA	NA	NA	NA	NA	NA	NA	PRJNA518378	NA	NA	NA	NA	NA	NA	NA	NA	JGI_isogenie_permafrost.sample_II_Palsa_N3_1	JGI_isogenie_permafrost	palsa [ENVO:00000489]	peatland [ENVO:00000044]	peatland [ENVO:00000044]	Soil	environmental_samples
SAMN10863979	MTclstr_v1_4425	NC_027416.1	29908	2.3666	1612	0.0539	Eukaryota_Fungi_Dikarya_Ascomycota_Pezizomycotina_Eurotiomycetes_Eurotiomycetidae_Eurotiales_Aspergillaceae_Penicillium	Penicillium roqueforti	Eukaryota;Fungi;Ascomycetes	JGI_isogenie_permafrost	mt	Symbiont/food	Commensal	Fungus - Penicillium roqueforti	0	Blue cheese production	Symbiont/fermented food	JGI_isogenie_permafrost.sample_II_Palsa_N3_1	Sweden	peatland [ENVO:00000044]	palsa [ENVO:00000489]	public	JGI_isogenie_permafrost	NA	2016-11-02	NA	Gp0312935, JGI_isogenie_permafrost.sample_II_Palsa_N3_1, SAMN10863979	peatland [ENVO:00000044]	misc	metagenome	68.3535	19.0473	exact_location	0	NA	NA	NA	NA	NA	1799672	peat metagenome	NA	NA	NA	NA	NA	NA	NA	NA	NA	NA	NA	NA	NA	NA	NA	NA	NA	NA	NA	NA	NA	NA	NA	NA	Sweden: Abisko, Stordalen Mire	NA	NA	NA	NA	NA	NA	NA	NA	NA	NA	NA	NA	NA	NA	NA	NA	NA	NA	NA	NA	NA	NA	NA	NA	NA	NA	NA	NA	PRJNA518378	NA	NA	NA	NA	NA	NA	NA	NA	JGI_isogenie_permafrost.sample_II_Palsa_N3_1	JGI_isogenie_permafrost	palsa [ENVO:00000489]	peatland [ENVO:00000044]	peatland [ENVO:00000044]	Soil	environmental_samples
SAMN10863979	MTclstr_v1_3991	NC_031375.1	45501	12.1433	2520	0.0554	Eukaryota_Fungi_Dikarya_Ascomycota_Pezizomycotina_Leotiomycetes_Helotiales_Helotiaceae_Glarea	Glarea lozoyensis	Eukaryota;Fungi;Ascomycetes	JGI_isogenie_permafrost	mt	NA	NA	NA	NA	NA	NA	JGI_isogenie_permafrost.sample_II_Palsa_N3_1	Sweden	peatland [ENVO:00000044]	palsa [ENVO:00000489]	public	JGI_isogenie_permafrost	NA	2016-11-02	NA	Gp0312935, JGI_isogenie_permafrost.sample_II_Palsa_N3_1, SAMN10863979	peatland [ENVO:00000044]	misc	metagenome	68.3535	19.0473	exact_location	0	NA	NA	NA	NA	NA	1799672	peat metagenome	NA	NA	NA	NA	NA	NA	NA	NA	NA	NA	NA	NA	NA	NA	NA	NA	NA	NA	NA	NA	NA	NA	NA	NA	Sweden: Abisko, Stordalen Mire	NA	NA	NA	NA	NA	NA	NA	NA	NA	NA	NA	NA	NA	NA	NA	NA	NA	NA	NA	NA	NA	NA	NA	NA	NA	NA	NA	NA	PRJNA518378	NA	NA	NA	NA	NA	NA	NA	NA	JGI_isogenie_permafrost.sample_II_Palsa_N3_1	JGI_isogenie_permafrost	palsa [ENVO:00000489]	peatland [ENVO:00000044]	peatland [ENVO:00000044]	Soil	environmental_samples
SAMN10863979	MTclstr_v1_356	NC_038055.1	53895	1.855	8628	0.1601	Eukaryota_Fungi_Dikarya_Basidiomycota_Agaricomycotina_Agaricomycetes_Russulales_Russulaceae_Lactarius	Lactarius deliciosus;Lactarius hatsudake	Eukaryota;Fungi;Basidiomycetes	JGI_isogenie_permafrost	mt	NA	NA	NA	NA	NA	NA	JGI_isogenie_permafrost.sample_II_Palsa_N3_1	Sweden	peatland [ENVO:00000044]	palsa [ENVO:00000489]	public	JGI_isogenie_permafrost	NA	2016-11-02	NA	Gp0312935, JGI_isogenie_permafrost.sample_II_Palsa_N3_1, SAMN10863979	peatland [ENVO:00000044]	misc	metagenome	68.3535	19.0473	exact_location	0	NA	NA	NA	NA	NA	1799672	peat metagenome	NA	NA	NA	NA	NA	NA	NA	NA	NA	NA	NA	NA	NA	NA	NA	NA	NA	NA	NA	NA	NA	NA	NA	NA	Sweden: Abisko, Stordalen Mire	NA	NA	NA	NA	NA	NA	NA	NA	NA	NA	NA	NA	NA	NA	NA	NA	NA	NA	NA	NA	NA	NA	NA	NA	NA	NA	NA	NA	PRJNA518378	NA	NA	NA	NA	NA	NA	NA	NA	JGI_isogenie_permafrost.sample_II_Palsa_N3_1	JGI_isogenie_permafrost	palsa [ENVO:00000489]	peatland [ENVO:00000044]	peatland [ENVO:00000044]	Soil	environmental_samples
SAMN10863979	MTclstr_v1_7364	NC_029759.1	27186	11.9024	3894	0.1432	Eukaryota_Fungi_Dikarya_Ascomycota_Pezizomycotina_Leotiomycetes_Helotiales_Helotiaceae_Cairneyella	Cairneyella variabilis	Eukaryota;Fungi;Ascomycetes	JGI_isogenie_permafrost	mt	NA	NA	NA	NA	NA	NA	JGI_isogenie_permafrost.sample_II_Palsa_N3_1	Sweden	peatland [ENVO:00000044]	palsa [ENVO:00000489]	public	JGI_isogenie_permafrost	NA	2016-11-02	NA	Gp0312935, JGI_isogenie_permafrost.sample_II_Palsa_N3_1, SAMN10863979	peatland [ENVO:00000044]	misc	metagenome	68.3535	19.0473	exact_location	0	NA	NA	NA	NA	NA	1799672	peat metagenome	NA	NA	NA	NA	NA	NA	NA	NA	NA	NA	NA	NA	NA	NA	NA	NA	NA	NA	NA	NA	NA	NA	NA	NA	Sweden: Abisko, Stordalen Mire	NA	NA	NA	NA	NA	NA	NA	NA	NA	NA	NA	NA	NA	NA	NA	NA	NA	NA	NA	NA	NA	NA	NA	NA	NA	NA	NA	NA	PRJNA518378	NA	NA	NA	NA	NA	NA	NA	NA	JGI_isogenie_permafrost.sample_II_Palsa_N3_1	JGI_isogenie_permafrost	palsa [ENVO:00000489]	peatland [ENVO:00000044]	peatland [ENVO:00000044]	Soil	environmental_samples
SAMN10863980	MTclstr_v1_4489	CM022156.1	50765	12.9871	3795	0.0748	Eukaryota_Fungi_Dikarya_Ascomycota_Pezizomycotina_Dothideomycetes_Pleosporomycetidae_Pleosporales_Pleosporineae_Pleosporaceae_Alternaria_Alternaria sect. Alternaria_Alternaria alternata complex	Alternaria alternata	Eukaryota;Fungi;Ascomycetes	JGI_isogenie_permafrost	mt	Symbiont	Plant pathogen	Fungus - Alternaria alternata 4489	0	NA	Symbiont	JGI_isogenie_permafrost.sample_II_Palsa_N2_3	Sweden	peatland [ENVO:00000044]	palsa [ENVO:00000489]	public	JGI_isogenie_permafrost	NA	2016-11-02	NA	Gp0312934, JGI_isogenie_permafrost.sample_II_Palsa_N2_3, SAMN10863980	peatland [ENVO:00000044]	misc	metagenome	68.3535	19.0473	exact_location	0	NA	NA	NA	NA	NA	1799672	peat metagenome	NA	NA	NA	NA	NA	NA	NA	NA	NA	NA	NA	NA	NA	NA	NA	NA	NA	NA	NA	NA	NA	NA	NA	NA	Sweden: Abisko, Stordalen Mire	NA	NA	NA	NA	NA	NA	NA	NA	NA	NA	NA	NA	NA	NA	NA	NA	NA	NA	NA	NA	NA	NA	NA	NA	NA	NA	NA	NA	PRJNA518377	NA	NA	NA	NA	NA	NA	NA	NA	JGI_isogenie_permafrost.sample_II_Palsa_N2_3	JGI_isogenie_permafrost	palsa [ENVO:00000489]	peatland [ENVO:00000044]	peatland [ENVO:00000044]	Soil	environmental_samples
SAMN10863980	MTclstr_v1_5779	NC_015789.1	43742	1.8191	4379	0.1001	Eukaryota_Fungi_Dikarya_Ascomycota_Pezizomycotina_Leotiomycetes_Helotiales_Mollisiaceae_Phialocephala_Phialocephala fortinii species complex	Phialocephala subalpina	Eukaryota;Fungi;Ascomycetes	JGI_isogenie_permafrost	mt	Symbiont	Plant mutualist	Fungus - Phialocephala subalpina	0	NA	Symbiont	JGI_isogenie_permafrost.sample_II_Palsa_N2_3	Sweden	peatland [ENVO:00000044]	palsa [ENVO:00000489]	public	JGI_isogenie_permafrost	NA	2016-11-02	NA	Gp0312934, JGI_isogenie_permafrost.sample_II_Palsa_N2_3, SAMN10863980	peatland [ENVO:00000044]	misc	metagenome	68.3535	19.0473	exact_location	0	NA	NA	NA	NA	NA	1799672	peat metagenome	NA	NA	NA	NA	NA	NA	NA	NA	NA	NA	NA	NA	NA	NA	NA	NA	NA	NA	NA	NA	NA	NA	NA	NA	Sweden: Abisko, Stordalen Mire	NA	NA	NA	NA	NA	NA	NA	NA	NA	NA	NA	NA	NA	NA	NA	NA	NA	NA	NA	NA	NA	NA	NA	NA	NA	NA	NA	NA	PRJNA518377	NA	NA	NA	NA	NA	NA	NA	NA	JGI_isogenie_permafrost.sample_II_Palsa_N2_3	JGI_isogenie_permafrost	palsa [ENVO:00000489]	peatland [ENVO:00000044]	peatland [ENVO:00000044]	Soil	environmental_samples
SAMN10863980	PLclstr_v1_416	NC_036037.1	181397	6.9789	13983	0.0771	Eukaryota_Viridiplantae_Streptophyta_Embryophyta_Tracheophyta_Spermatophyta_Magnoliopsida_Liliopsida_Poales_Cyperaceae_Cyperoideae_Cariceae_Carex_Carex subgen. Vignea	Carex neurocarpa	Eukaryota;Plants;Land Plants	JGI_isogenie_permafrost	pl	NA	NA	NA	NA	NA	NA	JGI_isogenie_permafrost.sample_II_Palsa_N2_3	Sweden	peatland [ENVO:00000044]	palsa [ENVO:00000489]	public	JGI_isogenie_permafrost	NA	2016-11-02	NA	Gp0312934, JGI_isogenie_permafrost.sample_II_Palsa_N2_3, SAMN10863980	peatland [ENVO:00000044]	misc	metagenome	68.3535	19.0473	exact_location	0	NA	NA	NA	NA	NA	1799672	peat metagenome	NA	NA	NA	NA	NA	NA	NA	NA	NA	NA	NA	NA	NA	NA	NA	NA	NA	NA	NA	NA	NA	NA	NA	NA	Sweden: Abisko, Stordalen Mire	NA	NA	NA	NA	NA	NA	NA	NA	NA	NA	NA	NA	NA	NA	NA	NA	NA	NA	NA	NA	NA	NA	NA	NA	NA	NA	NA	NA	PRJNA518377	NA	NA	NA	NA	NA	NA	NA	NA	JGI_isogenie_permafrost.sample_II_Palsa_N2_3	JGI_isogenie_permafrost	palsa [ENVO:00000489]	peatland [ENVO:00000044]	peatland [ENVO:00000044]	Soil	environmental_samples
SAMN10863980	PLclstr_v1_415	NC_027250.1	195251	7.9481	45754	0.2343	Eukaryota_Viridiplantae_Streptophyta_Embryophyta_Tracheophyta_Spermatophyta_Magnoliopsida_Liliopsida_Poales_Cyperaceae_Cyperoideae_Cariceae_Carex_Carex subgen. Siderosticta	Carex siderosticta	Eukaryota;Plants;Land Plants	JGI_isogenie_permafrost	pl	NA	NA	NA	NA	NA	NA	JGI_isogenie_permafrost.sample_II_Palsa_N2_3	Sweden	peatland [ENVO:00000044]	palsa [ENVO:00000489]	public	JGI_isogenie_permafrost	NA	2016-11-02	NA	Gp0312934, JGI_isogenie_permafrost.sample_II_Palsa_N2_3, SAMN10863980	peatland [ENVO:00000044]	misc	metagenome	68.3535	19.0473	exact_location	0	NA	NA	NA	NA	NA	1799672	peat metagenome	NA	NA	NA	NA	NA	NA	NA	NA	NA	NA	NA	NA	NA	NA	NA	NA	NA	NA	NA	NA	NA	NA	NA	NA	Sweden: Abisko, Stordalen Mire	NA	NA	NA	NA	NA	NA	NA	NA	NA	NA	NA	NA	NA	NA	NA	NA	NA	NA	NA	NA	NA	NA	NA	NA	NA	NA	NA	NA	PRJNA518377	NA	NA	NA	NA	NA	NA	NA	NA	JGI_isogenie_permafrost.sample_II_Palsa_N2_3	JGI_isogenie_permafrost	palsa [ENVO:00000489]	peatland [ENVO:00000044]	peatland [ENVO:00000044]	Soil	environmental_samples
SAMN10863980	MTclstr_v1_4400	NC_006838.1	58745	1.5525	3260	0.0555	Eukaryota_Fungi_Fungi incertae sedis_Mucoromycota_Mortierellomycotina_Mortierellomycetes_Mortierellales_Mortierellaceae_Podila	Podila verticillata	Eukaryota;Fungi;Other Fungi	JGI_isogenie_permafrost	mt	Free-living	Saprophyte	Fungus - Podila verticillata	0	NA	Free-living	JGI_isogenie_permafrost.sample_II_Palsa_N2_3	Sweden	peatland [ENVO:00000044]	palsa [ENVO:00000489]	public	JGI_isogenie_permafrost	NA	2016-11-02	NA	Gp0312934, JGI_isogenie_permafrost.sample_II_Palsa_N2_3, SAMN10863980	peatland [ENVO:00000044]	misc	metagenome	68.3535	19.0473	exact_location	0	NA	NA	NA	NA	NA	1799672	peat metagenome	NA	NA	NA	NA	NA	NA	NA	NA	NA	NA	NA	NA	NA	NA	NA	NA	NA	NA	NA	NA	NA	NA	NA	NA	Sweden: Abisko, Stordalen Mire	NA	NA	NA	NA	NA	NA	NA	NA	NA	NA	NA	NA	NA	NA	NA	NA	NA	NA	NA	NA	NA	NA	NA	NA	NA	NA	NA	NA	PRJNA518377	NA	NA	NA	NA	NA	NA	NA	NA	JGI_isogenie_permafrost.sample_II_Palsa_N2_3	JGI_isogenie_permafrost	palsa [ENVO:00000489]	peatland [ENVO:00000044]	peatland [ENVO:00000044]	Soil	environmental_samples
SAMN10863980	MTclstr_v1_4430	NC_011137.1	16565	1.184	1783	0.1076	Eukaryota_Metazoa_Chordata_Craniata_Vertebrata_Euteleostomi_Mammalia_Eutheria_Euarchontoglires_Primates_Haplorrhini_Catarrhini_Hominidae_Homo	Homo sapiens;Homo heidelbergensis	Eukaryota;Animals;Mammals	JGI_isogenie_permafrost	mt	NA	NA	NA	NA	NA	NA	JGI_isogenie_permafrost.sample_II_Palsa_N2_3	Sweden	peatland [ENVO:00000044]	palsa [ENVO:00000489]	public	JGI_isogenie_permafrost	NA	2016-11-02	NA	Gp0312934, JGI_isogenie_permafrost.sample_II_Palsa_N2_3, SAMN10863980	peatland [ENVO:00000044]	misc	metagenome	68.3535	19.0473	exact_location	0	NA	NA	NA	NA	NA	1799672	peat metagenome	NA	NA	NA	NA	NA	NA	NA	NA	NA	NA	NA	NA	NA	NA	NA	NA	NA	NA	NA	NA	NA	NA	NA	NA	Sweden: Abisko, Stordalen Mire	NA	NA	NA	NA	NA	NA	NA	NA	NA	NA	NA	NA	NA	NA	NA	NA	NA	NA	NA	NA	NA	NA	NA	NA	NA	NA	NA	NA	PRJNA518377	NA	NA	NA	NA	NA	NA	NA	NA	JGI_isogenie_permafrost.sample_II_Palsa_N2_3	JGI_isogenie_permafrost	palsa [ENVO:00000489]	peatland [ENVO:00000044]	peatland [ENVO:00000044]	Soil	environmental_samples
SAMN10863981	MTclstr_v1_5779	NC_015789.1	43742	1.3211	2675	0.0612	Eukaryota_Fungi_Dikarya_Ascomycota_Pezizomycotina_Leotiomycetes_Helotiales_Mollisiaceae_Phialocephala_Phialocephala fortinii species complex	Phialocephala subalpina	Eukaryota;Fungi;Ascomycetes	JGI_isogenie_permafrost	mt	Symbiont	Plant mutualist	Fungus - Phialocephala subalpina	0	NA	Symbiont	JGI_isogenie_permafrost.sample_II_Palsa_N1_2	Sweden	peatland [ENVO:00000044]	palsa [ENVO:00000489]	public	JGI_isogenie_permafrost	NA	2016-11-02	NA	Gp0312930, JGI_isogenie_permafrost.sample_II_Palsa_N1_2, SAMN10863981	peatland [ENVO:00000044]	misc	metagenome	68.3535	19.0473	exact_location	0	NA	NA	NA	NA	NA	1799672	peat metagenome	NA	NA	NA	NA	NA	NA	NA	NA	NA	NA	NA	NA	NA	NA	NA	NA	NA	NA	NA	NA	NA	NA	NA	NA	Sweden: Abisko, Stordalen Mire	NA	NA	NA	NA	NA	NA	NA	NA	NA	NA	NA	NA	NA	NA	NA	NA	NA	NA	NA	NA	NA	NA	NA	NA	NA	NA	NA	NA	PRJNA518373	NA	NA	NA	NA	NA	NA	NA	NA	JGI_isogenie_permafrost.sample_II_Palsa_N1_2	JGI_isogenie_permafrost	palsa [ENVO:00000489]	peatland [ENVO:00000044]	peatland [ENVO:00000044]	Soil	environmental_samples
SAMN10863981	PLclstr_v1_415	NC_027250.1	195251	4.2222	34291	0.1756	Eukaryota_Viridiplantae_Streptophyta_Embryophyta_Tracheophyta_Spermatophyta_Magnoliopsida_Liliopsida_Poales_Cyperaceae_Cyperoideae_Cariceae_Carex_Carex subgen. Siderosticta	Carex siderosticta	Eukaryota;Plants;Land Plants	JGI_isogenie_permafrost	pl	NA	NA	NA	NA	NA	NA	JGI_isogenie_permafrost.sample_II_Palsa_N1_2	Sweden	peatland [ENVO:00000044]	palsa [ENVO:00000489]	public	JGI_isogenie_permafrost	NA	2016-11-02	NA	Gp0312930, JGI_isogenie_permafrost.sample_II_Palsa_N1_2, SAMN10863981	peatland [ENVO:00000044]	misc	metagenome	68.3535	19.0473	exact_location	0	NA	NA	NA	NA	NA	1799672	peat metagenome	NA	NA	NA	NA	NA	NA	NA	NA	NA	NA	NA	NA	NA	NA	NA	NA	NA	NA	NA	NA	NA	NA	NA	NA	Sweden: Abisko, Stordalen Mire	NA	NA	NA	NA	NA	NA	NA	NA	NA	NA	NA	NA	NA	NA	NA	NA	NA	NA	NA	NA	NA	NA	NA	NA	NA	NA	NA	NA	PRJNA518373	NA	NA	NA	NA	NA	NA	NA	NA	JGI_isogenie_permafrost.sample_II_Palsa_N1_2	JGI_isogenie_permafrost	palsa [ENVO:00000489]	peatland [ENVO:00000044]	peatland [ENVO:00000044]	Soil	environmental_samples
SAMN10863981	PLclstr_v1_416	NC_036037.1	181397	3.5444	10209	0.0563	Eukaryota_Viridiplantae_Streptophyta_Embryophyta_Tracheophyta_Spermatophyta_Magnoliopsida_Liliopsida_Poales_Cyperaceae_Cyperoideae_Cariceae_Carex_Carex subgen. Vignea	Carex neurocarpa	Eukaryota;Plants;Land Plants	JGI_isogenie_permafrost	pl	NA	NA	NA	NA	NA	NA	JGI_isogenie_permafrost.sample_II_Palsa_N1_2	Sweden	peatland [ENVO:00000044]	palsa [ENVO:00000489]	public	JGI_isogenie_permafrost	NA	2016-11-02	NA	Gp0312930, JGI_isogenie_permafrost.sample_II_Palsa_N1_2, SAMN10863981	peatland [ENVO:00000044]	misc	metagenome	68.3535	19.0473	exact_location	0	NA	NA	NA	NA	NA	1799672	peat metagenome	NA	NA	NA	NA	NA	NA	NA	NA	NA	NA	NA	NA	NA	NA	NA	NA	NA	NA	NA	NA	NA	NA	NA	NA	Sweden: Abisko, Stordalen Mire	NA	NA	NA	NA	NA	NA	NA	NA	NA	NA	NA	NA	NA	NA	NA	NA	NA	NA	NA	NA	NA	NA	NA	NA	NA	NA	NA	NA	PRJNA518373	NA	NA	NA	NA	NA	NA	NA	NA	JGI_isogenie_permafrost.sample_II_Palsa_N1_2	JGI_isogenie_permafrost	palsa [ENVO:00000489]	peatland [ENVO:00000044]	peatland [ENVO:00000044]	Soil	environmental_samples
SAMN10863981	MTclstr_v1_4489	CM022156.1	50765	11.8164	3546	0.0699	Eukaryota_Fungi_Dikarya_Ascomycota_Pezizomycotina_Dothideomycetes_Pleosporomycetidae_Pleosporales_Pleosporineae_Pleosporaceae_Alternaria_Alternaria sect. Alternaria_Alternaria alternata complex	Alternaria alternata	Eukaryota;Fungi;Ascomycetes	JGI_isogenie_permafrost	mt	Symbiont	Plant pathogen	Fungus - Alternaria alternata 4489	0	NA	Symbiont	JGI_isogenie_permafrost.sample_II_Palsa_N1_2	Sweden	peatland [ENVO:00000044]	palsa [ENVO:00000489]	public	JGI_isogenie_permafrost	NA	2016-11-02	NA	Gp0312930, JGI_isogenie_permafrost.sample_II_Palsa_N1_2, SAMN10863981	peatland [ENVO:00000044]	misc	metagenome	68.3535	19.0473	exact_location	0	NA	NA	NA	NA	NA	1799672	peat metagenome	NA	NA	NA	NA	NA	NA	NA	NA	NA	NA	NA	NA	NA	NA	NA	NA	NA	NA	NA	NA	NA	NA	NA	NA	Sweden: Abisko, Stordalen Mire	NA	NA	NA	NA	NA	NA	NA	NA	NA	NA	NA	NA	NA	NA	NA	NA	NA	NA	NA	NA	NA	NA	NA	NA	NA	NA	NA	NA	PRJNA518373	NA	NA	NA	NA	NA	NA	NA	NA	JGI_isogenie_permafrost.sample_II_Palsa_N1_2	JGI_isogenie_permafrost	palsa [ENVO:00000489]	peatland [ENVO:00000044]	peatland [ENVO:00000044]	Soil	environmental_samples
SAMN10863982	PLclstr_v1_416	NC_036037.1	181397	33.8567	29801	0.1643	Eukaryota_Viridiplantae_Streptophyta_Embryophyta_Tracheophyta_Spermatophyta_Magnoliopsida_Liliopsida_Poales_Cyperaceae_Cyperoideae_Cariceae_Carex_Carex subgen. Vignea	Carex neurocarpa	Eukaryota;Plants;Land Plants	JGI_isogenie_permafrost	pl	NA	NA	NA	NA	NA	NA	JGI_isogenie_permafrost.sample_II_Palsa_E2_1	Sweden	peatland [ENVO:00000044]	palsa [ENVO:00000489]	public	JGI_isogenie_permafrost	NA	2016-11-02	NA	Gp0312923, JGI_isogenie_permafrost.sample_II_Palsa_E2_1, SAMN10863982	peatland [ENVO:00000044]	misc	metagenome	68.3535	19.0473	exact_location	0	NA	NA	NA	NA	NA	1799672	peat metagenome	NA	NA	NA	NA	NA	NA	NA	NA	NA	NA	NA	NA	NA	NA	NA	NA	NA	NA	NA	NA	NA	NA	NA	NA	Sweden: Abisko, Stordalen Mire	NA	NA	NA	NA	NA	NA	NA	NA	NA	NA	NA	NA	NA	NA	NA	NA	NA	NA	NA	NA	NA	NA	NA	NA	NA	NA	NA	NA	PRJNA518366	NA	NA	NA	NA	NA	NA	NA	NA	JGI_isogenie_permafrost.sample_II_Palsa_E2_1	JGI_isogenie_permafrost	palsa [ENVO:00000489]	peatland [ENVO:00000044]	peatland [ENVO:00000044]	Soil	environmental_samples
SAMN10863982	MTclstr_v1_737	NC_046839.1	34698	1.4912	3082	0.0888	Eukaryota_Fungi_Dikarya_Ascomycota_Pezizomycotina_Sordariomycetes_Hypocreomycetidae_Hypocreales_Ophiocordycipitaceae_Tolypocladium	Tolypocladium cylindrosporum;Tolypocladium inflatum	Eukaryota;Fungi;Ascomycetes	JGI_isogenie_permafrost	mt	Food-medical	Mushroom	Tolypocladium - cordyceps	0	NA	Mushroom	JGI_isogenie_permafrost.sample_II_Palsa_E2_1	Sweden	peatland [ENVO:00000044]	palsa [ENVO:00000489]	public	JGI_isogenie_permafrost	NA	2016-11-02	NA	Gp0312923, JGI_isogenie_permafrost.sample_II_Palsa_E2_1, SAMN10863982	peatland [ENVO:00000044]	misc	metagenome	68.3535	19.0473	exact_location	0	NA	NA	NA	NA	NA	1799672	peat metagenome	NA	NA	NA	NA	NA	NA	NA	NA	NA	NA	NA	NA	NA	NA	NA	NA	NA	NA	NA	NA	NA	NA	NA	NA	Sweden: Abisko, Stordalen Mire	NA	NA	NA	NA	NA	NA	NA	NA	NA	NA	NA	NA	NA	NA	NA	NA	NA	NA	NA	NA	NA	NA	NA	NA	NA	NA	NA	NA	PRJNA518366	NA	NA	NA	NA	NA	NA	NA	NA	JGI_isogenie_permafrost.sample_II_Palsa_E2_1	JGI_isogenie_permafrost	palsa [ENVO:00000489]	peatland [ENVO:00000044]	peatland [ENVO:00000044]	Soil	environmental_samples
SAMN10863982	MTclstr_v1_9207	NC_045905.1	37422	2.3318	2375	0.0635	Eukaryota_Fungi_Dikarya_Ascomycota_Pezizomycotina_Dothideomycetes_Dothideomycetidae_Dothideales_Dothioraceae_Sydowia	Sydowia polyspora	Eukaryota;Fungi;Ascomycetes	JGI_isogenie_permafrost	mt	Symbiont	Plant pathogen	Fungus - Sydowia polyspora	0	Infect firs, larix, other conifers	Symbiont	JGI_isogenie_permafrost.sample_II_Palsa_E2_1	Sweden	peatland [ENVO:00000044]	palsa [ENVO:00000489]	public	JGI_isogenie_permafrost	NA	2016-11-02	NA	Gp0312923, JGI_isogenie_permafrost.sample_II_Palsa_E2_1, SAMN10863982	peatland [ENVO:00000044]	misc	metagenome	68.3535	19.0473	exact_location	0	NA	NA	NA	NA	NA	1799672	peat metagenome	NA	NA	NA	NA	NA	NA	NA	NA	NA	NA	NA	NA	NA	NA	NA	NA	NA	NA	NA	NA	NA	NA	NA	NA	Sweden: Abisko, Stordalen Mire	NA	NA	NA	NA	NA	NA	NA	NA	NA	NA	NA	NA	NA	NA	NA	NA	NA	NA	NA	NA	NA	NA	NA	NA	NA	NA	NA	NA	PRJNA518366	NA	NA	NA	NA	NA	NA	NA	NA	JGI_isogenie_permafrost.sample_II_Palsa_E2_1	JGI_isogenie_permafrost	palsa [ENVO:00000489]	peatland [ENVO:00000044]	peatland [ENVO:00000044]	Soil	environmental_samples
SAMN10863982	MTclstr_v1_6445	NC_023338.1	459678	1.7408	26436	0.0575	Eukaryota_Viridiplantae_Streptophyta_Embryophyta_Tracheophyta_Spermatophyta_Magnoliopsida_eudicotyledons_Gunneridae_Pentapetalae_asterids_Ericales_Ericaceae_Vaccinioideae_Vaccinieae_Vaccinium	Vaccinium macrocarpon	Eukaryota;Plants;Land Plants	JGI_isogenie_permafrost	mt	Food	Plant	Cranberry	0	NA	Berries	JGI_isogenie_permafrost.sample_II_Palsa_E2_1	Sweden	peatland [ENVO:00000044]	palsa [ENVO:00000489]	public	JGI_isogenie_permafrost	NA	2016-11-02	NA	Gp0312923, JGI_isogenie_permafrost.sample_II_Palsa_E2_1, SAMN10863982	peatland [ENVO:00000044]	misc	metagenome	68.3535	19.0473	exact_location	0	NA	NA	NA	NA	NA	1799672	peat metagenome	NA	NA	NA	NA	NA	NA	NA	NA	NA	NA	NA	NA	NA	NA	NA	NA	NA	NA	NA	NA	NA	NA	NA	NA	Sweden: Abisko, Stordalen Mire	NA	NA	NA	NA	NA	NA	NA	NA	NA	NA	NA	NA	NA	NA	NA	NA	NA	NA	NA	NA	NA	NA	NA	NA	NA	NA	NA	NA	PRJNA518366	NA	NA	NA	NA	NA	NA	NA	NA	JGI_isogenie_permafrost.sample_II_Palsa_E2_1	JGI_isogenie_permafrost	palsa [ENVO:00000489]	peatland [ENVO:00000044]	peatland [ENVO:00000044]	Soil	environmental_samples
SAMN10863982	MTclstr_v1_4438	NC_040166.1	31228	6.4707	1774	0.0568	Eukaryota_Fungi_Dikarya_Ascomycota_Pezizomycotina_Eurotiomycetes_Eurotiomycetidae_Eurotiales_Aspergillaceae_Aspergillus	Aspergillus tubingensis;Aspergillus luchuensis;Aspergillus niger	Eukaryota;Fungi;Ascomycetes	JGI_isogenie_permafrost	mt	Symbiont	Commensal	Mold - Aspergillus tubingensis	0	NA	Symbiont	JGI_isogenie_permafrost.sample_II_Palsa_E2_1	Sweden	peatland [ENVO:00000044]	palsa [ENVO:00000489]	public	JGI_isogenie_permafrost	NA	2016-11-02	NA	Gp0312923, JGI_isogenie_permafrost.sample_II_Palsa_E2_1, SAMN10863982	peatland [ENVO:00000044]	misc	metagenome	68.3535	19.0473	exact_location	0	NA	NA	NA	NA	NA	1799672	peat metagenome	NA	NA	NA	NA	NA	NA	NA	NA	NA	NA	NA	NA	NA	NA	NA	NA	NA	NA	NA	NA	NA	NA	NA	NA	Sweden: Abisko, Stordalen Mire	NA	NA	NA	NA	NA	NA	NA	NA	NA	NA	NA	NA	NA	NA	NA	NA	NA	NA	NA	NA	NA	NA	NA	NA	NA	NA	NA	NA	PRJNA518366	NA	NA	NA	NA	NA	NA	NA	NA	JGI_isogenie_permafrost.sample_II_Palsa_E2_1	JGI_isogenie_permafrost	palsa [ENVO:00000489]	peatland [ENVO:00000044]	peatland [ENVO:00000044]	Soil	environmental_samples
SAMN10863982	PLclstr_v1_415	NC_027250.1	195251	90.1074	64347	0.3296	Eukaryota_Viridiplantae_Streptophyta_Embryophyta_Tracheophyta_Spermatophyta_Magnoliopsida_Liliopsida_Poales_Cyperaceae_Cyperoideae_Cariceae_Carex_Carex subgen. Siderosticta	Carex siderosticta	Eukaryota;Plants;Land Plants	JGI_isogenie_permafrost	pl	NA	NA	NA	NA	NA	NA	JGI_isogenie_permafrost.sample_II_Palsa_E2_1	Sweden	peatland [ENVO:00000044]	palsa [ENVO:00000489]	public	JGI_isogenie_permafrost	NA	2016-11-02	NA	Gp0312923, JGI_isogenie_permafrost.sample_II_Palsa_E2_1, SAMN10863982	peatland [ENVO:00000044]	misc	metagenome	68.3535	19.0473	exact_location	0	NA	NA	NA	NA	NA	1799672	peat metagenome	NA	NA	NA	NA	NA	NA	NA	NA	NA	NA	NA	NA	NA	NA	NA	NA	NA	NA	NA	NA	NA	NA	NA	NA	Sweden: Abisko, Stordalen Mire	NA	NA	NA	NA	NA	NA	NA	NA	NA	NA	NA	NA	NA	NA	NA	NA	NA	NA	NA	NA	NA	NA	NA	NA	NA	NA	NA	NA	PRJNA518366	NA	NA	NA	NA	NA	NA	NA	NA	JGI_isogenie_permafrost.sample_II_Palsa_E2_1	JGI_isogenie_permafrost	palsa [ENVO:00000489]	peatland [ENVO:00000044]	peatland [ENVO:00000044]	Soil	environmental_samples
SAMN10863982	MTclstr_v1_4478	CM021337.1	26059	10.8111	3149	0.1208	Eukaryota_Fungi_Dikarya_Ascomycota_Pezizomycotina_Eurotiomycetes_Chaetothyriomycetidae_Chaetothyriales_Herpotrichiellaceae_Exophiala	Exophiala dermatitidis	Eukaryota;Fungi;Ascomycetes	JGI_isogenie_permafrost	mt	Symbiont	Opportunistic pathogen	Black yeast - Exophiala dermatitidis	0	NA	Symbiont	JGI_isogenie_permafrost.sample_II_Palsa_E2_1	Sweden	peatland [ENVO:00000044]	palsa [ENVO:00000489]	public	JGI_isogenie_permafrost	NA	2016-11-02	NA	Gp0312923, JGI_isogenie_permafrost.sample_II_Palsa_E2_1, SAMN10863982	peatland [ENVO:00000044]	misc	metagenome	68.3535	19.0473	exact_location	0	NA	NA	NA	NA	NA	1799672	peat metagenome	NA	NA	NA	NA	NA	NA	NA	NA	NA	NA	NA	NA	NA	NA	NA	NA	NA	NA	NA	NA	NA	NA	NA	NA	Sweden: Abisko, Stordalen Mire	NA	NA	NA	NA	NA	NA	NA	NA	NA	NA	NA	NA	NA	NA	NA	NA	NA	NA	NA	NA	NA	NA	NA	NA	NA	NA	NA	NA	PRJNA518366	NA	NA	NA	NA	NA	NA	NA	NA	JGI_isogenie_permafrost.sample_II_Palsa_E2_1	JGI_isogenie_permafrost	palsa [ENVO:00000489]	peatland [ENVO:00000044]	peatland [ENVO:00000044]	Soil	environmental_samples
SAMN10863982	MTclstr_v1_4425	NC_027416.1	29908	2.9819	4521	0.1512	Eukaryota_Fungi_Dikarya_Ascomycota_Pezizomycotina_Eurotiomycetes_Eurotiomycetidae_Eurotiales_Aspergillaceae_Penicillium	Penicillium roqueforti	Eukaryota;Fungi;Ascomycetes	JGI_isogenie_permafrost	mt	Symbiont/food	Commensal	Fungus - Penicillium roqueforti	0	Blue cheese production	Symbiont/fermented food	JGI_isogenie_permafrost.sample_II_Palsa_E2_1	Sweden	peatland [ENVO:00000044]	palsa [ENVO:00000489]	public	JGI_isogenie_permafrost	NA	2016-11-02	NA	Gp0312923, JGI_isogenie_permafrost.sample_II_Palsa_E2_1, SAMN10863982	peatland [ENVO:00000044]	misc	metagenome	68.3535	19.0473	exact_location	0	NA	NA	NA	NA	NA	1799672	peat metagenome	NA	NA	NA	NA	NA	NA	NA	NA	NA	NA	NA	NA	NA	NA	NA	NA	NA	NA	NA	NA	NA	NA	NA	NA	Sweden: Abisko, Stordalen Mire	NA	NA	NA	NA	NA	NA	NA	NA	NA	NA	NA	NA	NA	NA	NA	NA	NA	NA	NA	NA	NA	NA	NA	NA	NA	NA	NA	NA	PRJNA518366	NA	NA	NA	NA	NA	NA	NA	NA	JGI_isogenie_permafrost.sample_II_Palsa_E2_1	JGI_isogenie_permafrost	palsa [ENVO:00000489]	peatland [ENVO:00000044]	peatland [ENVO:00000044]	Soil	environmental_samples
SAMN10863982	MTclstr_v1_7630	NC_031828.1	69529	2.3584	4832	0.0695	Eukaryota_Fungi_Dikarya_Ascomycota_Pezizomycotina_Sordariomycetes_Xylariomycetidae_Xylariales_Sporocadaceae_Pestalotiopsis	Pestalotiopsis fici	Eukaryota;Fungi;Ascomycetes	JGI_isogenie_permafrost	mt	Symbiont	Opportunistic pathogen	Fungus - Pestalotiopsis fici	0	NA	Symbiont	JGI_isogenie_permafrost.sample_II_Palsa_E2_1	Sweden	peatland [ENVO:00000044]	palsa [ENVO:00000489]	public	JGI_isogenie_permafrost	NA	2016-11-02	NA	Gp0312923, JGI_isogenie_permafrost.sample_II_Palsa_E2_1, SAMN10863982	peatland [ENVO:00000044]	misc	metagenome	68.3535	19.0473	exact_location	0	NA	NA	NA	NA	NA	1799672	peat metagenome	NA	NA	NA	NA	NA	NA	NA	NA	NA	NA	NA	NA	NA	NA	NA	NA	NA	NA	NA	NA	NA	NA	NA	NA	Sweden: Abisko, Stordalen Mire	NA	NA	NA	NA	NA	NA	NA	NA	NA	NA	NA	NA	NA	NA	NA	NA	NA	NA	NA	NA	NA	NA	NA	NA	NA	NA	NA	NA	PRJNA518366	NA	NA	NA	NA	NA	NA	NA	NA	JGI_isogenie_permafrost.sample_II_Palsa_E2_1	JGI_isogenie_permafrost	palsa [ENVO:00000489]	peatland [ENVO:00000044]	peatland [ENVO:00000044]	Soil	environmental_samples
SAMN10863982	MTclstr_v1_4426	NC_030172.1	28192	2.8781	4652	0.165	Eukaryota_Fungi_Dikarya_Ascomycota_Pezizomycotina_Eurotiomycetes_Eurotiomycetidae_Eurotiales_Aspergillaceae_Penicillium	Penicillium solitum;Penicillium chrysogenum;Penicillium polonicum;Penicillium nordicum	Eukaryota;Fungi;Ascomycetes	JGI_isogenie_permafrost	mt	Symbiont	Commensal	Fungus - Penicillium solitum	0	NA	Symbiont	JGI_isogenie_permafrost.sample_II_Palsa_E2_1	Sweden	peatland [ENVO:00000044]	palsa [ENVO:00000489]	public	JGI_isogenie_permafrost	NA	2016-11-02	NA	Gp0312923, JGI_isogenie_permafrost.sample_II_Palsa_E2_1, SAMN10863982	peatland [ENVO:00000044]	misc	metagenome	68.3535	19.0473	exact_location	0	NA	NA	NA	NA	NA	1799672	peat metagenome	NA	NA	NA	NA	NA	NA	NA	NA	NA	NA	NA	NA	NA	NA	NA	NA	NA	NA	NA	NA	NA	NA	NA	NA	Sweden: Abisko, Stordalen Mire	NA	NA	NA	NA	NA	NA	NA	NA	NA	NA	NA	NA	NA	NA	NA	NA	NA	NA	NA	NA	NA	NA	NA	NA	NA	NA	NA	NA	PRJNA518366	NA	NA	NA	NA	NA	NA	NA	NA	JGI_isogenie_permafrost.sample_II_Palsa_E2_1	JGI_isogenie_permafrost	palsa [ENVO:00000489]	peatland [ENVO:00000044]	peatland [ENVO:00000044]	Soil	environmental_samples
SAMN10863982	MTclstr_v1_8512	NC_039134.1	19109	22.8336	1130	0.0591	Eukaryota_Metazoa_Ecdysozoa_Arthropoda_Hexapoda_Insecta_Pterygota_Neoptera_Holometabola_Hymenoptera_Apocrita_Aculeata_Vespoidea_Vespidae_Vespinae_Vespa	Vespa affinis	Eukaryota;Animals;Insects	JGI_isogenie_permafrost	mt	NA	NA	NA	NA	NA	NA	JGI_isogenie_permafrost.sample_II_Palsa_E2_1	Sweden	peatland [ENVO:00000044]	palsa [ENVO:00000489]	public	JGI_isogenie_permafrost	NA	2016-11-02	NA	Gp0312923, JGI_isogenie_permafrost.sample_II_Palsa_E2_1, SAMN10863982	peatland [ENVO:00000044]	misc	metagenome	68.3535	19.0473	exact_location	0	NA	NA	NA	NA	NA	1799672	peat metagenome	NA	NA	NA	NA	NA	NA	NA	NA	NA	NA	NA	NA	NA	NA	NA	NA	NA	NA	NA	NA	NA	NA	NA	NA	Sweden: Abisko, Stordalen Mire	NA	NA	NA	NA	NA	NA	NA	NA	NA	NA	NA	NA	NA	NA	NA	NA	NA	NA	NA	NA	NA	NA	NA	NA	NA	NA	NA	NA	PRJNA518366	NA	NA	NA	NA	NA	NA	NA	NA	JGI_isogenie_permafrost.sample_II_Palsa_E2_1	JGI_isogenie_permafrost	palsa [ENVO:00000489]	peatland [ENVO:00000044]	peatland [ENVO:00000044]	Soil	environmental_samples
SAMN10863982	MTclstr_v1_4366	NC_030600.1	26821	4.1663	4648	0.1733	Eukaryota_Fungi_Dikarya_Ascomycota_Pezizomycotina_Eurotiomycetes_Chaetothyriomycetidae_Chaetothyriales_Herpotrichiellaceae_Cladophialophora	Cladophialophora bantiana	Eukaryota;Fungi;Ascomycetes	JGI_isogenie_permafrost	mt	Symbiont	Opportunistic pathogen	Mold - Cladophialophora bantiana	0	NA	Symbiont	JGI_isogenie_permafrost.sample_II_Palsa_E2_1	Sweden	peatland [ENVO:00000044]	palsa [ENVO:00000489]	public	JGI_isogenie_permafrost	NA	2016-11-02	NA	Gp0312923, JGI_isogenie_permafrost.sample_II_Palsa_E2_1, SAMN10863982	peatland [ENVO:00000044]	misc	metagenome	68.3535	19.0473	exact_location	0	NA	NA	NA	NA	NA	1799672	peat metagenome	NA	NA	NA	NA	NA	NA	NA	NA	NA	NA	NA	NA	NA	NA	NA	NA	NA	NA	NA	NA	NA	NA	NA	NA	Sweden: Abisko, Stordalen Mire	NA	NA	NA	NA	NA	NA	NA	NA	NA	NA	NA	NA	NA	NA	NA	NA	NA	NA	NA	NA	NA	NA	NA	NA	NA	NA	NA	NA	PRJNA518366	NA	NA	NA	NA	NA	NA	NA	NA	JGI_isogenie_permafrost.sample_II_Palsa_E2_1	JGI_isogenie_permafrost	palsa [ENVO:00000489]	peatland [ENVO:00000044]	peatland [ENVO:00000044]	Soil	environmental_samples
SAMN10863982	MTclstr_v1_6416	NC_023127.1	49539	40.0368	4893	0.0988	Eukaryota_Fungi_Dikarya_Ascomycota_Pezizomycotina_Leotiomycetes_Helotiales_Helotiales incertae sedis_Rhynchosporium	Rhynchosporium orthosporum	Eukaryota;Fungi;Ascomycetes	JGI_isogenie_permafrost	mt	Symbiont	Plant pathogen	Fungus - Rhynchosporium orthosporum	0	NA	Symbiont	JGI_isogenie_permafrost.sample_II_Palsa_E2_1	Sweden	peatland [ENVO:00000044]	palsa [ENVO:00000489]	public	JGI_isogenie_permafrost	NA	2016-11-02	NA	Gp0312923, JGI_isogenie_permafrost.sample_II_Palsa_E2_1, SAMN10863982	peatland [ENVO:00000044]	misc	metagenome	68.3535	19.0473	exact_location	0	NA	NA	NA	NA	NA	1799672	peat metagenome	NA	NA	NA	NA	NA	NA	NA	NA	NA	NA	NA	NA	NA	NA	NA	NA	NA	NA	NA	NA	NA	NA	NA	NA	Sweden: Abisko, Stordalen Mire	NA	NA	NA	NA	NA	NA	NA	NA	NA	NA	NA	NA	NA	NA	NA	NA	NA	NA	NA	NA	NA	NA	NA	NA	NA	NA	NA	NA	PRJNA518366	NA	NA	NA	NA	NA	NA	NA	NA	JGI_isogenie_permafrost.sample_II_Palsa_E2_1	JGI_isogenie_permafrost	palsa [ENVO:00000489]	peatland [ENVO:00000044]	peatland [ENVO:00000044]	Soil	environmental_samples
SAMN10863982	MTclstr_v1_5811	NC_015991.1	70379	110.859	7339	0.1043	Eukaryota_Fungi_Dikarya_Ascomycota_Pezizomycotina_Leotiomycetes_Helotiales_Dermateaceae_Marssonina	Marssonina brunnea	Eukaryota;Fungi;Ascomycetes	JGI_isogenie_permafrost	mt	NA	NA	NA	NA	NA	NA	JGI_isogenie_permafrost.sample_II_Palsa_E2_1	Sweden	peatland [ENVO:00000044]	palsa [ENVO:00000489]	public	JGI_isogenie_permafrost	NA	2016-11-02	NA	Gp0312923, JGI_isogenie_permafrost.sample_II_Palsa_E2_1, SAMN10863982	peatland [ENVO:00000044]	misc	metagenome	68.3535	19.0473	exact_location	0	NA	NA	NA	NA	NA	1799672	peat metagenome	NA	NA	NA	NA	NA	NA	NA	NA	NA	NA	NA	NA	NA	NA	NA	NA	NA	NA	NA	NA	NA	NA	NA	NA	Sweden: Abisko, Stordalen Mire	NA	NA	NA	NA	NA	NA	NA	NA	NA	NA	NA	NA	NA	NA	NA	NA	NA	NA	NA	NA	NA	NA	NA	NA	NA	NA	NA	NA	PRJNA518366	NA	NA	NA	NA	NA	NA	NA	NA	JGI_isogenie_permafrost.sample_II_Palsa_E2_1	JGI_isogenie_permafrost	palsa [ENVO:00000489]	peatland [ENVO:00000044]	peatland [ENVO:00000044]	Soil	environmental_samples
SAMN10863982	MTclstr_v1_1553	NC_023125.1	68904	50.232	4435	0.0644	Eukaryota_Fungi_Dikarya_Ascomycota_Pezizomycotina_Leotiomycetes_Helotiales_Helotiales incertae sedis_Rhynchosporium	Rhynchosporium agropyri;Rhynchosporium secalis;Rhynchosporium commune	Eukaryota;Fungi;Ascomycetes	JGI_isogenie_permafrost	mt	NA	NA	NA	NA	NA	NA	JGI_isogenie_permafrost.sample_II_Palsa_E2_1	Sweden	peatland [ENVO:00000044]	palsa [ENVO:00000489]	public	JGI_isogenie_permafrost	NA	2016-11-02	NA	Gp0312923, JGI_isogenie_permafrost.sample_II_Palsa_E2_1, SAMN10863982	peatland [ENVO:00000044]	misc	metagenome	68.3535	19.0473	exact_location	0	NA	NA	NA	NA	NA	1799672	peat metagenome	NA	NA	NA	NA	NA	NA	NA	NA	NA	NA	NA	NA	NA	NA	NA	NA	NA	NA	NA	NA	NA	NA	NA	NA	Sweden: Abisko, Stordalen Mire	NA	NA	NA	NA	NA	NA	NA	NA	NA	NA	NA	NA	NA	NA	NA	NA	NA	NA	NA	NA	NA	NA	NA	NA	NA	NA	NA	NA	PRJNA518366	NA	NA	NA	NA	NA	NA	NA	NA	JGI_isogenie_permafrost.sample_II_Palsa_E2_1	JGI_isogenie_permafrost	palsa [ENVO:00000489]	peatland [ENVO:00000044]	peatland [ENVO:00000044]	Soil	environmental_samples
SAMN10863982	PLclstr_v1_1971	NC_030198.1	140040	1.5117	7030	0.0502	Eukaryota_Viridiplantae_Streptophyta_Embryophyta_Bryophyta_Sphagnophytina_Sphagnopsida_Sphagnales_Sphagnaceae_Sphagnum	Sphagnum palustre	Eukaryota;Plants;Land Plants	JGI_isogenie_permafrost	pl	NA	NA	NA	NA	NA	NA	JGI_isogenie_permafrost.sample_II_Palsa_E2_1	Sweden	peatland [ENVO:00000044]	palsa [ENVO:00000489]	public	JGI_isogenie_permafrost	NA	2016-11-02	NA	Gp0312923, JGI_isogenie_permafrost.sample_II_Palsa_E2_1, SAMN10863982	peatland [ENVO:00000044]	misc	metagenome	68.3535	19.0473	exact_location	0	NA	NA	NA	NA	NA	1799672	peat metagenome	NA	NA	NA	NA	NA	NA	NA	NA	NA	NA	NA	NA	NA	NA	NA	NA	NA	NA	NA	NA	NA	NA	NA	NA	Sweden: Abisko, Stordalen Mire	NA	NA	NA	NA	NA	NA	NA	NA	NA	NA	NA	NA	NA	NA	NA	NA	NA	NA	NA	NA	NA	NA	NA	NA	NA	NA	NA	NA	PRJNA518366	NA	NA	NA	NA	NA	NA	NA	NA	JGI_isogenie_permafrost.sample_II_Palsa_E2_1	JGI_isogenie_permafrost	palsa [ENVO:00000489]	peatland [ENVO:00000044]	peatland [ENVO:00000044]	Soil	environmental_samples
SAMN10863982	MTclstr_v1_3991	NC_031375.1	45501	50.4144	4428	0.0973	Eukaryota_Fungi_Dikarya_Ascomycota_Pezizomycotina_Leotiomycetes_Helotiales_Helotiaceae_Glarea	Glarea lozoyensis	Eukaryota;Fungi;Ascomycetes	JGI_isogenie_permafrost	mt	NA	NA	NA	NA	NA	NA	JGI_isogenie_permafrost.sample_II_Palsa_E2_1	Sweden	peatland [ENVO:00000044]	palsa [ENVO:00000489]	public	JGI_isogenie_permafrost	NA	2016-11-02	NA	Gp0312923, JGI_isogenie_permafrost.sample_II_Palsa_E2_1, SAMN10863982	peatland [ENVO:00000044]	misc	metagenome	68.3535	19.0473	exact_location	0	NA	NA	NA	NA	NA	1799672	peat metagenome	NA	NA	NA	NA	NA	NA	NA	NA	NA	NA	NA	NA	NA	NA	NA	NA	NA	NA	NA	NA	NA	NA	NA	NA	Sweden: Abisko, Stordalen Mire	NA	NA	NA	NA	NA	NA	NA	NA	NA	NA	NA	NA	NA	NA	NA	NA	NA	NA	NA	NA	NA	NA	NA	NA	NA	NA	NA	NA	PRJNA518366	NA	NA	NA	NA	NA	NA	NA	NA	JGI_isogenie_permafrost.sample_II_Palsa_E2_1	JGI_isogenie_permafrost	palsa [ENVO:00000489]	peatland [ENVO:00000044]	peatland [ENVO:00000044]	Soil	environmental_samples
SAMN10863982	MTclstr_v1_7364	NC_029759.1	27186	60.1176	6167	0.2268	Eukaryota_Fungi_Dikarya_Ascomycota_Pezizomycotina_Leotiomycetes_Helotiales_Helotiaceae_Cairneyella	Cairneyella variabilis	Eukaryota;Fungi;Ascomycetes	JGI_isogenie_permafrost	mt	NA	NA	NA	NA	NA	NA	JGI_isogenie_permafrost.sample_II_Palsa_E2_1	Sweden	peatland [ENVO:00000044]	palsa [ENVO:00000489]	public	JGI_isogenie_permafrost	NA	2016-11-02	NA	Gp0312923, JGI_isogenie_permafrost.sample_II_Palsa_E2_1, SAMN10863982	peatland [ENVO:00000044]	misc	metagenome	68.3535	19.0473	exact_location	0	NA	NA	NA	NA	NA	1799672	peat metagenome	NA	NA	NA	NA	NA	NA	NA	NA	NA	NA	NA	NA	NA	NA	NA	NA	NA	NA	NA	NA	NA	NA	NA	NA	Sweden: Abisko, Stordalen Mire	NA	NA	NA	NA	NA	NA	NA	NA	NA	NA	NA	NA	NA	NA	NA	NA	NA	NA	NA	NA	NA	NA	NA	NA	NA	NA	NA	NA	PRJNA518366	NA	NA	NA	NA	NA	NA	NA	NA	JGI_isogenie_permafrost.sample_II_Palsa_E2_1	JGI_isogenie_permafrost	palsa [ENVO:00000489]	peatland [ENVO:00000044]	peatland [ENVO:00000044]	Soil	environmental_samples
SAMN10863982	MTclstr_v1_4400	NC_006838.1	58745	26.4194	21521	0.3663	Eukaryota_Fungi_Fungi incertae sedis_Mucoromycota_Mortierellomycotina_Mortierellomycetes_Mortierellales_Mortierellaceae_Podila	Podila verticillata	Eukaryota;Fungi;Other Fungi	JGI_isogenie_permafrost	mt	Free-living	Saprophyte	Fungus - Podila verticillata	0	NA	Free-living	JGI_isogenie_permafrost.sample_II_Palsa_E2_1	Sweden	peatland [ENVO:00000044]	palsa [ENVO:00000489]	public	JGI_isogenie_permafrost	NA	2016-11-02	NA	Gp0312923, JGI_isogenie_permafrost.sample_II_Palsa_E2_1, SAMN10863982	peatland [ENVO:00000044]	misc	metagenome	68.3535	19.0473	exact_location	0	NA	NA	NA	NA	NA	1799672	peat metagenome	NA	NA	NA	NA	NA	NA	NA	NA	NA	NA	NA	NA	NA	NA	NA	NA	NA	NA	NA	NA	NA	NA	NA	NA	Sweden: Abisko, Stordalen Mire	NA	NA	NA	NA	NA	NA	NA	NA	NA	NA	NA	NA	NA	NA	NA	NA	NA	NA	NA	NA	NA	NA	NA	NA	NA	NA	NA	NA	PRJNA518366	NA	NA	NA	NA	NA	NA	NA	NA	JGI_isogenie_permafrost.sample_II_Palsa_E2_1	JGI_isogenie_permafrost	palsa [ENVO:00000489]	peatland [ENVO:00000044]	peatland [ENVO:00000044]	Soil	environmental_samples
SAMN10863982	MTclstr_v1_4428	NC_027422.1	26918	35.8883	1915	0.0711	Eukaryota_Fungi_Dikarya_Ascomycota_Pezizomycotina_Leotiomycetes_Leotiomycetes incertae sedis_Pseudeurotiaceae_Pseudogymnoascus	Pseudogymnoascus sp.;Pseudogymnoascus pannorum	Eukaryota;Fungi;Ascomycetes	JGI_isogenie_permafrost	mt	Symbiont	Commensal	Fungus - Pseudogymnoascus pannorum	0	NA	Symbiont	JGI_isogenie_permafrost.sample_II_Palsa_E2_1	Sweden	peatland [ENVO:00000044]	palsa [ENVO:00000489]	public	JGI_isogenie_permafrost	NA	2016-11-02	NA	Gp0312923, JGI_isogenie_permafrost.sample_II_Palsa_E2_1, SAMN10863982	peatland [ENVO:00000044]	misc	metagenome	68.3535	19.0473	exact_location	0	NA	NA	NA	NA	NA	1799672	peat metagenome	NA	NA	NA	NA	NA	NA	NA	NA	NA	NA	NA	NA	NA	NA	NA	NA	NA	NA	NA	NA	NA	NA	NA	NA	Sweden: Abisko, Stordalen Mire	NA	NA	NA	NA	NA	NA	NA	NA	NA	NA	NA	NA	NA	NA	NA	NA	NA	NA	NA	NA	NA	NA	NA	NA	NA	NA	NA	NA	PRJNA518366	NA	NA	NA	NA	NA	NA	NA	NA	JGI_isogenie_permafrost.sample_II_Palsa_E2_1	JGI_isogenie_permafrost	palsa [ENVO:00000489]	peatland [ENVO:00000044]	peatland [ENVO:00000044]	Soil	environmental_samples
SAMN10863982	MTclstr_v1_5779	NC_015789.1	43742	92.4998	40036	0.9153	Eukaryota_Fungi_Dikarya_Ascomycota_Pezizomycotina_Leotiomycetes_Helotiales_Mollisiaceae_Phialocephala_Phialocephala fortinii species complex	Phialocephala subalpina	Eukaryota;Fungi;Ascomycetes	JGI_isogenie_permafrost	mt	Symbiont	Plant mutualist	Fungus - Phialocephala subalpina	0	NA	Symbiont	JGI_isogenie_permafrost.sample_II_Palsa_E2_1	Sweden	peatland [ENVO:00000044]	palsa [ENVO:00000489]	public	JGI_isogenie_permafrost	NA	2016-11-02	NA	Gp0312923, JGI_isogenie_permafrost.sample_II_Palsa_E2_1, SAMN10863982	peatland [ENVO:00000044]	misc	metagenome	68.3535	19.0473	exact_location	0	NA	NA	NA	NA	NA	1799672	peat metagenome	NA	NA	NA	NA	NA	NA	NA	NA	NA	NA	NA	NA	NA	NA	NA	NA	NA	NA	NA	NA	NA	NA	NA	NA	Sweden: Abisko, Stordalen Mire	NA	NA	NA	NA	NA	NA	NA	NA	NA	NA	NA	NA	NA	NA	NA	NA	NA	NA	NA	NA	NA	NA	NA	NA	NA	NA	NA	NA	PRJNA518366	NA	NA	NA	NA	NA	NA	NA	NA	JGI_isogenie_permafrost.sample_II_Palsa_E2_1	JGI_isogenie_permafrost	palsa [ENVO:00000489]	peatland [ENVO:00000044]	peatland [ENVO:00000044]	Soil	environmental_samples
SAMN10863982	MTclstr_v1_4252	NC_017016.1	30696	4.0531	2675	0.0871	Eukaryota_Fungi_Dikarya_Ascomycota_Pezizomycotina_Eurotiomycetes_Eurotiomycetidae_Eurotiales_Aspergillaceae_Aspergillus_Aspergillus subgen. Fumigati	Aspergillus fumigatus	Eukaryota;Fungi;Ascomycetes	JGI_isogenie_permafrost	mt	Symbiont	Commensal	Mold - Aspergillus fumigatus	0	NA	Symbiont	JGI_isogenie_permafrost.sample_II_Palsa_E2_1	Sweden	peatland [ENVO:00000044]	palsa [ENVO:00000489]	public	JGI_isogenie_permafrost	NA	2016-11-02	NA	Gp0312923, JGI_isogenie_permafrost.sample_II_Palsa_E2_1, SAMN10863982	peatland [ENVO:00000044]	misc	metagenome	68.3535	19.0473	exact_location	0	NA	NA	NA	NA	NA	1799672	peat metagenome	NA	NA	NA	NA	NA	NA	NA	NA	NA	NA	NA	NA	NA	NA	NA	NA	NA	NA	NA	NA	NA	NA	NA	NA	Sweden: Abisko, Stordalen Mire	NA	NA	NA	NA	NA	NA	NA	NA	NA	NA	NA	NA	NA	NA	NA	NA	NA	NA	NA	NA	NA	NA	NA	NA	NA	NA	NA	NA	PRJNA518366	NA	NA	NA	NA	NA	NA	NA	NA	JGI_isogenie_permafrost.sample_II_Palsa_E2_1	JGI_isogenie_permafrost	palsa [ENVO:00000489]	peatland [ENVO:00000044]	peatland [ENVO:00000044]	Soil	environmental_samples
SAMN10863982	MTclstr_v1_9408	NC_048507.1	30121	116.087	2196	0.0729	Eukaryota_Fungi_Dikarya_Ascomycota_Pezizomycotina_Leotiomycetes_Thelebolales_Thelebolaceae_Antarctomyces	Antarctomyces pellizariae	Eukaryota;Fungi;Ascomycetes	JGI_isogenie_permafrost	mt	Free-living	Saprophyte	Fungus - Antarctomyces pellizariae	0	NA	Free-living	JGI_isogenie_permafrost.sample_II_Palsa_E2_1	Sweden	peatland [ENVO:00000044]	palsa [ENVO:00000489]	public	JGI_isogenie_permafrost	NA	2016-11-02	NA	Gp0312923, JGI_isogenie_permafrost.sample_II_Palsa_E2_1, SAMN10863982	peatland [ENVO:00000044]	misc	metagenome	68.3535	19.0473	exact_location	0	NA	NA	NA	NA	NA	1799672	peat metagenome	NA	NA	NA	NA	NA	NA	NA	NA	NA	NA	NA	NA	NA	NA	NA	NA	NA	NA	NA	NA	NA	NA	NA	NA	Sweden: Abisko, Stordalen Mire	NA	NA	NA	NA	NA	NA	NA	NA	NA	NA	NA	NA	NA	NA	NA	NA	NA	NA	NA	NA	NA	NA	NA	NA	NA	NA	NA	NA	PRJNA518366	NA	NA	NA	NA	NA	NA	NA	NA	JGI_isogenie_permafrost.sample_II_Palsa_E2_1	JGI_isogenie_permafrost	palsa [ENVO:00000489]	peatland [ENVO:00000044]	peatland [ENVO:00000044]	Soil	environmental_samples
SAMN10863982	MTclstr_v1_4365	CM004524.1	26795	4.9001	10981	0.4098	Eukaryota_Fungi_Dikarya_Ascomycota_Pezizomycotina_Eurotiomycetes_Chaetothyriomycetidae_Chaetothyriales_Herpotrichiellaceae_Cladophialophora	Cladophialophora carrionii	Eukaryota;Fungi;Ascomycetes	JGI_isogenie_permafrost	mt	Symbiont	Commensal	Cladophialophora carrionii	0	NA	Symbiont	JGI_isogenie_permafrost.sample_II_Palsa_E2_1	Sweden	peatland [ENVO:00000044]	palsa [ENVO:00000489]	public	JGI_isogenie_permafrost	NA	2016-11-02	NA	Gp0312923, JGI_isogenie_permafrost.sample_II_Palsa_E2_1, SAMN10863982	peatland [ENVO:00000044]	misc	metagenome	68.3535	19.0473	exact_location	0	NA	NA	NA	NA	NA	1799672	peat metagenome	NA	NA	NA	NA	NA	NA	NA	NA	NA	NA	NA	NA	NA	NA	NA	NA	NA	NA	NA	NA	NA	NA	NA	NA	Sweden: Abisko, Stordalen Mire	NA	NA	NA	NA	NA	NA	NA	NA	NA	NA	NA	NA	NA	NA	NA	NA	NA	NA	NA	NA	NA	NA	NA	NA	NA	NA	NA	NA	PRJNA518366	NA	NA	NA	NA	NA	NA	NA	NA	JGI_isogenie_permafrost.sample_II_Palsa_E2_1	JGI_isogenie_permafrost	palsa [ENVO:00000489]	peatland [ENVO:00000044]	peatland [ENVO:00000044]	Soil	environmental_samples
SAMN10863982	PLclstr_v1_626	NC_019616.1	176045	1.6202	14431	0.082	Eukaryota_Viridiplantae_Streptophyta_Embryophyta_Tracheophyta_Spermatophyta_Magnoliopsida_eudicotyledons_Gunneridae_Pentapetalae_asterids_Ericales_Ericaceae_Vaccinioideae_Vaccinieae_Vaccinium	Vaccinium macrocarpon;Vaccinium oldhamii	Eukaryota;Plants;Land Plants	JGI_isogenie_permafrost	pl	Food	Plant	Cranberry	0	NA	Berries	JGI_isogenie_permafrost.sample_II_Palsa_E2_1	Sweden	peatland [ENVO:00000044]	palsa [ENVO:00000489]	public	JGI_isogenie_permafrost	NA	2016-11-02	NA	Gp0312923, JGI_isogenie_permafrost.sample_II_Palsa_E2_1, SAMN10863982	peatland [ENVO:00000044]	misc	metagenome	68.3535	19.0473	exact_location	0	NA	NA	NA	NA	NA	1799672	peat metagenome	NA	NA	NA	NA	NA	NA	NA	NA	NA	NA	NA	NA	NA	NA	NA	NA	NA	NA	NA	NA	NA	NA	NA	NA	Sweden: Abisko, Stordalen Mire	NA	NA	NA	NA	NA	NA	NA	NA	NA	NA	NA	NA	NA	NA	NA	NA	NA	NA	NA	NA	NA	NA	NA	NA	NA	NA	NA	NA	PRJNA518366	NA	NA	NA	NA	NA	NA	NA	NA	JGI_isogenie_permafrost.sample_II_Palsa_E2_1	JGI_isogenie_permafrost	palsa [ENVO:00000489]	peatland [ENVO:00000044]	peatland [ENVO:00000044]	Soil	environmental_samples
SAMN10863982	MTclstr_v1_356	NC_038055.1	53895	2.4239	14376	0.2667	Eukaryota_Fungi_Dikarya_Basidiomycota_Agaricomycotina_Agaricomycetes_Russulales_Russulaceae_Lactarius	Lactarius deliciosus;Lactarius hatsudake	Eukaryota;Fungi;Basidiomycetes	JGI_isogenie_permafrost	mt	NA	NA	NA	NA	NA	NA	JGI_isogenie_permafrost.sample_II_Palsa_E2_1	Sweden	peatland [ENVO:00000044]	palsa [ENVO:00000489]	public	JGI_isogenie_permafrost	NA	2016-11-02	NA	Gp0312923, JGI_isogenie_permafrost.sample_II_Palsa_E2_1, SAMN10863982	peatland [ENVO:00000044]	misc	metagenome	68.3535	19.0473	exact_location	0	NA	NA	NA	NA	NA	1799672	peat metagenome	NA	NA	NA	NA	NA	NA	NA	NA	NA	NA	NA	NA	NA	NA	NA	NA	NA	NA	NA	NA	NA	NA	NA	NA	Sweden: Abisko, Stordalen Mire	NA	NA	NA	NA	NA	NA	NA	NA	NA	NA	NA	NA	NA	NA	NA	NA	NA	NA	NA	NA	NA	NA	NA	NA	NA	NA	NA	NA	PRJNA518366	NA	NA	NA	NA	NA	NA	NA	NA	JGI_isogenie_permafrost.sample_II_Palsa_E2_1	JGI_isogenie_permafrost	palsa [ENVO:00000489]	peatland [ENVO:00000044]	peatland [ENVO:00000044]	Soil	environmental_samples
SAMN10863982	MTclstr_v1_4424	NC_015080.1	28978	3.1616	3867	0.1334	Eukaryota_Fungi_Dikarya_Ascomycota_Pezizomycotina_Eurotiomycetes_Eurotiomycetidae_Eurotiales_Aspergillaceae_Penicillium	Penicillium digitatum	Eukaryota;Fungi;Ascomycetes	JGI_isogenie_permafrost	mt	Symbiont	Commensal	Mold - Penicillium digitatum	0	NA	Symbiont	JGI_isogenie_permafrost.sample_II_Palsa_E2_1	Sweden	peatland [ENVO:00000044]	palsa [ENVO:00000489]	public	JGI_isogenie_permafrost	NA	2016-11-02	NA	Gp0312923, JGI_isogenie_permafrost.sample_II_Palsa_E2_1, SAMN10863982	peatland [ENVO:00000044]	misc	metagenome	68.3535	19.0473	exact_location	0	NA	NA	NA	NA	NA	1799672	peat metagenome	NA	NA	NA	NA	NA	NA	NA	NA	NA	NA	NA	NA	NA	NA	NA	NA	NA	NA	NA	NA	NA	NA	NA	NA	Sweden: Abisko, Stordalen Mire	NA	NA	NA	NA	NA	NA	NA	NA	NA	NA	NA	NA	NA	NA	NA	NA	NA	NA	NA	NA	NA	NA	NA	NA	NA	NA	NA	NA	PRJNA518366	NA	NA	NA	NA	NA	NA	NA	NA	JGI_isogenie_permafrost.sample_II_Palsa_E2_1	JGI_isogenie_permafrost	palsa [ENVO:00000489]	peatland [ENVO:00000044]	peatland [ENVO:00000044]	Soil	environmental_samples
SAMN10863982	MTclstr_v1_4429	NC_033907.1	32181	7.7565	2115	0.0657	Eukaryota_Fungi_Dikarya_Ascomycota_Pezizomycotina_Leotiomycetes_Leotiomycetes incertae sedis_Pseudeurotiaceae_Pseudogymnoascus	Pseudogymnoascus sp.;Pseudogymnoascus destructans	Eukaryota;Fungi;Ascomycetes	JGI_isogenie_permafrost	mt	Symbiont	Commensal	Fungus - Pseudogymnoascus destructans	0	NA	Symbiont	JGI_isogenie_permafrost.sample_II_Palsa_E2_1	Sweden	peatland [ENVO:00000044]	palsa [ENVO:00000489]	public	JGI_isogenie_permafrost	NA	2016-11-02	NA	Gp0312923, JGI_isogenie_permafrost.sample_II_Palsa_E2_1, SAMN10863982	peatland [ENVO:00000044]	misc	metagenome	68.3535	19.0473	exact_location	0	NA	NA	NA	NA	NA	1799672	peat metagenome	NA	NA	NA	NA	NA	NA	NA	NA	NA	NA	NA	NA	NA	NA	NA	NA	NA	NA	NA	NA	NA	NA	NA	NA	Sweden: Abisko, Stordalen Mire	NA	NA	NA	NA	NA	NA	NA	NA	NA	NA	NA	NA	NA	NA	NA	NA	NA	NA	NA	NA	NA	NA	NA	NA	NA	NA	NA	NA	PRJNA518366	NA	NA	NA	NA	NA	NA	NA	NA	JGI_isogenie_permafrost.sample_II_Palsa_E2_1	JGI_isogenie_permafrost	palsa [ENVO:00000489]	peatland [ENVO:00000044]	peatland [ENVO:00000044]	Soil	environmental_samples
SAMN10863982	MTclstr_v1_454	NC_039662.1	50045	2.033	11634	0.2325	Eukaryota_Fungi_Dikarya_Ascomycota_Pezizomycotina_Lecanoromycetes_OSLEUM clade_Lecanoromycetidae_Lecanorales_Lecanorineae_Cladoniaceae_Cladonia	Cladonia leporina;Cladonia macilenta	Eukaryota;Fungi;Ascomycetes	JGI_isogenie_permafrost	mt	Symbiont	Mutualist of algae	Cladonia leporina/macilenta - lichen	0	NA	Symbiont	JGI_isogenie_permafrost.sample_II_Palsa_E2_1	Sweden	peatland [ENVO:00000044]	palsa [ENVO:00000489]	public	JGI_isogenie_permafrost	NA	2016-11-02	NA	Gp0312923, JGI_isogenie_permafrost.sample_II_Palsa_E2_1, SAMN10863982	peatland [ENVO:00000044]	misc	metagenome	68.3535	19.0473	exact_location	0	NA	NA	NA	NA	NA	1799672	peat metagenome	NA	NA	NA	NA	NA	NA	NA	NA	NA	NA	NA	NA	NA	NA	NA	NA	NA	NA	NA	NA	NA	NA	NA	NA	Sweden: Abisko, Stordalen Mire	NA	NA	NA	NA	NA	NA	NA	NA	NA	NA	NA	NA	NA	NA	NA	NA	NA	NA	NA	NA	NA	NA	NA	NA	NA	NA	NA	NA	PRJNA518366	NA	NA	NA	NA	NA	NA	NA	NA	JGI_isogenie_permafrost.sample_II_Palsa_E2_1	JGI_isogenie_permafrost	palsa [ENVO:00000489]	peatland [ENVO:00000044]	peatland [ENVO:00000044]	Soil	environmental_samples
SAMN10863982	MTclstr_v1_453	NC_039722.1	59878	1.7928	9861	0.1647	Eukaryota_Fungi_Dikarya_Ascomycota_Pezizomycotina_Lecanoromycetes_OSLEUM clade_Lecanoromycetidae_Lecanorales_Lecanorineae_Cladoniaceae_Cladonia	Cladonia rangiferina;Cladonia subtenuis	Eukaryota;Fungi;Ascomycetes	JGI_isogenie_permafrost	mt	Symbiont	Plant mutualist	Fungus - Cladonia rangiferina/subtenuis - lichen	0	NA	Symbiont	JGI_isogenie_permafrost.sample_II_Palsa_E2_1	Sweden	peatland [ENVO:00000044]	palsa [ENVO:00000489]	public	JGI_isogenie_permafrost	NA	2016-11-02	NA	Gp0312923, JGI_isogenie_permafrost.sample_II_Palsa_E2_1, SAMN10863982	peatland [ENVO:00000044]	misc	metagenome	68.3535	19.0473	exact_location	0	NA	NA	NA	NA	NA	1799672	peat metagenome	NA	NA	NA	NA	NA	NA	NA	NA	NA	NA	NA	NA	NA	NA	NA	NA	NA	NA	NA	NA	NA	NA	NA	NA	Sweden: Abisko, Stordalen Mire	NA	NA	NA	NA	NA	NA	NA	NA	NA	NA	NA	NA	NA	NA	NA	NA	NA	NA	NA	NA	NA	NA	NA	NA	NA	NA	NA	NA	PRJNA518366	NA	NA	NA	NA	NA	NA	NA	NA	JGI_isogenie_permafrost.sample_II_Palsa_E2_1	JGI_isogenie_permafrost	palsa [ENVO:00000489]	peatland [ENVO:00000044]	peatland [ENVO:00000044]	Soil	environmental_samples
SAMN10863982	MTclstr_v1_4489	CM022156.1	50765	38.275	5604	0.1104	Eukaryota_Fungi_Dikarya_Ascomycota_Pezizomycotina_Dothideomycetes_Pleosporomycetidae_Pleosporales_Pleosporineae_Pleosporaceae_Alternaria_Alternaria sect. Alternaria_Alternaria alternata complex	Alternaria alternata	Eukaryota;Fungi;Ascomycetes	JGI_isogenie_permafrost	mt	Symbiont	Plant pathogen	Fungus - Alternaria alternata 4489	0	NA	Symbiont	JGI_isogenie_permafrost.sample_II_Palsa_E2_1	Sweden	peatland [ENVO:00000044]	palsa [ENVO:00000489]	public	JGI_isogenie_permafrost	NA	2016-11-02	NA	Gp0312923, JGI_isogenie_permafrost.sample_II_Palsa_E2_1, SAMN10863982	peatland [ENVO:00000044]	misc	metagenome	68.3535	19.0473	exact_location	0	NA	NA	NA	NA	NA	1799672	peat metagenome	NA	NA	NA	NA	NA	NA	NA	NA	NA	NA	NA	NA	NA	NA	NA	NA	NA	NA	NA	NA	NA	NA	NA	NA	Sweden: Abisko, Stordalen Mire	NA	NA	NA	NA	NA	NA	NA	NA	NA	NA	NA	NA	NA	NA	NA	NA	NA	NA	NA	NA	NA	NA	NA	NA	NA	NA	NA	NA	PRJNA518366	NA	NA	NA	NA	NA	NA	NA	NA	JGI_isogenie_permafrost.sample_II_Palsa_E2_1	JGI_isogenie_permafrost	palsa [ENVO:00000489]	peatland [ENVO:00000044]	peatland [ENVO:00000044]	Soil	environmental_samples
SAMN10863982	MTclstr_v1_9386	NC_047444.1	27537	8.9998	8625	0.3132	Eukaryota_Fungi_Dikarya_Ascomycota_Pezizomycotina_Eurotiomycetes_Eurotiomycetidae_Eurotiales_Aspergillaceae_Penicillium	Penicillium citrinum	Eukaryota;Fungi;Ascomycetes	JGI_isogenie_permafrost	mt	Symbiont	Commensal	Fungus - Penicillium citrinum	0	NA	Symbiont	JGI_isogenie_permafrost.sample_II_Palsa_E2_1	Sweden	peatland [ENVO:00000044]	palsa [ENVO:00000489]	public	JGI_isogenie_permafrost	NA	2016-11-02	NA	Gp0312923, JGI_isogenie_permafrost.sample_II_Palsa_E2_1, SAMN10863982	peatland [ENVO:00000044]	misc	metagenome	68.3535	19.0473	exact_location	0	NA	NA	NA	NA	NA	1799672	peat metagenome	NA	NA	NA	NA	NA	NA	NA	NA	NA	NA	NA	NA	NA	NA	NA	NA	NA	NA	NA	NA	NA	NA	NA	NA	Sweden: Abisko, Stordalen Mire	NA	NA	NA	NA	NA	NA	NA	NA	NA	NA	NA	NA	NA	NA	NA	NA	NA	NA	NA	NA	NA	NA	NA	NA	NA	NA	NA	NA	PRJNA518366	NA	NA	NA	NA	NA	NA	NA	NA	JGI_isogenie_permafrost.sample_II_Palsa_E2_1	JGI_isogenie_permafrost	palsa [ENVO:00000489]	peatland [ENVO:00000044]	peatland [ENVO:00000044]	Soil	environmental_samples
SAMN10863982	MTclstr_v1_4254	NC_018100.1	29192	4.621	1802	0.0617	Eukaryota_Fungi_Dikarya_Ascomycota_Pezizomycotina_Eurotiomycetes_Eurotiomycetidae_Eurotiales_Aspergillaceae_Aspergillus_Aspergillus subgen. Circumdati	Aspergillus parasiticus;Aspergillus oryzae;Aspergillus flavus	Eukaryota;Fungi;Ascomycetes	JGI_isogenie_permafrost	mt	Free-living/symbiont	Pathogen	Mold - Aspergillus parasiticus	0	NA	Symbiont	JGI_isogenie_permafrost.sample_II_Palsa_E2_1	Sweden	peatland [ENVO:00000044]	palsa [ENVO:00000489]	public	JGI_isogenie_permafrost	NA	2016-11-02	NA	Gp0312923, JGI_isogenie_permafrost.sample_II_Palsa_E2_1, SAMN10863982	peatland [ENVO:00000044]	misc	metagenome	68.3535	19.0473	exact_location	0	NA	NA	NA	NA	NA	1799672	peat metagenome	NA	NA	NA	NA	NA	NA	NA	NA	NA	NA	NA	NA	NA	NA	NA	NA	NA	NA	NA	NA	NA	NA	NA	NA	Sweden: Abisko, Stordalen Mire	NA	NA	NA	NA	NA	NA	NA	NA	NA	NA	NA	NA	NA	NA	NA	NA	NA	NA	NA	NA	NA	NA	NA	NA	NA	NA	NA	NA	PRJNA518366	NA	NA	NA	NA	NA	NA	NA	NA	JGI_isogenie_permafrost.sample_II_Palsa_E2_1	JGI_isogenie_permafrost	palsa [ENVO:00000489]	peatland [ENVO:00000044]	peatland [ENVO:00000044]	Soil	environmental_samples
SAMN10863983	29028	EF050053.1.1440_U|18S_rRNA|nucleus||Eukaryota|Excavata|Metamonada|Fornicata_X|Diplomonadida|Hexamitidae|Hexamita|Hexamita_nelsoni	1440	2.8976	459	0.31875	Eukaryota_Excavata_Metamonada_Fornicata_X_Diplomonadida_Hexamitidae_Hexamita	Hexamita_nelsoni	Eukaryota;PR2db human-associated protists;PR2db human-associated protists	JGI_isogenie_permafrost	pr2	Symbiont	Parasite	Hexamita	0	NA	Symbiont	JGI_isogenie_permafrost.sample_II_Fen_N3_3	Sweden	peatland [ENVO:00000044]	fen [ENVO:00000232]	public	JGI_isogenie_permafrost	NA	2016-11-02	NA	Gp0312919, JGI_isogenie_permafrost.sample_II_Fen_N3_3, SAMN10863983	peatland [ENVO:00000044]	misc	metagenome	68.3532	19.0469	exact_location	0	NA	NA	NA	NA	NA	1799672	peat metagenome	NA	NA	NA	NA	NA	NA	NA	NA	NA	NA	NA	NA	NA	NA	NA	NA	NA	NA	NA	NA	NA	NA	NA	NA	Sweden: Abisko, Stordalen Mire	NA	NA	NA	NA	NA	NA	NA	NA	NA	NA	NA	NA	NA	NA	NA	NA	NA	NA	NA	NA	NA	NA	NA	NA	NA	NA	NA	NA	PRJNA518363	NA	NA	NA	NA	NA	NA	NA	NA	JGI_isogenie_permafrost.sample_II_Fen_N3_3	JGI_isogenie_permafrost	fen [ENVO:00000232]	peatland [ENVO:00000044]	peatland [ENVO:00000044]	Environment other	environmental_samples
SAMN10863983	PLclstr_v1_415	NC_027250.1	195251	1.5126	14174	0.0726	Eukaryota_Viridiplantae_Streptophyta_Embryophyta_Tracheophyta_Spermatophyta_Magnoliopsida_Liliopsida_Poales_Cyperaceae_Cyperoideae_Cariceae_Carex_Carex subgen. Siderosticta	Carex siderosticta	Eukaryota;Plants;Land Plants	JGI_isogenie_permafrost	pl	NA	NA	NA	NA	NA	NA	JGI_isogenie_permafrost.sample_II_Fen_N3_3	Sweden	peatland [ENVO:00000044]	fen [ENVO:00000232]	public	JGI_isogenie_permafrost	NA	2016-11-02	NA	Gp0312919, JGI_isogenie_permafrost.sample_II_Fen_N3_3, SAMN10863983	peatland [ENVO:00000044]	misc	metagenome	68.3532	19.0469	exact_location	0	NA	NA	NA	NA	NA	1799672	peat metagenome	NA	NA	NA	NA	NA	NA	NA	NA	NA	NA	NA	NA	NA	NA	NA	NA	NA	NA	NA	NA	NA	NA	NA	NA	Sweden: Abisko, Stordalen Mire	NA	NA	NA	NA	NA	NA	NA	NA	NA	NA	NA	NA	NA	NA	NA	NA	NA	NA	NA	NA	NA	NA	NA	NA	NA	NA	NA	NA	PRJNA518363	NA	NA	NA	NA	NA	NA	NA	NA	JGI_isogenie_permafrost.sample_II_Fen_N3_3	JGI_isogenie_permafrost	fen [ENVO:00000232]	peatland [ENVO:00000044]	peatland [ENVO:00000044]	Environment other	environmental_samples
SAMN10863984	MTclstr_v1_4400	NC_006838.1	58745	11.6383	9575	0.163	Eukaryota_Fungi_Fungi incertae sedis_Mucoromycota_Mortierellomycotina_Mortierellomycetes_Mortierellales_Mortierellaceae_Podila	Podila verticillata	Eukaryota;Fungi;Other Fungi	JGI_isogenie_permafrost	mt	Free-living	Saprophyte	Fungus - Podila verticillata	0	NA	Free-living	JGI_isogenie_permafrost.sample_II_Bog_N2_1	Sweden	peatland [ENVO:00000044]	blanket bog [ENVO:00000511]	public	JGI_isogenie_permafrost	NA	2016-11-02	NA	Gp0312899, JGI_isogenie_permafrost.sample_II_Bog_N2_1, SAMN10863984	peatland [ENVO:00000044]	misc	metagenome	68.3532	19.0477	exact_location	0	NA	NA	NA	NA	NA	1799672	peat metagenome	NA	NA	NA	NA	NA	NA	NA	NA	NA	NA	NA	NA	NA	NA	NA	NA	NA	NA	NA	NA	NA	NA	NA	NA	Sweden: Abisko, Stordalen Mire	NA	NA	NA	NA	NA	NA	NA	NA	NA	NA	NA	NA	NA	NA	NA	NA	NA	NA	NA	NA	NA	NA	NA	NA	NA	NA	NA	NA	PRJNA518354	NA	NA	NA	NA	NA	NA	NA	NA	JGI_isogenie_permafrost.sample_II_Bog_N2_1	JGI_isogenie_permafrost	blanket bog [ENVO:00000511]	peatland [ENVO:00000044]	peatland [ENVO:00000044]	Soil	environmental_samples
SAMN10863984	MTclstr_v1_4558	NC_001637.1	41591	2.6263	2090	0.0503	Eukaryota_Amoebozoa_Discosea_Longamoebia_Centramoebida_Acanthamoebidae_Acanthamoeba	Acanthamoeba castellanii	Eukaryota;Protists;Other Protists	JGI_isogenie_permafrost	mt	Free-living/symbiont	Opportunistic pathogen	Acanthamoeba castellanii	0	NA	Free-living/symbiont	JGI_isogenie_permafrost.sample_II_Bog_N2_1	Sweden	peatland [ENVO:00000044]	blanket bog [ENVO:00000511]	public	JGI_isogenie_permafrost	NA	2016-11-02	NA	Gp0312899, JGI_isogenie_permafrost.sample_II_Bog_N2_1, SAMN10863984	peatland [ENVO:00000044]	misc	metagenome	68.3532	19.0477	exact_location	0	NA	NA	NA	NA	NA	1799672	peat metagenome	NA	NA	NA	NA	NA	NA	NA	NA	NA	NA	NA	NA	NA	NA	NA	NA	NA	NA	NA	NA	NA	NA	NA	NA	Sweden: Abisko, Stordalen Mire	NA	NA	NA	NA	NA	NA	NA	NA	NA	NA	NA	NA	NA	NA	NA	NA	NA	NA	NA	NA	NA	NA	NA	NA	NA	NA	NA	NA	PRJNA518354	NA	NA	NA	NA	NA	NA	NA	NA	JGI_isogenie_permafrost.sample_II_Bog_N2_1	JGI_isogenie_permafrost	blanket bog [ENVO:00000511]	peatland [ENVO:00000044]	peatland [ENVO:00000044]	Soil	environmental_samples
SAMN10863984	MTclstr_v1_3511	NC_022178.1	46840	1.9413	4788	0.1022	Eukaryota_Sar_Stramenopiles_Oomycota_Saprolegniales_Saprolegniaceae_Achlya	Achlya hypogyna	Eukaryota;Protists;Other Protists	JGI_isogenie_permafrost	mt	NA	NA	NA	NA	NA	NA	JGI_isogenie_permafrost.sample_II_Bog_N2_1	Sweden	peatland [ENVO:00000044]	blanket bog [ENVO:00000511]	public	JGI_isogenie_permafrost	NA	2016-11-02	NA	Gp0312899, JGI_isogenie_permafrost.sample_II_Bog_N2_1, SAMN10863984	peatland [ENVO:00000044]	misc	metagenome	68.3532	19.0477	exact_location	0	NA	NA	NA	NA	NA	1799672	peat metagenome	NA	NA	NA	NA	NA	NA	NA	NA	NA	NA	NA	NA	NA	NA	NA	NA	NA	NA	NA	NA	NA	NA	NA	NA	Sweden: Abisko, Stordalen Mire	NA	NA	NA	NA	NA	NA	NA	NA	NA	NA	NA	NA	NA	NA	NA	NA	NA	NA	NA	NA	NA	NA	NA	NA	NA	NA	NA	NA	PRJNA518354	NA	NA	NA	NA	NA	NA	NA	NA	JGI_isogenie_permafrost.sample_II_Bog_N2_1	JGI_isogenie_permafrost	blanket bog [ENVO:00000511]	peatland [ENVO:00000044]	peatland [ENVO:00000044]	Soil	environmental_samples
SAMN10863984	PLclstr_v1_415	NC_027250.1	195251	1.9684	25654	0.1314	Eukaryota_Viridiplantae_Streptophyta_Embryophyta_Tracheophyta_Spermatophyta_Magnoliopsida_Liliopsida_Poales_Cyperaceae_Cyperoideae_Cariceae_Carex_Carex subgen. Siderosticta	Carex siderosticta	Eukaryota;Plants;Land Plants	JGI_isogenie_permafrost	pl	NA	NA	NA	NA	NA	NA	JGI_isogenie_permafrost.sample_II_Bog_N2_1	Sweden	peatland [ENVO:00000044]	blanket bog [ENVO:00000511]	public	JGI_isogenie_permafrost	NA	2016-11-02	NA	Gp0312899, JGI_isogenie_permafrost.sample_II_Bog_N2_1, SAMN10863984	peatland [ENVO:00000044]	misc	metagenome	68.3532	19.0477	exact_location	0	NA	NA	NA	NA	NA	1799672	peat metagenome	NA	NA	NA	NA	NA	NA	NA	NA	NA	NA	NA	NA	NA	NA	NA	NA	NA	NA	NA	NA	NA	NA	NA	NA	Sweden: Abisko, Stordalen Mire	NA	NA	NA	NA	NA	NA	NA	NA	NA	NA	NA	NA	NA	NA	NA	NA	NA	NA	NA	NA	NA	NA	NA	NA	NA	NA	NA	NA	PRJNA518354	NA	NA	NA	NA	NA	NA	NA	NA	JGI_isogenie_permafrost.sample_II_Bog_N2_1	JGI_isogenie_permafrost	blanket bog [ENVO:00000511]	peatland [ENVO:00000044]	peatland [ENVO:00000044]	Soil	environmental_samples
SAMN10863984	PLclstr_v1_1971	NC_030198.1	140040	3.2004	93165	0.6653	Eukaryota_Viridiplantae_Streptophyta_Embryophyta_Bryophyta_Sphagnophytina_Sphagnopsida_Sphagnales_Sphagnaceae_Sphagnum	Sphagnum palustre	Eukaryota;Plants;Land Plants	JGI_isogenie_permafrost	pl	NA	NA	NA	NA	NA	NA	JGI_isogenie_permafrost.sample_II_Bog_N2_1	Sweden	peatland [ENVO:00000044]	blanket bog [ENVO:00000511]	public	JGI_isogenie_permafrost	NA	2016-11-02	NA	Gp0312899, JGI_isogenie_permafrost.sample_II_Bog_N2_1, SAMN10863984	peatland [ENVO:00000044]	misc	metagenome	68.3532	19.0477	exact_location	0	NA	NA	NA	NA	NA	1799672	peat metagenome	NA	NA	NA	NA	NA	NA	NA	NA	NA	NA	NA	NA	NA	NA	NA	NA	NA	NA	NA	NA	NA	NA	NA	NA	Sweden: Abisko, Stordalen Mire	NA	NA	NA	NA	NA	NA	NA	NA	NA	NA	NA	NA	NA	NA	NA	NA	NA	NA	NA	NA	NA	NA	NA	NA	NA	NA	NA	NA	PRJNA518354	NA	NA	NA	NA	NA	NA	NA	NA	JGI_isogenie_permafrost.sample_II_Bog_N2_1	JGI_isogenie_permafrost	blanket bog [ENVO:00000511]	peatland [ENVO:00000044]	peatland [ENVO:00000044]	Soil	environmental_samples
SAMN10863984	29028	EF050053.1.1440_U|18S_rRNA|nucleus||Eukaryota|Excavata|Metamonada|Fornicata_X|Diplomonadida|Hexamitidae|Hexamita|Hexamita_nelsoni	1440	7.51989	352	0.244444	Eukaryota_Excavata_Metamonada_Fornicata_X_Diplomonadida_Hexamitidae_Hexamita	Hexamita_nelsoni	Eukaryota;PR2db human-associated protists;PR2db human-associated protists	JGI_isogenie_permafrost	pr2	Symbiont	Parasite	Hexamita	0	NA	Symbiont	JGI_isogenie_permafrost.sample_II_Bog_N2_1	Sweden	peatland [ENVO:00000044]	blanket bog [ENVO:00000511]	public	JGI_isogenie_permafrost	NA	2016-11-02	NA	Gp0312899, JGI_isogenie_permafrost.sample_II_Bog_N2_1, SAMN10863984	peatland [ENVO:00000044]	misc	metagenome	68.3532	19.0477	exact_location	0	NA	NA	NA	NA	NA	1799672	peat metagenome	NA	NA	NA	NA	NA	NA	NA	NA	NA	NA	NA	NA	NA	NA	NA	NA	NA	NA	NA	NA	NA	NA	NA	NA	Sweden: Abisko, Stordalen Mire	NA	NA	NA	NA	NA	NA	NA	NA	NA	NA	NA	NA	NA	NA	NA	NA	NA	NA	NA	NA	NA	NA	NA	NA	NA	NA	NA	NA	PRJNA518354	NA	NA	NA	NA	NA	NA	NA	NA	JGI_isogenie_permafrost.sample_II_Bog_N2_1	JGI_isogenie_permafrost	blanket bog [ENVO:00000511]	peatland [ENVO:00000044]	peatland [ENVO:00000044]	Soil	environmental_samples
SAMN10863984	MTclstr_v1_4600	NC_002573.1	49843	14.2397	6883	0.1381	Eukaryota_Discoba_Heterolobosea_Tetramitia_Eutetramitia_Vahlkampfiidae_Naegleria	Naegleria gruberi	Eukaryota;Protists;Other Protists	JGI_isogenie_permafrost	mt	Free-living	Amoeba	Amoeba - Naegleria gruberi	0	Relative of brain-eating amoeba	Free-living	JGI_isogenie_permafrost.sample_II_Bog_N2_1	Sweden	peatland [ENVO:00000044]	blanket bog [ENVO:00000511]	public	JGI_isogenie_permafrost	NA	2016-11-02	NA	Gp0312899, JGI_isogenie_permafrost.sample_II_Bog_N2_1, SAMN10863984	peatland [ENVO:00000044]	misc	metagenome	68.3532	19.0477	exact_location	0	NA	NA	NA	NA	NA	1799672	peat metagenome	NA	NA	NA	NA	NA	NA	NA	NA	NA	NA	NA	NA	NA	NA	NA	NA	NA	NA	NA	NA	NA	NA	NA	NA	Sweden: Abisko, Stordalen Mire	NA	NA	NA	NA	NA	NA	NA	NA	NA	NA	NA	NA	NA	NA	NA	NA	NA	NA	NA	NA	NA	NA	NA	NA	NA	NA	NA	NA	PRJNA518354	NA	NA	NA	NA	NA	NA	NA	NA	JGI_isogenie_permafrost.sample_II_Bog_N2_1	JGI_isogenie_permafrost	blanket bog [ENVO:00000511]	peatland [ENVO:00000044]	peatland [ENVO:00000044]	Soil	environmental_samples
SAMN10863984	MTclstr_v1_3512	NC_005984.1	46930	2.7698	4739	0.101	Eukaryota_Sar_Stramenopiles_Oomycota_Saprolegniales_Saprolegniaceae_Saprolegnia	Saprolegnia ferax;Saprolegnia parasitica	Eukaryota;Protists;Other Protists	JGI_isogenie_permafrost	mt	NA	NA	NA	NA	NA	NA	JGI_isogenie_permafrost.sample_II_Bog_N2_1	Sweden	peatland [ENVO:00000044]	blanket bog [ENVO:00000511]	public	JGI_isogenie_permafrost	NA	2016-11-02	NA	Gp0312899, JGI_isogenie_permafrost.sample_II_Bog_N2_1, SAMN10863984	peatland [ENVO:00000044]	misc	metagenome	68.3532	19.0477	exact_location	0	NA	NA	NA	NA	NA	1799672	peat metagenome	NA	NA	NA	NA	NA	NA	NA	NA	NA	NA	NA	NA	NA	NA	NA	NA	NA	NA	NA	NA	NA	NA	NA	NA	Sweden: Abisko, Stordalen Mire	NA	NA	NA	NA	NA	NA	NA	NA	NA	NA	NA	NA	NA	NA	NA	NA	NA	NA	NA	NA	NA	NA	NA	NA	NA	NA	NA	NA	PRJNA518354	NA	NA	NA	NA	NA	NA	NA	NA	JGI_isogenie_permafrost.sample_II_Bog_N2_1	JGI_isogenie_permafrost	blanket bog [ENVO:00000511]	peatland [ENVO:00000044]	peatland [ENVO:00000044]	Soil	environmental_samples
SAMN10863984	MTclstr_v1_737	NC_046839.1	34698	4.0034	17531	0.5052	Eukaryota_Fungi_Dikarya_Ascomycota_Pezizomycotina_Sordariomycetes_Hypocreomycetidae_Hypocreales_Ophiocordycipitaceae_Tolypocladium	Tolypocladium cylindrosporum;Tolypocladium inflatum	Eukaryota;Fungi;Ascomycetes	JGI_isogenie_permafrost	mt	Food-medical	Mushroom	Tolypocladium - cordyceps	0	NA	Mushroom	JGI_isogenie_permafrost.sample_II_Bog_N2_1	Sweden	peatland [ENVO:00000044]	blanket bog [ENVO:00000511]	public	JGI_isogenie_permafrost	NA	2016-11-02	NA	Gp0312899, JGI_isogenie_permafrost.sample_II_Bog_N2_1, SAMN10863984	peatland [ENVO:00000044]	misc	metagenome	68.3532	19.0477	exact_location	0	NA	NA	NA	NA	NA	1799672	peat metagenome	NA	NA	NA	NA	NA	NA	NA	NA	NA	NA	NA	NA	NA	NA	NA	NA	NA	NA	NA	NA	NA	NA	NA	NA	Sweden: Abisko, Stordalen Mire	NA	NA	NA	NA	NA	NA	NA	NA	NA	NA	NA	NA	NA	NA	NA	NA	NA	NA	NA	NA	NA	NA	NA	NA	NA	NA	NA	NA	PRJNA518354	NA	NA	NA	NA	NA	NA	NA	NA	JGI_isogenie_permafrost.sample_II_Bog_N2_1	JGI_isogenie_permafrost	blanket bog [ENVO:00000511]	peatland [ENVO:00000044]	peatland [ENVO:00000044]	Soil	environmental_samples
SAMN10863984	MTclstr_v1_736	NC_031384.1	35159	2.3061	7258	0.2064	Eukaryota_Fungi_Dikarya_Ascomycota_Pezizomycotina_Sordariomycetes_Hypocreomycetidae_Hypocreales_Ophiocordycipitaceae_Tolypocladium	Tolypocladium ophioglossoides	Eukaryota;Fungi;Ascomycetes	JGI_isogenie_permafrost	mt	Food-medical	Mushroom	Goldenthread cordyceps	0	Producer of secondary metabolites for medicine	Mushroom	JGI_isogenie_permafrost.sample_II_Bog_N2_1	Sweden	peatland [ENVO:00000044]	blanket bog [ENVO:00000511]	public	JGI_isogenie_permafrost	NA	2016-11-02	NA	Gp0312899, JGI_isogenie_permafrost.sample_II_Bog_N2_1, SAMN10863984	peatland [ENVO:00000044]	misc	metagenome	68.3532	19.0477	exact_location	0	NA	NA	NA	NA	NA	1799672	peat metagenome	NA	NA	NA	NA	NA	NA	NA	NA	NA	NA	NA	NA	NA	NA	NA	NA	NA	NA	NA	NA	NA	NA	NA	NA	Sweden: Abisko, Stordalen Mire	NA	NA	NA	NA	NA	NA	NA	NA	NA	NA	NA	NA	NA	NA	NA	NA	NA	NA	NA	NA	NA	NA	NA	NA	NA	NA	NA	NA	PRJNA518354	NA	NA	NA	NA	NA	NA	NA	NA	JGI_isogenie_permafrost.sample_II_Bog_N2_1	JGI_isogenie_permafrost	blanket bog [ENVO:00000511]	peatland [ENVO:00000044]	peatland [ENVO:00000044]	Soil	environmental_samples
SAMN10863984	MTclstr_v1_7364	NC_029759.1	27186	3.8298	2879	0.1059	Eukaryota_Fungi_Dikarya_Ascomycota_Pezizomycotina_Leotiomycetes_Helotiales_Helotiaceae_Cairneyella	Cairneyella variabilis	Eukaryota;Fungi;Ascomycetes	JGI_isogenie_permafrost	mt	NA	NA	NA	NA	NA	NA	JGI_isogenie_permafrost.sample_II_Bog_N2_1	Sweden	peatland [ENVO:00000044]	blanket bog [ENVO:00000511]	public	JGI_isogenie_permafrost	NA	2016-11-02	NA	Gp0312899, JGI_isogenie_permafrost.sample_II_Bog_N2_1, SAMN10863984	peatland [ENVO:00000044]	misc	metagenome	68.3532	19.0477	exact_location	0	NA	NA	NA	NA	NA	1799672	peat metagenome	NA	NA	NA	NA	NA	NA	NA	NA	NA	NA	NA	NA	NA	NA	NA	NA	NA	NA	NA	NA	NA	NA	NA	NA	Sweden: Abisko, Stordalen Mire	NA	NA	NA	NA	NA	NA	NA	NA	NA	NA	NA	NA	NA	NA	NA	NA	NA	NA	NA	NA	NA	NA	NA	NA	NA	NA	NA	NA	PRJNA518354	NA	NA	NA	NA	NA	NA	NA	NA	JGI_isogenie_permafrost.sample_II_Bog_N2_1	JGI_isogenie_permafrost	blanket bog [ENVO:00000511]	peatland [ENVO:00000044]	peatland [ENVO:00000044]	Soil	environmental_samples
SAMN10863984	MTclstr_v1_5811	NC_015991.1	70379	7.5561	4152	0.059	Eukaryota_Fungi_Dikarya_Ascomycota_Pezizomycotina_Leotiomycetes_Helotiales_Dermateaceae_Marssonina	Marssonina brunnea	Eukaryota;Fungi;Ascomycetes	JGI_isogenie_permafrost	mt	NA	NA	NA	NA	NA	NA	JGI_isogenie_permafrost.sample_II_Bog_N2_1	Sweden	peatland [ENVO:00000044]	blanket bog [ENVO:00000511]	public	JGI_isogenie_permafrost	NA	2016-11-02	NA	Gp0312899, JGI_isogenie_permafrost.sample_II_Bog_N2_1, SAMN10863984	peatland [ENVO:00000044]	misc	metagenome	68.3532	19.0477	exact_location	0	NA	NA	NA	NA	NA	1799672	peat metagenome	NA	NA	NA	NA	NA	NA	NA	NA	NA	NA	NA	NA	NA	NA	NA	NA	NA	NA	NA	NA	NA	NA	NA	NA	Sweden: Abisko, Stordalen Mire	NA	NA	NA	NA	NA	NA	NA	NA	NA	NA	NA	NA	NA	NA	NA	NA	NA	NA	NA	NA	NA	NA	NA	NA	NA	NA	NA	NA	PRJNA518354	NA	NA	NA	NA	NA	NA	NA	NA	JGI_isogenie_permafrost.sample_II_Bog_N2_1	JGI_isogenie_permafrost	blanket bog [ENVO:00000511]	peatland [ENVO:00000044]	peatland [ENVO:00000044]	Soil	environmental_samples
SAMN10863984	MTclstr_v1_6611	NC_024521.1	141276	2.01	66162	0.4683	Eukaryota_Viridiplantae_Streptophyta_Embryophyta_Bryophyta_Sphagnophytina_Sphagnopsida_Sphagnales_Sphagnaceae_Sphagnum	Sphagnum palustre	Eukaryota;Plants;Land Plants	JGI_isogenie_permafrost	mt	NA	NA	NA	NA	NA	NA	JGI_isogenie_permafrost.sample_II_Bog_N2_1	Sweden	peatland [ENVO:00000044]	blanket bog [ENVO:00000511]	public	JGI_isogenie_permafrost	NA	2016-11-02	NA	Gp0312899, JGI_isogenie_permafrost.sample_II_Bog_N2_1, SAMN10863984	peatland [ENVO:00000044]	misc	metagenome	68.3532	19.0477	exact_location	0	NA	NA	NA	NA	NA	1799672	peat metagenome	NA	NA	NA	NA	NA	NA	NA	NA	NA	NA	NA	NA	NA	NA	NA	NA	NA	NA	NA	NA	NA	NA	NA	NA	Sweden: Abisko, Stordalen Mire	NA	NA	NA	NA	NA	NA	NA	NA	NA	NA	NA	NA	NA	NA	NA	NA	NA	NA	NA	NA	NA	NA	NA	NA	NA	NA	NA	NA	PRJNA518354	NA	NA	NA	NA	NA	NA	NA	NA	JGI_isogenie_permafrost.sample_II_Bog_N2_1	JGI_isogenie_permafrost	blanket bog [ENVO:00000511]	peatland [ENVO:00000044]	peatland [ENVO:00000044]	Soil	environmental_samples
SAMN10863984	MTclstr_v1_4489	CM022156.1	50765	18.7696	5347	0.1053	Eukaryota_Fungi_Dikarya_Ascomycota_Pezizomycotina_Dothideomycetes_Pleosporomycetidae_Pleosporales_Pleosporineae_Pleosporaceae_Alternaria_Alternaria sect. Alternaria_Alternaria alternata complex	Alternaria alternata	Eukaryota;Fungi;Ascomycetes	JGI_isogenie_permafrost	mt	Symbiont	Plant pathogen	Fungus - Alternaria alternata 4489	0	NA	Symbiont	JGI_isogenie_permafrost.sample_II_Bog_N2_1	Sweden	peatland [ENVO:00000044]	blanket bog [ENVO:00000511]	public	JGI_isogenie_permafrost	NA	2016-11-02	NA	Gp0312899, JGI_isogenie_permafrost.sample_II_Bog_N2_1, SAMN10863984	peatland [ENVO:00000044]	misc	metagenome	68.3532	19.0477	exact_location	0	NA	NA	NA	NA	NA	1799672	peat metagenome	NA	NA	NA	NA	NA	NA	NA	NA	NA	NA	NA	NA	NA	NA	NA	NA	NA	NA	NA	NA	NA	NA	NA	NA	Sweden: Abisko, Stordalen Mire	NA	NA	NA	NA	NA	NA	NA	NA	NA	NA	NA	NA	NA	NA	NA	NA	NA	NA	NA	NA	NA	NA	NA	NA	NA	NA	NA	NA	PRJNA518354	NA	NA	NA	NA	NA	NA	NA	NA	JGI_isogenie_permafrost.sample_II_Bog_N2_1	JGI_isogenie_permafrost	blanket bog [ENVO:00000511]	peatland [ENVO:00000044]	peatland [ENVO:00000044]	Soil	environmental_samples
SAMN10863984	MTclstr_v1_5779	NC_015789.1	43742	9.0558	8866	0.2027	Eukaryota_Fungi_Dikarya_Ascomycota_Pezizomycotina_Leotiomycetes_Helotiales_Mollisiaceae_Phialocephala_Phialocephala fortinii species complex	Phialocephala subalpina	Eukaryota;Fungi;Ascomycetes	JGI_isogenie_permafrost	mt	Symbiont	Plant mutualist	Fungus - Phialocephala subalpina	0	NA	Symbiont	JGI_isogenie_permafrost.sample_II_Bog_N2_1	Sweden	peatland [ENVO:00000044]	blanket bog [ENVO:00000511]	public	JGI_isogenie_permafrost	NA	2016-11-02	NA	Gp0312899, JGI_isogenie_permafrost.sample_II_Bog_N2_1, SAMN10863984	peatland [ENVO:00000044]	misc	metagenome	68.3532	19.0477	exact_location	0	NA	NA	NA	NA	NA	1799672	peat metagenome	NA	NA	NA	NA	NA	NA	NA	NA	NA	NA	NA	NA	NA	NA	NA	NA	NA	NA	NA	NA	NA	NA	NA	NA	Sweden: Abisko, Stordalen Mire	NA	NA	NA	NA	NA	NA	NA	NA	NA	NA	NA	NA	NA	NA	NA	NA	NA	NA	NA	NA	NA	NA	NA	NA	NA	NA	NA	NA	PRJNA518354	NA	NA	NA	NA	NA	NA	NA	NA	JGI_isogenie_permafrost.sample_II_Bog_N2_1	JGI_isogenie_permafrost	blanket bog [ENVO:00000511]	peatland [ENVO:00000044]	peatland [ENVO:00000044]	Soil	environmental_samples
SAMN10863985	NA	NA	NA	NA	NA	NA	NA	NA	NA	NA	NA	NA	NA	NA	NA	NA	NA	JGI_isogenie_permafrost.sample_II_Bog_N1_2	Sweden	peatland [ENVO:00000044]	blanket bog [ENVO:00000511]	public	JGI_isogenie_permafrost	NA	2016-11-02	NA	Gp0312897, JGI_isogenie_permafrost.sample_II_Bog_N1_2, SAMN10863985	peatland [ENVO:00000044]	misc	metagenome	68.3532	19.0477	exact_location	0	NA	NA	NA	NA	NA	1799672	peat metagenome	NA	NA	NA	NA	NA	NA	NA	NA	NA	NA	NA	NA	NA	NA	NA	NA	NA	NA	NA	NA	NA	NA	NA	NA	Sweden: Abisko, Stordalen Mire	NA	NA	NA	NA	NA	NA	NA	NA	NA	NA	NA	NA	NA	NA	NA	NA	NA	NA	NA	NA	NA	NA	NA	NA	NA	NA	NA	NA	PRJNA518353	NA	NA	NA	NA	NA	NA	NA	NA	JGI_isogenie_permafrost.sample_II_Bog_N1_2	JGI_isogenie_permafrost	blanket bog [ENVO:00000511]	peatland [ENVO:00000044]	peatland [ENVO:00000044]	Soil	environmental_samples
SAMN10863987	MTclstr_v1_6445	NC_023338.1	459678	1.6517	38971	0.0848	Eukaryota_Viridiplantae_Streptophyta_Embryophyta_Tracheophyta_Spermatophyta_Magnoliopsida_eudicotyledons_Gunneridae_Pentapetalae_asterids_Ericales_Ericaceae_Vaccinioideae_Vaccinieae_Vaccinium	Vaccinium macrocarpon	Eukaryota;Plants;Land Plants	JGI_isogenie_permafrost	mt	Food	Plant	Cranberry	0	NA	Berries	JGI_isogenie_permafrost.sample_Palsa_T0_3	Sweden	peatland [ENVO:00000044]	palsa [ENVO:00000489]	public	JGI_isogenie_permafrost	NA	2016-10-13	NA	Gp0313010, JGI_isogenie_permafrost.sample_Palsa_T0_3, SAMN10863987	peatland [ENVO:00000044]	misc	metagenome	68.3532	19.0477	exact_location	0	NA	NA	NA	NA	NA	1799672	peat metagenome	NA	NA	NA	NA	NA	NA	NA	NA	NA	NA	NA	NA	NA	NA	NA	NA	NA	NA	NA	NA	NA	NA	NA	NA	Sweden: Abisko, Stordalen Mire	NA	NA	NA	NA	NA	NA	NA	NA	NA	NA	NA	NA	NA	NA	NA	NA	NA	NA	NA	NA	NA	NA	NA	NA	NA	NA	NA	NA	PRJNA518548	NA	NA	NA	NA	NA	NA	NA	NA	JGI_isogenie_permafrost.sample_Palsa_T0_3	JGI_isogenie_permafrost	palsa [ENVO:00000489]	peatland [ENVO:00000044]	peatland [ENVO:00000044]	Soil	environmental_samples
SAMN10863987	MTclstr_v1_4430	NC_011137.1	16565	1.221	846	0.0511	Eukaryota_Metazoa_Chordata_Craniata_Vertebrata_Euteleostomi_Mammalia_Eutheria_Euarchontoglires_Primates_Haplorrhini_Catarrhini_Hominidae_Homo	Homo sapiens;Homo heidelbergensis	Eukaryota;Animals;Mammals	JGI_isogenie_permafrost	mt	NA	NA	NA	NA	NA	NA	JGI_isogenie_permafrost.sample_Palsa_T0_3	Sweden	peatland [ENVO:00000044]	palsa [ENVO:00000489]	public	JGI_isogenie_permafrost	NA	2016-10-13	NA	Gp0313010, JGI_isogenie_permafrost.sample_Palsa_T0_3, SAMN10863987	peatland [ENVO:00000044]	misc	metagenome	68.3532	19.0477	exact_location	0	NA	NA	NA	NA	NA	1799672	peat metagenome	NA	NA	NA	NA	NA	NA	NA	NA	NA	NA	NA	NA	NA	NA	NA	NA	NA	NA	NA	NA	NA	NA	NA	NA	Sweden: Abisko, Stordalen Mire	NA	NA	NA	NA	NA	NA	NA	NA	NA	NA	NA	NA	NA	NA	NA	NA	NA	NA	NA	NA	NA	NA	NA	NA	NA	NA	NA	NA	PRJNA518548	NA	NA	NA	NA	NA	NA	NA	NA	JGI_isogenie_permafrost.sample_Palsa_T0_3	JGI_isogenie_permafrost	palsa [ENVO:00000489]	peatland [ENVO:00000044]	peatland [ENVO:00000044]	Soil	environmental_samples
SAMN10863987	MTclstr_v1_3991	NC_031375.1	45501	11.2109	2522	0.0554	Eukaryota_Fungi_Dikarya_Ascomycota_Pezizomycotina_Leotiomycetes_Helotiales_Helotiaceae_Glarea	Glarea lozoyensis	Eukaryota;Fungi;Ascomycetes	JGI_isogenie_permafrost	mt	NA	NA	NA	NA	NA	NA	JGI_isogenie_permafrost.sample_Palsa_T0_3	Sweden	peatland [ENVO:00000044]	palsa [ENVO:00000489]	public	JGI_isogenie_permafrost	NA	2016-10-13	NA	Gp0313010, JGI_isogenie_permafrost.sample_Palsa_T0_3, SAMN10863987	peatland [ENVO:00000044]	misc	metagenome	68.3532	19.0477	exact_location	0	NA	NA	NA	NA	NA	1799672	peat metagenome	NA	NA	NA	NA	NA	NA	NA	NA	NA	NA	NA	NA	NA	NA	NA	NA	NA	NA	NA	NA	NA	NA	NA	NA	Sweden: Abisko, Stordalen Mire	NA	NA	NA	NA	NA	NA	NA	NA	NA	NA	NA	NA	NA	NA	NA	NA	NA	NA	NA	NA	NA	NA	NA	NA	NA	NA	NA	NA	PRJNA518548	NA	NA	NA	NA	NA	NA	NA	NA	JGI_isogenie_permafrost.sample_Palsa_T0_3	JGI_isogenie_permafrost	palsa [ENVO:00000489]	peatland [ENVO:00000044]	peatland [ENVO:00000044]	Soil	environmental_samples
SAMN10863987	MTclstr_v1_4478	CM021337.1	26059	7.9591	1639	0.0629	Eukaryota_Fungi_Dikarya_Ascomycota_Pezizomycotina_Eurotiomycetes_Chaetothyriomycetidae_Chaetothyriales_Herpotrichiellaceae_Exophiala	Exophiala dermatitidis	Eukaryota;Fungi;Ascomycetes	JGI_isogenie_permafrost	mt	Symbiont	Opportunistic pathogen	Black yeast - Exophiala dermatitidis	0	NA	Symbiont	JGI_isogenie_permafrost.sample_Palsa_T0_3	Sweden	peatland [ENVO:00000044]	palsa [ENVO:00000489]	public	JGI_isogenie_permafrost	NA	2016-10-13	NA	Gp0313010, JGI_isogenie_permafrost.sample_Palsa_T0_3, SAMN10863987	peatland [ENVO:00000044]	misc	metagenome	68.3532	19.0477	exact_location	0	NA	NA	NA	NA	NA	1799672	peat metagenome	NA	NA	NA	NA	NA	NA	NA	NA	NA	NA	NA	NA	NA	NA	NA	NA	NA	NA	NA	NA	NA	NA	NA	NA	Sweden: Abisko, Stordalen Mire	NA	NA	NA	NA	NA	NA	NA	NA	NA	NA	NA	NA	NA	NA	NA	NA	NA	NA	NA	NA	NA	NA	NA	NA	NA	NA	NA	NA	PRJNA518548	NA	NA	NA	NA	NA	NA	NA	NA	JGI_isogenie_permafrost.sample_Palsa_T0_3	JGI_isogenie_permafrost	palsa [ENVO:00000489]	peatland [ENVO:00000044]	peatland [ENVO:00000044]	Soil	environmental_samples
SAMN10863987	3674	HM140392.1.1640_U|18S_rRNA|nucleus||Eukaryota|Alveolata|Ciliophora|Litostomatea|Haptoria_7|Spathidiida|Spathidium_2|Spathidium_spathula	1640	1.96408	529	0.322561	Eukaryota_Alveolata_Ciliophora_Litostomatea_Haptoria_7;Litostomatea_X_Spathidiida;Litostomatea_XX_Spathidium_2;Arcuospathidium_2;Spathidium_1;Epispathidium_1	Spathidium_spathula;Arcuospathidium_muscorum;Spathidium_rectitoratum;Spathidium_1_muscicola;Epispathidium_amphoriforme;Spathidium_2_muscicola	Eukaryota;PR2db human-associated protists;PR2db human-associated protists	JGI_isogenie_permafrost	pr2	Symbiont	Commensal	Spathidium/Arcuospathidium/Epispathidium	0	NA	Symbiont	JGI_isogenie_permafrost.sample_Palsa_T0_3	Sweden	peatland [ENVO:00000044]	palsa [ENVO:00000489]	public	JGI_isogenie_permafrost	NA	2016-10-13	NA	Gp0313010, JGI_isogenie_permafrost.sample_Palsa_T0_3, SAMN10863987	peatland [ENVO:00000044]	misc	metagenome	68.3532	19.0477	exact_location	0	NA	NA	NA	NA	NA	1799672	peat metagenome	NA	NA	NA	NA	NA	NA	NA	NA	NA	NA	NA	NA	NA	NA	NA	NA	NA	NA	NA	NA	NA	NA	NA	NA	Sweden: Abisko, Stordalen Mire	NA	NA	NA	NA	NA	NA	NA	NA	NA	NA	NA	NA	NA	NA	NA	NA	NA	NA	NA	NA	NA	NA	NA	NA	NA	NA	NA	NA	PRJNA518548	NA	NA	NA	NA	NA	NA	NA	NA	JGI_isogenie_permafrost.sample_Palsa_T0_3	JGI_isogenie_permafrost	palsa [ENVO:00000489]	peatland [ENVO:00000044]	peatland [ENVO:00000044]	Soil	environmental_samples
SAMN10863987	MTclstr_v1_8512	NC_039134.1	19109	16.6061	1107	0.0579	Eukaryota_Metazoa_Ecdysozoa_Arthropoda_Hexapoda_Insecta_Pterygota_Neoptera_Holometabola_Hymenoptera_Apocrita_Aculeata_Vespoidea_Vespidae_Vespinae_Vespa	Vespa affinis	Eukaryota;Animals;Insects	JGI_isogenie_permafrost	mt	NA	NA	NA	NA	NA	NA	JGI_isogenie_permafrost.sample_Palsa_T0_3	Sweden	peatland [ENVO:00000044]	palsa [ENVO:00000489]	public	JGI_isogenie_permafrost	NA	2016-10-13	NA	Gp0313010, JGI_isogenie_permafrost.sample_Palsa_T0_3, SAMN10863987	peatland [ENVO:00000044]	misc	metagenome	68.3532	19.0477	exact_location	0	NA	NA	NA	NA	NA	1799672	peat metagenome	NA	NA	NA	NA	NA	NA	NA	NA	NA	NA	NA	NA	NA	NA	NA	NA	NA	NA	NA	NA	NA	NA	NA	NA	Sweden: Abisko, Stordalen Mire	NA	NA	NA	NA	NA	NA	NA	NA	NA	NA	NA	NA	NA	NA	NA	NA	NA	NA	NA	NA	NA	NA	NA	NA	NA	NA	NA	NA	PRJNA518548	NA	NA	NA	NA	NA	NA	NA	NA	JGI_isogenie_permafrost.sample_Palsa_T0_3	JGI_isogenie_permafrost	palsa [ENVO:00000489]	peatland [ENVO:00000044]	peatland [ENVO:00000044]	Soil	environmental_samples
SAMN10863987	MTclstr_v1_453	NC_039722.1	59878	1.3062	4148	0.0693	Eukaryota_Fungi_Dikarya_Ascomycota_Pezizomycotina_Lecanoromycetes_OSLEUM clade_Lecanoromycetidae_Lecanorales_Lecanorineae_Cladoniaceae_Cladonia	Cladonia rangiferina;Cladonia subtenuis	Eukaryota;Fungi;Ascomycetes	JGI_isogenie_permafrost	mt	Symbiont	Plant mutualist	Fungus - Cladonia rangiferina/subtenuis - lichen	0	NA	Symbiont	JGI_isogenie_permafrost.sample_Palsa_T0_3	Sweden	peatland [ENVO:00000044]	palsa [ENVO:00000489]	public	JGI_isogenie_permafrost	NA	2016-10-13	NA	Gp0313010, JGI_isogenie_permafrost.sample_Palsa_T0_3, SAMN10863987	peatland [ENVO:00000044]	misc	metagenome	68.3532	19.0477	exact_location	0	NA	NA	NA	NA	NA	1799672	peat metagenome	NA	NA	NA	NA	NA	NA	NA	NA	NA	NA	NA	NA	NA	NA	NA	NA	NA	NA	NA	NA	NA	NA	NA	NA	Sweden: Abisko, Stordalen Mire	NA	NA	NA	NA	NA	NA	NA	NA	NA	NA	NA	NA	NA	NA	NA	NA	NA	NA	NA	NA	NA	NA	NA	NA	NA	NA	NA	NA	PRJNA518548	NA	NA	NA	NA	NA	NA	NA	NA	JGI_isogenie_permafrost.sample_Palsa_T0_3	JGI_isogenie_permafrost	palsa [ENVO:00000489]	peatland [ENVO:00000044]	peatland [ENVO:00000044]	Soil	environmental_samples
SAMN10863987	MTclstr_v1_4365	CM004524.1	26795	2.1159	4469	0.1668	Eukaryota_Fungi_Dikarya_Ascomycota_Pezizomycotina_Eurotiomycetes_Chaetothyriomycetidae_Chaetothyriales_Herpotrichiellaceae_Cladophialophora	Cladophialophora carrionii	Eukaryota;Fungi;Ascomycetes	JGI_isogenie_permafrost	mt	Symbiont	Commensal	Cladophialophora carrionii	0	NA	Symbiont	JGI_isogenie_permafrost.sample_Palsa_T0_3	Sweden	peatland [ENVO:00000044]	palsa [ENVO:00000489]	public	JGI_isogenie_permafrost	NA	2016-10-13	NA	Gp0313010, JGI_isogenie_permafrost.sample_Palsa_T0_3, SAMN10863987	peatland [ENVO:00000044]	misc	metagenome	68.3532	19.0477	exact_location	0	NA	NA	NA	NA	NA	1799672	peat metagenome	NA	NA	NA	NA	NA	NA	NA	NA	NA	NA	NA	NA	NA	NA	NA	NA	NA	NA	NA	NA	NA	NA	NA	NA	Sweden: Abisko, Stordalen Mire	NA	NA	NA	NA	NA	NA	NA	NA	NA	NA	NA	NA	NA	NA	NA	NA	NA	NA	NA	NA	NA	NA	NA	NA	NA	NA	NA	NA	PRJNA518548	NA	NA	NA	NA	NA	NA	NA	NA	JGI_isogenie_permafrost.sample_Palsa_T0_3	JGI_isogenie_permafrost	palsa [ENVO:00000489]	peatland [ENVO:00000044]	peatland [ENVO:00000044]	Soil	environmental_samples
SAMN10863987	MTclstr_v1_4489	CM022156.1	50765	26.4248	4991	0.0983	Eukaryota_Fungi_Dikarya_Ascomycota_Pezizomycotina_Dothideomycetes_Pleosporomycetidae_Pleosporales_Pleosporineae_Pleosporaceae_Alternaria_Alternaria sect. Alternaria_Alternaria alternata complex	Alternaria alternata	Eukaryota;Fungi;Ascomycetes	JGI_isogenie_permafrost	mt	Symbiont	Plant pathogen	Fungus - Alternaria alternata 4489	0	NA	Symbiont	JGI_isogenie_permafrost.sample_Palsa_T0_3	Sweden	peatland [ENVO:00000044]	palsa [ENVO:00000489]	public	JGI_isogenie_permafrost	NA	2016-10-13	NA	Gp0313010, JGI_isogenie_permafrost.sample_Palsa_T0_3, SAMN10863987	peatland [ENVO:00000044]	misc	metagenome	68.3532	19.0477	exact_location	0	NA	NA	NA	NA	NA	1799672	peat metagenome	NA	NA	NA	NA	NA	NA	NA	NA	NA	NA	NA	NA	NA	NA	NA	NA	NA	NA	NA	NA	NA	NA	NA	NA	Sweden: Abisko, Stordalen Mire	NA	NA	NA	NA	NA	NA	NA	NA	NA	NA	NA	NA	NA	NA	NA	NA	NA	NA	NA	NA	NA	NA	NA	NA	NA	NA	NA	NA	PRJNA518548	NA	NA	NA	NA	NA	NA	NA	NA	JGI_isogenie_permafrost.sample_Palsa_T0_3	JGI_isogenie_permafrost	palsa [ENVO:00000489]	peatland [ENVO:00000044]	peatland [ENVO:00000044]	Soil	environmental_samples
SAMN10863987	MTclstr_v1_5811	NC_015991.1	70379	24.8608	4984	0.0708	Eukaryota_Fungi_Dikarya_Ascomycota_Pezizomycotina_Leotiomycetes_Helotiales_Dermateaceae_Marssonina	Marssonina brunnea	Eukaryota;Fungi;Ascomycetes	JGI_isogenie_permafrost	mt	NA	NA	NA	NA	NA	NA	JGI_isogenie_permafrost.sample_Palsa_T0_3	Sweden	peatland [ENVO:00000044]	palsa [ENVO:00000489]	public	JGI_isogenie_permafrost	NA	2016-10-13	NA	Gp0313010, JGI_isogenie_permafrost.sample_Palsa_T0_3, SAMN10863987	peatland [ENVO:00000044]	misc	metagenome	68.3532	19.0477	exact_location	0	NA	NA	NA	NA	NA	1799672	peat metagenome	NA	NA	NA	NA	NA	NA	NA	NA	NA	NA	NA	NA	NA	NA	NA	NA	NA	NA	NA	NA	NA	NA	NA	NA	Sweden: Abisko, Stordalen Mire	NA	NA	NA	NA	NA	NA	NA	NA	NA	NA	NA	NA	NA	NA	NA	NA	NA	NA	NA	NA	NA	NA	NA	NA	NA	NA	NA	NA	PRJNA518548	NA	NA	NA	NA	NA	NA	NA	NA	JGI_isogenie_permafrost.sample_Palsa_T0_3	JGI_isogenie_permafrost	palsa [ENVO:00000489]	peatland [ENVO:00000044]	peatland [ENVO:00000044]	Soil	environmental_samples
SAMN10863987	MTclstr_v1_356	NC_038055.1	53895	1.3474	4131	0.0766	Eukaryota_Fungi_Dikarya_Basidiomycota_Agaricomycotina_Agaricomycetes_Russulales_Russulaceae_Lactarius	Lactarius deliciosus;Lactarius hatsudake	Eukaryota;Fungi;Basidiomycetes	JGI_isogenie_permafrost	mt	NA	NA	NA	NA	NA	NA	JGI_isogenie_permafrost.sample_Palsa_T0_3	Sweden	peatland [ENVO:00000044]	palsa [ENVO:00000489]	public	JGI_isogenie_permafrost	NA	2016-10-13	NA	Gp0313010, JGI_isogenie_permafrost.sample_Palsa_T0_3, SAMN10863987	peatland [ENVO:00000044]	misc	metagenome	68.3532	19.0477	exact_location	0	NA	NA	NA	NA	NA	1799672	peat metagenome	NA	NA	NA	NA	NA	NA	NA	NA	NA	NA	NA	NA	NA	NA	NA	NA	NA	NA	NA	NA	NA	NA	NA	NA	Sweden: Abisko, Stordalen Mire	NA	NA	NA	NA	NA	NA	NA	NA	NA	NA	NA	NA	NA	NA	NA	NA	NA	NA	NA	NA	NA	NA	NA	NA	NA	NA	NA	NA	PRJNA518548	NA	NA	NA	NA	NA	NA	NA	NA	JGI_isogenie_permafrost.sample_Palsa_T0_3	JGI_isogenie_permafrost	palsa [ENVO:00000489]	peatland [ENVO:00000044]	peatland [ENVO:00000044]	Soil	environmental_samples
SAMN10863987	MTclstr_v1_8223	NC_036938.1	24009	1.4804	1224	0.051	Eukaryota_Haptista_Haptophyta_Prymnesiophyceae_Prymnesiales_Chrysochromulinaceae_Chrysochromulina	Chrysochromulina parva	Eukaryota;Protists;Other Protists	JGI_isogenie_permafrost	mt	NA	NA	NA	NA	NA	NA	JGI_isogenie_permafrost.sample_Palsa_T0_3	Sweden	peatland [ENVO:00000044]	palsa [ENVO:00000489]	public	JGI_isogenie_permafrost	NA	2016-10-13	NA	Gp0313010, JGI_isogenie_permafrost.sample_Palsa_T0_3, SAMN10863987	peatland [ENVO:00000044]	misc	metagenome	68.3532	19.0477	exact_location	0	NA	NA	NA	NA	NA	1799672	peat metagenome	NA	NA	NA	NA	NA	NA	NA	NA	NA	NA	NA	NA	NA	NA	NA	NA	NA	NA	NA	NA	NA	NA	NA	NA	Sweden: Abisko, Stordalen Mire	NA	NA	NA	NA	NA	NA	NA	NA	NA	NA	NA	NA	NA	NA	NA	NA	NA	NA	NA	NA	NA	NA	NA	NA	NA	NA	NA	NA	PRJNA518548	NA	NA	NA	NA	NA	NA	NA	NA	JGI_isogenie_permafrost.sample_Palsa_T0_3	JGI_isogenie_permafrost	palsa [ENVO:00000489]	peatland [ENVO:00000044]	peatland [ENVO:00000044]	Soil	environmental_samples
SAMN10863987	MTclstr_v1_5779	NC_015789.1	43742	9.5256	29501	0.6744	Eukaryota_Fungi_Dikarya_Ascomycota_Pezizomycotina_Leotiomycetes_Helotiales_Mollisiaceae_Phialocephala_Phialocephala fortinii species complex	Phialocephala subalpina	Eukaryota;Fungi;Ascomycetes	JGI_isogenie_permafrost	mt	Symbiont	Plant mutualist	Fungus - Phialocephala subalpina	0	NA	Symbiont	JGI_isogenie_permafrost.sample_Palsa_T0_3	Sweden	peatland [ENVO:00000044]	palsa [ENVO:00000489]	public	JGI_isogenie_permafrost	NA	2016-10-13	NA	Gp0313010, JGI_isogenie_permafrost.sample_Palsa_T0_3, SAMN10863987	peatland [ENVO:00000044]	misc	metagenome	68.3532	19.0477	exact_location	0	NA	NA	NA	NA	NA	1799672	peat metagenome	NA	NA	NA	NA	NA	NA	NA	NA	NA	NA	NA	NA	NA	NA	NA	NA	NA	NA	NA	NA	NA	NA	NA	NA	Sweden: Abisko, Stordalen Mire	NA	NA	NA	NA	NA	NA	NA	NA	NA	NA	NA	NA	NA	NA	NA	NA	NA	NA	NA	NA	NA	NA	NA	NA	NA	NA	NA	NA	PRJNA518548	NA	NA	NA	NA	NA	NA	NA	NA	JGI_isogenie_permafrost.sample_Palsa_T0_3	JGI_isogenie_permafrost	palsa [ENVO:00000489]	peatland [ENVO:00000044]	peatland [ENVO:00000044]	Soil	environmental_samples
SAMN10863987	PLclstr_v1_626	NC_019616.1	176045	1.4082	10679	0.0607	Eukaryota_Viridiplantae_Streptophyta_Embryophyta_Tracheophyta_Spermatophyta_Magnoliopsida_eudicotyledons_Gunneridae_Pentapetalae_asterids_Ericales_Ericaceae_Vaccinioideae_Vaccinieae_Vaccinium	Vaccinium macrocarpon;Vaccinium oldhamii	Eukaryota;Plants;Land Plants	JGI_isogenie_permafrost	pl	Food	Plant	Cranberry	0	NA	Berries	JGI_isogenie_permafrost.sample_Palsa_T0_3	Sweden	peatland [ENVO:00000044]	palsa [ENVO:00000489]	public	JGI_isogenie_permafrost	NA	2016-10-13	NA	Gp0313010, JGI_isogenie_permafrost.sample_Palsa_T0_3, SAMN10863987	peatland [ENVO:00000044]	misc	metagenome	68.3532	19.0477	exact_location	0	NA	NA	NA	NA	NA	1799672	peat metagenome	NA	NA	NA	NA	NA	NA	NA	NA	NA	NA	NA	NA	NA	NA	NA	NA	NA	NA	NA	NA	NA	NA	NA	NA	Sweden: Abisko, Stordalen Mire	NA	NA	NA	NA	NA	NA	NA	NA	NA	NA	NA	NA	NA	NA	NA	NA	NA	NA	NA	NA	NA	NA	NA	NA	NA	NA	NA	NA	PRJNA518548	NA	NA	NA	NA	NA	NA	NA	NA	JGI_isogenie_permafrost.sample_Palsa_T0_3	JGI_isogenie_permafrost	palsa [ENVO:00000489]	peatland [ENVO:00000044]	peatland [ENVO:00000044]	Soil	environmental_samples
SAMN10863987	MTclstr_v1_9408	NC_048507.1	30121	21.9802	1670	0.0554	Eukaryota_Fungi_Dikarya_Ascomycota_Pezizomycotina_Leotiomycetes_Thelebolales_Thelebolaceae_Antarctomyces	Antarctomyces pellizariae	Eukaryota;Fungi;Ascomycetes	JGI_isogenie_permafrost	mt	Free-living	Saprophyte	Fungus - Antarctomyces pellizariae	0	NA	Free-living	JGI_isogenie_permafrost.sample_Palsa_T0_3	Sweden	peatland [ENVO:00000044]	palsa [ENVO:00000489]	public	JGI_isogenie_permafrost	NA	2016-10-13	NA	Gp0313010, JGI_isogenie_permafrost.sample_Palsa_T0_3, SAMN10863987	peatland [ENVO:00000044]	misc	metagenome	68.3532	19.0477	exact_location	0	NA	NA	NA	NA	NA	1799672	peat metagenome	NA	NA	NA	NA	NA	NA	NA	NA	NA	NA	NA	NA	NA	NA	NA	NA	NA	NA	NA	NA	NA	NA	NA	NA	Sweden: Abisko, Stordalen Mire	NA	NA	NA	NA	NA	NA	NA	NA	NA	NA	NA	NA	NA	NA	NA	NA	NA	NA	NA	NA	NA	NA	NA	NA	NA	NA	NA	NA	PRJNA518548	NA	NA	NA	NA	NA	NA	NA	NA	JGI_isogenie_permafrost.sample_Palsa_T0_3	JGI_isogenie_permafrost	palsa [ENVO:00000489]	peatland [ENVO:00000044]	peatland [ENVO:00000044]	Soil	environmental_samples
SAMN10863987	MTclstr_v1_7364	NC_029759.1	27186	11.8481	4462	0.1641	Eukaryota_Fungi_Dikarya_Ascomycota_Pezizomycotina_Leotiomycetes_Helotiales_Helotiaceae_Cairneyella	Cairneyella variabilis	Eukaryota;Fungi;Ascomycetes	JGI_isogenie_permafrost	mt	NA	NA	NA	NA	NA	NA	JGI_isogenie_permafrost.sample_Palsa_T0_3	Sweden	peatland [ENVO:00000044]	palsa [ENVO:00000489]	public	JGI_isogenie_permafrost	NA	2016-10-13	NA	Gp0313010, JGI_isogenie_permafrost.sample_Palsa_T0_3, SAMN10863987	peatland [ENVO:00000044]	misc	metagenome	68.3532	19.0477	exact_location	0	NA	NA	NA	NA	NA	1799672	peat metagenome	NA	NA	NA	NA	NA	NA	NA	NA	NA	NA	NA	NA	NA	NA	NA	NA	NA	NA	NA	NA	NA	NA	NA	NA	Sweden: Abisko, Stordalen Mire	NA	NA	NA	NA	NA	NA	NA	NA	NA	NA	NA	NA	NA	NA	NA	NA	NA	NA	NA	NA	NA	NA	NA	NA	NA	NA	NA	NA	PRJNA518548	NA	NA	NA	NA	NA	NA	NA	NA	JGI_isogenie_permafrost.sample_Palsa_T0_3	JGI_isogenie_permafrost	palsa [ENVO:00000489]	peatland [ENVO:00000044]	peatland [ENVO:00000044]	Soil	environmental_samples
SAMN10863987	MTclstr_v1_454	NC_039662.1	50045	1.4175	9070	0.1812	Eukaryota_Fungi_Dikarya_Ascomycota_Pezizomycotina_Lecanoromycetes_OSLEUM clade_Lecanoromycetidae_Lecanorales_Lecanorineae_Cladoniaceae_Cladonia	Cladonia leporina;Cladonia macilenta	Eukaryota;Fungi;Ascomycetes	JGI_isogenie_permafrost	mt	Symbiont	Mutualist of algae	Cladonia leporina/macilenta - lichen	0	NA	Symbiont	JGI_isogenie_permafrost.sample_Palsa_T0_3	Sweden	peatland [ENVO:00000044]	palsa [ENVO:00000489]	public	JGI_isogenie_permafrost	NA	2016-10-13	NA	Gp0313010, JGI_isogenie_permafrost.sample_Palsa_T0_3, SAMN10863987	peatland [ENVO:00000044]	misc	metagenome	68.3532	19.0477	exact_location	0	NA	NA	NA	NA	NA	1799672	peat metagenome	NA	NA	NA	NA	NA	NA	NA	NA	NA	NA	NA	NA	NA	NA	NA	NA	NA	NA	NA	NA	NA	NA	NA	NA	Sweden: Abisko, Stordalen Mire	NA	NA	NA	NA	NA	NA	NA	NA	NA	NA	NA	NA	NA	NA	NA	NA	NA	NA	NA	NA	NA	NA	NA	NA	NA	NA	NA	NA	PRJNA518548	NA	NA	NA	NA	NA	NA	NA	NA	JGI_isogenie_permafrost.sample_Palsa_T0_3	JGI_isogenie_permafrost	palsa [ENVO:00000489]	peatland [ENVO:00000044]	peatland [ENVO:00000044]	Soil	environmental_samples
SAMN10863987	MTclstr_v1_4366	NC_030600.1	26821	3.8831	1386	0.0517	Eukaryota_Fungi_Dikarya_Ascomycota_Pezizomycotina_Eurotiomycetes_Chaetothyriomycetidae_Chaetothyriales_Herpotrichiellaceae_Cladophialophora	Cladophialophora bantiana	Eukaryota;Fungi;Ascomycetes	JGI_isogenie_permafrost	mt	Symbiont	Opportunistic pathogen	Mold - Cladophialophora bantiana	0	NA	Symbiont	JGI_isogenie_permafrost.sample_Palsa_T0_3	Sweden	peatland [ENVO:00000044]	palsa [ENVO:00000489]	public	JGI_isogenie_permafrost	NA	2016-10-13	NA	Gp0313010, JGI_isogenie_permafrost.sample_Palsa_T0_3, SAMN10863987	peatland [ENVO:00000044]	misc	metagenome	68.3532	19.0477	exact_location	0	NA	NA	NA	NA	NA	1799672	peat metagenome	NA	NA	NA	NA	NA	NA	NA	NA	NA	NA	NA	NA	NA	NA	NA	NA	NA	NA	NA	NA	NA	NA	NA	NA	Sweden: Abisko, Stordalen Mire	NA	NA	NA	NA	NA	NA	NA	NA	NA	NA	NA	NA	NA	NA	NA	NA	NA	NA	NA	NA	NA	NA	NA	NA	NA	NA	NA	NA	PRJNA518548	NA	NA	NA	NA	NA	NA	NA	NA	JGI_isogenie_permafrost.sample_Palsa_T0_3	JGI_isogenie_permafrost	palsa [ENVO:00000489]	peatland [ENVO:00000044]	peatland [ENVO:00000044]	Soil	environmental_samples
SAMN10863988	MTclstr_v1_4489	CM022156.1	50765	23.1383	5277	0.1039	Eukaryota_Fungi_Dikarya_Ascomycota_Pezizomycotina_Dothideomycetes_Pleosporomycetidae_Pleosporales_Pleosporineae_Pleosporaceae_Alternaria_Alternaria sect. Alternaria_Alternaria alternata complex	Alternaria alternata	Eukaryota;Fungi;Ascomycetes	JGI_isogenie_permafrost	mt	Symbiont	Plant pathogen	Fungus - Alternaria alternata 4489	0	NA	Symbiont	JGI_isogenie_permafrost.sample_Palsa_T0_1	Sweden	peatland [ENVO:00000044]	palsa [ENVO:00000489]	public	JGI_isogenie_permafrost	NA	2016-10-13	NA	Gp0313008, JGI_isogenie_permafrost.sample_Palsa_T0_1, SAMN10863988	peatland [ENVO:00000044]	misc	metagenome	68.3532	19.0477	exact_location	0	NA	NA	NA	NA	NA	1799672	peat metagenome	NA	NA	NA	NA	NA	NA	NA	NA	NA	NA	NA	NA	NA	NA	NA	NA	NA	NA	NA	NA	NA	NA	NA	NA	Sweden: Abisko, Stordalen Mire	NA	NA	NA	NA	NA	NA	NA	NA	NA	NA	NA	NA	NA	NA	NA	NA	NA	NA	NA	NA	NA	NA	NA	NA	NA	NA	NA	NA	PRJNA518546	NA	NA	NA	NA	NA	NA	NA	NA	JGI_isogenie_permafrost.sample_Palsa_T0_1	JGI_isogenie_permafrost	palsa [ENVO:00000489]	peatland [ENVO:00000044]	peatland [ENVO:00000044]	Soil	environmental_samples
SAMN10863988	MTclstr_v1_5811	NC_015991.1	70379	24.9884	4895	0.0696	Eukaryota_Fungi_Dikarya_Ascomycota_Pezizomycotina_Leotiomycetes_Helotiales_Dermateaceae_Marssonina	Marssonina brunnea	Eukaryota;Fungi;Ascomycetes	JGI_isogenie_permafrost	mt	NA	NA	NA	NA	NA	NA	JGI_isogenie_permafrost.sample_Palsa_T0_1	Sweden	peatland [ENVO:00000044]	palsa [ENVO:00000489]	public	JGI_isogenie_permafrost	NA	2016-10-13	NA	Gp0313008, JGI_isogenie_permafrost.sample_Palsa_T0_1, SAMN10863988	peatland [ENVO:00000044]	misc	metagenome	68.3532	19.0477	exact_location	0	NA	NA	NA	NA	NA	1799672	peat metagenome	NA	NA	NA	NA	NA	NA	NA	NA	NA	NA	NA	NA	NA	NA	NA	NA	NA	NA	NA	NA	NA	NA	NA	NA	Sweden: Abisko, Stordalen Mire	NA	NA	NA	NA	NA	NA	NA	NA	NA	NA	NA	NA	NA	NA	NA	NA	NA	NA	NA	NA	NA	NA	NA	NA	NA	NA	NA	NA	PRJNA518546	NA	NA	NA	NA	NA	NA	NA	NA	JGI_isogenie_permafrost.sample_Palsa_T0_1	JGI_isogenie_permafrost	palsa [ENVO:00000489]	peatland [ENVO:00000044]	peatland [ENVO:00000044]	Soil	environmental_samples
SAMN10863988	MTclstr_v1_3991	NC_031375.1	45501	8.7003	2679	0.0589	Eukaryota_Fungi_Dikarya_Ascomycota_Pezizomycotina_Leotiomycetes_Helotiales_Helotiaceae_Glarea	Glarea lozoyensis	Eukaryota;Fungi;Ascomycetes	JGI_isogenie_permafrost	mt	NA	NA	NA	NA	NA	NA	JGI_isogenie_permafrost.sample_Palsa_T0_1	Sweden	peatland [ENVO:00000044]	palsa [ENVO:00000489]	public	JGI_isogenie_permafrost	NA	2016-10-13	NA	Gp0313008, JGI_isogenie_permafrost.sample_Palsa_T0_1, SAMN10863988	peatland [ENVO:00000044]	misc	metagenome	68.3532	19.0477	exact_location	0	NA	NA	NA	NA	NA	1799672	peat metagenome	NA	NA	NA	NA	NA	NA	NA	NA	NA	NA	NA	NA	NA	NA	NA	NA	NA	NA	NA	NA	NA	NA	NA	NA	Sweden: Abisko, Stordalen Mire	NA	NA	NA	NA	NA	NA	NA	NA	NA	NA	NA	NA	NA	NA	NA	NA	NA	NA	NA	NA	NA	NA	NA	NA	NA	NA	NA	NA	PRJNA518546	NA	NA	NA	NA	NA	NA	NA	NA	JGI_isogenie_permafrost.sample_Palsa_T0_1	JGI_isogenie_permafrost	palsa [ENVO:00000489]	peatland [ENVO:00000044]	peatland [ENVO:00000044]	Soil	environmental_samples
SAMN10863988	MTclstr_v1_4365	CM004524.1	26795	2.101	4407	0.1645	Eukaryota_Fungi_Dikarya_Ascomycota_Pezizomycotina_Eurotiomycetes_Chaetothyriomycetidae_Chaetothyriales_Herpotrichiellaceae_Cladophialophora	Cladophialophora carrionii	Eukaryota;Fungi;Ascomycetes	JGI_isogenie_permafrost	mt	Symbiont	Commensal	Cladophialophora carrionii	0	NA	Symbiont	JGI_isogenie_permafrost.sample_Palsa_T0_1	Sweden	peatland [ENVO:00000044]	palsa [ENVO:00000489]	public	JGI_isogenie_permafrost	NA	2016-10-13	NA	Gp0313008, JGI_isogenie_permafrost.sample_Palsa_T0_1, SAMN10863988	peatland [ENVO:00000044]	misc	metagenome	68.3532	19.0477	exact_location	0	NA	NA	NA	NA	NA	1799672	peat metagenome	NA	NA	NA	NA	NA	NA	NA	NA	NA	NA	NA	NA	NA	NA	NA	NA	NA	NA	NA	NA	NA	NA	NA	NA	Sweden: Abisko, Stordalen Mire	NA	NA	NA	NA	NA	NA	NA	NA	NA	NA	NA	NA	NA	NA	NA	NA	NA	NA	NA	NA	NA	NA	NA	NA	NA	NA	NA	NA	PRJNA518546	NA	NA	NA	NA	NA	NA	NA	NA	JGI_isogenie_permafrost.sample_Palsa_T0_1	JGI_isogenie_permafrost	palsa [ENVO:00000489]	peatland [ENVO:00000044]	peatland [ENVO:00000044]	Soil	environmental_samples
SAMN10863988	MTclstr_v1_454	NC_039662.1	50045	1.6763	14335	0.2864	Eukaryota_Fungi_Dikarya_Ascomycota_Pezizomycotina_Lecanoromycetes_OSLEUM clade_Lecanoromycetidae_Lecanorales_Lecanorineae_Cladoniaceae_Cladonia	Cladonia leporina;Cladonia macilenta	Eukaryota;Fungi;Ascomycetes	JGI_isogenie_permafrost	mt	Symbiont	Mutualist of algae	Cladonia leporina/macilenta - lichen	0	NA	Symbiont	JGI_isogenie_permafrost.sample_Palsa_T0_1	Sweden	peatland [ENVO:00000044]	palsa [ENVO:00000489]	public	JGI_isogenie_permafrost	NA	2016-10-13	NA	Gp0313008, JGI_isogenie_permafrost.sample_Palsa_T0_1, SAMN10863988	peatland [ENVO:00000044]	misc	metagenome	68.3532	19.0477	exact_location	0	NA	NA	NA	NA	NA	1799672	peat metagenome	NA	NA	NA	NA	NA	NA	NA	NA	NA	NA	NA	NA	NA	NA	NA	NA	NA	NA	NA	NA	NA	NA	NA	NA	Sweden: Abisko, Stordalen Mire	NA	NA	NA	NA	NA	NA	NA	NA	NA	NA	NA	NA	NA	NA	NA	NA	NA	NA	NA	NA	NA	NA	NA	NA	NA	NA	NA	NA	PRJNA518546	NA	NA	NA	NA	NA	NA	NA	NA	JGI_isogenie_permafrost.sample_Palsa_T0_1	JGI_isogenie_permafrost	palsa [ENVO:00000489]	peatland [ENVO:00000044]	peatland [ENVO:00000044]	Soil	environmental_samples
SAMN10863988	MTclstr_v1_4400	NC_006838.1	58745	1.464	3455	0.0588	Eukaryota_Fungi_Fungi incertae sedis_Mucoromycota_Mortierellomycotina_Mortierellomycetes_Mortierellales_Mortierellaceae_Podila	Podila verticillata	Eukaryota;Fungi;Other Fungi	JGI_isogenie_permafrost	mt	Free-living	Saprophyte	Fungus - Podila verticillata	0	NA	Free-living	JGI_isogenie_permafrost.sample_Palsa_T0_1	Sweden	peatland [ENVO:00000044]	palsa [ENVO:00000489]	public	JGI_isogenie_permafrost	NA	2016-10-13	NA	Gp0313008, JGI_isogenie_permafrost.sample_Palsa_T0_1, SAMN10863988	peatland [ENVO:00000044]	misc	metagenome	68.3532	19.0477	exact_location	0	NA	NA	NA	NA	NA	1799672	peat metagenome	NA	NA	NA	NA	NA	NA	NA	NA	NA	NA	NA	NA	NA	NA	NA	NA	NA	NA	NA	NA	NA	NA	NA	NA	Sweden: Abisko, Stordalen Mire	NA	NA	NA	NA	NA	NA	NA	NA	NA	NA	NA	NA	NA	NA	NA	NA	NA	NA	NA	NA	NA	NA	NA	NA	NA	NA	NA	NA	PRJNA518546	NA	NA	NA	NA	NA	NA	NA	NA	JGI_isogenie_permafrost.sample_Palsa_T0_1	JGI_isogenie_permafrost	palsa [ENVO:00000489]	peatland [ENVO:00000044]	peatland [ENVO:00000044]	Soil	environmental_samples
SAMN10863988	MTclstr_v1_7364	NC_029759.1	27186	12.0309	4727	0.1739	Eukaryota_Fungi_Dikarya_Ascomycota_Pezizomycotina_Leotiomycetes_Helotiales_Helotiaceae_Cairneyella	Cairneyella variabilis	Eukaryota;Fungi;Ascomycetes	JGI_isogenie_permafrost	mt	NA	NA	NA	NA	NA	NA	JGI_isogenie_permafrost.sample_Palsa_T0_1	Sweden	peatland [ENVO:00000044]	palsa [ENVO:00000489]	public	JGI_isogenie_permafrost	NA	2016-10-13	NA	Gp0313008, JGI_isogenie_permafrost.sample_Palsa_T0_1, SAMN10863988	peatland [ENVO:00000044]	misc	metagenome	68.3532	19.0477	exact_location	0	NA	NA	NA	NA	NA	1799672	peat metagenome	NA	NA	NA	NA	NA	NA	NA	NA	NA	NA	NA	NA	NA	NA	NA	NA	NA	NA	NA	NA	NA	NA	NA	NA	Sweden: Abisko, Stordalen Mire	NA	NA	NA	NA	NA	NA	NA	NA	NA	NA	NA	NA	NA	NA	NA	NA	NA	NA	NA	NA	NA	NA	NA	NA	NA	NA	NA	NA	PRJNA518546	NA	NA	NA	NA	NA	NA	NA	NA	JGI_isogenie_permafrost.sample_Palsa_T0_1	JGI_isogenie_permafrost	palsa [ENVO:00000489]	peatland [ENVO:00000044]	peatland [ENVO:00000044]	Soil	environmental_samples
SAMN10863988	MTclstr_v1_6445	NC_023338.1	459678	1.7967	37773	0.0822	Eukaryota_Viridiplantae_Streptophyta_Embryophyta_Tracheophyta_Spermatophyta_Magnoliopsida_eudicotyledons_Gunneridae_Pentapetalae_asterids_Ericales_Ericaceae_Vaccinioideae_Vaccinieae_Vaccinium	Vaccinium macrocarpon	Eukaryota;Plants;Land Plants	JGI_isogenie_permafrost	mt	Food	Plant	Cranberry	0	NA	Berries	JGI_isogenie_permafrost.sample_Palsa_T0_1	Sweden	peatland [ENVO:00000044]	palsa [ENVO:00000489]	public	JGI_isogenie_permafrost	NA	2016-10-13	NA	Gp0313008, JGI_isogenie_permafrost.sample_Palsa_T0_1, SAMN10863988	peatland [ENVO:00000044]	misc	metagenome	68.3532	19.0477	exact_location	0	NA	NA	NA	NA	NA	1799672	peat metagenome	NA	NA	NA	NA	NA	NA	NA	NA	NA	NA	NA	NA	NA	NA	NA	NA	NA	NA	NA	NA	NA	NA	NA	NA	Sweden: Abisko, Stordalen Mire	NA	NA	NA	NA	NA	NA	NA	NA	NA	NA	NA	NA	NA	NA	NA	NA	NA	NA	NA	NA	NA	NA	NA	NA	NA	NA	NA	NA	PRJNA518546	NA	NA	NA	NA	NA	NA	NA	NA	JGI_isogenie_permafrost.sample_Palsa_T0_1	JGI_isogenie_permafrost	palsa [ENVO:00000489]	peatland [ENVO:00000044]	peatland [ENVO:00000044]	Soil	environmental_samples
SAMN10863988	MTclstr_v1_5779	NC_015789.1	43742	10.0071	22129	0.5059	Eukaryota_Fungi_Dikarya_Ascomycota_Pezizomycotina_Leotiomycetes_Helotiales_Mollisiaceae_Phialocephala_Phialocephala fortinii species complex	Phialocephala subalpina	Eukaryota;Fungi;Ascomycetes	JGI_isogenie_permafrost	mt	Symbiont	Plant mutualist	Fungus - Phialocephala subalpina	0	NA	Symbiont	JGI_isogenie_permafrost.sample_Palsa_T0_1	Sweden	peatland [ENVO:00000044]	palsa [ENVO:00000489]	public	JGI_isogenie_permafrost	NA	2016-10-13	NA	Gp0313008, JGI_isogenie_permafrost.sample_Palsa_T0_1, SAMN10863988	peatland [ENVO:00000044]	misc	metagenome	68.3532	19.0477	exact_location	0	NA	NA	NA	NA	NA	1799672	peat metagenome	NA	NA	NA	NA	NA	NA	NA	NA	NA	NA	NA	NA	NA	NA	NA	NA	NA	NA	NA	NA	NA	NA	NA	NA	Sweden: Abisko, Stordalen Mire	NA	NA	NA	NA	NA	NA	NA	NA	NA	NA	NA	NA	NA	NA	NA	NA	NA	NA	NA	NA	NA	NA	NA	NA	NA	NA	NA	NA	PRJNA518546	NA	NA	NA	NA	NA	NA	NA	NA	JGI_isogenie_permafrost.sample_Palsa_T0_1	JGI_isogenie_permafrost	palsa [ENVO:00000489]	peatland [ENVO:00000044]	peatland [ENVO:00000044]	Soil	environmental_samples
SAMN10863988	MTclstr_v1_9408	NC_048507.1	30121	25.4915	1538	0.0511	Eukaryota_Fungi_Dikarya_Ascomycota_Pezizomycotina_Leotiomycetes_Thelebolales_Thelebolaceae_Antarctomyces	Antarctomyces pellizariae	Eukaryota;Fungi;Ascomycetes	JGI_isogenie_permafrost	mt	Free-living	Saprophyte	Fungus - Antarctomyces pellizariae	0	NA	Free-living	JGI_isogenie_permafrost.sample_Palsa_T0_1	Sweden	peatland [ENVO:00000044]	palsa [ENVO:00000489]	public	JGI_isogenie_permafrost	NA	2016-10-13	NA	Gp0313008, JGI_isogenie_permafrost.sample_Palsa_T0_1, SAMN10863988	peatland [ENVO:00000044]	misc	metagenome	68.3532	19.0477	exact_location	0	NA	NA	NA	NA	NA	1799672	peat metagenome	NA	NA	NA	NA	NA	NA	NA	NA	NA	NA	NA	NA	NA	NA	NA	NA	NA	NA	NA	NA	NA	NA	NA	NA	Sweden: Abisko, Stordalen Mire	NA	NA	NA	NA	NA	NA	NA	NA	NA	NA	NA	NA	NA	NA	NA	NA	NA	NA	NA	NA	NA	NA	NA	NA	NA	NA	NA	NA	PRJNA518546	NA	NA	NA	NA	NA	NA	NA	NA	JGI_isogenie_permafrost.sample_Palsa_T0_1	JGI_isogenie_permafrost	palsa [ENVO:00000489]	peatland [ENVO:00000044]	peatland [ENVO:00000044]	Soil	environmental_samples
SAMN10863988	MTclstr_v1_453	NC_039722.1	59878	1.589	5411	0.0904	Eukaryota_Fungi_Dikarya_Ascomycota_Pezizomycotina_Lecanoromycetes_OSLEUM clade_Lecanoromycetidae_Lecanorales_Lecanorineae_Cladoniaceae_Cladonia	Cladonia rangiferina;Cladonia subtenuis	Eukaryota;Fungi;Ascomycetes	JGI_isogenie_permafrost	mt	Symbiont	Plant mutualist	Fungus - Cladonia rangiferina/subtenuis - lichen	0	NA	Symbiont	JGI_isogenie_permafrost.sample_Palsa_T0_1	Sweden	peatland [ENVO:00000044]	palsa [ENVO:00000489]	public	JGI_isogenie_permafrost	NA	2016-10-13	NA	Gp0313008, JGI_isogenie_permafrost.sample_Palsa_T0_1, SAMN10863988	peatland [ENVO:00000044]	misc	metagenome	68.3532	19.0477	exact_location	0	NA	NA	NA	NA	NA	1799672	peat metagenome	NA	NA	NA	NA	NA	NA	NA	NA	NA	NA	NA	NA	NA	NA	NA	NA	NA	NA	NA	NA	NA	NA	NA	NA	Sweden: Abisko, Stordalen Mire	NA	NA	NA	NA	NA	NA	NA	NA	NA	NA	NA	NA	NA	NA	NA	NA	NA	NA	NA	NA	NA	NA	NA	NA	NA	NA	NA	NA	PRJNA518546	NA	NA	NA	NA	NA	NA	NA	NA	JGI_isogenie_permafrost.sample_Palsa_T0_1	JGI_isogenie_permafrost	palsa [ENVO:00000489]	peatland [ENVO:00000044]	peatland [ENVO:00000044]	Soil	environmental_samples
SAMN10863988	PLclstr_v1_626	NC_019616.1	176045	1.3837	11532	0.0655	Eukaryota_Viridiplantae_Streptophyta_Embryophyta_Tracheophyta_Spermatophyta_Magnoliopsida_eudicotyledons_Gunneridae_Pentapetalae_asterids_Ericales_Ericaceae_Vaccinioideae_Vaccinieae_Vaccinium	Vaccinium macrocarpon;Vaccinium oldhamii	Eukaryota;Plants;Land Plants	JGI_isogenie_permafrost	pl	Food	Plant	Cranberry	0	NA	Berries	JGI_isogenie_permafrost.sample_Palsa_T0_1	Sweden	peatland [ENVO:00000044]	palsa [ENVO:00000489]	public	JGI_isogenie_permafrost	NA	2016-10-13	NA	Gp0313008, JGI_isogenie_permafrost.sample_Palsa_T0_1, SAMN10863988	peatland [ENVO:00000044]	misc	metagenome	68.3532	19.0477	exact_location	0	NA	NA	NA	NA	NA	1799672	peat metagenome	NA	NA	NA	NA	NA	NA	NA	NA	NA	NA	NA	NA	NA	NA	NA	NA	NA	NA	NA	NA	NA	NA	NA	NA	Sweden: Abisko, Stordalen Mire	NA	NA	NA	NA	NA	NA	NA	NA	NA	NA	NA	NA	NA	NA	NA	NA	NA	NA	NA	NA	NA	NA	NA	NA	NA	NA	NA	NA	PRJNA518546	NA	NA	NA	NA	NA	NA	NA	NA	JGI_isogenie_permafrost.sample_Palsa_T0_1	JGI_isogenie_permafrost	palsa [ENVO:00000489]	peatland [ENVO:00000044]	peatland [ENVO:00000044]	Soil	environmental_samples
SAMN10863988	PLclstr_v1_1703	NC_046015.1	155807	1.6056	11257	0.0722	Eukaryota_Viridiplantae_Streptophyta_Embryophyta_Tracheophyta_Spermatophyta_Magnoliopsida_eudicotyledons_Gunneridae_Pentapetalae_rosids_fabids_Rosales_Rosaceae_Rosoideae_Rosoideae incertae sedis_Rubus	Rubus hybrid;Rubus coreanus;Rubus chingii;Rubus takesimensis;Rubus crataegifolius;Rubus boninensis;Rubus amabilis;Rubus trifidus	Eukaryota;Plants;Land Plants	JGI_isogenie_permafrost	pl	Food	Plant	Raspberries/blackberries/dewberries	0	NA	Berries	JGI_isogenie_permafrost.sample_Palsa_T0_1	Sweden	peatland [ENVO:00000044]	palsa [ENVO:00000489]	public	JGI_isogenie_permafrost	NA	2016-10-13	NA	Gp0313008, JGI_isogenie_permafrost.sample_Palsa_T0_1, SAMN10863988	peatland [ENVO:00000044]	misc	metagenome	68.3532	19.0477	exact_location	0	NA	NA	NA	NA	NA	1799672	peat metagenome	NA	NA	NA	NA	NA	NA	NA	NA	NA	NA	NA	NA	NA	NA	NA	NA	NA	NA	NA	NA	NA	NA	NA	NA	Sweden: Abisko, Stordalen Mire	NA	NA	NA	NA	NA	NA	NA	NA	NA	NA	NA	NA	NA	NA	NA	NA	NA	NA	NA	NA	NA	NA	NA	NA	NA	NA	NA	NA	PRJNA518546	NA	NA	NA	NA	NA	NA	NA	NA	JGI_isogenie_permafrost.sample_Palsa_T0_1	JGI_isogenie_permafrost	palsa [ENVO:00000489]	peatland [ENVO:00000044]	peatland [ENVO:00000044]	Soil	environmental_samples
SAMN10863988	MTclstr_v1_356	NC_038055.1	53895	1.7678	9149	0.1698	Eukaryota_Fungi_Dikarya_Basidiomycota_Agaricomycotina_Agaricomycetes_Russulales_Russulaceae_Lactarius	Lactarius deliciosus;Lactarius hatsudake	Eukaryota;Fungi;Basidiomycetes	JGI_isogenie_permafrost	mt	NA	NA	NA	NA	NA	NA	JGI_isogenie_permafrost.sample_Palsa_T0_1	Sweden	peatland [ENVO:00000044]	palsa [ENVO:00000489]	public	JGI_isogenie_permafrost	NA	2016-10-13	NA	Gp0313008, JGI_isogenie_permafrost.sample_Palsa_T0_1, SAMN10863988	peatland [ENVO:00000044]	misc	metagenome	68.3532	19.0477	exact_location	0	NA	NA	NA	NA	NA	1799672	peat metagenome	NA	NA	NA	NA	NA	NA	NA	NA	NA	NA	NA	NA	NA	NA	NA	NA	NA	NA	NA	NA	NA	NA	NA	NA	Sweden: Abisko, Stordalen Mire	NA	NA	NA	NA	NA	NA	NA	NA	NA	NA	NA	NA	NA	NA	NA	NA	NA	NA	NA	NA	NA	NA	NA	NA	NA	NA	NA	NA	PRJNA518546	NA	NA	NA	NA	NA	NA	NA	NA	JGI_isogenie_permafrost.sample_Palsa_T0_1	JGI_isogenie_permafrost	palsa [ENVO:00000489]	peatland [ENVO:00000044]	peatland [ENVO:00000044]	Soil	environmental_samples
SAMN10863988	MTclstr_v1_4453	CM009589.1	313448	1.4742	16834	0.0537	Eukaryota_Viridiplantae_Streptophyta_Embryophyta_Tracheophyta_Spermatophyta_Magnoliopsida_eudicotyledons_Gunneridae_Pentapetalae_rosids_fabids_Rosales_Rosaceae_Rosoideae_Rosoideae incertae sedis_Rosa	Rosa chinensis	Eukaryota;Plants;Land Plants	JGI_isogenie_permafrost	mt	Food	Plant	Rose	1	NA	Other	JGI_isogenie_permafrost.sample_Palsa_T0_1	Sweden	peatland [ENVO:00000044]	palsa [ENVO:00000489]	public	JGI_isogenie_permafrost	NA	2016-10-13	NA	Gp0313008, JGI_isogenie_permafrost.sample_Palsa_T0_1, SAMN10863988	peatland [ENVO:00000044]	misc	metagenome	68.3532	19.0477	exact_location	0	NA	NA	NA	NA	NA	1799672	peat metagenome	NA	NA	NA	NA	NA	NA	NA	NA	NA	NA	NA	NA	NA	NA	NA	NA	NA	NA	NA	NA	NA	NA	NA	NA	Sweden: Abisko, Stordalen Mire	NA	NA	NA	NA	NA	NA	NA	NA	NA	NA	NA	NA	NA	NA	NA	NA	NA	NA	NA	NA	NA	NA	NA	NA	NA	NA	NA	NA	PRJNA518546	NA	NA	NA	NA	NA	NA	NA	NA	JGI_isogenie_permafrost.sample_Palsa_T0_1	JGI_isogenie_permafrost	palsa [ENVO:00000489]	peatland [ENVO:00000044]	peatland [ENVO:00000044]	Soil	environmental_samples
SAMN10863988	MTclstr_v1_4366	NC_030600.1	26821	3.4971	1698	0.0633	Eukaryota_Fungi_Dikarya_Ascomycota_Pezizomycotina_Eurotiomycetes_Chaetothyriomycetidae_Chaetothyriales_Herpotrichiellaceae_Cladophialophora	Cladophialophora bantiana	Eukaryota;Fungi;Ascomycetes	JGI_isogenie_permafrost	mt	Symbiont	Opportunistic pathogen	Mold - Cladophialophora bantiana	0	NA	Symbiont	JGI_isogenie_permafrost.sample_Palsa_T0_1	Sweden	peatland [ENVO:00000044]	palsa [ENVO:00000489]	public	JGI_isogenie_permafrost	NA	2016-10-13	NA	Gp0313008, JGI_isogenie_permafrost.sample_Palsa_T0_1, SAMN10863988	peatland [ENVO:00000044]	misc	metagenome	68.3532	19.0477	exact_location	0	NA	NA	NA	NA	NA	1799672	peat metagenome	NA	NA	NA	NA	NA	NA	NA	NA	NA	NA	NA	NA	NA	NA	NA	NA	NA	NA	NA	NA	NA	NA	NA	NA	Sweden: Abisko, Stordalen Mire	NA	NA	NA	NA	NA	NA	NA	NA	NA	NA	NA	NA	NA	NA	NA	NA	NA	NA	NA	NA	NA	NA	NA	NA	NA	NA	NA	NA	PRJNA518546	NA	NA	NA	NA	NA	NA	NA	NA	JGI_isogenie_permafrost.sample_Palsa_T0_1	JGI_isogenie_permafrost	palsa [ENVO:00000489]	peatland [ENVO:00000044]	peatland [ENVO:00000044]	Soil	environmental_samples
SAMN10863989	MTclstr_v1_6996	NC_026985.1	14558	2.1415	1936	0.133	Eukaryota_Metazoa_Spiralia_Lophotrochozoa_Gastrotricha_Chaetonotida_Paucitubulatina_Chaetonotidae_Lepidodermella	Lepidodermella squamata	Eukaryota;Animals;Other Animals	JGI_isogenie_permafrost	mt	NA	NA	NA	NA	NA	NA	JGI_isogenie_permafrost.sample_Fen_T0_1	Sweden	peatland [ENVO:00000044]	fen [ENVO:00000232]	public	JGI_isogenie_permafrost	NA	2016-10-13	NA	Gp0313005, JGI_isogenie_permafrost.sample_Fen_T0_1, SAMN10863989	peatland [ENVO:00000044]	misc	metagenome	68.3532	19.0477	exact_location	0	NA	NA	NA	NA	NA	1799672	peat metagenome	NA	NA	NA	NA	NA	NA	NA	NA	NA	NA	NA	NA	NA	NA	NA	NA	NA	NA	NA	NA	NA	NA	NA	NA	Sweden: Abisko, Stordalen Mire	NA	NA	NA	NA	NA	NA	NA	NA	NA	NA	NA	NA	NA	NA	NA	NA	NA	NA	NA	NA	NA	NA	NA	NA	NA	NA	NA	NA	PRJNA518544	NA	NA	NA	NA	NA	NA	NA	NA	JGI_isogenie_permafrost.sample_Fen_T0_1	JGI_isogenie_permafrost	fen [ENVO:00000232]	peatland [ENVO:00000044]	peatland [ENVO:00000044]	Environment other	environmental_samples
SAMN10863989	MTclstr_v1_6416	NC_023127.1	49539	6.8785	3390	0.0684	Eukaryota_Fungi_Dikarya_Ascomycota_Pezizomycotina_Leotiomycetes_Helotiales_Helotiales incertae sedis_Rhynchosporium	Rhynchosporium orthosporum	Eukaryota;Fungi;Ascomycetes	JGI_isogenie_permafrost	mt	Symbiont	Plant pathogen	Fungus - Rhynchosporium orthosporum	0	NA	Symbiont	JGI_isogenie_permafrost.sample_Fen_T0_1	Sweden	peatland [ENVO:00000044]	fen [ENVO:00000232]	public	JGI_isogenie_permafrost	NA	2016-10-13	NA	Gp0313005, JGI_isogenie_permafrost.sample_Fen_T0_1, SAMN10863989	peatland [ENVO:00000044]	misc	metagenome	68.3532	19.0477	exact_location	0	NA	NA	NA	NA	NA	1799672	peat metagenome	NA	NA	NA	NA	NA	NA	NA	NA	NA	NA	NA	NA	NA	NA	NA	NA	NA	NA	NA	NA	NA	NA	NA	NA	Sweden: Abisko, Stordalen Mire	NA	NA	NA	NA	NA	NA	NA	NA	NA	NA	NA	NA	NA	NA	NA	NA	NA	NA	NA	NA	NA	NA	NA	NA	NA	NA	NA	NA	PRJNA518544	NA	NA	NA	NA	NA	NA	NA	NA	JGI_isogenie_permafrost.sample_Fen_T0_1	JGI_isogenie_permafrost	fen [ENVO:00000232]	peatland [ENVO:00000044]	peatland [ENVO:00000044]	Environment other	environmental_samples
SAMN10863989	MTclstr_v1_4489	CM022156.1	50765	22.2268	5740	0.1131	Eukaryota_Fungi_Dikarya_Ascomycota_Pezizomycotina_Dothideomycetes_Pleosporomycetidae_Pleosporales_Pleosporineae_Pleosporaceae_Alternaria_Alternaria sect. Alternaria_Alternaria alternata complex	Alternaria alternata	Eukaryota;Fungi;Ascomycetes	JGI_isogenie_permafrost	mt	Symbiont	Plant pathogen	Fungus - Alternaria alternata 4489	0	NA	Symbiont	JGI_isogenie_permafrost.sample_Fen_T0_1	Sweden	peatland [ENVO:00000044]	fen [ENVO:00000232]	public	JGI_isogenie_permafrost	NA	2016-10-13	NA	Gp0313005, JGI_isogenie_permafrost.sample_Fen_T0_1, SAMN10863989	peatland [ENVO:00000044]	misc	metagenome	68.3532	19.0477	exact_location	0	NA	NA	NA	NA	NA	1799672	peat metagenome	NA	NA	NA	NA	NA	NA	NA	NA	NA	NA	NA	NA	NA	NA	NA	NA	NA	NA	NA	NA	NA	NA	NA	NA	Sweden: Abisko, Stordalen Mire	NA	NA	NA	NA	NA	NA	NA	NA	NA	NA	NA	NA	NA	NA	NA	NA	NA	NA	NA	NA	NA	NA	NA	NA	NA	NA	NA	NA	PRJNA518544	NA	NA	NA	NA	NA	NA	NA	NA	JGI_isogenie_permafrost.sample_Fen_T0_1	JGI_isogenie_permafrost	fen [ENVO:00000232]	peatland [ENVO:00000044]	peatland [ENVO:00000044]	Environment other	environmental_samples
SAMN10863989	MTclstr_v1_8410	NC_037987.1	48049	2.6753	7376	0.1535	Eukaryota_Sar_Stramenopiles_Ochrophyta_Bacillariophyta_Bacillariophyceae_Eunotiophycidae_Eunotiales_Eunotiaceae_Eunotia	Eunotia naegelii	Eukaryota;Other;Other	JGI_isogenie_permafrost	mt	NA	NA	NA	NA	NA	NA	JGI_isogenie_permafrost.sample_Fen_T0_1	Sweden	peatland [ENVO:00000044]	fen [ENVO:00000232]	public	JGI_isogenie_permafrost	NA	2016-10-13	NA	Gp0313005, JGI_isogenie_permafrost.sample_Fen_T0_1, SAMN10863989	peatland [ENVO:00000044]	misc	metagenome	68.3532	19.0477	exact_location	0	NA	NA	NA	NA	NA	1799672	peat metagenome	NA	NA	NA	NA	NA	NA	NA	NA	NA	NA	NA	NA	NA	NA	NA	NA	NA	NA	NA	NA	NA	NA	NA	NA	Sweden: Abisko, Stordalen Mire	NA	NA	NA	NA	NA	NA	NA	NA	NA	NA	NA	NA	NA	NA	NA	NA	NA	NA	NA	NA	NA	NA	NA	NA	NA	NA	NA	NA	PRJNA518544	NA	NA	NA	NA	NA	NA	NA	NA	JGI_isogenie_permafrost.sample_Fen_T0_1	JGI_isogenie_permafrost	fen [ENVO:00000232]	peatland [ENVO:00000044]	peatland [ENVO:00000044]	Environment other	environmental_samples
SAMN10863989	PLclstr_v1_1809	NC_008116.1	157089	1.5627	10339	0.0658	Eukaryota_Viridiplantae_Streptophyta_Zygnemophyceae_Zygnematophycidae_Desmidiales_Desmidiaceae_Staurastrum	Staurastrum punctulatum	Eukaryota;Plants;Other Plants	JGI_isogenie_permafrost	pl	NA	NA	NA	NA	NA	NA	JGI_isogenie_permafrost.sample_Fen_T0_1	Sweden	peatland [ENVO:00000044]	fen [ENVO:00000232]	public	JGI_isogenie_permafrost	NA	2016-10-13	NA	Gp0313005, JGI_isogenie_permafrost.sample_Fen_T0_1, SAMN10863989	peatland [ENVO:00000044]	misc	metagenome	68.3532	19.0477	exact_location	0	NA	NA	NA	NA	NA	1799672	peat metagenome	NA	NA	NA	NA	NA	NA	NA	NA	NA	NA	NA	NA	NA	NA	NA	NA	NA	NA	NA	NA	NA	NA	NA	NA	Sweden: Abisko, Stordalen Mire	NA	NA	NA	NA	NA	NA	NA	NA	NA	NA	NA	NA	NA	NA	NA	NA	NA	NA	NA	NA	NA	NA	NA	NA	NA	NA	NA	NA	PRJNA518544	NA	NA	NA	NA	NA	NA	NA	NA	JGI_isogenie_permafrost.sample_Fen_T0_1	JGI_isogenie_permafrost	fen [ENVO:00000232]	peatland [ENVO:00000044]	peatland [ENVO:00000044]	Environment other	environmental_samples
SAMN10863989	MTclstr_v1_7364	NC_029759.1	27186	12.4208	3769	0.1386	Eukaryota_Fungi_Dikarya_Ascomycota_Pezizomycotina_Leotiomycetes_Helotiales_Helotiaceae_Cairneyella	Cairneyella variabilis	Eukaryota;Fungi;Ascomycetes	JGI_isogenie_permafrost	mt	NA	NA	NA	NA	NA	NA	JGI_isogenie_permafrost.sample_Fen_T0_1	Sweden	peatland [ENVO:00000044]	fen [ENVO:00000232]	public	JGI_isogenie_permafrost	NA	2016-10-13	NA	Gp0313005, JGI_isogenie_permafrost.sample_Fen_T0_1, SAMN10863989	peatland [ENVO:00000044]	misc	metagenome	68.3532	19.0477	exact_location	0	NA	NA	NA	NA	NA	1799672	peat metagenome	NA	NA	NA	NA	NA	NA	NA	NA	NA	NA	NA	NA	NA	NA	NA	NA	NA	NA	NA	NA	NA	NA	NA	NA	Sweden: Abisko, Stordalen Mire	NA	NA	NA	NA	NA	NA	NA	NA	NA	NA	NA	NA	NA	NA	NA	NA	NA	NA	NA	NA	NA	NA	NA	NA	NA	NA	NA	NA	PRJNA518544	NA	NA	NA	NA	NA	NA	NA	NA	JGI_isogenie_permafrost.sample_Fen_T0_1	JGI_isogenie_permafrost	fen [ENVO:00000232]	peatland [ENVO:00000044]	peatland [ENVO:00000044]	Environment other	environmental_samples
SAMN10863989	PLclstr_v1_1977	NC_030357.1	207850	1.6242	31087	0.1496	Eukaryota_Viridiplantae_Streptophyta_Zygnemophyceae_Zygnematophycidae_Desmidiales_Desmidiaceae_Cosmarium	Cosmarium botrytis	Eukaryota;Plants;Other Plants	JGI_isogenie_permafrost	pl	NA	NA	NA	NA	NA	NA	JGI_isogenie_permafrost.sample_Fen_T0_1	Sweden	peatland [ENVO:00000044]	fen [ENVO:00000232]	public	JGI_isogenie_permafrost	NA	2016-10-13	NA	Gp0313005, JGI_isogenie_permafrost.sample_Fen_T0_1, SAMN10863989	peatland [ENVO:00000044]	misc	metagenome	68.3532	19.0477	exact_location	0	NA	NA	NA	NA	NA	1799672	peat metagenome	NA	NA	NA	NA	NA	NA	NA	NA	NA	NA	NA	NA	NA	NA	NA	NA	NA	NA	NA	NA	NA	NA	NA	NA	Sweden: Abisko, Stordalen Mire	NA	NA	NA	NA	NA	NA	NA	NA	NA	NA	NA	NA	NA	NA	NA	NA	NA	NA	NA	NA	NA	NA	NA	NA	NA	NA	NA	NA	PRJNA518544	NA	NA	NA	NA	NA	NA	NA	NA	JGI_isogenie_permafrost.sample_Fen_T0_1	JGI_isogenie_permafrost	fen [ENVO:00000232]	peatland [ENVO:00000044]	peatland [ENVO:00000044]	Environment other	environmental_samples
SAMN10863989	MTclstr_v1_4520	CP042205.1	139035	14.0784	9263	0.0666	Eukaryota_Fungi_Dikarya_Ascomycota_Pezizomycotina_Dothideomycetes_Pleosporomycetidae_Venturiales_Venturiaceae_Venturia	Venturia effusa	Eukaryota;Fungi;Ascomycetes	JGI_isogenie_permafrost	mt	Symbiont	Plant pathogen	Fungus - Venturia effusa	0	NA	Symbiont	JGI_isogenie_permafrost.sample_Fen_T0_1	Sweden	peatland [ENVO:00000044]	fen [ENVO:00000232]	public	JGI_isogenie_permafrost	NA	2016-10-13	NA	Gp0313005, JGI_isogenie_permafrost.sample_Fen_T0_1, SAMN10863989	peatland [ENVO:00000044]	misc	metagenome	68.3532	19.0477	exact_location	0	NA	NA	NA	NA	NA	1799672	peat metagenome	NA	NA	NA	NA	NA	NA	NA	NA	NA	NA	NA	NA	NA	NA	NA	NA	NA	NA	NA	NA	NA	NA	NA	NA	Sweden: Abisko, Stordalen Mire	NA	NA	NA	NA	NA	NA	NA	NA	NA	NA	NA	NA	NA	NA	NA	NA	NA	NA	NA	NA	NA	NA	NA	NA	NA	NA	NA	NA	PRJNA518544	NA	NA	NA	NA	NA	NA	NA	NA	JGI_isogenie_permafrost.sample_Fen_T0_1	JGI_isogenie_permafrost	fen [ENVO:00000232]	peatland [ENVO:00000044]	peatland [ENVO:00000044]	Environment other	environmental_samples
SAMN10863989	MTclstr_v1_4688	NC_004118.1	56574	3.4354	6555	0.1159	Eukaryota_Viridiplantae_Streptophyta_Coleochaetophyceae_Coleochaetales_Chaetosphaeridiaceae_Chaetosphaeridium	Chaetosphaeridium globosum	Eukaryota;Plants;Other Plants	JGI_isogenie_permafrost	mt	NA	NA	NA	NA	NA	NA	JGI_isogenie_permafrost.sample_Fen_T0_1	Sweden	peatland [ENVO:00000044]	fen [ENVO:00000232]	public	JGI_isogenie_permafrost	NA	2016-10-13	NA	Gp0313005, JGI_isogenie_permafrost.sample_Fen_T0_1, SAMN10863989	peatland [ENVO:00000044]	misc	metagenome	68.3532	19.0477	exact_location	0	NA	NA	NA	NA	NA	1799672	peat metagenome	NA	NA	NA	NA	NA	NA	NA	NA	NA	NA	NA	NA	NA	NA	NA	NA	NA	NA	NA	NA	NA	NA	NA	NA	Sweden: Abisko, Stordalen Mire	NA	NA	NA	NA	NA	NA	NA	NA	NA	NA	NA	NA	NA	NA	NA	NA	NA	NA	NA	NA	NA	NA	NA	NA	NA	NA	NA	NA	PRJNA518544	NA	NA	NA	NA	NA	NA	NA	NA	JGI_isogenie_permafrost.sample_Fen_T0_1	JGI_isogenie_permafrost	fen [ENVO:00000232]	peatland [ENVO:00000044]	peatland [ENVO:00000044]	Environment other	environmental_samples
SAMN10863989	PLclstr_v1_737	NC_014699.1	133309	2.6385	75938	0.5696	Eukaryota_Viridiplantae_Streptophyta_Embryophyta_Tracheophyta_Polypodiopsida_Equisetidae_Equisetales_Equisetaceae_Equisetum	Equisetum arvense	Eukaryota;Plants;Land Plants	JGI_isogenie_permafrost	pl	Medical	Plant	Field horsetail	0	NA	Medical	JGI_isogenie_permafrost.sample_Fen_T0_1	Sweden	peatland [ENVO:00000044]	fen [ENVO:00000232]	public	JGI_isogenie_permafrost	NA	2016-10-13	NA	Gp0313005, JGI_isogenie_permafrost.sample_Fen_T0_1, SAMN10863989	peatland [ENVO:00000044]	misc	metagenome	68.3532	19.0477	exact_location	0	NA	NA	NA	NA	NA	1799672	peat metagenome	NA	NA	NA	NA	NA	NA	NA	NA	NA	NA	NA	NA	NA	NA	NA	NA	NA	NA	NA	NA	NA	NA	NA	NA	Sweden: Abisko, Stordalen Mire	NA	NA	NA	NA	NA	NA	NA	NA	NA	NA	NA	NA	NA	NA	NA	NA	NA	NA	NA	NA	NA	NA	NA	NA	NA	NA	NA	NA	PRJNA518544	NA	NA	NA	NA	NA	NA	NA	NA	JGI_isogenie_permafrost.sample_Fen_T0_1	JGI_isogenie_permafrost	fen [ENVO:00000232]	peatland [ENVO:00000044]	peatland [ENVO:00000044]	Environment other	environmental_samples
SAMN10863989	PLclstr_v1_480	NC_049071.1	124819	6.952	100215	0.8029	Eukaryota_Viridiplantae_Streptophyta_Embryophyta_Bryophyta_Bryophytina_Bryopsida_Bryidae_Hypnanae_Hypnales_Amblystegiaceae_Sarmentypnum	Sarmentypnum sarmentosum;Sarmentypnum exannulatum	Eukaryota;Plants;Land Plants	JGI_isogenie_permafrost	pl	NA	NA	NA	NA	NA	NA	JGI_isogenie_permafrost.sample_Fen_T0_1	Sweden	peatland [ENVO:00000044]	fen [ENVO:00000232]	public	JGI_isogenie_permafrost	NA	2016-10-13	NA	Gp0313005, JGI_isogenie_permafrost.sample_Fen_T0_1, SAMN10863989	peatland [ENVO:00000044]	misc	metagenome	68.3532	19.0477	exact_location	0	NA	NA	NA	NA	NA	1799672	peat metagenome	NA	NA	NA	NA	NA	NA	NA	NA	NA	NA	NA	NA	NA	NA	NA	NA	NA	NA	NA	NA	NA	NA	NA	NA	Sweden: Abisko, Stordalen Mire	NA	NA	NA	NA	NA	NA	NA	NA	NA	NA	NA	NA	NA	NA	NA	NA	NA	NA	NA	NA	NA	NA	NA	NA	NA	NA	NA	NA	PRJNA518544	NA	NA	NA	NA	NA	NA	NA	NA	JGI_isogenie_permafrost.sample_Fen_T0_1	JGI_isogenie_permafrost	fen [ENVO:00000232]	peatland [ENVO:00000044]	peatland [ENVO:00000044]	Environment other	environmental_samples
SAMN10863989	PLclstr_v1_483	NC_049069.1	124619	1.6278	17637	0.1415	Eukaryota_Viridiplantae_Streptophyta_Embryophyta_Bryophyta_Bryophytina_Bryopsida_Bryidae_Hypnanae_Hypnales_Amblystegiaceae_Amblystegium	Amblystegium serpens;Campylium stellatum;Hygroamblystegium humile;Drepanocladus aduncus	Eukaryota;Plants;Land Plants	JGI_isogenie_permafrost	pl	NA	NA	NA	NA	NA	NA	JGI_isogenie_permafrost.sample_Fen_T0_1	Sweden	peatland [ENVO:00000044]	fen [ENVO:00000232]	public	JGI_isogenie_permafrost	NA	2016-10-13	NA	Gp0313005, JGI_isogenie_permafrost.sample_Fen_T0_1, SAMN10863989	peatland [ENVO:00000044]	misc	metagenome	68.3532	19.0477	exact_location	0	NA	NA	NA	NA	NA	1799672	peat metagenome	NA	NA	NA	NA	NA	NA	NA	NA	NA	NA	NA	NA	NA	NA	NA	NA	NA	NA	NA	NA	NA	NA	NA	NA	Sweden: Abisko, Stordalen Mire	NA	NA	NA	NA	NA	NA	NA	NA	NA	NA	NA	NA	NA	NA	NA	NA	NA	NA	NA	NA	NA	NA	NA	NA	NA	NA	NA	NA	PRJNA518544	NA	NA	NA	NA	NA	NA	NA	NA	JGI_isogenie_permafrost.sample_Fen_T0_1	JGI_isogenie_permafrost	fen [ENVO:00000232]	peatland [ENVO:00000044]	peatland [ENVO:00000044]	Environment other	environmental_samples
SAMN10863989	MTclstr_v1_5811	NC_015991.1	70379	18.2449	5312	0.0755	Eukaryota_Fungi_Dikarya_Ascomycota_Pezizomycotina_Leotiomycetes_Helotiales_Dermateaceae_Marssonina	Marssonina brunnea	Eukaryota;Fungi;Ascomycetes	JGI_isogenie_permafrost	mt	NA	NA	NA	NA	NA	NA	JGI_isogenie_permafrost.sample_Fen_T0_1	Sweden	peatland [ENVO:00000044]	fen [ENVO:00000232]	public	JGI_isogenie_permafrost	NA	2016-10-13	NA	Gp0313005, JGI_isogenie_permafrost.sample_Fen_T0_1, SAMN10863989	peatland [ENVO:00000044]	misc	metagenome	68.3532	19.0477	exact_location	0	NA	NA	NA	NA	NA	1799672	peat metagenome	NA	NA	NA	NA	NA	NA	NA	NA	NA	NA	NA	NA	NA	NA	NA	NA	NA	NA	NA	NA	NA	NA	NA	NA	Sweden: Abisko, Stordalen Mire	NA	NA	NA	NA	NA	NA	NA	NA	NA	NA	NA	NA	NA	NA	NA	NA	NA	NA	NA	NA	NA	NA	NA	NA	NA	NA	NA	NA	PRJNA518544	NA	NA	NA	NA	NA	NA	NA	NA	JGI_isogenie_permafrost.sample_Fen_T0_1	JGI_isogenie_permafrost	fen [ENVO:00000232]	peatland [ENVO:00000044]	peatland [ENVO:00000044]	Environment other	environmental_samples
SAMN10863989	PLclstr_v1_479	NC_051864.1	124957	2.2566	9173	0.0734	Eukaryota_Viridiplantae_Streptophyta_Embryophyta_Bryophyta_Bryophytina_Bryopsida_Bryidae_Hypnanae_Hypnales_Climaciaceae_Climacium	Climacium dendroides	Eukaryota;Plants;Land Plants	JGI_isogenie_permafrost	pl	NA	NA	NA	NA	NA	NA	JGI_isogenie_permafrost.sample_Fen_T0_1	Sweden	peatland [ENVO:00000044]	fen [ENVO:00000232]	public	JGI_isogenie_permafrost	NA	2016-10-13	NA	Gp0313005, JGI_isogenie_permafrost.sample_Fen_T0_1, SAMN10863989	peatland [ENVO:00000044]	misc	metagenome	68.3532	19.0477	exact_location	0	NA	NA	NA	NA	NA	1799672	peat metagenome	NA	NA	NA	NA	NA	NA	NA	NA	NA	NA	NA	NA	NA	NA	NA	NA	NA	NA	NA	NA	NA	NA	NA	NA	Sweden: Abisko, Stordalen Mire	NA	NA	NA	NA	NA	NA	NA	NA	NA	NA	NA	NA	NA	NA	NA	NA	NA	NA	NA	NA	NA	NA	NA	NA	NA	NA	NA	NA	PRJNA518544	NA	NA	NA	NA	NA	NA	NA	NA	JGI_isogenie_permafrost.sample_Fen_T0_1	JGI_isogenie_permafrost	fen [ENVO:00000232]	peatland [ENVO:00000044]	peatland [ENVO:00000044]	Environment other	environmental_samples
SAMN10863989	MTclstr_v1_1553	NC_023125.1	68904	6.3328	3702	0.0537	Eukaryota_Fungi_Dikarya_Ascomycota_Pezizomycotina_Leotiomycetes_Helotiales_Helotiales incertae sedis_Rhynchosporium	Rhynchosporium agropyri;Rhynchosporium secalis;Rhynchosporium commune	Eukaryota;Fungi;Ascomycetes	JGI_isogenie_permafrost	mt	NA	NA	NA	NA	NA	NA	JGI_isogenie_permafrost.sample_Fen_T0_1	Sweden	peatland [ENVO:00000044]	fen [ENVO:00000232]	public	JGI_isogenie_permafrost	NA	2016-10-13	NA	Gp0313005, JGI_isogenie_permafrost.sample_Fen_T0_1, SAMN10863989	peatland [ENVO:00000044]	misc	metagenome	68.3532	19.0477	exact_location	0	NA	NA	NA	NA	NA	1799672	peat metagenome	NA	NA	NA	NA	NA	NA	NA	NA	NA	NA	NA	NA	NA	NA	NA	NA	NA	NA	NA	NA	NA	NA	NA	NA	Sweden: Abisko, Stordalen Mire	NA	NA	NA	NA	NA	NA	NA	NA	NA	NA	NA	NA	NA	NA	NA	NA	NA	NA	NA	NA	NA	NA	NA	NA	NA	NA	NA	NA	PRJNA518544	NA	NA	NA	NA	NA	NA	NA	NA	JGI_isogenie_permafrost.sample_Fen_T0_1	JGI_isogenie_permafrost	fen [ENVO:00000232]	peatland [ENVO:00000044]	peatland [ENVO:00000044]	Environment other	environmental_samples
SAMN10863989	MTclstr_v1_9408	NC_048507.1	30121	10.7855	1958	0.065	Eukaryota_Fungi_Dikarya_Ascomycota_Pezizomycotina_Leotiomycetes_Thelebolales_Thelebolaceae_Antarctomyces	Antarctomyces pellizariae	Eukaryota;Fungi;Ascomycetes	JGI_isogenie_permafrost	mt	Free-living	Saprophyte	Fungus - Antarctomyces pellizariae	0	NA	Free-living	JGI_isogenie_permafrost.sample_Fen_T0_1	Sweden	peatland [ENVO:00000044]	fen [ENVO:00000232]	public	JGI_isogenie_permafrost	NA	2016-10-13	NA	Gp0313005, JGI_isogenie_permafrost.sample_Fen_T0_1, SAMN10863989	peatland [ENVO:00000044]	misc	metagenome	68.3532	19.0477	exact_location	0	NA	NA	NA	NA	NA	1799672	peat metagenome	NA	NA	NA	NA	NA	NA	NA	NA	NA	NA	NA	NA	NA	NA	NA	NA	NA	NA	NA	NA	NA	NA	NA	NA	Sweden: Abisko, Stordalen Mire	NA	NA	NA	NA	NA	NA	NA	NA	NA	NA	NA	NA	NA	NA	NA	NA	NA	NA	NA	NA	NA	NA	NA	NA	NA	NA	NA	NA	PRJNA518544	NA	NA	NA	NA	NA	NA	NA	NA	JGI_isogenie_permafrost.sample_Fen_T0_1	JGI_isogenie_permafrost	fen [ENVO:00000232]	peatland [ENVO:00000044]	peatland [ENVO:00000044]	Environment other	environmental_samples
SAMN10863989	MTclstr_v1_3987	NC_024516.1	103830	2.9408	78708	0.758	Eukaryota_Viridiplantae_Streptophyta_Embryophyta_Bryophyta_Bryophytina_Bryopsida_Bryidae_Hypnanae_Hypnales_Callicladiaceae_Callicladium	Anomodon rugelii;Pseudanomodon attenuatus;Brachythecium rivulare;Climacium americanum;Sanionia uncinata;Callicladium imponens	Eukaryota;Plants;Land Plants	JGI_isogenie_permafrost	mt	Other	Plant	Mosses/brocade moss	0	NA	Other	JGI_isogenie_permafrost.sample_Fen_T0_1	Sweden	peatland [ENVO:00000044]	fen [ENVO:00000232]	public	JGI_isogenie_permafrost	NA	2016-10-13	NA	Gp0313005, JGI_isogenie_permafrost.sample_Fen_T0_1, SAMN10863989	peatland [ENVO:00000044]	misc	metagenome	68.3532	19.0477	exact_location	0	NA	NA	NA	NA	NA	1799672	peat metagenome	NA	NA	NA	NA	NA	NA	NA	NA	NA	NA	NA	NA	NA	NA	NA	NA	NA	NA	NA	NA	NA	NA	NA	NA	Sweden: Abisko, Stordalen Mire	NA	NA	NA	NA	NA	NA	NA	NA	NA	NA	NA	NA	NA	NA	NA	NA	NA	NA	NA	NA	NA	NA	NA	NA	NA	NA	NA	NA	PRJNA518544	NA	NA	NA	NA	NA	NA	NA	NA	JGI_isogenie_permafrost.sample_Fen_T0_1	JGI_isogenie_permafrost	fen [ENVO:00000232]	peatland [ENVO:00000044]	peatland [ENVO:00000044]	Environment other	environmental_samples
SAMN10863989	PLclstr_v1_1798	NC_004115.1	131183	1.4024	26144	0.1993	Eukaryota_Viridiplantae_Streptophyta_Coleochaetophyceae_Coleochaetales_Chaetosphaeridiaceae_Chaetosphaeridium	Chaetosphaeridium globosum	Eukaryota;Plants;Other Plants	JGI_isogenie_permafrost	pl	NA	NA	NA	NA	NA	NA	JGI_isogenie_permafrost.sample_Fen_T0_1	Sweden	peatland [ENVO:00000044]	fen [ENVO:00000232]	public	JGI_isogenie_permafrost	NA	2016-10-13	NA	Gp0313005, JGI_isogenie_permafrost.sample_Fen_T0_1, SAMN10863989	peatland [ENVO:00000044]	misc	metagenome	68.3532	19.0477	exact_location	0	NA	NA	NA	NA	NA	1799672	peat metagenome	NA	NA	NA	NA	NA	NA	NA	NA	NA	NA	NA	NA	NA	NA	NA	NA	NA	NA	NA	NA	NA	NA	NA	NA	Sweden: Abisko, Stordalen Mire	NA	NA	NA	NA	NA	NA	NA	NA	NA	NA	NA	NA	NA	NA	NA	NA	NA	NA	NA	NA	NA	NA	NA	NA	NA	NA	NA	NA	PRJNA518544	NA	NA	NA	NA	NA	NA	NA	NA	JGI_isogenie_permafrost.sample_Fen_T0_1	JGI_isogenie_permafrost	fen [ENVO:00000232]	peatland [ENVO:00000044]	peatland [ENVO:00000044]	Environment other	environmental_samples
SAMN10863989	PLclstr_v1_1887	NC_024928.1	152906	3.9038	46596	0.3047	Eukaryota_Sar_Stramenopiles_Ochrophyta_Bacillariophyta_Bacillariophyceae_Eunotiophycidae_Eunotiales_Eunotiaceae_Eunotia	Eunotia naegelii	Eukaryota;Other;Other	JGI_isogenie_permafrost	pl	NA	NA	NA	NA	NA	NA	JGI_isogenie_permafrost.sample_Fen_T0_1	Sweden	peatland [ENVO:00000044]	fen [ENVO:00000232]	public	JGI_isogenie_permafrost	NA	2016-10-13	NA	Gp0313005, JGI_isogenie_permafrost.sample_Fen_T0_1, SAMN10863989	peatland [ENVO:00000044]	misc	metagenome	68.3532	19.0477	exact_location	0	NA	NA	NA	NA	NA	1799672	peat metagenome	NA	NA	NA	NA	NA	NA	NA	NA	NA	NA	NA	NA	NA	NA	NA	NA	NA	NA	NA	NA	NA	NA	NA	NA	Sweden: Abisko, Stordalen Mire	NA	NA	NA	NA	NA	NA	NA	NA	NA	NA	NA	NA	NA	NA	NA	NA	NA	NA	NA	NA	NA	NA	NA	NA	NA	NA	NA	NA	PRJNA518544	NA	NA	NA	NA	NA	NA	NA	NA	JGI_isogenie_permafrost.sample_Fen_T0_1	JGI_isogenie_permafrost	fen [ENVO:00000232]	peatland [ENVO:00000044]	peatland [ENVO:00000044]	Environment other	environmental_samples
SAMN10863989	MTclstr_v1_8512	NC_039134.1	19109	8.7458	1196	0.0626	Eukaryota_Metazoa_Ecdysozoa_Arthropoda_Hexapoda_Insecta_Pterygota_Neoptera_Holometabola_Hymenoptera_Apocrita_Aculeata_Vespoidea_Vespidae_Vespinae_Vespa	Vespa affinis	Eukaryota;Animals;Insects	JGI_isogenie_permafrost	mt	NA	NA	NA	NA	NA	NA	JGI_isogenie_permafrost.sample_Fen_T0_1	Sweden	peatland [ENVO:00000044]	fen [ENVO:00000232]	public	JGI_isogenie_permafrost	NA	2016-10-13	NA	Gp0313005, JGI_isogenie_permafrost.sample_Fen_T0_1, SAMN10863989	peatland [ENVO:00000044]	misc	metagenome	68.3532	19.0477	exact_location	0	NA	NA	NA	NA	NA	1799672	peat metagenome	NA	NA	NA	NA	NA	NA	NA	NA	NA	NA	NA	NA	NA	NA	NA	NA	NA	NA	NA	NA	NA	NA	NA	NA	Sweden: Abisko, Stordalen Mire	NA	NA	NA	NA	NA	NA	NA	NA	NA	NA	NA	NA	NA	NA	NA	NA	NA	NA	NA	NA	NA	NA	NA	NA	NA	NA	NA	NA	PRJNA518544	NA	NA	NA	NA	NA	NA	NA	NA	JGI_isogenie_permafrost.sample_Fen_T0_1	JGI_isogenie_permafrost	fen [ENVO:00000232]	peatland [ENVO:00000044]	peatland [ENVO:00000044]	Environment other	environmental_samples
SAMN10863989	MTclstr_v1_6879	NC_026126.1	35509	106.415	2043	0.0575	Eukaryota_Sar_Stramenopiles_Ochrophyta_Bacillariophyta_Bacillariophyceae_Bacillariophycidae_Naviculales_Berkeleyaceae_Berkeleya	Berkeleya fennica	Eukaryota;Other;Other	JGI_isogenie_permafrost	mt	Food/other	Diatom algae	Diatom - Berkeleya fennica	0	NA	Diatom algae	JGI_isogenie_permafrost.sample_Fen_T0_1	Sweden	peatland [ENVO:00000044]	fen [ENVO:00000232]	public	JGI_isogenie_permafrost	NA	2016-10-13	NA	Gp0313005, JGI_isogenie_permafrost.sample_Fen_T0_1, SAMN10863989	peatland [ENVO:00000044]	misc	metagenome	68.3532	19.0477	exact_location	0	NA	NA	NA	NA	NA	1799672	peat metagenome	NA	NA	NA	NA	NA	NA	NA	NA	NA	NA	NA	NA	NA	NA	NA	NA	NA	NA	NA	NA	NA	NA	NA	NA	Sweden: Abisko, Stordalen Mire	NA	NA	NA	NA	NA	NA	NA	NA	NA	NA	NA	NA	NA	NA	NA	NA	NA	NA	NA	NA	NA	NA	NA	NA	NA	NA	NA	NA	PRJNA518544	NA	NA	NA	NA	NA	NA	NA	NA	JGI_isogenie_permafrost.sample_Fen_T0_1	JGI_isogenie_permafrost	fen [ENVO:00000232]	peatland [ENVO:00000044]	peatland [ENVO:00000044]	Environment other	environmental_samples
SAMN10863989	MTclstr_v1_5779	NC_015789.1	43742	31.5796	7836	0.1791	Eukaryota_Fungi_Dikarya_Ascomycota_Pezizomycotina_Leotiomycetes_Helotiales_Mollisiaceae_Phialocephala_Phialocephala fortinii species complex	Phialocephala subalpina	Eukaryota;Fungi;Ascomycetes	JGI_isogenie_permafrost	mt	Symbiont	Plant mutualist	Fungus - Phialocephala subalpina	0	NA	Symbiont	JGI_isogenie_permafrost.sample_Fen_T0_1	Sweden	peatland [ENVO:00000044]	fen [ENVO:00000232]	public	JGI_isogenie_permafrost	NA	2016-10-13	NA	Gp0313005, JGI_isogenie_permafrost.sample_Fen_T0_1, SAMN10863989	peatland [ENVO:00000044]	misc	metagenome	68.3532	19.0477	exact_location	0	NA	NA	NA	NA	NA	1799672	peat metagenome	NA	NA	NA	NA	NA	NA	NA	NA	NA	NA	NA	NA	NA	NA	NA	NA	NA	NA	NA	NA	NA	NA	NA	NA	Sweden: Abisko, Stordalen Mire	NA	NA	NA	NA	NA	NA	NA	NA	NA	NA	NA	NA	NA	NA	NA	NA	NA	NA	NA	NA	NA	NA	NA	NA	NA	NA	NA	NA	PRJNA518544	NA	NA	NA	NA	NA	NA	NA	NA	JGI_isogenie_permafrost.sample_Fen_T0_1	JGI_isogenie_permafrost	fen [ENVO:00000232]	peatland [ENVO:00000044]	peatland [ENVO:00000044]	Environment other	environmental_samples
SAMN10863989	MTclstr_v1_5685	NC_014848.1	15169	1.4322	2161	0.1425	Eukaryota_Metazoa_Ecdysozoa_Tardigrada_Eutardigrada_Parachela_Hypsibioidea_Hypsibiidae_Hypsibius	Hypsibius dujardini	Eukaryota;Animals;Other Animals	JGI_isogenie_permafrost	mt	NA	NA	NA	NA	NA	NA	JGI_isogenie_permafrost.sample_Fen_T0_1	Sweden	peatland [ENVO:00000044]	fen [ENVO:00000232]	public	JGI_isogenie_permafrost	NA	2016-10-13	NA	Gp0313005, JGI_isogenie_permafrost.sample_Fen_T0_1, SAMN10863989	peatland [ENVO:00000044]	misc	metagenome	68.3532	19.0477	exact_location	0	NA	NA	NA	NA	NA	1799672	peat metagenome	NA	NA	NA	NA	NA	NA	NA	NA	NA	NA	NA	NA	NA	NA	NA	NA	NA	NA	NA	NA	NA	NA	NA	NA	Sweden: Abisko, Stordalen Mire	NA	NA	NA	NA	NA	NA	NA	NA	NA	NA	NA	NA	NA	NA	NA	NA	NA	NA	NA	NA	NA	NA	NA	NA	NA	NA	NA	NA	PRJNA518544	NA	NA	NA	NA	NA	NA	NA	NA	JGI_isogenie_permafrost.sample_Fen_T0_1	JGI_isogenie_permafrost	fen [ENVO:00000232]	peatland [ENVO:00000044]	peatland [ENVO:00000044]	Environment other	environmental_samples
SAMN10863990	PLclstr_v1_415	NC_027250.1	195251	14.5183	57926	0.2967	Eukaryota_Viridiplantae_Streptophyta_Embryophyta_Tracheophyta_Spermatophyta_Magnoliopsida_Liliopsida_Poales_Cyperaceae_Cyperoideae_Cariceae_Carex_Carex subgen. Siderosticta	Carex siderosticta	Eukaryota;Plants;Land Plants	JGI_isogenie_permafrost	pl	NA	NA	NA	NA	NA	NA	JGI_isogenie_permafrost.sample_Bog_T0_3	Sweden	peatland [ENVO:00000044]	blanket bog [ENVO:00000511]	public	JGI_isogenie_permafrost	NA	2016-10-13	NA	Gp0313004, JGI_isogenie_permafrost.sample_Bog_T0_3, SAMN10863990	peatland [ENVO:00000044]	misc	metagenome	68.3532	19.0477	exact_location	0	NA	NA	NA	NA	NA	1799672	peat metagenome	NA	NA	NA	NA	NA	NA	NA	NA	NA	NA	NA	NA	NA	NA	NA	NA	NA	NA	NA	NA	NA	NA	NA	NA	Sweden: Abisko, Stordalen Mire	NA	NA	NA	NA	NA	NA	NA	NA	NA	NA	NA	NA	NA	NA	NA	NA	NA	NA	NA	NA	NA	NA	NA	NA	NA	NA	NA	NA	PRJNA518543	NA	NA	NA	NA	NA	NA	NA	NA	JGI_isogenie_permafrost.sample_Bog_T0_3	JGI_isogenie_permafrost	blanket bog [ENVO:00000511]	peatland [ENVO:00000044]	peatland [ENVO:00000044]	Soil	environmental_samples
SAMN10863990	MTclstr_v1_6996	NC_026985.1	14558	1.227	1185	0.0814	Eukaryota_Metazoa_Spiralia_Lophotrochozoa_Gastrotricha_Chaetonotida_Paucitubulatina_Chaetonotidae_Lepidodermella	Lepidodermella squamata	Eukaryota;Animals;Other Animals	JGI_isogenie_permafrost	mt	NA	NA	NA	NA	NA	NA	JGI_isogenie_permafrost.sample_Bog_T0_3	Sweden	peatland [ENVO:00000044]	blanket bog [ENVO:00000511]	public	JGI_isogenie_permafrost	NA	2016-10-13	NA	Gp0313004, JGI_isogenie_permafrost.sample_Bog_T0_3, SAMN10863990	peatland [ENVO:00000044]	misc	metagenome	68.3532	19.0477	exact_location	0	NA	NA	NA	NA	NA	1799672	peat metagenome	NA	NA	NA	NA	NA	NA	NA	NA	NA	NA	NA	NA	NA	NA	NA	NA	NA	NA	NA	NA	NA	NA	NA	NA	Sweden: Abisko, Stordalen Mire	NA	NA	NA	NA	NA	NA	NA	NA	NA	NA	NA	NA	NA	NA	NA	NA	NA	NA	NA	NA	NA	NA	NA	NA	NA	NA	NA	NA	PRJNA518543	NA	NA	NA	NA	NA	NA	NA	NA	JGI_isogenie_permafrost.sample_Bog_T0_3	JGI_isogenie_permafrost	blanket bog [ENVO:00000511]	peatland [ENVO:00000044]	peatland [ENVO:00000044]	Soil	environmental_samples
SAMN10863990	MTclstr_v1_737	NC_046839.1	34698	1.5199	3966	0.1143	Eukaryota_Fungi_Dikarya_Ascomycota_Pezizomycotina_Sordariomycetes_Hypocreomycetidae_Hypocreales_Ophiocordycipitaceae_Tolypocladium	Tolypocladium cylindrosporum;Tolypocladium inflatum	Eukaryota;Fungi;Ascomycetes	JGI_isogenie_permafrost	mt	Food-medical	Mushroom	Tolypocladium - cordyceps	0	NA	Mushroom	JGI_isogenie_permafrost.sample_Bog_T0_3	Sweden	peatland [ENVO:00000044]	blanket bog [ENVO:00000511]	public	JGI_isogenie_permafrost	NA	2016-10-13	NA	Gp0313004, JGI_isogenie_permafrost.sample_Bog_T0_3, SAMN10863990	peatland [ENVO:00000044]	misc	metagenome	68.3532	19.0477	exact_location	0	NA	NA	NA	NA	NA	1799672	peat metagenome	NA	NA	NA	NA	NA	NA	NA	NA	NA	NA	NA	NA	NA	NA	NA	NA	NA	NA	NA	NA	NA	NA	NA	NA	Sweden: Abisko, Stordalen Mire	NA	NA	NA	NA	NA	NA	NA	NA	NA	NA	NA	NA	NA	NA	NA	NA	NA	NA	NA	NA	NA	NA	NA	NA	NA	NA	NA	NA	PRJNA518543	NA	NA	NA	NA	NA	NA	NA	NA	JGI_isogenie_permafrost.sample_Bog_T0_3	JGI_isogenie_permafrost	blanket bog [ENVO:00000511]	peatland [ENVO:00000044]	peatland [ENVO:00000044]	Soil	environmental_samples
SAMN10863990	PLclstr_v1_416	NC_036037.1	181397	7.5661	21014	0.1158	Eukaryota_Viridiplantae_Streptophyta_Embryophyta_Tracheophyta_Spermatophyta_Magnoliopsida_Liliopsida_Poales_Cyperaceae_Cyperoideae_Cariceae_Carex_Carex subgen. Vignea	Carex neurocarpa	Eukaryota;Plants;Land Plants	JGI_isogenie_permafrost	pl	NA	NA	NA	NA	NA	NA	JGI_isogenie_permafrost.sample_Bog_T0_3	Sweden	peatland [ENVO:00000044]	blanket bog [ENVO:00000511]	public	JGI_isogenie_permafrost	NA	2016-10-13	NA	Gp0313004, JGI_isogenie_permafrost.sample_Bog_T0_3, SAMN10863990	peatland [ENVO:00000044]	misc	metagenome	68.3532	19.0477	exact_location	0	NA	NA	NA	NA	NA	1799672	peat metagenome	NA	NA	NA	NA	NA	NA	NA	NA	NA	NA	NA	NA	NA	NA	NA	NA	NA	NA	NA	NA	NA	NA	NA	NA	Sweden: Abisko, Stordalen Mire	NA	NA	NA	NA	NA	NA	NA	NA	NA	NA	NA	NA	NA	NA	NA	NA	NA	NA	NA	NA	NA	NA	NA	NA	NA	NA	NA	NA	PRJNA518543	NA	NA	NA	NA	NA	NA	NA	NA	JGI_isogenie_permafrost.sample_Bog_T0_3	JGI_isogenie_permafrost	blanket bog [ENVO:00000511]	peatland [ENVO:00000044]	peatland [ENVO:00000044]	Soil	environmental_samples
SAMN10863990	MTclstr_v1_4489	CM022156.1	50765	28.8215	5217	0.1028	Eukaryota_Fungi_Dikarya_Ascomycota_Pezizomycotina_Dothideomycetes_Pleosporomycetidae_Pleosporales_Pleosporineae_Pleosporaceae_Alternaria_Alternaria sect. Alternaria_Alternaria alternata complex	Alternaria alternata	Eukaryota;Fungi;Ascomycetes	JGI_isogenie_permafrost	mt	Symbiont	Plant pathogen	Fungus - Alternaria alternata 4489	0	NA	Symbiont	JGI_isogenie_permafrost.sample_Bog_T0_3	Sweden	peatland [ENVO:00000044]	blanket bog [ENVO:00000511]	public	JGI_isogenie_permafrost	NA	2016-10-13	NA	Gp0313004, JGI_isogenie_permafrost.sample_Bog_T0_3, SAMN10863990	peatland [ENVO:00000044]	misc	metagenome	68.3532	19.0477	exact_location	0	NA	NA	NA	NA	NA	1799672	peat metagenome	NA	NA	NA	NA	NA	NA	NA	NA	NA	NA	NA	NA	NA	NA	NA	NA	NA	NA	NA	NA	NA	NA	NA	NA	Sweden: Abisko, Stordalen Mire	NA	NA	NA	NA	NA	NA	NA	NA	NA	NA	NA	NA	NA	NA	NA	NA	NA	NA	NA	NA	NA	NA	NA	NA	NA	NA	NA	NA	PRJNA518543	NA	NA	NA	NA	NA	NA	NA	NA	JGI_isogenie_permafrost.sample_Bog_T0_3	JGI_isogenie_permafrost	blanket bog [ENVO:00000511]	peatland [ENVO:00000044]	peatland [ENVO:00000044]	Soil	environmental_samples
SAMN10863990	704	DQ411862.1.1642_U|18S_rRNA|nucleus||Eukaryota|Alveolata|Ciliophora|Litostomatea|Litostomatea_X|Litostomatea_XX|Spathidium_1|Spathidium_stammeri	1642	2.94481	453	0.275883	Eukaryota_Alveolata_Ciliophora_Litostomatea_Litostomatea_X_Litostomatea_XX_Litostomatea_XXX;Balantidion;Protospathidium;Lagynophrya;Enchelys;Arcuospathidium_1;Teuthophrys;Spathidium_1;Epispathidium_2;Trachelophyllum	Litostomatea_XXX_sp.;Balantidion_pellucidum;Protospathidium_muscicola;Lagynophrya_acuminata;Enchelys_polynucleata;Enchelys_gasterosteus;Arcuospathidium_namibiense;Arcuospathidium_cultriforme;Teuthophrys_trisulca;Spathidium_stammeri;Spathidium_foissneri;Epispathidium_terricola;Trachelophyllum_brachypharynx;Teuthophrys_sp.	Eukaryota;PR2db human-associated protists;PR2db human-associated protists	JGI_isogenie_permafrost	pr2	Symbiont	Commensal	Litostomatea_XX	0	NA	Symbiont	JGI_isogenie_permafrost.sample_Bog_T0_3	Sweden	peatland [ENVO:00000044]	blanket bog [ENVO:00000511]	public	JGI_isogenie_permafrost	NA	2016-10-13	NA	Gp0313004, JGI_isogenie_permafrost.sample_Bog_T0_3, SAMN10863990	peatland [ENVO:00000044]	misc	metagenome	68.3532	19.0477	exact_location	0	NA	NA	NA	NA	NA	1799672	peat metagenome	NA	NA	NA	NA	NA	NA	NA	NA	NA	NA	NA	NA	NA	NA	NA	NA	NA	NA	NA	NA	NA	NA	NA	NA	Sweden: Abisko, Stordalen Mire	NA	NA	NA	NA	NA	NA	NA	NA	NA	NA	NA	NA	NA	NA	NA	NA	NA	NA	NA	NA	NA	NA	NA	NA	NA	NA	NA	NA	PRJNA518543	NA	NA	NA	NA	NA	NA	NA	NA	JGI_isogenie_permafrost.sample_Bog_T0_3	JGI_isogenie_permafrost	blanket bog [ENVO:00000511]	peatland [ENVO:00000044]	peatland [ENVO:00000044]	Soil	environmental_samples
SAMN10863990	3674	HM140392.1.1640_U|18S_rRNA|nucleus||Eukaryota|Alveolata|Ciliophora|Litostomatea|Haptoria_7|Spathidiida|Spathidium_2|Spathidium_spathula	1640	1.66667	453	0.27622	Eukaryota_Alveolata_Ciliophora_Litostomatea_Haptoria_7;Litostomatea_X_Spathidiida;Litostomatea_XX_Spathidium_2;Arcuospathidium_2;Spathidium_1;Epispathidium_1	Spathidium_spathula;Arcuospathidium_muscorum;Spathidium_rectitoratum;Spathidium_1_muscicola;Epispathidium_amphoriforme;Spathidium_2_muscicola	Eukaryota;PR2db human-associated protists;PR2db human-associated protists	JGI_isogenie_permafrost	pr2	Symbiont	Commensal	Spathidium/Arcuospathidium/Epispathidium	0	NA	Symbiont	JGI_isogenie_permafrost.sample_Bog_T0_3	Sweden	peatland [ENVO:00000044]	blanket bog [ENVO:00000511]	public	JGI_isogenie_permafrost	NA	2016-10-13	NA	Gp0313004, JGI_isogenie_permafrost.sample_Bog_T0_3, SAMN10863990	peatland [ENVO:00000044]	misc	metagenome	68.3532	19.0477	exact_location	0	NA	NA	NA	NA	NA	1799672	peat metagenome	NA	NA	NA	NA	NA	NA	NA	NA	NA	NA	NA	NA	NA	NA	NA	NA	NA	NA	NA	NA	NA	NA	NA	NA	Sweden: Abisko, Stordalen Mire	NA	NA	NA	NA	NA	NA	NA	NA	NA	NA	NA	NA	NA	NA	NA	NA	NA	NA	NA	NA	NA	NA	NA	NA	NA	NA	NA	NA	PRJNA518543	NA	NA	NA	NA	NA	NA	NA	NA	JGI_isogenie_permafrost.sample_Bog_T0_3	JGI_isogenie_permafrost	blanket bog [ENVO:00000511]	peatland [ENVO:00000044]	peatland [ENVO:00000044]	Soil	environmental_samples
SAMN10863990	MTclstr_v1_6611	NC_024521.1	141276	2.0735	91158	0.6452	Eukaryota_Viridiplantae_Streptophyta_Embryophyta_Bryophyta_Sphagnophytina_Sphagnopsida_Sphagnales_Sphagnaceae_Sphagnum	Sphagnum palustre	Eukaryota;Plants;Land Plants	JGI_isogenie_permafrost	mt	NA	NA	NA	NA	NA	NA	JGI_isogenie_permafrost.sample_Bog_T0_3	Sweden	peatland [ENVO:00000044]	blanket bog [ENVO:00000511]	public	JGI_isogenie_permafrost	NA	2016-10-13	NA	Gp0313004, JGI_isogenie_permafrost.sample_Bog_T0_3, SAMN10863990	peatland [ENVO:00000044]	misc	metagenome	68.3532	19.0477	exact_location	0	NA	NA	NA	NA	NA	1799672	peat metagenome	NA	NA	NA	NA	NA	NA	NA	NA	NA	NA	NA	NA	NA	NA	NA	NA	NA	NA	NA	NA	NA	NA	NA	NA	Sweden: Abisko, Stordalen Mire	NA	NA	NA	NA	NA	NA	NA	NA	NA	NA	NA	NA	NA	NA	NA	NA	NA	NA	NA	NA	NA	NA	NA	NA	NA	NA	NA	NA	PRJNA518543	NA	NA	NA	NA	NA	NA	NA	NA	JGI_isogenie_permafrost.sample_Bog_T0_3	JGI_isogenie_permafrost	blanket bog [ENVO:00000511]	peatland [ENVO:00000044]	peatland [ENVO:00000044]	Soil	environmental_samples
SAMN10863990	MTclstr_v1_7364	NC_029759.1	27186	8.7747	2707	0.0996	Eukaryota_Fungi_Dikarya_Ascomycota_Pezizomycotina_Leotiomycetes_Helotiales_Helotiaceae_Cairneyella	Cairneyella variabilis	Eukaryota;Fungi;Ascomycetes	JGI_isogenie_permafrost	mt	NA	NA	NA	NA	NA	NA	JGI_isogenie_permafrost.sample_Bog_T0_3	Sweden	peatland [ENVO:00000044]	blanket bog [ENVO:00000511]	public	JGI_isogenie_permafrost	NA	2016-10-13	NA	Gp0313004, JGI_isogenie_permafrost.sample_Bog_T0_3, SAMN10863990	peatland [ENVO:00000044]	misc	metagenome	68.3532	19.0477	exact_location	0	NA	NA	NA	NA	NA	1799672	peat metagenome	NA	NA	NA	NA	NA	NA	NA	NA	NA	NA	NA	NA	NA	NA	NA	NA	NA	NA	NA	NA	NA	NA	NA	NA	Sweden: Abisko, Stordalen Mire	NA	NA	NA	NA	NA	NA	NA	NA	NA	NA	NA	NA	NA	NA	NA	NA	NA	NA	NA	NA	NA	NA	NA	NA	NA	NA	NA	NA	PRJNA518543	NA	NA	NA	NA	NA	NA	NA	NA	JGI_isogenie_permafrost.sample_Bog_T0_3	JGI_isogenie_permafrost	blanket bog [ENVO:00000511]	peatland [ENVO:00000044]	peatland [ENVO:00000044]	Soil	environmental_samples
SAMN10863990	MTclstr_v1_5506	NC_013568.1	15319	5.2348	856	0.0559	Eukaryota_Metazoa_Spiralia_Gnathifera_Rotifera_Bdelloidea_Rotaria	Rotaria rotatoria	Eukaryota;Animals;Other Animals	JGI_isogenie_permafrost	mt	NA	NA	NA	NA	NA	NA	JGI_isogenie_permafrost.sample_Bog_T0_3	Sweden	peatland [ENVO:00000044]	blanket bog [ENVO:00000511]	public	JGI_isogenie_permafrost	NA	2016-10-13	NA	Gp0313004, JGI_isogenie_permafrost.sample_Bog_T0_3, SAMN10863990	peatland [ENVO:00000044]	misc	metagenome	68.3532	19.0477	exact_location	0	NA	NA	NA	NA	NA	1799672	peat metagenome	NA	NA	NA	NA	NA	NA	NA	NA	NA	NA	NA	NA	NA	NA	NA	NA	NA	NA	NA	NA	NA	NA	NA	NA	Sweden: Abisko, Stordalen Mire	NA	NA	NA	NA	NA	NA	NA	NA	NA	NA	NA	NA	NA	NA	NA	NA	NA	NA	NA	NA	NA	NA	NA	NA	NA	NA	NA	NA	PRJNA518543	NA	NA	NA	NA	NA	NA	NA	NA	JGI_isogenie_permafrost.sample_Bog_T0_3	JGI_isogenie_permafrost	blanket bog [ENVO:00000511]	peatland [ENVO:00000044]	peatland [ENVO:00000044]	Soil	environmental_samples
SAMN10863990	PLclstr_v1_1971	NC_030198.1	140040	2.7837	89912	0.642	Eukaryota_Viridiplantae_Streptophyta_Embryophyta_Bryophyta_Sphagnophytina_Sphagnopsida_Sphagnales_Sphagnaceae_Sphagnum	Sphagnum palustre	Eukaryota;Plants;Land Plants	JGI_isogenie_permafrost	pl	NA	NA	NA	NA	NA	NA	JGI_isogenie_permafrost.sample_Bog_T0_3	Sweden	peatland [ENVO:00000044]	blanket bog [ENVO:00000511]	public	JGI_isogenie_permafrost	NA	2016-10-13	NA	Gp0313004, JGI_isogenie_permafrost.sample_Bog_T0_3, SAMN10863990	peatland [ENVO:00000044]	misc	metagenome	68.3532	19.0477	exact_location	0	NA	NA	NA	NA	NA	1799672	peat metagenome	NA	NA	NA	NA	NA	NA	NA	NA	NA	NA	NA	NA	NA	NA	NA	NA	NA	NA	NA	NA	NA	NA	NA	NA	Sweden: Abisko, Stordalen Mire	NA	NA	NA	NA	NA	NA	NA	NA	NA	NA	NA	NA	NA	NA	NA	NA	NA	NA	NA	NA	NA	NA	NA	NA	NA	NA	NA	NA	PRJNA518543	NA	NA	NA	NA	NA	NA	NA	NA	JGI_isogenie_permafrost.sample_Bog_T0_3	JGI_isogenie_permafrost	blanket bog [ENVO:00000511]	peatland [ENVO:00000044]	peatland [ENVO:00000044]	Soil	environmental_samples
SAMN10863990	MTclstr_v1_4428	NC_027422.1	26918	22.0873	1478	0.0549	Eukaryota_Fungi_Dikarya_Ascomycota_Pezizomycotina_Leotiomycetes_Leotiomycetes incertae sedis_Pseudeurotiaceae_Pseudogymnoascus	Pseudogymnoascus sp.;Pseudogymnoascus pannorum	Eukaryota;Fungi;Ascomycetes	JGI_isogenie_permafrost	mt	Symbiont	Commensal	Fungus - Pseudogymnoascus pannorum	0	NA	Symbiont	JGI_isogenie_permafrost.sample_Bog_T0_3	Sweden	peatland [ENVO:00000044]	blanket bog [ENVO:00000511]	public	JGI_isogenie_permafrost	NA	2016-10-13	NA	Gp0313004, JGI_isogenie_permafrost.sample_Bog_T0_3, SAMN10863990	peatland [ENVO:00000044]	misc	metagenome	68.3532	19.0477	exact_location	0	NA	NA	NA	NA	NA	1799672	peat metagenome	NA	NA	NA	NA	NA	NA	NA	NA	NA	NA	NA	NA	NA	NA	NA	NA	NA	NA	NA	NA	NA	NA	NA	NA	Sweden: Abisko, Stordalen Mire	NA	NA	NA	NA	NA	NA	NA	NA	NA	NA	NA	NA	NA	NA	NA	NA	NA	NA	NA	NA	NA	NA	NA	NA	NA	NA	NA	NA	PRJNA518543	NA	NA	NA	NA	NA	NA	NA	NA	JGI_isogenie_permafrost.sample_Bog_T0_3	JGI_isogenie_permafrost	blanket bog [ENVO:00000511]	peatland [ENVO:00000044]	peatland [ENVO:00000044]	Soil	environmental_samples
SAMN10863990	MTclstr_v1_5779	NC_015789.1	43742	16.9985	8464	0.1935	Eukaryota_Fungi_Dikarya_Ascomycota_Pezizomycotina_Leotiomycetes_Helotiales_Mollisiaceae_Phialocephala_Phialocephala fortinii species complex	Phialocephala subalpina	Eukaryota;Fungi;Ascomycetes	JGI_isogenie_permafrost	mt	Symbiont	Plant mutualist	Fungus - Phialocephala subalpina	0	NA	Symbiont	JGI_isogenie_permafrost.sample_Bog_T0_3	Sweden	peatland [ENVO:00000044]	blanket bog [ENVO:00000511]	public	JGI_isogenie_permafrost	NA	2016-10-13	NA	Gp0313004, JGI_isogenie_permafrost.sample_Bog_T0_3, SAMN10863990	peatland [ENVO:00000044]	misc	metagenome	68.3532	19.0477	exact_location	0	NA	NA	NA	NA	NA	1799672	peat metagenome	NA	NA	NA	NA	NA	NA	NA	NA	NA	NA	NA	NA	NA	NA	NA	NA	NA	NA	NA	NA	NA	NA	NA	NA	Sweden: Abisko, Stordalen Mire	NA	NA	NA	NA	NA	NA	NA	NA	NA	NA	NA	NA	NA	NA	NA	NA	NA	NA	NA	NA	NA	NA	NA	NA	NA	NA	NA	NA	PRJNA518543	NA	NA	NA	NA	NA	NA	NA	NA	JGI_isogenie_permafrost.sample_Bog_T0_3	JGI_isogenie_permafrost	blanket bog [ENVO:00000511]	peatland [ENVO:00000044]	peatland [ENVO:00000044]	Soil	environmental_samples
SAMN10863990	MTclstr_v1_5811	NC_015991.1	70379	19.3162	5028	0.0714	Eukaryota_Fungi_Dikarya_Ascomycota_Pezizomycotina_Leotiomycetes_Helotiales_Dermateaceae_Marssonina	Marssonina brunnea	Eukaryota;Fungi;Ascomycetes	JGI_isogenie_permafrost	mt	NA	NA	NA	NA	NA	NA	JGI_isogenie_permafrost.sample_Bog_T0_3	Sweden	peatland [ENVO:00000044]	blanket bog [ENVO:00000511]	public	JGI_isogenie_permafrost	NA	2016-10-13	NA	Gp0313004, JGI_isogenie_permafrost.sample_Bog_T0_3, SAMN10863990	peatland [ENVO:00000044]	misc	metagenome	68.3532	19.0477	exact_location	0	NA	NA	NA	NA	NA	1799672	peat metagenome	NA	NA	NA	NA	NA	NA	NA	NA	NA	NA	NA	NA	NA	NA	NA	NA	NA	NA	NA	NA	NA	NA	NA	NA	Sweden: Abisko, Stordalen Mire	NA	NA	NA	NA	NA	NA	NA	NA	NA	NA	NA	NA	NA	NA	NA	NA	NA	NA	NA	NA	NA	NA	NA	NA	NA	NA	NA	NA	PRJNA518543	NA	NA	NA	NA	NA	NA	NA	NA	JGI_isogenie_permafrost.sample_Bog_T0_3	JGI_isogenie_permafrost	blanket bog [ENVO:00000511]	peatland [ENVO:00000044]	peatland [ENVO:00000044]	Soil	environmental_samples
SAMN10863991	PLclstr_v1_416	NC_036037.1	181397	15.2821	29152	0.1607	Eukaryota_Viridiplantae_Streptophyta_Embryophyta_Tracheophyta_Spermatophyta_Magnoliopsida_Liliopsida_Poales_Cyperaceae_Cyperoideae_Cariceae_Carex_Carex subgen. Vignea	Carex neurocarpa	Eukaryota;Plants;Land Plants	JGI_isogenie_permafrost	pl	NA	NA	NA	NA	NA	NA	JGI_isogenie_permafrost.sample_III_Palsa_N1_1	Sweden	peatland [ENVO:00000044]	palsa [ENVO:00000489]	public	JGI_isogenie_permafrost	NA	2016-11-25	NA	Gp0312993, JGI_isogenie_permafrost.sample_III_Palsa_N1_1, SAMN10863991	peatland [ENVO:00000044]	misc	metagenome	68.3535	19.0473	exact_location	0	NA	NA	NA	NA	NA	1799672	peat metagenome	NA	NA	NA	NA	NA	NA	NA	NA	NA	NA	NA	NA	NA	NA	NA	NA	NA	NA	NA	NA	NA	NA	NA	NA	Sweden: Abisko, Stordalen Mire	NA	NA	NA	NA	NA	NA	NA	NA	NA	NA	NA	NA	NA	NA	NA	NA	NA	NA	NA	NA	NA	NA	NA	NA	NA	NA	NA	NA	PRJNA518534	NA	NA	NA	NA	NA	NA	NA	NA	JGI_isogenie_permafrost.sample_III_Palsa_N1_1	JGI_isogenie_permafrost	palsa [ENVO:00000489]	peatland [ENVO:00000044]	peatland [ENVO:00000044]	Soil	environmental_samples
SAMN10863991	MTclstr_v1_4478	CM021337.1	26059	2.0162	1362	0.0523	Eukaryota_Fungi_Dikarya_Ascomycota_Pezizomycotina_Eurotiomycetes_Chaetothyriomycetidae_Chaetothyriales_Herpotrichiellaceae_Exophiala	Exophiala dermatitidis	Eukaryota;Fungi;Ascomycetes	JGI_isogenie_permafrost	mt	Symbiont	Opportunistic pathogen	Black yeast - Exophiala dermatitidis	0	NA	Symbiont	JGI_isogenie_permafrost.sample_III_Palsa_N1_1	Sweden	peatland [ENVO:00000044]	palsa [ENVO:00000489]	public	JGI_isogenie_permafrost	NA	2016-11-25	NA	Gp0312993, JGI_isogenie_permafrost.sample_III_Palsa_N1_1, SAMN10863991	peatland [ENVO:00000044]	misc	metagenome	68.3535	19.0473	exact_location	0	NA	NA	NA	NA	NA	1799672	peat metagenome	NA	NA	NA	NA	NA	NA	NA	NA	NA	NA	NA	NA	NA	NA	NA	NA	NA	NA	NA	NA	NA	NA	NA	NA	Sweden: Abisko, Stordalen Mire	NA	NA	NA	NA	NA	NA	NA	NA	NA	NA	NA	NA	NA	NA	NA	NA	NA	NA	NA	NA	NA	NA	NA	NA	NA	NA	NA	NA	PRJNA518534	NA	NA	NA	NA	NA	NA	NA	NA	JGI_isogenie_permafrost.sample_III_Palsa_N1_1	JGI_isogenie_permafrost	palsa [ENVO:00000489]	peatland [ENVO:00000044]	peatland [ENVO:00000044]	Soil	environmental_samples
SAMN10863991	MTclstr_v1_6416	NC_023127.1	49539	7.2466	3281	0.0662	Eukaryota_Fungi_Dikarya_Ascomycota_Pezizomycotina_Leotiomycetes_Helotiales_Helotiales incertae sedis_Rhynchosporium	Rhynchosporium orthosporum	Eukaryota;Fungi;Ascomycetes	JGI_isogenie_permafrost	mt	Symbiont	Plant pathogen	Fungus - Rhynchosporium orthosporum	0	NA	Symbiont	JGI_isogenie_permafrost.sample_III_Palsa_N1_1	Sweden	peatland [ENVO:00000044]	palsa [ENVO:00000489]	public	JGI_isogenie_permafrost	NA	2016-11-25	NA	Gp0312993, JGI_isogenie_permafrost.sample_III_Palsa_N1_1, SAMN10863991	peatland [ENVO:00000044]	misc	metagenome	68.3535	19.0473	exact_location	0	NA	NA	NA	NA	NA	1799672	peat metagenome	NA	NA	NA	NA	NA	NA	NA	NA	NA	NA	NA	NA	NA	NA	NA	NA	NA	NA	NA	NA	NA	NA	NA	NA	Sweden: Abisko, Stordalen Mire	NA	NA	NA	NA	NA	NA	NA	NA	NA	NA	NA	NA	NA	NA	NA	NA	NA	NA	NA	NA	NA	NA	NA	NA	NA	NA	NA	NA	PRJNA518534	NA	NA	NA	NA	NA	NA	NA	NA	JGI_isogenie_permafrost.sample_III_Palsa_N1_1	JGI_isogenie_permafrost	palsa [ENVO:00000489]	peatland [ENVO:00000044]	peatland [ENVO:00000044]	Soil	environmental_samples
SAMN10863991	MTclstr_v1_4489	CM022156.1	50765	33.8318	7294	0.1437	Eukaryota_Fungi_Dikarya_Ascomycota_Pezizomycotina_Dothideomycetes_Pleosporomycetidae_Pleosporales_Pleosporineae_Pleosporaceae_Alternaria_Alternaria sect. Alternaria_Alternaria alternata complex	Alternaria alternata	Eukaryota;Fungi;Ascomycetes	JGI_isogenie_permafrost	mt	Symbiont	Plant pathogen	Fungus - Alternaria alternata 4489	0	NA	Symbiont	JGI_isogenie_permafrost.sample_III_Palsa_N1_1	Sweden	peatland [ENVO:00000044]	palsa [ENVO:00000489]	public	JGI_isogenie_permafrost	NA	2016-11-25	NA	Gp0312993, JGI_isogenie_permafrost.sample_III_Palsa_N1_1, SAMN10863991	peatland [ENVO:00000044]	misc	metagenome	68.3535	19.0473	exact_location	0	NA	NA	NA	NA	NA	1799672	peat metagenome	NA	NA	NA	NA	NA	NA	NA	NA	NA	NA	NA	NA	NA	NA	NA	NA	NA	NA	NA	NA	NA	NA	NA	NA	Sweden: Abisko, Stordalen Mire	NA	NA	NA	NA	NA	NA	NA	NA	NA	NA	NA	NA	NA	NA	NA	NA	NA	NA	NA	NA	NA	NA	NA	NA	NA	NA	NA	NA	PRJNA518534	NA	NA	NA	NA	NA	NA	NA	NA	JGI_isogenie_permafrost.sample_III_Palsa_N1_1	JGI_isogenie_permafrost	palsa [ENVO:00000489]	peatland [ENVO:00000044]	peatland [ENVO:00000044]	Soil	environmental_samples
SAMN10863991	MTclstr_v1_356	NC_038055.1	53895	1.8668	3701	0.0687	Eukaryota_Fungi_Dikarya_Basidiomycota_Agaricomycotina_Agaricomycetes_Russulales_Russulaceae_Lactarius	Lactarius deliciosus;Lactarius hatsudake	Eukaryota;Fungi;Basidiomycetes	JGI_isogenie_permafrost	mt	NA	NA	NA	NA	NA	NA	JGI_isogenie_permafrost.sample_III_Palsa_N1_1	Sweden	peatland [ENVO:00000044]	palsa [ENVO:00000489]	public	JGI_isogenie_permafrost	NA	2016-11-25	NA	Gp0312993, JGI_isogenie_permafrost.sample_III_Palsa_N1_1, SAMN10863991	peatland [ENVO:00000044]	misc	metagenome	68.3535	19.0473	exact_location	0	NA	NA	NA	NA	NA	1799672	peat metagenome	NA	NA	NA	NA	NA	NA	NA	NA	NA	NA	NA	NA	NA	NA	NA	NA	NA	NA	NA	NA	NA	NA	NA	NA	Sweden: Abisko, Stordalen Mire	NA	NA	NA	NA	NA	NA	NA	NA	NA	NA	NA	NA	NA	NA	NA	NA	NA	NA	NA	NA	NA	NA	NA	NA	NA	NA	NA	NA	PRJNA518534	NA	NA	NA	NA	NA	NA	NA	NA	JGI_isogenie_permafrost.sample_III_Palsa_N1_1	JGI_isogenie_permafrost	palsa [ENVO:00000489]	peatland [ENVO:00000044]	peatland [ENVO:00000044]	Soil	environmental_samples
SAMN10863991	MTclstr_v1_4400	NC_006838.1	58745	7.2747	13644	0.2323	Eukaryota_Fungi_Fungi incertae sedis_Mucoromycota_Mortierellomycotina_Mortierellomycetes_Mortierellales_Mortierellaceae_Podila	Podila verticillata	Eukaryota;Fungi;Other Fungi	JGI_isogenie_permafrost	mt	Free-living	Saprophyte	Fungus - Podila verticillata	0	NA	Free-living	JGI_isogenie_permafrost.sample_III_Palsa_N1_1	Sweden	peatland [ENVO:00000044]	palsa [ENVO:00000489]	public	JGI_isogenie_permafrost	NA	2016-11-25	NA	Gp0312993, JGI_isogenie_permafrost.sample_III_Palsa_N1_1, SAMN10863991	peatland [ENVO:00000044]	misc	metagenome	68.3535	19.0473	exact_location	0	NA	NA	NA	NA	NA	1799672	peat metagenome	NA	NA	NA	NA	NA	NA	NA	NA	NA	NA	NA	NA	NA	NA	NA	NA	NA	NA	NA	NA	NA	NA	NA	NA	Sweden: Abisko, Stordalen Mire	NA	NA	NA	NA	NA	NA	NA	NA	NA	NA	NA	NA	NA	NA	NA	NA	NA	NA	NA	NA	NA	NA	NA	NA	NA	NA	NA	NA	PRJNA518534	NA	NA	NA	NA	NA	NA	NA	NA	JGI_isogenie_permafrost.sample_III_Palsa_N1_1	JGI_isogenie_permafrost	palsa [ENVO:00000489]	peatland [ENVO:00000044]	peatland [ENVO:00000044]	Soil	environmental_samples
SAMN10863991	PLclstr_v1_1703	NC_046015.1	155807	1.6551	16552	0.1062	Eukaryota_Viridiplantae_Streptophyta_Embryophyta_Tracheophyta_Spermatophyta_Magnoliopsida_eudicotyledons_Gunneridae_Pentapetalae_rosids_fabids_Rosales_Rosaceae_Rosoideae_Rosoideae incertae sedis_Rubus	Rubus hybrid;Rubus coreanus;Rubus chingii;Rubus takesimensis;Rubus crataegifolius;Rubus boninensis;Rubus amabilis;Rubus trifidus	Eukaryota;Plants;Land Plants	JGI_isogenie_permafrost	pl	Food	Plant	Raspberries/blackberries/dewberries	0	NA	Berries	JGI_isogenie_permafrost.sample_III_Palsa_N1_1	Sweden	peatland [ENVO:00000044]	palsa [ENVO:00000489]	public	JGI_isogenie_permafrost	NA	2016-11-25	NA	Gp0312993, JGI_isogenie_permafrost.sample_III_Palsa_N1_1, SAMN10863991	peatland [ENVO:00000044]	misc	metagenome	68.3535	19.0473	exact_location	0	NA	NA	NA	NA	NA	1799672	peat metagenome	NA	NA	NA	NA	NA	NA	NA	NA	NA	NA	NA	NA	NA	NA	NA	NA	NA	NA	NA	NA	NA	NA	NA	NA	Sweden: Abisko, Stordalen Mire	NA	NA	NA	NA	NA	NA	NA	NA	NA	NA	NA	NA	NA	NA	NA	NA	NA	NA	NA	NA	NA	NA	NA	NA	NA	NA	NA	NA	PRJNA518534	NA	NA	NA	NA	NA	NA	NA	NA	JGI_isogenie_permafrost.sample_III_Palsa_N1_1	JGI_isogenie_permafrost	palsa [ENVO:00000489]	peatland [ENVO:00000044]	peatland [ENVO:00000044]	Soil	environmental_samples
SAMN10863991	MTclstr_v1_4365	CM004524.1	26795	2.374	3778	0.141	Eukaryota_Fungi_Dikarya_Ascomycota_Pezizomycotina_Eurotiomycetes_Chaetothyriomycetidae_Chaetothyriales_Herpotrichiellaceae_Cladophialophora	Cladophialophora carrionii	Eukaryota;Fungi;Ascomycetes	JGI_isogenie_permafrost	mt	Symbiont	Commensal	Cladophialophora carrionii	0	NA	Symbiont	JGI_isogenie_permafrost.sample_III_Palsa_N1_1	Sweden	peatland [ENVO:00000044]	palsa [ENVO:00000489]	public	JGI_isogenie_permafrost	NA	2016-11-25	NA	Gp0312993, JGI_isogenie_permafrost.sample_III_Palsa_N1_1, SAMN10863991	peatland [ENVO:00000044]	misc	metagenome	68.3535	19.0473	exact_location	0	NA	NA	NA	NA	NA	1799672	peat metagenome	NA	NA	NA	NA	NA	NA	NA	NA	NA	NA	NA	NA	NA	NA	NA	NA	NA	NA	NA	NA	NA	NA	NA	NA	Sweden: Abisko, Stordalen Mire	NA	NA	NA	NA	NA	NA	NA	NA	NA	NA	NA	NA	NA	NA	NA	NA	NA	NA	NA	NA	NA	NA	NA	NA	NA	NA	NA	NA	PRJNA518534	NA	NA	NA	NA	NA	NA	NA	NA	JGI_isogenie_permafrost.sample_III_Palsa_N1_1	JGI_isogenie_permafrost	palsa [ENVO:00000489]	peatland [ENVO:00000044]	peatland [ENVO:00000044]	Soil	environmental_samples
SAMN10863991	MTclstr_v1_5779	NC_015789.1	43742	15.5385	39169	0.8955	Eukaryota_Fungi_Dikarya_Ascomycota_Pezizomycotina_Leotiomycetes_Helotiales_Mollisiaceae_Phialocephala_Phialocephala fortinii species complex	Phialocephala subalpina	Eukaryota;Fungi;Ascomycetes	JGI_isogenie_permafrost	mt	Symbiont	Plant mutualist	Fungus - Phialocephala subalpina	0	NA	Symbiont	JGI_isogenie_permafrost.sample_III_Palsa_N1_1	Sweden	peatland [ENVO:00000044]	palsa [ENVO:00000489]	public	JGI_isogenie_permafrost	NA	2016-11-25	NA	Gp0312993, JGI_isogenie_permafrost.sample_III_Palsa_N1_1, SAMN10863991	peatland [ENVO:00000044]	misc	metagenome	68.3535	19.0473	exact_location	0	NA	NA	NA	NA	NA	1799672	peat metagenome	NA	NA	NA	NA	NA	NA	NA	NA	NA	NA	NA	NA	NA	NA	NA	NA	NA	NA	NA	NA	NA	NA	NA	NA	Sweden: Abisko, Stordalen Mire	NA	NA	NA	NA	NA	NA	NA	NA	NA	NA	NA	NA	NA	NA	NA	NA	NA	NA	NA	NA	NA	NA	NA	NA	NA	NA	NA	NA	PRJNA518534	NA	NA	NA	NA	NA	NA	NA	NA	JGI_isogenie_permafrost.sample_III_Palsa_N1_1	JGI_isogenie_permafrost	palsa [ENVO:00000489]	peatland [ENVO:00000044]	peatland [ENVO:00000044]	Soil	environmental_samples
SAMN10863991	PLclstr_v1_415	NC_027250.1	195251	39.0895	61949	0.3173	Eukaryota_Viridiplantae_Streptophyta_Embryophyta_Tracheophyta_Spermatophyta_Magnoliopsida_Liliopsida_Poales_Cyperaceae_Cyperoideae_Cariceae_Carex_Carex subgen. Siderosticta	Carex siderosticta	Eukaryota;Plants;Land Plants	JGI_isogenie_permafrost	pl	NA	NA	NA	NA	NA	NA	JGI_isogenie_permafrost.sample_III_Palsa_N1_1	Sweden	peatland [ENVO:00000044]	palsa [ENVO:00000489]	public	JGI_isogenie_permafrost	NA	2016-11-25	NA	Gp0312993, JGI_isogenie_permafrost.sample_III_Palsa_N1_1, SAMN10863991	peatland [ENVO:00000044]	misc	metagenome	68.3535	19.0473	exact_location	0	NA	NA	NA	NA	NA	1799672	peat metagenome	NA	NA	NA	NA	NA	NA	NA	NA	NA	NA	NA	NA	NA	NA	NA	NA	NA	NA	NA	NA	NA	NA	NA	NA	Sweden: Abisko, Stordalen Mire	NA	NA	NA	NA	NA	NA	NA	NA	NA	NA	NA	NA	NA	NA	NA	NA	NA	NA	NA	NA	NA	NA	NA	NA	NA	NA	NA	NA	PRJNA518534	NA	NA	NA	NA	NA	NA	NA	NA	JGI_isogenie_permafrost.sample_III_Palsa_N1_1	JGI_isogenie_permafrost	palsa [ENVO:00000489]	peatland [ENVO:00000044]	peatland [ENVO:00000044]	Soil	environmental_samples
SAMN10863991	MTclstr_v1_4453	CM009589.1	313448	1.5565	21079	0.0672	Eukaryota_Viridiplantae_Streptophyta_Embryophyta_Tracheophyta_Spermatophyta_Magnoliopsida_eudicotyledons_Gunneridae_Pentapetalae_rosids_fabids_Rosales_Rosaceae_Rosoideae_Rosoideae incertae sedis_Rosa	Rosa chinensis	Eukaryota;Plants;Land Plants	JGI_isogenie_permafrost	mt	Food	Plant	Rose	1	NA	Other	JGI_isogenie_permafrost.sample_III_Palsa_N1_1	Sweden	peatland [ENVO:00000044]	palsa [ENVO:00000489]	public	JGI_isogenie_permafrost	NA	2016-11-25	NA	Gp0312993, JGI_isogenie_permafrost.sample_III_Palsa_N1_1, SAMN10863991	peatland [ENVO:00000044]	misc	metagenome	68.3535	19.0473	exact_location	0	NA	NA	NA	NA	NA	1799672	peat metagenome	NA	NA	NA	NA	NA	NA	NA	NA	NA	NA	NA	NA	NA	NA	NA	NA	NA	NA	NA	NA	NA	NA	NA	NA	Sweden: Abisko, Stordalen Mire	NA	NA	NA	NA	NA	NA	NA	NA	NA	NA	NA	NA	NA	NA	NA	NA	NA	NA	NA	NA	NA	NA	NA	NA	NA	NA	NA	NA	PRJNA518534	NA	NA	NA	NA	NA	NA	NA	NA	JGI_isogenie_permafrost.sample_III_Palsa_N1_1	JGI_isogenie_permafrost	palsa [ENVO:00000489]	peatland [ENVO:00000044]	peatland [ENVO:00000044]	Soil	environmental_samples
SAMN10863991	MTclstr_v1_7364	NC_029759.1	27186	7.2515	4812	0.177	Eukaryota_Fungi_Dikarya_Ascomycota_Pezizomycotina_Leotiomycetes_Helotiales_Helotiaceae_Cairneyella	Cairneyella variabilis	Eukaryota;Fungi;Ascomycetes	JGI_isogenie_permafrost	mt	NA	NA	NA	NA	NA	NA	JGI_isogenie_permafrost.sample_III_Palsa_N1_1	Sweden	peatland [ENVO:00000044]	palsa [ENVO:00000489]	public	JGI_isogenie_permafrost	NA	2016-11-25	NA	Gp0312993, JGI_isogenie_permafrost.sample_III_Palsa_N1_1, SAMN10863991	peatland [ENVO:00000044]	misc	metagenome	68.3535	19.0473	exact_location	0	NA	NA	NA	NA	NA	1799672	peat metagenome	NA	NA	NA	NA	NA	NA	NA	NA	NA	NA	NA	NA	NA	NA	NA	NA	NA	NA	NA	NA	NA	NA	NA	NA	Sweden: Abisko, Stordalen Mire	NA	NA	NA	NA	NA	NA	NA	NA	NA	NA	NA	NA	NA	NA	NA	NA	NA	NA	NA	NA	NA	NA	NA	NA	NA	NA	NA	NA	PRJNA518534	NA	NA	NA	NA	NA	NA	NA	NA	JGI_isogenie_permafrost.sample_III_Palsa_N1_1	JGI_isogenie_permafrost	palsa [ENVO:00000489]	peatland [ENVO:00000044]	peatland [ENVO:00000044]	Soil	environmental_samples
SAMN10863991	MTclstr_v1_9386	NC_047444.1	27537	2.0037	3202	0.1163	Eukaryota_Fungi_Dikarya_Ascomycota_Pezizomycotina_Eurotiomycetes_Eurotiomycetidae_Eurotiales_Aspergillaceae_Penicillium	Penicillium citrinum	Eukaryota;Fungi;Ascomycetes	JGI_isogenie_permafrost	mt	Symbiont	Commensal	Fungus - Penicillium citrinum	0	NA	Symbiont	JGI_isogenie_permafrost.sample_III_Palsa_N1_1	Sweden	peatland [ENVO:00000044]	palsa [ENVO:00000489]	public	JGI_isogenie_permafrost	NA	2016-11-25	NA	Gp0312993, JGI_isogenie_permafrost.sample_III_Palsa_N1_1, SAMN10863991	peatland [ENVO:00000044]	misc	metagenome	68.3535	19.0473	exact_location	0	NA	NA	NA	NA	NA	1799672	peat metagenome	NA	NA	NA	NA	NA	NA	NA	NA	NA	NA	NA	NA	NA	NA	NA	NA	NA	NA	NA	NA	NA	NA	NA	NA	Sweden: Abisko, Stordalen Mire	NA	NA	NA	NA	NA	NA	NA	NA	NA	NA	NA	NA	NA	NA	NA	NA	NA	NA	NA	NA	NA	NA	NA	NA	NA	NA	NA	NA	PRJNA518534	NA	NA	NA	NA	NA	NA	NA	NA	JGI_isogenie_permafrost.sample_III_Palsa_N1_1	JGI_isogenie_permafrost	palsa [ENVO:00000489]	peatland [ENVO:00000044]	peatland [ENVO:00000044]	Soil	environmental_samples
SAMN10863991	MTclstr_v1_5811	NC_015991.1	70379	15.3382	5145	0.0731	Eukaryota_Fungi_Dikarya_Ascomycota_Pezizomycotina_Leotiomycetes_Helotiales_Dermateaceae_Marssonina	Marssonina brunnea	Eukaryota;Fungi;Ascomycetes	JGI_isogenie_permafrost	mt	NA	NA	NA	NA	NA	NA	JGI_isogenie_permafrost.sample_III_Palsa_N1_1	Sweden	peatland [ENVO:00000044]	palsa [ENVO:00000489]	public	JGI_isogenie_permafrost	NA	2016-11-25	NA	Gp0312993, JGI_isogenie_permafrost.sample_III_Palsa_N1_1, SAMN10863991	peatland [ENVO:00000044]	misc	metagenome	68.3535	19.0473	exact_location	0	NA	NA	NA	NA	NA	1799672	peat metagenome	NA	NA	NA	NA	NA	NA	NA	NA	NA	NA	NA	NA	NA	NA	NA	NA	NA	NA	NA	NA	NA	NA	NA	NA	Sweden: Abisko, Stordalen Mire	NA	NA	NA	NA	NA	NA	NA	NA	NA	NA	NA	NA	NA	NA	NA	NA	NA	NA	NA	NA	NA	NA	NA	NA	NA	NA	NA	NA	PRJNA518534	NA	NA	NA	NA	NA	NA	NA	NA	JGI_isogenie_permafrost.sample_III_Palsa_N1_1	JGI_isogenie_permafrost	palsa [ENVO:00000489]	peatland [ENVO:00000044]	peatland [ENVO:00000044]	Soil	environmental_samples
SAMN10863992	MTclstr_v1_6611	NC_024521.1	141276	1.9449	20548	0.1454	Eukaryota_Viridiplantae_Streptophyta_Embryophyta_Bryophyta_Sphagnophytina_Sphagnopsida_Sphagnales_Sphagnaceae_Sphagnum	Sphagnum palustre	Eukaryota;Plants;Land Plants	JGI_isogenie_permafrost	mt	NA	NA	NA	NA	NA	NA	JGI_isogenie_permafrost.sample_I_Bog_N3_3	Sweden	peatland [ENVO:00000044]	blanket bog [ENVO:00000511]	public	JGI_isogenie_permafrost	NA	2016-10-21	NA	Gp0312859, JGI_isogenie_permafrost.sample_I_Bog_N3_3, SAMN10863992	peatland [ENVO:00000044]	misc	metagenome	68.3532	19.0477	exact_location	0	NA	NA	NA	NA	NA	1799672	peat metagenome	NA	NA	NA	NA	NA	NA	NA	NA	NA	NA	NA	NA	NA	NA	NA	NA	NA	NA	NA	NA	NA	NA	NA	NA	Sweden: Abisko, Stordalen Mire	NA	NA	NA	NA	NA	NA	NA	NA	NA	NA	NA	NA	NA	NA	NA	NA	NA	NA	NA	NA	NA	NA	NA	NA	NA	NA	NA	NA	PRJNA518337	NA	NA	NA	NA	NA	NA	NA	NA	JGI_isogenie_permafrost.sample_I_Bog_N3_3	JGI_isogenie_permafrost	blanket bog [ENVO:00000511]	peatland [ENVO:00000044]	peatland [ENVO:00000044]	Soil	environmental_samples
SAMN10863992	PLclstr_v1_1971	NC_030198.1	140040	2.2746	31921	0.2279	Eukaryota_Viridiplantae_Streptophyta_Embryophyta_Bryophyta_Sphagnophytina_Sphagnopsida_Sphagnales_Sphagnaceae_Sphagnum	Sphagnum palustre	Eukaryota;Plants;Land Plants	JGI_isogenie_permafrost	pl	NA	NA	NA	NA	NA	NA	JGI_isogenie_permafrost.sample_I_Bog_N3_3	Sweden	peatland [ENVO:00000044]	blanket bog [ENVO:00000511]	public	JGI_isogenie_permafrost	NA	2016-10-21	NA	Gp0312859, JGI_isogenie_permafrost.sample_I_Bog_N3_3, SAMN10863992	peatland [ENVO:00000044]	misc	metagenome	68.3532	19.0477	exact_location	0	NA	NA	NA	NA	NA	1799672	peat metagenome	NA	NA	NA	NA	NA	NA	NA	NA	NA	NA	NA	NA	NA	NA	NA	NA	NA	NA	NA	NA	NA	NA	NA	NA	Sweden: Abisko, Stordalen Mire	NA	NA	NA	NA	NA	NA	NA	NA	NA	NA	NA	NA	NA	NA	NA	NA	NA	NA	NA	NA	NA	NA	NA	NA	NA	NA	NA	NA	PRJNA518337	NA	NA	NA	NA	NA	NA	NA	NA	JGI_isogenie_permafrost.sample_I_Bog_N3_3	JGI_isogenie_permafrost	blanket bog [ENVO:00000511]	peatland [ENVO:00000044]	peatland [ENVO:00000044]	Soil	environmental_samples
SAMN10863993	PLclstr_v1_1971	NC_030198.1	140040	1.6239	15037	0.1074	Eukaryota_Viridiplantae_Streptophyta_Embryophyta_Bryophyta_Sphagnophytina_Sphagnopsida_Sphagnales_Sphagnaceae_Sphagnum	Sphagnum palustre	Eukaryota;Plants;Land Plants	JGI_isogenie_permafrost	pl	NA	NA	NA	NA	NA	NA	JGI_isogenie_permafrost.sample_I_Bog_N1_2	Sweden	peatland [ENVO:00000044]	blanket bog [ENVO:00000511]	public	JGI_isogenie_permafrost	NA	2016-10-21	NA	Gp0312852, JGI_isogenie_permafrost.sample_I_Bog_N1_2, SAMN10863993	peatland [ENVO:00000044]	misc	metagenome	68.3532	19.0477	exact_location	0	NA	NA	NA	NA	NA	1799672	peat metagenome	NA	NA	NA	NA	NA	NA	NA	NA	NA	NA	NA	NA	NA	NA	NA	NA	NA	NA	NA	NA	NA	NA	NA	NA	Sweden: Abisko, Stordalen Mire	NA	NA	NA	NA	NA	NA	NA	NA	NA	NA	NA	NA	NA	NA	NA	NA	NA	NA	NA	NA	NA	NA	NA	NA	NA	NA	NA	NA	PRJNA518334	NA	NA	NA	NA	NA	NA	NA	NA	JGI_isogenie_permafrost.sample_I_Bog_N1_2	JGI_isogenie_permafrost	blanket bog [ENVO:00000511]	peatland [ENVO:00000044]	peatland [ENVO:00000044]	Soil	environmental_samples
SAMN10863993	MTclstr_v1_6611	NC_024521.1	141276	1.6481	10262	0.0726	Eukaryota_Viridiplantae_Streptophyta_Embryophyta_Bryophyta_Sphagnophytina_Sphagnopsida_Sphagnales_Sphagnaceae_Sphagnum	Sphagnum palustre	Eukaryota;Plants;Land Plants	JGI_isogenie_permafrost	mt	NA	NA	NA	NA	NA	NA	JGI_isogenie_permafrost.sample_I_Bog_N1_2	Sweden	peatland [ENVO:00000044]	blanket bog [ENVO:00000511]	public	JGI_isogenie_permafrost	NA	2016-10-21	NA	Gp0312852, JGI_isogenie_permafrost.sample_I_Bog_N1_2, SAMN10863993	peatland [ENVO:00000044]	misc	metagenome	68.3532	19.0477	exact_location	0	NA	NA	NA	NA	NA	1799672	peat metagenome	NA	NA	NA	NA	NA	NA	NA	NA	NA	NA	NA	NA	NA	NA	NA	NA	NA	NA	NA	NA	NA	NA	NA	NA	Sweden: Abisko, Stordalen Mire	NA	NA	NA	NA	NA	NA	NA	NA	NA	NA	NA	NA	NA	NA	NA	NA	NA	NA	NA	NA	NA	NA	NA	NA	NA	NA	NA	NA	PRJNA518334	NA	NA	NA	NA	NA	NA	NA	NA	JGI_isogenie_permafrost.sample_I_Bog_N1_2	JGI_isogenie_permafrost	blanket bog [ENVO:00000511]	peatland [ENVO:00000044]	peatland [ENVO:00000044]	Soil	environmental_samples
SAMN10863994	MTclstr_v1_5779	NC_015789.1	43742	1.9304	2890	0.0661	Eukaryota_Fungi_Dikarya_Ascomycota_Pezizomycotina_Leotiomycetes_Helotiales_Mollisiaceae_Phialocephala_Phialocephala fortinii species complex	Phialocephala subalpina	Eukaryota;Fungi;Ascomycetes	JGI_isogenie_permafrost	mt	Symbiont	Plant mutualist	Fungus - Phialocephala subalpina	0	NA	Symbiont	JGI_isogenie_permafrost.sample_I_Bog_E1_3	Sweden	peatland [ENVO:00000044]	blanket bog [ENVO:00000511]	public	JGI_isogenie_permafrost	NA	2016-10-21	NA	Gp0312844, JGI_isogenie_permafrost.sample_I_Bog_E1_3, SAMN10863994	peatland [ENVO:00000044]	misc	metagenome	68.3532	19.0477	exact_location	0	NA	NA	NA	NA	NA	1799672	peat metagenome	NA	NA	NA	NA	NA	NA	NA	NA	NA	NA	NA	NA	NA	NA	NA	NA	NA	NA	NA	NA	NA	NA	NA	NA	Sweden: Abisko, Stordalen Mire	NA	NA	NA	NA	NA	NA	NA	NA	NA	NA	NA	NA	NA	NA	NA	NA	NA	NA	NA	NA	NA	NA	NA	NA	NA	NA	NA	NA	PRJNA518331	NA	NA	NA	NA	NA	NA	NA	NA	JGI_isogenie_permafrost.sample_I_Bog_E1_3	JGI_isogenie_permafrost	blanket bog [ENVO:00000511]	peatland [ENVO:00000044]	peatland [ENVO:00000044]	Soil	environmental_samples
SAMN10863994	PLclstr_v1_415	NC_027250.1	195251	2.1893	27145	0.139	Eukaryota_Viridiplantae_Streptophyta_Embryophyta_Tracheophyta_Spermatophyta_Magnoliopsida_Liliopsida_Poales_Cyperaceae_Cyperoideae_Cariceae_Carex_Carex subgen. Siderosticta	Carex siderosticta	Eukaryota;Plants;Land Plants	JGI_isogenie_permafrost	pl	NA	NA	NA	NA	NA	NA	JGI_isogenie_permafrost.sample_I_Bog_E1_3	Sweden	peatland [ENVO:00000044]	blanket bog [ENVO:00000511]	public	JGI_isogenie_permafrost	NA	2016-10-21	NA	Gp0312844, JGI_isogenie_permafrost.sample_I_Bog_E1_3, SAMN10863994	peatland [ENVO:00000044]	misc	metagenome	68.3532	19.0477	exact_location	0	NA	NA	NA	NA	NA	1799672	peat metagenome	NA	NA	NA	NA	NA	NA	NA	NA	NA	NA	NA	NA	NA	NA	NA	NA	NA	NA	NA	NA	NA	NA	NA	NA	Sweden: Abisko, Stordalen Mire	NA	NA	NA	NA	NA	NA	NA	NA	NA	NA	NA	NA	NA	NA	NA	NA	NA	NA	NA	NA	NA	NA	NA	NA	NA	NA	NA	NA	PRJNA518331	NA	NA	NA	NA	NA	NA	NA	NA	JGI_isogenie_permafrost.sample_I_Bog_E1_3	JGI_isogenie_permafrost	blanket bog [ENVO:00000511]	peatland [ENVO:00000044]	peatland [ENVO:00000044]	Soil	environmental_samples
SAMN10863994	PLclstr_v1_1971	NC_030198.1	140040	1.5848	11011	0.0786	Eukaryota_Viridiplantae_Streptophyta_Embryophyta_Bryophyta_Sphagnophytina_Sphagnopsida_Sphagnales_Sphagnaceae_Sphagnum	Sphagnum palustre	Eukaryota;Plants;Land Plants	JGI_isogenie_permafrost	pl	NA	NA	NA	NA	NA	NA	JGI_isogenie_permafrost.sample_I_Bog_E1_3	Sweden	peatland [ENVO:00000044]	blanket bog [ENVO:00000511]	public	JGI_isogenie_permafrost	NA	2016-10-21	NA	Gp0312844, JGI_isogenie_permafrost.sample_I_Bog_E1_3, SAMN10863994	peatland [ENVO:00000044]	misc	metagenome	68.3532	19.0477	exact_location	0	NA	NA	NA	NA	NA	1799672	peat metagenome	NA	NA	NA	NA	NA	NA	NA	NA	NA	NA	NA	NA	NA	NA	NA	NA	NA	NA	NA	NA	NA	NA	NA	NA	Sweden: Abisko, Stordalen Mire	NA	NA	NA	NA	NA	NA	NA	NA	NA	NA	NA	NA	NA	NA	NA	NA	NA	NA	NA	NA	NA	NA	NA	NA	NA	NA	NA	NA	PRJNA518331	NA	NA	NA	NA	NA	NA	NA	NA	JGI_isogenie_permafrost.sample_I_Bog_E1_3	JGI_isogenie_permafrost	blanket bog [ENVO:00000511]	peatland [ENVO:00000044]	peatland [ENVO:00000044]	Soil	environmental_samples
SAMN10863994	MTclstr_v1_737	NC_046839.1	34698	1.3384	2051	0.0591	Eukaryota_Fungi_Dikarya_Ascomycota_Pezizomycotina_Sordariomycetes_Hypocreomycetidae_Hypocreales_Ophiocordycipitaceae_Tolypocladium	Tolypocladium cylindrosporum;Tolypocladium inflatum	Eukaryota;Fungi;Ascomycetes	JGI_isogenie_permafrost	mt	Food-medical	Mushroom	Tolypocladium - cordyceps	0	NA	Mushroom	JGI_isogenie_permafrost.sample_I_Bog_E1_3	Sweden	peatland [ENVO:00000044]	blanket bog [ENVO:00000511]	public	JGI_isogenie_permafrost	NA	2016-10-21	NA	Gp0312844, JGI_isogenie_permafrost.sample_I_Bog_E1_3, SAMN10863994	peatland [ENVO:00000044]	misc	metagenome	68.3532	19.0477	exact_location	0	NA	NA	NA	NA	NA	1799672	peat metagenome	NA	NA	NA	NA	NA	NA	NA	NA	NA	NA	NA	NA	NA	NA	NA	NA	NA	NA	NA	NA	NA	NA	NA	NA	Sweden: Abisko, Stordalen Mire	NA	NA	NA	NA	NA	NA	NA	NA	NA	NA	NA	NA	NA	NA	NA	NA	NA	NA	NA	NA	NA	NA	NA	NA	NA	NA	NA	NA	PRJNA518331	NA	NA	NA	NA	NA	NA	NA	NA	JGI_isogenie_permafrost.sample_I_Bog_E1_3	JGI_isogenie_permafrost	blanket bog [ENVO:00000511]	peatland [ENVO:00000044]	peatland [ENVO:00000044]	Soil	environmental_samples
SAMN10863995	MTclstr_v1_4489	CM022156.1	50765	11.7851	5523	0.1088	Eukaryota_Fungi_Dikarya_Ascomycota_Pezizomycotina_Dothideomycetes_Pleosporomycetidae_Pleosporales_Pleosporineae_Pleosporaceae_Alternaria_Alternaria sect. Alternaria_Alternaria alternata complex	Alternaria alternata	Eukaryota;Fungi;Ascomycetes	JGI_isogenie_permafrost	mt	Symbiont	Plant pathogen	Fungus - Alternaria alternata 4489	0	NA	Symbiont	JGI_isogenie_permafrost.sample_III_Palsa_E1_2	Sweden	peatland [ENVO:00000044]	palsa [ENVO:00000489]	public	JGI_isogenie_permafrost	NA	2016-11-25	NA	Gp0312985, JGI_isogenie_permafrost.sample_III_Palsa_E1_2, SAMN10863995	peatland [ENVO:00000044]	misc	metagenome	68.3535	19.0473	exact_location	0	NA	NA	NA	NA	NA	1799672	peat metagenome	NA	NA	NA	NA	NA	NA	NA	NA	NA	NA	NA	NA	NA	NA	NA	NA	NA	NA	NA	NA	NA	NA	NA	NA	Sweden: Abisko, Stordalen Mire	NA	NA	NA	NA	NA	NA	NA	NA	NA	NA	NA	NA	NA	NA	NA	NA	NA	NA	NA	NA	NA	NA	NA	NA	NA	NA	NA	NA	PRJNA518526	NA	NA	NA	NA	NA	NA	NA	NA	JGI_isogenie_permafrost.sample_III_Palsa_E1_2	JGI_isogenie_permafrost	palsa [ENVO:00000489]	peatland [ENVO:00000044]	peatland [ENVO:00000044]	Soil	environmental_samples
SAMN10863995	MTclstr_v1_4400	NC_006838.1	58745	1.559	4388	0.0747	Eukaryota_Fungi_Fungi incertae sedis_Mucoromycota_Mortierellomycotina_Mortierellomycetes_Mortierellales_Mortierellaceae_Podila	Podila verticillata	Eukaryota;Fungi;Other Fungi	JGI_isogenie_permafrost	mt	Free-living	Saprophyte	Fungus - Podila verticillata	0	NA	Free-living	JGI_isogenie_permafrost.sample_III_Palsa_E1_2	Sweden	peatland [ENVO:00000044]	palsa [ENVO:00000489]	public	JGI_isogenie_permafrost	NA	2016-11-25	NA	Gp0312985, JGI_isogenie_permafrost.sample_III_Palsa_E1_2, SAMN10863995	peatland [ENVO:00000044]	misc	metagenome	68.3535	19.0473	exact_location	0	NA	NA	NA	NA	NA	1799672	peat metagenome	NA	NA	NA	NA	NA	NA	NA	NA	NA	NA	NA	NA	NA	NA	NA	NA	NA	NA	NA	NA	NA	NA	NA	NA	Sweden: Abisko, Stordalen Mire	NA	NA	NA	NA	NA	NA	NA	NA	NA	NA	NA	NA	NA	NA	NA	NA	NA	NA	NA	NA	NA	NA	NA	NA	NA	NA	NA	NA	PRJNA518526	NA	NA	NA	NA	NA	NA	NA	NA	JGI_isogenie_permafrost.sample_III_Palsa_E1_2	JGI_isogenie_permafrost	palsa [ENVO:00000489]	peatland [ENVO:00000044]	peatland [ENVO:00000044]	Soil	environmental_samples
SAMN10863995	PLclstr_v1_415	NC_027250.1	195251	2.3063	35128	0.1799	Eukaryota_Viridiplantae_Streptophyta_Embryophyta_Tracheophyta_Spermatophyta_Magnoliopsida_Liliopsida_Poales_Cyperaceae_Cyperoideae_Cariceae_Carex_Carex subgen. Siderosticta	Carex siderosticta	Eukaryota;Plants;Land Plants	JGI_isogenie_permafrost	pl	NA	NA	NA	NA	NA	NA	JGI_isogenie_permafrost.sample_III_Palsa_E1_2	Sweden	peatland [ENVO:00000044]	palsa [ENVO:00000489]	public	JGI_isogenie_permafrost	NA	2016-11-25	NA	Gp0312985, JGI_isogenie_permafrost.sample_III_Palsa_E1_2, SAMN10863995	peatland [ENVO:00000044]	misc	metagenome	68.3535	19.0473	exact_location	0	NA	NA	NA	NA	NA	1799672	peat metagenome	NA	NA	NA	NA	NA	NA	NA	NA	NA	NA	NA	NA	NA	NA	NA	NA	NA	NA	NA	NA	NA	NA	NA	NA	Sweden: Abisko, Stordalen Mire	NA	NA	NA	NA	NA	NA	NA	NA	NA	NA	NA	NA	NA	NA	NA	NA	NA	NA	NA	NA	NA	NA	NA	NA	NA	NA	NA	NA	PRJNA518526	NA	NA	NA	NA	NA	NA	NA	NA	JGI_isogenie_permafrost.sample_III_Palsa_E1_2	JGI_isogenie_permafrost	palsa [ENVO:00000489]	peatland [ENVO:00000044]	peatland [ENVO:00000044]	Soil	environmental_samples
SAMN10863995	MTclstr_v1_7364	NC_029759.1	27186	2.5909	1677	0.0617	Eukaryota_Fungi_Dikarya_Ascomycota_Pezizomycotina_Leotiomycetes_Helotiales_Helotiaceae_Cairneyella	Cairneyella variabilis	Eukaryota;Fungi;Ascomycetes	JGI_isogenie_permafrost	mt	NA	NA	NA	NA	NA	NA	JGI_isogenie_permafrost.sample_III_Palsa_E1_2	Sweden	peatland [ENVO:00000044]	palsa [ENVO:00000489]	public	JGI_isogenie_permafrost	NA	2016-11-25	NA	Gp0312985, JGI_isogenie_permafrost.sample_III_Palsa_E1_2, SAMN10863995	peatland [ENVO:00000044]	misc	metagenome	68.3535	19.0473	exact_location	0	NA	NA	NA	NA	NA	1799672	peat metagenome	NA	NA	NA	NA	NA	NA	NA	NA	NA	NA	NA	NA	NA	NA	NA	NA	NA	NA	NA	NA	NA	NA	NA	NA	Sweden: Abisko, Stordalen Mire	NA	NA	NA	NA	NA	NA	NA	NA	NA	NA	NA	NA	NA	NA	NA	NA	NA	NA	NA	NA	NA	NA	NA	NA	NA	NA	NA	NA	PRJNA518526	NA	NA	NA	NA	NA	NA	NA	NA	JGI_isogenie_permafrost.sample_III_Palsa_E1_2	JGI_isogenie_permafrost	palsa [ENVO:00000489]	peatland [ENVO:00000044]	peatland [ENVO:00000044]	Soil	environmental_samples
SAMN10863995	MTclstr_v1_5779	NC_015789.1	43742	2.8821	26788	0.6124	Eukaryota_Fungi_Dikarya_Ascomycota_Pezizomycotina_Leotiomycetes_Helotiales_Mollisiaceae_Phialocephala_Phialocephala fortinii species complex	Phialocephala subalpina	Eukaryota;Fungi;Ascomycetes	JGI_isogenie_permafrost	mt	Symbiont	Plant mutualist	Fungus - Phialocephala subalpina	0	NA	Symbiont	JGI_isogenie_permafrost.sample_III_Palsa_E1_2	Sweden	peatland [ENVO:00000044]	palsa [ENVO:00000489]	public	JGI_isogenie_permafrost	NA	2016-11-25	NA	Gp0312985, JGI_isogenie_permafrost.sample_III_Palsa_E1_2, SAMN10863995	peatland [ENVO:00000044]	misc	metagenome	68.3535	19.0473	exact_location	0	NA	NA	NA	NA	NA	1799672	peat metagenome	NA	NA	NA	NA	NA	NA	NA	NA	NA	NA	NA	NA	NA	NA	NA	NA	NA	NA	NA	NA	NA	NA	NA	NA	Sweden: Abisko, Stordalen Mire	NA	NA	NA	NA	NA	NA	NA	NA	NA	NA	NA	NA	NA	NA	NA	NA	NA	NA	NA	NA	NA	NA	NA	NA	NA	NA	NA	NA	PRJNA518526	NA	NA	NA	NA	NA	NA	NA	NA	JGI_isogenie_permafrost.sample_III_Palsa_E1_2	JGI_isogenie_permafrost	palsa [ENVO:00000489]	peatland [ENVO:00000044]	peatland [ENVO:00000044]	Soil	environmental_samples
SAMN10863996	NA	NA	NA	NA	NA	NA	NA	NA	NA	NA	NA	NA	NA	NA	NA	NA	NA	JGI_isogenie_permafrost.sample_III_Fen_N3_3	Sweden	peatland [ENVO:00000044]	fen [ENVO:00000232]	public	JGI_isogenie_permafrost	NA	2016-11-25	NA	Gp0312982, JGI_isogenie_permafrost.sample_III_Fen_N3_3, SAMN10863996	peatland [ENVO:00000044]	misc	metagenome	68.3532	19.0469	exact_location	0	NA	NA	NA	NA	NA	1799672	peat metagenome	NA	NA	NA	NA	NA	NA	NA	NA	NA	NA	NA	NA	NA	NA	NA	NA	NA	NA	NA	NA	NA	NA	NA	NA	Sweden: Abisko, Stordalen Mire	NA	NA	NA	NA	NA	NA	NA	NA	NA	NA	NA	NA	NA	NA	NA	NA	NA	NA	NA	NA	NA	NA	NA	NA	NA	NA	NA	NA	PRJNA518523	NA	NA	NA	NA	NA	NA	NA	NA	JGI_isogenie_permafrost.sample_III_Fen_N3_3	JGI_isogenie_permafrost	fen [ENVO:00000232]	peatland [ENVO:00000044]	peatland [ENVO:00000044]	Environment other	environmental_samples
SAMN10863997	29028	EF050053.1.1440_U|18S_rRNA|nucleus||Eukaryota|Excavata|Metamonada|Fornicata_X|Diplomonadida|Hexamitidae|Hexamita|Hexamita_nelsoni	1440	1.60549	692	0.480556	Eukaryota_Excavata_Metamonada_Fornicata_X_Diplomonadida_Hexamitidae_Hexamita	Hexamita_nelsoni	Eukaryota;PR2db human-associated protists;PR2db human-associated protists	JGI_isogenie_permafrost	pr2	Symbiont	Parasite	Hexamita	0	NA	Symbiont	JGI_isogenie_permafrost.sample_III_Fen_N2_3	Sweden	peatland [ENVO:00000044]	fen [ENVO:00000232]	public	JGI_isogenie_permafrost	NA	2016-11-25	NA	Gp0312978, JGI_isogenie_permafrost.sample_III_Fen_N2_3, SAMN10863997	peatland [ENVO:00000044]	misc	metagenome	68.3532	19.0469	exact_location	0	NA	NA	NA	NA	NA	1799672	peat metagenome	NA	NA	NA	NA	NA	NA	NA	NA	NA	NA	NA	NA	NA	NA	NA	NA	NA	NA	NA	NA	NA	NA	NA	NA	Sweden: Abisko, Stordalen Mire	NA	NA	NA	NA	NA	NA	NA	NA	NA	NA	NA	NA	NA	NA	NA	NA	NA	NA	NA	NA	NA	NA	NA	NA	NA	NA	NA	NA	PRJNA518520	NA	NA	NA	NA	NA	NA	NA	NA	JGI_isogenie_permafrost.sample_III_Fen_N2_3	JGI_isogenie_permafrost	fen [ENVO:00000232]	peatland [ENVO:00000044]	peatland [ENVO:00000044]	Environment other	environmental_samples
SAMN10863997	MTclstr_v1_4489	CM022156.1	50765	12.3635	2622	0.0516	Eukaryota_Fungi_Dikarya_Ascomycota_Pezizomycotina_Dothideomycetes_Pleosporomycetidae_Pleosporales_Pleosporineae_Pleosporaceae_Alternaria_Alternaria sect. Alternaria_Alternaria alternata complex	Alternaria alternata	Eukaryota;Fungi;Ascomycetes	JGI_isogenie_permafrost	mt	Symbiont	Plant pathogen	Fungus - Alternaria alternata 4489	0	NA	Symbiont	JGI_isogenie_permafrost.sample_III_Fen_N2_3	Sweden	peatland [ENVO:00000044]	fen [ENVO:00000232]	public	JGI_isogenie_permafrost	NA	2016-11-25	NA	Gp0312978, JGI_isogenie_permafrost.sample_III_Fen_N2_3, SAMN10863997	peatland [ENVO:00000044]	misc	metagenome	68.3532	19.0469	exact_location	0	NA	NA	NA	NA	NA	1799672	peat metagenome	NA	NA	NA	NA	NA	NA	NA	NA	NA	NA	NA	NA	NA	NA	NA	NA	NA	NA	NA	NA	NA	NA	NA	NA	Sweden: Abisko, Stordalen Mire	NA	NA	NA	NA	NA	NA	NA	NA	NA	NA	NA	NA	NA	NA	NA	NA	NA	NA	NA	NA	NA	NA	NA	NA	NA	NA	NA	NA	PRJNA518520	NA	NA	NA	NA	NA	NA	NA	NA	JGI_isogenie_permafrost.sample_III_Fen_N2_3	JGI_isogenie_permafrost	fen [ENVO:00000232]	peatland [ENVO:00000044]	peatland [ENVO:00000044]	Environment other	environmental_samples
SAMN10863997	PLclstr_v1_415	NC_027250.1	195251	1.9129	17403	0.0891	Eukaryota_Viridiplantae_Streptophyta_Embryophyta_Tracheophyta_Spermatophyta_Magnoliopsida_Liliopsida_Poales_Cyperaceae_Cyperoideae_Cariceae_Carex_Carex subgen. Siderosticta	Carex siderosticta	Eukaryota;Plants;Land Plants	JGI_isogenie_permafrost	pl	NA	NA	NA	NA	NA	NA	JGI_isogenie_permafrost.sample_III_Fen_N2_3	Sweden	peatland [ENVO:00000044]	fen [ENVO:00000232]	public	JGI_isogenie_permafrost	NA	2016-11-25	NA	Gp0312978, JGI_isogenie_permafrost.sample_III_Fen_N2_3, SAMN10863997	peatland [ENVO:00000044]	misc	metagenome	68.3532	19.0469	exact_location	0	NA	NA	NA	NA	NA	1799672	peat metagenome	NA	NA	NA	NA	NA	NA	NA	NA	NA	NA	NA	NA	NA	NA	NA	NA	NA	NA	NA	NA	NA	NA	NA	NA	Sweden: Abisko, Stordalen Mire	NA	NA	NA	NA	NA	NA	NA	NA	NA	NA	NA	NA	NA	NA	NA	NA	NA	NA	NA	NA	NA	NA	NA	NA	NA	NA	NA	NA	PRJNA518520	NA	NA	NA	NA	NA	NA	NA	NA	JGI_isogenie_permafrost.sample_III_Fen_N2_3	JGI_isogenie_permafrost	fen [ENVO:00000232]	peatland [ENVO:00000044]	peatland [ENVO:00000044]	Environment other	environmental_samples
SAMN10863998	PLclstr_v1_415	NC_027250.1	195251	1.71	20908	0.1071	Eukaryota_Viridiplantae_Streptophyta_Embryophyta_Tracheophyta_Spermatophyta_Magnoliopsida_Liliopsida_Poales_Cyperaceae_Cyperoideae_Cariceae_Carex_Carex subgen. Siderosticta	Carex siderosticta	Eukaryota;Plants;Land Plants	JGI_isogenie_permafrost	pl	NA	NA	NA	NA	NA	NA	JGI_isogenie_permafrost.sample_III_Fen_N1_3	Sweden	peatland [ENVO:00000044]	fen [ENVO:00000232]	public	JGI_isogenie_permafrost	NA	2016-11-25	NA	Gp0312974, JGI_isogenie_permafrost.sample_III_Fen_N1_3, SAMN10863998	peatland [ENVO:00000044]	misc	metagenome	68.3532	19.0469	exact_location	0	NA	NA	NA	NA	NA	1799672	peat metagenome	NA	NA	NA	NA	NA	NA	NA	NA	NA	NA	NA	NA	NA	NA	NA	NA	NA	NA	NA	NA	NA	NA	NA	NA	Sweden: Abisko, Stordalen Mire	NA	NA	NA	NA	NA	NA	NA	NA	NA	NA	NA	NA	NA	NA	NA	NA	NA	NA	NA	NA	NA	NA	NA	NA	NA	NA	NA	NA	PRJNA518516	NA	NA	NA	NA	NA	NA	NA	NA	JGI_isogenie_permafrost.sample_III_Fen_N1_3	JGI_isogenie_permafrost	fen [ENVO:00000232]	peatland [ENVO:00000044]	peatland [ENVO:00000044]	Environment other	environmental_samples
SAMN10863998	PLclstr_v1_416	NC_036037.1	181397	1.5688	9218	0.0508	Eukaryota_Viridiplantae_Streptophyta_Embryophyta_Tracheophyta_Spermatophyta_Magnoliopsida_Liliopsida_Poales_Cyperaceae_Cyperoideae_Cariceae_Carex_Carex subgen. Vignea	Carex neurocarpa	Eukaryota;Plants;Land Plants	JGI_isogenie_permafrost	pl	NA	NA	NA	NA	NA	NA	JGI_isogenie_permafrost.sample_III_Fen_N1_3	Sweden	peatland [ENVO:00000044]	fen [ENVO:00000232]	public	JGI_isogenie_permafrost	NA	2016-11-25	NA	Gp0312974, JGI_isogenie_permafrost.sample_III_Fen_N1_3, SAMN10863998	peatland [ENVO:00000044]	misc	metagenome	68.3532	19.0469	exact_location	0	NA	NA	NA	NA	NA	1799672	peat metagenome	NA	NA	NA	NA	NA	NA	NA	NA	NA	NA	NA	NA	NA	NA	NA	NA	NA	NA	NA	NA	NA	NA	NA	NA	Sweden: Abisko, Stordalen Mire	NA	NA	NA	NA	NA	NA	NA	NA	NA	NA	NA	NA	NA	NA	NA	NA	NA	NA	NA	NA	NA	NA	NA	NA	NA	NA	NA	NA	PRJNA518516	NA	NA	NA	NA	NA	NA	NA	NA	JGI_isogenie_permafrost.sample_III_Fen_N1_3	JGI_isogenie_permafrost	fen [ENVO:00000232]	peatland [ENVO:00000044]	peatland [ENVO:00000044]	Environment other	environmental_samples
SAMN10863999	MTclstr_v1_5779	NC_015789.1	43742	4.5818	4230	0.0967	Eukaryota_Fungi_Dikarya_Ascomycota_Pezizomycotina_Leotiomycetes_Helotiales_Mollisiaceae_Phialocephala_Phialocephala fortinii species complex	Phialocephala subalpina	Eukaryota;Fungi;Ascomycetes	JGI_isogenie_permafrost	mt	Symbiont	Plant mutualist	Fungus - Phialocephala subalpina	0	NA	Symbiont	JGI_isogenie_permafrost.sample_III_Fen_N1_1	Sweden	peatland [ENVO:00000044]	fen [ENVO:00000232]	public	JGI_isogenie_permafrost	NA	2016-11-25	NA	Gp0312972, JGI_isogenie_permafrost.sample_III_Fen_N1_1, SAMN10863999	peatland [ENVO:00000044]	misc	metagenome	68.3532	19.0469	exact_location	0	NA	NA	NA	NA	NA	1799672	peat metagenome	NA	NA	NA	NA	NA	NA	NA	NA	NA	NA	NA	NA	NA	NA	NA	NA	NA	NA	NA	NA	NA	NA	NA	NA	Sweden: Abisko, Stordalen Mire	NA	NA	NA	NA	NA	NA	NA	NA	NA	NA	NA	NA	NA	NA	NA	NA	NA	NA	NA	NA	NA	NA	NA	NA	NA	NA	NA	NA	PRJNA518514	NA	NA	NA	NA	NA	NA	NA	NA	JGI_isogenie_permafrost.sample_III_Fen_N1_1	JGI_isogenie_permafrost	fen [ENVO:00000232]	peatland [ENVO:00000044]	peatland [ENVO:00000044]	Environment other	environmental_samples
SAMN10863999	PLclstr_v1_1887	NC_024928.1	152906	1.6163	15182	0.0993	Eukaryota_Sar_Stramenopiles_Ochrophyta_Bacillariophyta_Bacillariophyceae_Eunotiophycidae_Eunotiales_Eunotiaceae_Eunotia	Eunotia naegelii	Eukaryota;Other;Other	JGI_isogenie_permafrost	pl	NA	NA	NA	NA	NA	NA	JGI_isogenie_permafrost.sample_III_Fen_N1_1	Sweden	peatland [ENVO:00000044]	fen [ENVO:00000232]	public	JGI_isogenie_permafrost	NA	2016-11-25	NA	Gp0312972, JGI_isogenie_permafrost.sample_III_Fen_N1_1, SAMN10863999	peatland [ENVO:00000044]	misc	metagenome	68.3532	19.0469	exact_location	0	NA	NA	NA	NA	NA	1799672	peat metagenome	NA	NA	NA	NA	NA	NA	NA	NA	NA	NA	NA	NA	NA	NA	NA	NA	NA	NA	NA	NA	NA	NA	NA	NA	Sweden: Abisko, Stordalen Mire	NA	NA	NA	NA	NA	NA	NA	NA	NA	NA	NA	NA	NA	NA	NA	NA	NA	NA	NA	NA	NA	NA	NA	NA	NA	NA	NA	NA	PRJNA518514	NA	NA	NA	NA	NA	NA	NA	NA	JGI_isogenie_permafrost.sample_III_Fen_N1_1	JGI_isogenie_permafrost	fen [ENVO:00000232]	peatland [ENVO:00000044]	peatland [ENVO:00000044]	Environment other	environmental_samples
SAMN10863999	MTclstr_v1_4120	NC_029397.1	40467	2.1241	3151	0.0779	Eukaryota_Sar_Stramenopiles_Oomycota_Peronosporales_Peronosporaceae_Phytophthora	Phytophthora polonica	Eukaryota;Protists;Other Protists	JGI_isogenie_permafrost	mt	NA	NA	NA	NA	NA	NA	JGI_isogenie_permafrost.sample_III_Fen_N1_1	Sweden	peatland [ENVO:00000044]	fen [ENVO:00000232]	public	JGI_isogenie_permafrost	NA	2016-11-25	NA	Gp0312972, JGI_isogenie_permafrost.sample_III_Fen_N1_1, SAMN10863999	peatland [ENVO:00000044]	misc	metagenome	68.3532	19.0469	exact_location	0	NA	NA	NA	NA	NA	1799672	peat metagenome	NA	NA	NA	NA	NA	NA	NA	NA	NA	NA	NA	NA	NA	NA	NA	NA	NA	NA	NA	NA	NA	NA	NA	NA	Sweden: Abisko, Stordalen Mire	NA	NA	NA	NA	NA	NA	NA	NA	NA	NA	NA	NA	NA	NA	NA	NA	NA	NA	NA	NA	NA	NA	NA	NA	NA	NA	NA	NA	PRJNA518514	NA	NA	NA	NA	NA	NA	NA	NA	JGI_isogenie_permafrost.sample_III_Fen_N1_1	JGI_isogenie_permafrost	fen [ENVO:00000232]	peatland [ENVO:00000044]	peatland [ENVO:00000044]	Environment other	environmental_samples
SAMN10863999	MTclstr_v1_4600	NC_002573.1	49843	1.3169	2840	0.057	Eukaryota_Discoba_Heterolobosea_Tetramitia_Eutetramitia_Vahlkampfiidae_Naegleria	Naegleria gruberi	Eukaryota;Protists;Other Protists	JGI_isogenie_permafrost	mt	Free-living	Amoeba	Amoeba - Naegleria gruberi	0	Relative of brain-eating amoeba	Free-living	JGI_isogenie_permafrost.sample_III_Fen_N1_1	Sweden	peatland [ENVO:00000044]	fen [ENVO:00000232]	public	JGI_isogenie_permafrost	NA	2016-11-25	NA	Gp0312972, JGI_isogenie_permafrost.sample_III_Fen_N1_1, SAMN10863999	peatland [ENVO:00000044]	misc	metagenome	68.3532	19.0469	exact_location	0	NA	NA	NA	NA	NA	1799672	peat metagenome	NA	NA	NA	NA	NA	NA	NA	NA	NA	NA	NA	NA	NA	NA	NA	NA	NA	NA	NA	NA	NA	NA	NA	NA	Sweden: Abisko, Stordalen Mire	NA	NA	NA	NA	NA	NA	NA	NA	NA	NA	NA	NA	NA	NA	NA	NA	NA	NA	NA	NA	NA	NA	NA	NA	NA	NA	NA	NA	PRJNA518514	NA	NA	NA	NA	NA	NA	NA	NA	JGI_isogenie_permafrost.sample_III_Fen_N1_1	JGI_isogenie_permafrost	fen [ENVO:00000232]	peatland [ENVO:00000044]	peatland [ENVO:00000044]	Environment other	environmental_samples
SAMN10863999	MTclstr_v1_9408	NC_048507.1	30121	4.4108	4345	0.1443	Eukaryota_Fungi_Dikarya_Ascomycota_Pezizomycotina_Leotiomycetes_Thelebolales_Thelebolaceae_Antarctomyces	Antarctomyces pellizariae	Eukaryota;Fungi;Ascomycetes	JGI_isogenie_permafrost	mt	Free-living	Saprophyte	Fungus - Antarctomyces pellizariae	0	NA	Free-living	JGI_isogenie_permafrost.sample_III_Fen_N1_1	Sweden	peatland [ENVO:00000044]	fen [ENVO:00000232]	public	JGI_isogenie_permafrost	NA	2016-11-25	NA	Gp0312972, JGI_isogenie_permafrost.sample_III_Fen_N1_1, SAMN10863999	peatland [ENVO:00000044]	misc	metagenome	68.3532	19.0469	exact_location	0	NA	NA	NA	NA	NA	1799672	peat metagenome	NA	NA	NA	NA	NA	NA	NA	NA	NA	NA	NA	NA	NA	NA	NA	NA	NA	NA	NA	NA	NA	NA	NA	NA	Sweden: Abisko, Stordalen Mire	NA	NA	NA	NA	NA	NA	NA	NA	NA	NA	NA	NA	NA	NA	NA	NA	NA	NA	NA	NA	NA	NA	NA	NA	NA	NA	NA	NA	PRJNA518514	NA	NA	NA	NA	NA	NA	NA	NA	JGI_isogenie_permafrost.sample_III_Fen_N1_1	JGI_isogenie_permafrost	fen [ENVO:00000232]	peatland [ENVO:00000044]	peatland [ENVO:00000044]	Environment other	environmental_samples
SAMN10863999	704	DQ411862.1.1642_U|18S_rRNA|nucleus||Eukaryota|Alveolata|Ciliophora|Litostomatea|Litostomatea_X|Litostomatea_XX|Spathidium_1|Spathidium_stammeri	1642	1.08065	372	0.226553	Eukaryota_Alveolata_Ciliophora_Litostomatea_Litostomatea_X_Litostomatea_XX_Litostomatea_XXX;Balantidion;Protospathidium;Lagynophrya;Enchelys;Arcuospathidium_1;Teuthophrys;Spathidium_1;Epispathidium_2;Trachelophyllum	Litostomatea_XXX_sp.;Balantidion_pellucidum;Protospathidium_muscicola;Lagynophrya_acuminata;Enchelys_polynucleata;Enchelys_gasterosteus;Arcuospathidium_namibiense;Arcuospathidium_cultriforme;Teuthophrys_trisulca;Spathidium_stammeri;Spathidium_foissneri;Epispathidium_terricola;Trachelophyllum_brachypharynx;Teuthophrys_sp.	Eukaryota;PR2db human-associated protists;PR2db human-associated protists	JGI_isogenie_permafrost	pr2	Symbiont	Commensal	Litostomatea_XX	0	NA	Symbiont	JGI_isogenie_permafrost.sample_III_Fen_N1_1	Sweden	peatland [ENVO:00000044]	fen [ENVO:00000232]	public	JGI_isogenie_permafrost	NA	2016-11-25	NA	Gp0312972, JGI_isogenie_permafrost.sample_III_Fen_N1_1, SAMN10863999	peatland [ENVO:00000044]	misc	metagenome	68.3532	19.0469	exact_location	0	NA	NA	NA	NA	NA	1799672	peat metagenome	NA	NA	NA	NA	NA	NA	NA	NA	NA	NA	NA	NA	NA	NA	NA	NA	NA	NA	NA	NA	NA	NA	NA	NA	Sweden: Abisko, Stordalen Mire	NA	NA	NA	NA	NA	NA	NA	NA	NA	NA	NA	NA	NA	NA	NA	NA	NA	NA	NA	NA	NA	NA	NA	NA	NA	NA	NA	NA	PRJNA518514	NA	NA	NA	NA	NA	NA	NA	NA	JGI_isogenie_permafrost.sample_III_Fen_N1_1	JGI_isogenie_permafrost	fen [ENVO:00000232]	peatland [ENVO:00000044]	peatland [ENVO:00000044]	Environment other	environmental_samples
SAMN10863999	PLclstr_v1_415	NC_027250.1	195251	4.3007	48297	0.2474	Eukaryota_Viridiplantae_Streptophyta_Embryophyta_Tracheophyta_Spermatophyta_Magnoliopsida_Liliopsida_Poales_Cyperaceae_Cyperoideae_Cariceae_Carex_Carex subgen. Siderosticta	Carex siderosticta	Eukaryota;Plants;Land Plants	JGI_isogenie_permafrost	pl	NA	NA	NA	NA	NA	NA	JGI_isogenie_permafrost.sample_III_Fen_N1_1	Sweden	peatland [ENVO:00000044]	fen [ENVO:00000232]	public	JGI_isogenie_permafrost	NA	2016-11-25	NA	Gp0312972, JGI_isogenie_permafrost.sample_III_Fen_N1_1, SAMN10863999	peatland [ENVO:00000044]	misc	metagenome	68.3532	19.0469	exact_location	0	NA	NA	NA	NA	NA	1799672	peat metagenome	NA	NA	NA	NA	NA	NA	NA	NA	NA	NA	NA	NA	NA	NA	NA	NA	NA	NA	NA	NA	NA	NA	NA	NA	Sweden: Abisko, Stordalen Mire	NA	NA	NA	NA	NA	NA	NA	NA	NA	NA	NA	NA	NA	NA	NA	NA	NA	NA	NA	NA	NA	NA	NA	NA	NA	NA	NA	NA	PRJNA518514	NA	NA	NA	NA	NA	NA	NA	NA	JGI_isogenie_permafrost.sample_III_Fen_N1_1	JGI_isogenie_permafrost	fen [ENVO:00000232]	peatland [ENVO:00000044]	peatland [ENVO:00000044]	Environment other	environmental_samples
SAMN10863999	MTclstr_v1_9513	NC_050315.1	15538	2.1155	4579	0.2947	Eukaryota_Metazoa_Ecdysozoa_Arthropoda_Hexapoda_Insecta_Pterygota_Neoptera_Holometabola_Diptera_Nematocera_Ptychopteridae_Ptychopterinae_Ptychoptera	Ptychoptera minuta	Eukaryota;Animals;Insects	JGI_isogenie_permafrost	mt	NA	NA	NA	NA	NA	NA	JGI_isogenie_permafrost.sample_III_Fen_N1_1	Sweden	peatland [ENVO:00000044]	fen [ENVO:00000232]	public	JGI_isogenie_permafrost	NA	2016-11-25	NA	Gp0312972, JGI_isogenie_permafrost.sample_III_Fen_N1_1, SAMN10863999	peatland [ENVO:00000044]	misc	metagenome	68.3532	19.0469	exact_location	0	NA	NA	NA	NA	NA	1799672	peat metagenome	NA	NA	NA	NA	NA	NA	NA	NA	NA	NA	NA	NA	NA	NA	NA	NA	NA	NA	NA	NA	NA	NA	NA	NA	Sweden: Abisko, Stordalen Mire	NA	NA	NA	NA	NA	NA	NA	NA	NA	NA	NA	NA	NA	NA	NA	NA	NA	NA	NA	NA	NA	NA	NA	NA	NA	NA	NA	NA	PRJNA518514	NA	NA	NA	NA	NA	NA	NA	NA	JGI_isogenie_permafrost.sample_III_Fen_N1_1	JGI_isogenie_permafrost	fen [ENVO:00000232]	peatland [ENVO:00000044]	peatland [ENVO:00000044]	Environment other	environmental_samples
SAMN10863999	MTclstr_v1_7364	NC_029759.1	27186	3.5962	1726	0.0635	Eukaryota_Fungi_Dikarya_Ascomycota_Pezizomycotina_Leotiomycetes_Helotiales_Helotiaceae_Cairneyella	Cairneyella variabilis	Eukaryota;Fungi;Ascomycetes	JGI_isogenie_permafrost	mt	NA	NA	NA	NA	NA	NA	JGI_isogenie_permafrost.sample_III_Fen_N1_1	Sweden	peatland [ENVO:00000044]	fen [ENVO:00000232]	public	JGI_isogenie_permafrost	NA	2016-11-25	NA	Gp0312972, JGI_isogenie_permafrost.sample_III_Fen_N1_1, SAMN10863999	peatland [ENVO:00000044]	misc	metagenome	68.3532	19.0469	exact_location	0	NA	NA	NA	NA	NA	1799672	peat metagenome	NA	NA	NA	NA	NA	NA	NA	NA	NA	NA	NA	NA	NA	NA	NA	NA	NA	NA	NA	NA	NA	NA	NA	NA	Sweden: Abisko, Stordalen Mire	NA	NA	NA	NA	NA	NA	NA	NA	NA	NA	NA	NA	NA	NA	NA	NA	NA	NA	NA	NA	NA	NA	NA	NA	NA	NA	NA	NA	PRJNA518514	NA	NA	NA	NA	NA	NA	NA	NA	JGI_isogenie_permafrost.sample_III_Fen_N1_1	JGI_isogenie_permafrost	fen [ENVO:00000232]	peatland [ENVO:00000044]	peatland [ENVO:00000044]	Environment other	environmental_samples
SAMN10863999	PLclstr_v1_416	NC_036037.1	181397	3.1038	28060	0.1547	Eukaryota_Viridiplantae_Streptophyta_Embryophyta_Tracheophyta_Spermatophyta_Magnoliopsida_Liliopsida_Poales_Cyperaceae_Cyperoideae_Cariceae_Carex_Carex subgen. Vignea	Carex neurocarpa	Eukaryota;Plants;Land Plants	JGI_isogenie_permafrost	pl	NA	NA	NA	NA	NA	NA	JGI_isogenie_permafrost.sample_III_Fen_N1_1	Sweden	peatland [ENVO:00000044]	fen [ENVO:00000232]	public	JGI_isogenie_permafrost	NA	2016-11-25	NA	Gp0312972, JGI_isogenie_permafrost.sample_III_Fen_N1_1, SAMN10863999	peatland [ENVO:00000044]	misc	metagenome	68.3532	19.0469	exact_location	0	NA	NA	NA	NA	NA	1799672	peat metagenome	NA	NA	NA	NA	NA	NA	NA	NA	NA	NA	NA	NA	NA	NA	NA	NA	NA	NA	NA	NA	NA	NA	NA	NA	Sweden: Abisko, Stordalen Mire	NA	NA	NA	NA	NA	NA	NA	NA	NA	NA	NA	NA	NA	NA	NA	NA	NA	NA	NA	NA	NA	NA	NA	NA	NA	NA	NA	NA	PRJNA518514	NA	NA	NA	NA	NA	NA	NA	NA	JGI_isogenie_permafrost.sample_III_Fen_N1_1	JGI_isogenie_permafrost	fen [ENVO:00000232]	peatland [ENVO:00000044]	peatland [ENVO:00000044]	Environment other	environmental_samples
SAMN10863999	MTclstr_v1_4428	NC_027422.1	26918	2.9604	1589	0.059	Eukaryota_Fungi_Dikarya_Ascomycota_Pezizomycotina_Leotiomycetes_Leotiomycetes incertae sedis_Pseudeurotiaceae_Pseudogymnoascus	Pseudogymnoascus sp.;Pseudogymnoascus pannorum	Eukaryota;Fungi;Ascomycetes	JGI_isogenie_permafrost	mt	Symbiont	Commensal	Fungus - Pseudogymnoascus pannorum	0	NA	Symbiont	JGI_isogenie_permafrost.sample_III_Fen_N1_1	Sweden	peatland [ENVO:00000044]	fen [ENVO:00000232]	public	JGI_isogenie_permafrost	NA	2016-11-25	NA	Gp0312972, JGI_isogenie_permafrost.sample_III_Fen_N1_1, SAMN10863999	peatland [ENVO:00000044]	misc	metagenome	68.3532	19.0469	exact_location	0	NA	NA	NA	NA	NA	1799672	peat metagenome	NA	NA	NA	NA	NA	NA	NA	NA	NA	NA	NA	NA	NA	NA	NA	NA	NA	NA	NA	NA	NA	NA	NA	NA	Sweden: Abisko, Stordalen Mire	NA	NA	NA	NA	NA	NA	NA	NA	NA	NA	NA	NA	NA	NA	NA	NA	NA	NA	NA	NA	NA	NA	NA	NA	NA	NA	NA	NA	PRJNA518514	NA	NA	NA	NA	NA	NA	NA	NA	JGI_isogenie_permafrost.sample_III_Fen_N1_1	JGI_isogenie_permafrost	fen [ENVO:00000232]	peatland [ENVO:00000044]	peatland [ENVO:00000044]	Environment other	environmental_samples
SAMN10864000	MTclstr_v1_6611	NC_024521.1	141276	1.1999	8418	0.0596	Eukaryota_Viridiplantae_Streptophyta_Embryophyta_Bryophyta_Sphagnophytina_Sphagnopsida_Sphagnales_Sphagnaceae_Sphagnum	Sphagnum palustre	Eukaryota;Plants;Land Plants	JGI_isogenie_permafrost	mt	NA	NA	NA	NA	NA	NA	JGI_isogenie_permafrost.sample_III_Fen_E1_3	Sweden	peatland [ENVO:00000044]	fen [ENVO:00000232]	public	JGI_isogenie_permafrost	NA	2016-11-25	NA	Gp0312966, JGI_isogenie_permafrost.sample_III_Fen_E1_3, SAMN10864000	peatland [ENVO:00000044]	misc	metagenome	68.3532	19.0469	exact_location	0	NA	NA	NA	NA	NA	1799672	peat metagenome	NA	NA	NA	NA	NA	NA	NA	NA	NA	NA	NA	NA	NA	NA	NA	NA	NA	NA	NA	NA	NA	NA	NA	NA	Sweden: Abisko, Stordalen Mire	NA	NA	NA	NA	NA	NA	NA	NA	NA	NA	NA	NA	NA	NA	NA	NA	NA	NA	NA	NA	NA	NA	NA	NA	NA	NA	NA	NA	PRJNA518508	NA	NA	NA	NA	NA	NA	NA	NA	JGI_isogenie_permafrost.sample_III_Fen_E1_3	JGI_isogenie_permafrost	fen [ENVO:00000232]	peatland [ENVO:00000044]	peatland [ENVO:00000044]	Environment other	environmental_samples
SAMN10864000	PLclstr_v1_1971	NC_030198.1	140040	1.1918	15170	0.1083	Eukaryota_Viridiplantae_Streptophyta_Embryophyta_Bryophyta_Sphagnophytina_Sphagnopsida_Sphagnales_Sphagnaceae_Sphagnum	Sphagnum palustre	Eukaryota;Plants;Land Plants	JGI_isogenie_permafrost	pl	NA	NA	NA	NA	NA	NA	JGI_isogenie_permafrost.sample_III_Fen_E1_3	Sweden	peatland [ENVO:00000044]	fen [ENVO:00000232]	public	JGI_isogenie_permafrost	NA	2016-11-25	NA	Gp0312966, JGI_isogenie_permafrost.sample_III_Fen_E1_3, SAMN10864000	peatland [ENVO:00000044]	misc	metagenome	68.3532	19.0469	exact_location	0	NA	NA	NA	NA	NA	1799672	peat metagenome	NA	NA	NA	NA	NA	NA	NA	NA	NA	NA	NA	NA	NA	NA	NA	NA	NA	NA	NA	NA	NA	NA	NA	NA	Sweden: Abisko, Stordalen Mire	NA	NA	NA	NA	NA	NA	NA	NA	NA	NA	NA	NA	NA	NA	NA	NA	NA	NA	NA	NA	NA	NA	NA	NA	NA	NA	NA	NA	PRJNA518508	NA	NA	NA	NA	NA	NA	NA	NA	JGI_isogenie_permafrost.sample_III_Fen_E1_3	JGI_isogenie_permafrost	fen [ENVO:00000232]	peatland [ENVO:00000044]	peatland [ENVO:00000044]	Environment other	environmental_samples
SAMN10864001	NA	NA	NA	NA	NA	NA	NA	NA	NA	NA	NA	NA	NA	NA	NA	NA	NA	JGI_isogenie_permafrost.sample_III_Bog_N3_3	Sweden	peatland [ENVO:00000044]	blanket bog [ENVO:00000511]	public	JGI_isogenie_permafrost	NA	2016-11-25	NA	Gp0312963, JGI_isogenie_permafrost.sample_III_Bog_N3_3, SAMN10864001	peatland [ENVO:00000044]	misc	metagenome	68.3532	19.0477	exact_location	0	NA	NA	NA	NA	NA	1799672	peat metagenome	NA	NA	NA	NA	NA	NA	NA	NA	NA	NA	NA	NA	NA	NA	NA	NA	NA	NA	NA	NA	NA	NA	NA	NA	Sweden: Abisko, Stordalen Mire	NA	NA	NA	NA	NA	NA	NA	NA	NA	NA	NA	NA	NA	NA	NA	NA	NA	NA	NA	NA	NA	NA	NA	NA	NA	NA	NA	NA	PRJNA518505	NA	NA	NA	NA	NA	NA	NA	NA	JGI_isogenie_permafrost.sample_III_Bog_N3_3	JGI_isogenie_permafrost	blanket bog [ENVO:00000511]	peatland [ENVO:00000044]	peatland [ENVO:00000044]	Soil	environmental_samples
SAMN10864002	PLclstr_v1_1971	NC_030198.1	140040	3.0134	94020	0.6714	Eukaryota_Viridiplantae_Streptophyta_Embryophyta_Bryophyta_Sphagnophytina_Sphagnopsida_Sphagnales_Sphagnaceae_Sphagnum	Sphagnum palustre	Eukaryota;Plants;Land Plants	JGI_isogenie_permafrost	pl	NA	NA	NA	NA	NA	NA	JGI_isogenie_permafrost.sample_III_Bog_N3_1	Sweden	peatland [ENVO:00000044]	blanket bog [ENVO:00000511]	public	JGI_isogenie_permafrost	NA	2016-11-25	NA	Gp0312961, JGI_isogenie_permafrost.sample_III_Bog_N3_1, SAMN10864002	peatland [ENVO:00000044]	misc	metagenome	68.3532	19.0477	exact_location	0	NA	NA	NA	NA	NA	1799672	peat metagenome	NA	NA	NA	NA	NA	NA	NA	NA	NA	NA	NA	NA	NA	NA	NA	NA	NA	NA	NA	NA	NA	NA	NA	NA	Sweden: Abisko, Stordalen Mire	NA	NA	NA	NA	NA	NA	NA	NA	NA	NA	NA	NA	NA	NA	NA	NA	NA	NA	NA	NA	NA	NA	NA	NA	NA	NA	NA	NA	PRJNA518503	NA	NA	NA	NA	NA	NA	NA	NA	JGI_isogenie_permafrost.sample_III_Bog_N3_1	JGI_isogenie_permafrost	blanket bog [ENVO:00000511]	peatland [ENVO:00000044]	peatland [ENVO:00000044]	Soil	environmental_samples
SAMN10864002	MTclstr_v1_6611	NC_024521.1	141276	1.7783	80933	0.5729	Eukaryota_Viridiplantae_Streptophyta_Embryophyta_Bryophyta_Sphagnophytina_Sphagnopsida_Sphagnales_Sphagnaceae_Sphagnum	Sphagnum palustre	Eukaryota;Plants;Land Plants	JGI_isogenie_permafrost	mt	NA	NA	NA	NA	NA	NA	JGI_isogenie_permafrost.sample_III_Bog_N3_1	Sweden	peatland [ENVO:00000044]	blanket bog [ENVO:00000511]	public	JGI_isogenie_permafrost	NA	2016-11-25	NA	Gp0312961, JGI_isogenie_permafrost.sample_III_Bog_N3_1, SAMN10864002	peatland [ENVO:00000044]	misc	metagenome	68.3532	19.0477	exact_location	0	NA	NA	NA	NA	NA	1799672	peat metagenome	NA	NA	NA	NA	NA	NA	NA	NA	NA	NA	NA	NA	NA	NA	NA	NA	NA	NA	NA	NA	NA	NA	NA	NA	Sweden: Abisko, Stordalen Mire	NA	NA	NA	NA	NA	NA	NA	NA	NA	NA	NA	NA	NA	NA	NA	NA	NA	NA	NA	NA	NA	NA	NA	NA	NA	NA	NA	NA	PRJNA518503	NA	NA	NA	NA	NA	NA	NA	NA	JGI_isogenie_permafrost.sample_III_Bog_N3_1	JGI_isogenie_permafrost	blanket bog [ENVO:00000511]	peatland [ENVO:00000044]	peatland [ENVO:00000044]	Soil	environmental_samples
SAMN10864002	MTclstr_v1_3982	NC_037075.1	29999	1.2944	5996	0.1999	Eukaryota_Fungi_Dikarya_Ascomycota_Pezizomycotina_Sordariomycetes_Hypocreomycetidae_Hypocreales_Hypocreaceae_Trichoderma	Trichoderma hamatum;Trichoderma gamsii;Trichoderma asperellum;Trichoderma atroviride	Eukaryota;Fungi;Ascomycetes	JGI_isogenie_permafrost	mt	Symbiont	Commensal	Fungus - Trichoderma hamatum/gamsii/asperellum/atroviride	0	Biocontrol	Symbiont	JGI_isogenie_permafrost.sample_III_Bog_N3_1	Sweden	peatland [ENVO:00000044]	blanket bog [ENVO:00000511]	public	JGI_isogenie_permafrost	NA	2016-11-25	NA	Gp0312961, JGI_isogenie_permafrost.sample_III_Bog_N3_1, SAMN10864002	peatland [ENVO:00000044]	misc	metagenome	68.3532	19.0477	exact_location	0	NA	NA	NA	NA	NA	1799672	peat metagenome	NA	NA	NA	NA	NA	NA	NA	NA	NA	NA	NA	NA	NA	NA	NA	NA	NA	NA	NA	NA	NA	NA	NA	NA	Sweden: Abisko, Stordalen Mire	NA	NA	NA	NA	NA	NA	NA	NA	NA	NA	NA	NA	NA	NA	NA	NA	NA	NA	NA	NA	NA	NA	NA	NA	NA	NA	NA	NA	PRJNA518503	NA	NA	NA	NA	NA	NA	NA	NA	JGI_isogenie_permafrost.sample_III_Bog_N3_1	JGI_isogenie_permafrost	blanket bog [ENVO:00000511]	peatland [ENVO:00000044]	peatland [ENVO:00000044]	Soil	environmental_samples
SAMN10864002	MTclstr_v1_4600	NC_002573.1	49843	2.2485	3444	0.0691	Eukaryota_Discoba_Heterolobosea_Tetramitia_Eutetramitia_Vahlkampfiidae_Naegleria	Naegleria gruberi	Eukaryota;Protists;Other Protists	JGI_isogenie_permafrost	mt	Free-living	Amoeba	Amoeba - Naegleria gruberi	0	Relative of brain-eating amoeba	Free-living	JGI_isogenie_permafrost.sample_III_Bog_N3_1	Sweden	peatland [ENVO:00000044]	blanket bog [ENVO:00000511]	public	JGI_isogenie_permafrost	NA	2016-11-25	NA	Gp0312961, JGI_isogenie_permafrost.sample_III_Bog_N3_1, SAMN10864002	peatland [ENVO:00000044]	misc	metagenome	68.3532	19.0477	exact_location	0	NA	NA	NA	NA	NA	1799672	peat metagenome	NA	NA	NA	NA	NA	NA	NA	NA	NA	NA	NA	NA	NA	NA	NA	NA	NA	NA	NA	NA	NA	NA	NA	NA	Sweden: Abisko, Stordalen Mire	NA	NA	NA	NA	NA	NA	NA	NA	NA	NA	NA	NA	NA	NA	NA	NA	NA	NA	NA	NA	NA	NA	NA	NA	NA	NA	NA	NA	PRJNA518503	NA	NA	NA	NA	NA	NA	NA	NA	JGI_isogenie_permafrost.sample_III_Bog_N3_1	JGI_isogenie_permafrost	blanket bog [ENVO:00000511]	peatland [ENVO:00000044]	peatland [ENVO:00000044]	Soil	environmental_samples
SAMN10864002	MTclstr_v1_7364	NC_029759.1	27186	2.5652	2900	0.1067	Eukaryota_Fungi_Dikarya_Ascomycota_Pezizomycotina_Leotiomycetes_Helotiales_Helotiaceae_Cairneyella	Cairneyella variabilis	Eukaryota;Fungi;Ascomycetes	JGI_isogenie_permafrost	mt	NA	NA	NA	NA	NA	NA	JGI_isogenie_permafrost.sample_III_Bog_N3_1	Sweden	peatland [ENVO:00000044]	blanket bog [ENVO:00000511]	public	JGI_isogenie_permafrost	NA	2016-11-25	NA	Gp0312961, JGI_isogenie_permafrost.sample_III_Bog_N3_1, SAMN10864002	peatland [ENVO:00000044]	misc	metagenome	68.3532	19.0477	exact_location	0	NA	NA	NA	NA	NA	1799672	peat metagenome	NA	NA	NA	NA	NA	NA	NA	NA	NA	NA	NA	NA	NA	NA	NA	NA	NA	NA	NA	NA	NA	NA	NA	NA	Sweden: Abisko, Stordalen Mire	NA	NA	NA	NA	NA	NA	NA	NA	NA	NA	NA	NA	NA	NA	NA	NA	NA	NA	NA	NA	NA	NA	NA	NA	NA	NA	NA	NA	PRJNA518503	NA	NA	NA	NA	NA	NA	NA	NA	JGI_isogenie_permafrost.sample_III_Bog_N3_1	JGI_isogenie_permafrost	blanket bog [ENVO:00000511]	peatland [ENVO:00000044]	peatland [ENVO:00000044]	Soil	environmental_samples
SAMN10864002	3674	HM140392.1.1640_U|18S_rRNA|nucleus||Eukaryota|Alveolata|Ciliophora|Litostomatea|Haptoria_7|Spathidiida|Spathidium_2|Spathidium_spathula	1640	1.1256	621	0.378659	Eukaryota_Alveolata_Ciliophora_Litostomatea_Haptoria_7;Litostomatea_X_Spathidiida;Litostomatea_XX_Spathidium_2;Arcuospathidium_2;Spathidium_1;Epispathidium_1	Spathidium_spathula;Arcuospathidium_muscorum;Spathidium_rectitoratum;Spathidium_1_muscicola;Epispathidium_amphoriforme;Spathidium_2_muscicola	Eukaryota;PR2db human-associated protists;PR2db human-associated protists	JGI_isogenie_permafrost	pr2	Symbiont	Commensal	Spathidium/Arcuospathidium/Epispathidium	0	NA	Symbiont	JGI_isogenie_permafrost.sample_III_Bog_N3_1	Sweden	peatland [ENVO:00000044]	blanket bog [ENVO:00000511]	public	JGI_isogenie_permafrost	NA	2016-11-25	NA	Gp0312961, JGI_isogenie_permafrost.sample_III_Bog_N3_1, SAMN10864002	peatland [ENVO:00000044]	misc	metagenome	68.3532	19.0477	exact_location	0	NA	NA	NA	NA	NA	1799672	peat metagenome	NA	NA	NA	NA	NA	NA	NA	NA	NA	NA	NA	NA	NA	NA	NA	NA	NA	NA	NA	NA	NA	NA	NA	NA	Sweden: Abisko, Stordalen Mire	NA	NA	NA	NA	NA	NA	NA	NA	NA	NA	NA	NA	NA	NA	NA	NA	NA	NA	NA	NA	NA	NA	NA	NA	NA	NA	NA	NA	PRJNA518503	NA	NA	NA	NA	NA	NA	NA	NA	JGI_isogenie_permafrost.sample_III_Bog_N3_1	JGI_isogenie_permafrost	blanket bog [ENVO:00000511]	peatland [ENVO:00000044]	peatland [ENVO:00000044]	Soil	environmental_samples
SAMN10864002	MTclstr_v1_4400	NC_006838.1	58745	4.3758	7499	0.1277	Eukaryota_Fungi_Fungi incertae sedis_Mucoromycota_Mortierellomycotina_Mortierellomycetes_Mortierellales_Mortierellaceae_Podila	Podila verticillata	Eukaryota;Fungi;Other Fungi	JGI_isogenie_permafrost	mt	Free-living	Saprophyte	Fungus - Podila verticillata	0	NA	Free-living	JGI_isogenie_permafrost.sample_III_Bog_N3_1	Sweden	peatland [ENVO:00000044]	blanket bog [ENVO:00000511]	public	JGI_isogenie_permafrost	NA	2016-11-25	NA	Gp0312961, JGI_isogenie_permafrost.sample_III_Bog_N3_1, SAMN10864002	peatland [ENVO:00000044]	misc	metagenome	68.3532	19.0477	exact_location	0	NA	NA	NA	NA	NA	1799672	peat metagenome	NA	NA	NA	NA	NA	NA	NA	NA	NA	NA	NA	NA	NA	NA	NA	NA	NA	NA	NA	NA	NA	NA	NA	NA	Sweden: Abisko, Stordalen Mire	NA	NA	NA	NA	NA	NA	NA	NA	NA	NA	NA	NA	NA	NA	NA	NA	NA	NA	NA	NA	NA	NA	NA	NA	NA	NA	NA	NA	PRJNA518503	NA	NA	NA	NA	NA	NA	NA	NA	JGI_isogenie_permafrost.sample_III_Bog_N3_1	JGI_isogenie_permafrost	blanket bog [ENVO:00000511]	peatland [ENVO:00000044]	peatland [ENVO:00000044]	Soil	environmental_samples
SAMN10864002	MTclstr_v1_4489	CM022156.1	50765	12.7523	4554	0.0897	Eukaryota_Fungi_Dikarya_Ascomycota_Pezizomycotina_Dothideomycetes_Pleosporomycetidae_Pleosporales_Pleosporineae_Pleosporaceae_Alternaria_Alternaria sect. Alternaria_Alternaria alternata complex	Alternaria alternata	Eukaryota;Fungi;Ascomycetes	JGI_isogenie_permafrost	mt	Symbiont	Plant pathogen	Fungus - Alternaria alternata 4489	0	NA	Symbiont	JGI_isogenie_permafrost.sample_III_Bog_N3_1	Sweden	peatland [ENVO:00000044]	blanket bog [ENVO:00000511]	public	JGI_isogenie_permafrost	NA	2016-11-25	NA	Gp0312961, JGI_isogenie_permafrost.sample_III_Bog_N3_1, SAMN10864002	peatland [ENVO:00000044]	misc	metagenome	68.3532	19.0477	exact_location	0	NA	NA	NA	NA	NA	1799672	peat metagenome	NA	NA	NA	NA	NA	NA	NA	NA	NA	NA	NA	NA	NA	NA	NA	NA	NA	NA	NA	NA	NA	NA	NA	NA	Sweden: Abisko, Stordalen Mire	NA	NA	NA	NA	NA	NA	NA	NA	NA	NA	NA	NA	NA	NA	NA	NA	NA	NA	NA	NA	NA	NA	NA	NA	NA	NA	NA	NA	PRJNA518503	NA	NA	NA	NA	NA	NA	NA	NA	JGI_isogenie_permafrost.sample_III_Bog_N3_1	JGI_isogenie_permafrost	blanket bog [ENVO:00000511]	peatland [ENVO:00000044]	peatland [ENVO:00000044]	Soil	environmental_samples
SAMN10864002	MTclstr_v1_737	NC_046839.1	34698	2.1158	13299	0.3833	Eukaryota_Fungi_Dikarya_Ascomycota_Pezizomycotina_Sordariomycetes_Hypocreomycetidae_Hypocreales_Ophiocordycipitaceae_Tolypocladium	Tolypocladium cylindrosporum;Tolypocladium inflatum	Eukaryota;Fungi;Ascomycetes	JGI_isogenie_permafrost	mt	Food-medical	Mushroom	Tolypocladium - cordyceps	0	NA	Mushroom	JGI_isogenie_permafrost.sample_III_Bog_N3_1	Sweden	peatland [ENVO:00000044]	blanket bog [ENVO:00000511]	public	JGI_isogenie_permafrost	NA	2016-11-25	NA	Gp0312961, JGI_isogenie_permafrost.sample_III_Bog_N3_1, SAMN10864002	peatland [ENVO:00000044]	misc	metagenome	68.3532	19.0477	exact_location	0	NA	NA	NA	NA	NA	1799672	peat metagenome	NA	NA	NA	NA	NA	NA	NA	NA	NA	NA	NA	NA	NA	NA	NA	NA	NA	NA	NA	NA	NA	NA	NA	NA	Sweden: Abisko, Stordalen Mire	NA	NA	NA	NA	NA	NA	NA	NA	NA	NA	NA	NA	NA	NA	NA	NA	NA	NA	NA	NA	NA	NA	NA	NA	NA	NA	NA	NA	PRJNA518503	NA	NA	NA	NA	NA	NA	NA	NA	JGI_isogenie_permafrost.sample_III_Bog_N3_1	JGI_isogenie_permafrost	blanket bog [ENVO:00000511]	peatland [ENVO:00000044]	peatland [ENVO:00000044]	Soil	environmental_samples
SAMN10864002	MTclstr_v1_736	NC_031384.1	35159	1.7055	5841	0.1661	Eukaryota_Fungi_Dikarya_Ascomycota_Pezizomycotina_Sordariomycetes_Hypocreomycetidae_Hypocreales_Ophiocordycipitaceae_Tolypocladium	Tolypocladium ophioglossoides	Eukaryota;Fungi;Ascomycetes	JGI_isogenie_permafrost	mt	Food-medical	Mushroom	Goldenthread cordyceps	0	Producer of secondary metabolites for medicine	Mushroom	JGI_isogenie_permafrost.sample_III_Bog_N3_1	Sweden	peatland [ENVO:00000044]	blanket bog [ENVO:00000511]	public	JGI_isogenie_permafrost	NA	2016-11-25	NA	Gp0312961, JGI_isogenie_permafrost.sample_III_Bog_N3_1, SAMN10864002	peatland [ENVO:00000044]	misc	metagenome	68.3532	19.0477	exact_location	0	NA	NA	NA	NA	NA	1799672	peat metagenome	NA	NA	NA	NA	NA	NA	NA	NA	NA	NA	NA	NA	NA	NA	NA	NA	NA	NA	NA	NA	NA	NA	NA	NA	Sweden: Abisko, Stordalen Mire	NA	NA	NA	NA	NA	NA	NA	NA	NA	NA	NA	NA	NA	NA	NA	NA	NA	NA	NA	NA	NA	NA	NA	NA	NA	NA	NA	NA	PRJNA518503	NA	NA	NA	NA	NA	NA	NA	NA	JGI_isogenie_permafrost.sample_III_Bog_N3_1	JGI_isogenie_permafrost	blanket bog [ENVO:00000511]	peatland [ENVO:00000044]	peatland [ENVO:00000044]	Soil	environmental_samples
SAMN10864002	PLclstr_v1_415	NC_027250.1	195251	1.4081	15177	0.0777	Eukaryota_Viridiplantae_Streptophyta_Embryophyta_Tracheophyta_Spermatophyta_Magnoliopsida_Liliopsida_Poales_Cyperaceae_Cyperoideae_Cariceae_Carex_Carex subgen. Siderosticta	Carex siderosticta	Eukaryota;Plants;Land Plants	JGI_isogenie_permafrost	pl	NA	NA	NA	NA	NA	NA	JGI_isogenie_permafrost.sample_III_Bog_N3_1	Sweden	peatland [ENVO:00000044]	blanket bog [ENVO:00000511]	public	JGI_isogenie_permafrost	NA	2016-11-25	NA	Gp0312961, JGI_isogenie_permafrost.sample_III_Bog_N3_1, SAMN10864002	peatland [ENVO:00000044]	misc	metagenome	68.3532	19.0477	exact_location	0	NA	NA	NA	NA	NA	1799672	peat metagenome	NA	NA	NA	NA	NA	NA	NA	NA	NA	NA	NA	NA	NA	NA	NA	NA	NA	NA	NA	NA	NA	NA	NA	NA	Sweden: Abisko, Stordalen Mire	NA	NA	NA	NA	NA	NA	NA	NA	NA	NA	NA	NA	NA	NA	NA	NA	NA	NA	NA	NA	NA	NA	NA	NA	NA	NA	NA	NA	PRJNA518503	NA	NA	NA	NA	NA	NA	NA	NA	JGI_isogenie_permafrost.sample_III_Bog_N3_1	JGI_isogenie_permafrost	blanket bog [ENVO:00000511]	peatland [ENVO:00000044]	peatland [ENVO:00000044]	Soil	environmental_samples
SAMN10864002	704	DQ411862.1.1642_U|18S_rRNA|nucleus||Eukaryota|Alveolata|Ciliophora|Litostomatea|Litostomatea_X|Litostomatea_XX|Spathidium_1|Spathidium_stammeri	1642	1.85837	812	0.494519	Eukaryota_Alveolata_Ciliophora_Litostomatea_Litostomatea_X_Litostomatea_XX_Litostomatea_XXX;Balantidion;Protospathidium;Lagynophrya;Enchelys;Arcuospathidium_1;Teuthophrys;Spathidium_1;Epispathidium_2;Trachelophyllum	Litostomatea_XXX_sp.;Balantidion_pellucidum;Protospathidium_muscicola;Lagynophrya_acuminata;Enchelys_polynucleata;Enchelys_gasterosteus;Arcuospathidium_namibiense;Arcuospathidium_cultriforme;Teuthophrys_trisulca;Spathidium_stammeri;Spathidium_foissneri;Epispathidium_terricola;Trachelophyllum_brachypharynx;Teuthophrys_sp.	Eukaryota;PR2db human-associated protists;PR2db human-associated protists	JGI_isogenie_permafrost	pr2	Symbiont	Commensal	Litostomatea_XX	0	NA	Symbiont	JGI_isogenie_permafrost.sample_III_Bog_N3_1	Sweden	peatland [ENVO:00000044]	blanket bog [ENVO:00000511]	public	JGI_isogenie_permafrost	NA	2016-11-25	NA	Gp0312961, JGI_isogenie_permafrost.sample_III_Bog_N3_1, SAMN10864002	peatland [ENVO:00000044]	misc	metagenome	68.3532	19.0477	exact_location	0	NA	NA	NA	NA	NA	1799672	peat metagenome	NA	NA	NA	NA	NA	NA	NA	NA	NA	NA	NA	NA	NA	NA	NA	NA	NA	NA	NA	NA	NA	NA	NA	NA	Sweden: Abisko, Stordalen Mire	NA	NA	NA	NA	NA	NA	NA	NA	NA	NA	NA	NA	NA	NA	NA	NA	NA	NA	NA	NA	NA	NA	NA	NA	NA	NA	NA	NA	PRJNA518503	NA	NA	NA	NA	NA	NA	NA	NA	JGI_isogenie_permafrost.sample_III_Bog_N3_1	JGI_isogenie_permafrost	blanket bog [ENVO:00000511]	peatland [ENVO:00000044]	peatland [ENVO:00000044]	Soil	environmental_samples
SAMN10864002	29028	EF050053.1.1440_U|18S_rRNA|nucleus||Eukaryota|Excavata|Metamonada|Fornicata_X|Diplomonadida|Hexamitidae|Hexamita|Hexamita_nelsoni	1440	6.10233	430	0.298611	Eukaryota_Excavata_Metamonada_Fornicata_X_Diplomonadida_Hexamitidae_Hexamita	Hexamita_nelsoni	Eukaryota;PR2db human-associated protists;PR2db human-associated protists	JGI_isogenie_permafrost	pr2	Symbiont	Parasite	Hexamita	0	NA	Symbiont	JGI_isogenie_permafrost.sample_III_Bog_N3_1	Sweden	peatland [ENVO:00000044]	blanket bog [ENVO:00000511]	public	JGI_isogenie_permafrost	NA	2016-11-25	NA	Gp0312961, JGI_isogenie_permafrost.sample_III_Bog_N3_1, SAMN10864002	peatland [ENVO:00000044]	misc	metagenome	68.3532	19.0477	exact_location	0	NA	NA	NA	NA	NA	1799672	peat metagenome	NA	NA	NA	NA	NA	NA	NA	NA	NA	NA	NA	NA	NA	NA	NA	NA	NA	NA	NA	NA	NA	NA	NA	NA	Sweden: Abisko, Stordalen Mire	NA	NA	NA	NA	NA	NA	NA	NA	NA	NA	NA	NA	NA	NA	NA	NA	NA	NA	NA	NA	NA	NA	NA	NA	NA	NA	NA	NA	PRJNA518503	NA	NA	NA	NA	NA	NA	NA	NA	JGI_isogenie_permafrost.sample_III_Bog_N3_1	JGI_isogenie_permafrost	blanket bog [ENVO:00000511]	peatland [ENVO:00000044]	peatland [ENVO:00000044]	Soil	environmental_samples
SAMN10864002	MTclstr_v1_5779	NC_015789.1	43742	7.2929	7601	0.1738	Eukaryota_Fungi_Dikarya_Ascomycota_Pezizomycotina_Leotiomycetes_Helotiales_Mollisiaceae_Phialocephala_Phialocephala fortinii species complex	Phialocephala subalpina	Eukaryota;Fungi;Ascomycetes	JGI_isogenie_permafrost	mt	Symbiont	Plant mutualist	Fungus - Phialocephala subalpina	0	NA	Symbiont	JGI_isogenie_permafrost.sample_III_Bog_N3_1	Sweden	peatland [ENVO:00000044]	blanket bog [ENVO:00000511]	public	JGI_isogenie_permafrost	NA	2016-11-25	NA	Gp0312961, JGI_isogenie_permafrost.sample_III_Bog_N3_1, SAMN10864002	peatland [ENVO:00000044]	misc	metagenome	68.3532	19.0477	exact_location	0	NA	NA	NA	NA	NA	1799672	peat metagenome	NA	NA	NA	NA	NA	NA	NA	NA	NA	NA	NA	NA	NA	NA	NA	NA	NA	NA	NA	NA	NA	NA	NA	NA	Sweden: Abisko, Stordalen Mire	NA	NA	NA	NA	NA	NA	NA	NA	NA	NA	NA	NA	NA	NA	NA	NA	NA	NA	NA	NA	NA	NA	NA	NA	NA	NA	NA	NA	PRJNA518503	NA	NA	NA	NA	NA	NA	NA	NA	JGI_isogenie_permafrost.sample_III_Bog_N3_1	JGI_isogenie_permafrost	blanket bog [ENVO:00000511]	peatland [ENVO:00000044]	peatland [ENVO:00000044]	Soil	environmental_samples
SAMN10864003	MTclstr_v1_4428	NC_027422.1	26918	3.3336	2950	0.1096	Eukaryota_Fungi_Dikarya_Ascomycota_Pezizomycotina_Leotiomycetes_Leotiomycetes incertae sedis_Pseudeurotiaceae_Pseudogymnoascus	Pseudogymnoascus sp.;Pseudogymnoascus pannorum	Eukaryota;Fungi;Ascomycetes	JGI_isogenie_permafrost	mt	Symbiont	Commensal	Fungus - Pseudogymnoascus pannorum	0	NA	Symbiont	JGI_isogenie_permafrost.sample_III_Bog_N1_2	Sweden	peatland [ENVO:00000044]	blanket bog [ENVO:00000511]	public	JGI_isogenie_permafrost	NA	2016-11-25	NA	Gp0312956, JGI_isogenie_permafrost.sample_III_Bog_N1_2, SAMN10864003	peatland [ENVO:00000044]	misc	metagenome	68.3532	19.0477	exact_location	0	NA	NA	NA	NA	NA	1799672	peat metagenome	NA	NA	NA	NA	NA	NA	NA	NA	NA	NA	NA	NA	NA	NA	NA	NA	NA	NA	NA	NA	NA	NA	NA	NA	Sweden: Abisko, Stordalen Mire	NA	NA	NA	NA	NA	NA	NA	NA	NA	NA	NA	NA	NA	NA	NA	NA	NA	NA	NA	NA	NA	NA	NA	NA	NA	NA	NA	NA	PRJNA518498	NA	NA	NA	NA	NA	NA	NA	NA	JGI_isogenie_permafrost.sample_III_Bog_N1_2	JGI_isogenie_permafrost	blanket bog [ENVO:00000511]	peatland [ENVO:00000044]	peatland [ENVO:00000044]	Soil	environmental_samples
SAMN10864003	MTclstr_v1_4429	NC_033907.1	32181	3.8672	2010	0.0625	Eukaryota_Fungi_Dikarya_Ascomycota_Pezizomycotina_Leotiomycetes_Leotiomycetes incertae sedis_Pseudeurotiaceae_Pseudogymnoascus	Pseudogymnoascus sp.;Pseudogymnoascus destructans	Eukaryota;Fungi;Ascomycetes	JGI_isogenie_permafrost	mt	Symbiont	Commensal	Fungus - Pseudogymnoascus destructans	0	NA	Symbiont	JGI_isogenie_permafrost.sample_III_Bog_N1_2	Sweden	peatland [ENVO:00000044]	blanket bog [ENVO:00000511]	public	JGI_isogenie_permafrost	NA	2016-11-25	NA	Gp0312956, JGI_isogenie_permafrost.sample_III_Bog_N1_2, SAMN10864003	peatland [ENVO:00000044]	misc	metagenome	68.3532	19.0477	exact_location	0	NA	NA	NA	NA	NA	1799672	peat metagenome	NA	NA	NA	NA	NA	NA	NA	NA	NA	NA	NA	NA	NA	NA	NA	NA	NA	NA	NA	NA	NA	NA	NA	NA	Sweden: Abisko, Stordalen Mire	NA	NA	NA	NA	NA	NA	NA	NA	NA	NA	NA	NA	NA	NA	NA	NA	NA	NA	NA	NA	NA	NA	NA	NA	NA	NA	NA	NA	PRJNA518498	NA	NA	NA	NA	NA	NA	NA	NA	JGI_isogenie_permafrost.sample_III_Bog_N1_2	JGI_isogenie_permafrost	blanket bog [ENVO:00000511]	peatland [ENVO:00000044]	peatland [ENVO:00000044]	Soil	environmental_samples
SAMN10864003	MTclstr_v1_5779	NC_015789.1	43742	2.7219	4502	0.1029	Eukaryota_Fungi_Dikarya_Ascomycota_Pezizomycotina_Leotiomycetes_Helotiales_Mollisiaceae_Phialocephala_Phialocephala fortinii species complex	Phialocephala subalpina	Eukaryota;Fungi;Ascomycetes	JGI_isogenie_permafrost	mt	Symbiont	Plant mutualist	Fungus - Phialocephala subalpina	0	NA	Symbiont	JGI_isogenie_permafrost.sample_III_Bog_N1_2	Sweden	peatland [ENVO:00000044]	blanket bog [ENVO:00000511]	public	JGI_isogenie_permafrost	NA	2016-11-25	NA	Gp0312956, JGI_isogenie_permafrost.sample_III_Bog_N1_2, SAMN10864003	peatland [ENVO:00000044]	misc	metagenome	68.3532	19.0477	exact_location	0	NA	NA	NA	NA	NA	1799672	peat metagenome	NA	NA	NA	NA	NA	NA	NA	NA	NA	NA	NA	NA	NA	NA	NA	NA	NA	NA	NA	NA	NA	NA	NA	NA	Sweden: Abisko, Stordalen Mire	NA	NA	NA	NA	NA	NA	NA	NA	NA	NA	NA	NA	NA	NA	NA	NA	NA	NA	NA	NA	NA	NA	NA	NA	NA	NA	NA	NA	PRJNA518498	NA	NA	NA	NA	NA	NA	NA	NA	JGI_isogenie_permafrost.sample_III_Bog_N1_2	JGI_isogenie_permafrost	blanket bog [ENVO:00000511]	peatland [ENVO:00000044]	peatland [ENVO:00000044]	Soil	environmental_samples
SAMN10864003	MTclstr_v1_4489	CM022156.1	50765	15.6066	4120	0.0812	Eukaryota_Fungi_Dikarya_Ascomycota_Pezizomycotina_Dothideomycetes_Pleosporomycetidae_Pleosporales_Pleosporineae_Pleosporaceae_Alternaria_Alternaria sect. Alternaria_Alternaria alternata complex	Alternaria alternata	Eukaryota;Fungi;Ascomycetes	JGI_isogenie_permafrost	mt	Symbiont	Plant pathogen	Fungus - Alternaria alternata 4489	0	NA	Symbiont	JGI_isogenie_permafrost.sample_III_Bog_N1_2	Sweden	peatland [ENVO:00000044]	blanket bog [ENVO:00000511]	public	JGI_isogenie_permafrost	NA	2016-11-25	NA	Gp0312956, JGI_isogenie_permafrost.sample_III_Bog_N1_2, SAMN10864003	peatland [ENVO:00000044]	misc	metagenome	68.3532	19.0477	exact_location	0	NA	NA	NA	NA	NA	1799672	peat metagenome	NA	NA	NA	NA	NA	NA	NA	NA	NA	NA	NA	NA	NA	NA	NA	NA	NA	NA	NA	NA	NA	NA	NA	NA	Sweden: Abisko, Stordalen Mire	NA	NA	NA	NA	NA	NA	NA	NA	NA	NA	NA	NA	NA	NA	NA	NA	NA	NA	NA	NA	NA	NA	NA	NA	NA	NA	NA	NA	PRJNA518498	NA	NA	NA	NA	NA	NA	NA	NA	JGI_isogenie_permafrost.sample_III_Bog_N1_2	JGI_isogenie_permafrost	blanket bog [ENVO:00000511]	peatland [ENVO:00000044]	peatland [ENVO:00000044]	Soil	environmental_samples
SAMN10864003	MTclstr_v1_9408	NC_048507.1	30121	9.5675	4520	0.1501	Eukaryota_Fungi_Dikarya_Ascomycota_Pezizomycotina_Leotiomycetes_Thelebolales_Thelebolaceae_Antarctomyces	Antarctomyces pellizariae	Eukaryota;Fungi;Ascomycetes	JGI_isogenie_permafrost	mt	Free-living	Saprophyte	Fungus - Antarctomyces pellizariae	0	NA	Free-living	JGI_isogenie_permafrost.sample_III_Bog_N1_2	Sweden	peatland [ENVO:00000044]	blanket bog [ENVO:00000511]	public	JGI_isogenie_permafrost	NA	2016-11-25	NA	Gp0312956, JGI_isogenie_permafrost.sample_III_Bog_N1_2, SAMN10864003	peatland [ENVO:00000044]	misc	metagenome	68.3532	19.0477	exact_location	0	NA	NA	NA	NA	NA	1799672	peat metagenome	NA	NA	NA	NA	NA	NA	NA	NA	NA	NA	NA	NA	NA	NA	NA	NA	NA	NA	NA	NA	NA	NA	NA	NA	Sweden: Abisko, Stordalen Mire	NA	NA	NA	NA	NA	NA	NA	NA	NA	NA	NA	NA	NA	NA	NA	NA	NA	NA	NA	NA	NA	NA	NA	NA	NA	NA	NA	NA	PRJNA518498	NA	NA	NA	NA	NA	NA	NA	NA	JGI_isogenie_permafrost.sample_III_Bog_N1_2	JGI_isogenie_permafrost	blanket bog [ENVO:00000511]	peatland [ENVO:00000044]	peatland [ENVO:00000044]	Soil	environmental_samples
SAMN10864003	MTclstr_v1_7445	NC_030252.1	69895	2.4728	3862	0.0553	Eukaryota_Fungi_Dikarya_Ascomycota_Pezizomycotina_Sordariomycetes_Hypocreomycetidae_Hypocreales_Nectriaceae_Nectria	Nectria cinnabarina	Eukaryota;Fungi;Ascomycetes	JGI_isogenie_permafrost	mt	NA	NA	NA	NA	NA	NA	JGI_isogenie_permafrost.sample_III_Bog_N1_2	Sweden	peatland [ENVO:00000044]	blanket bog [ENVO:00000511]	public	JGI_isogenie_permafrost	NA	2016-11-25	NA	Gp0312956, JGI_isogenie_permafrost.sample_III_Bog_N1_2, SAMN10864003	peatland [ENVO:00000044]	misc	metagenome	68.3532	19.0477	exact_location	0	NA	NA	NA	NA	NA	1799672	peat metagenome	NA	NA	NA	NA	NA	NA	NA	NA	NA	NA	NA	NA	NA	NA	NA	NA	NA	NA	NA	NA	NA	NA	NA	NA	Sweden: Abisko, Stordalen Mire	NA	NA	NA	NA	NA	NA	NA	NA	NA	NA	NA	NA	NA	NA	NA	NA	NA	NA	NA	NA	NA	NA	NA	NA	NA	NA	NA	NA	PRJNA518498	NA	NA	NA	NA	NA	NA	NA	NA	JGI_isogenie_permafrost.sample_III_Bog_N1_2	JGI_isogenie_permafrost	blanket bog [ENVO:00000511]	peatland [ENVO:00000044]	peatland [ENVO:00000044]	Soil	environmental_samples
SAMN10864003	PLclstr_v1_415	NC_027250.1	195251	1.6163	17835	0.0913	Eukaryota_Viridiplantae_Streptophyta_Embryophyta_Tracheophyta_Spermatophyta_Magnoliopsida_Liliopsida_Poales_Cyperaceae_Cyperoideae_Cariceae_Carex_Carex subgen. Siderosticta	Carex siderosticta	Eukaryota;Plants;Land Plants	JGI_isogenie_permafrost	pl	NA	NA	NA	NA	NA	NA	JGI_isogenie_permafrost.sample_III_Bog_N1_2	Sweden	peatland [ENVO:00000044]	blanket bog [ENVO:00000511]	public	JGI_isogenie_permafrost	NA	2016-11-25	NA	Gp0312956, JGI_isogenie_permafrost.sample_III_Bog_N1_2, SAMN10864003	peatland [ENVO:00000044]	misc	metagenome	68.3532	19.0477	exact_location	0	NA	NA	NA	NA	NA	1799672	peat metagenome	NA	NA	NA	NA	NA	NA	NA	NA	NA	NA	NA	NA	NA	NA	NA	NA	NA	NA	NA	NA	NA	NA	NA	NA	Sweden: Abisko, Stordalen Mire	NA	NA	NA	NA	NA	NA	NA	NA	NA	NA	NA	NA	NA	NA	NA	NA	NA	NA	NA	NA	NA	NA	NA	NA	NA	NA	NA	NA	PRJNA518498	NA	NA	NA	NA	NA	NA	NA	NA	JGI_isogenie_permafrost.sample_III_Bog_N1_2	JGI_isogenie_permafrost	blanket bog [ENVO:00000511]	peatland [ENVO:00000044]	peatland [ENVO:00000044]	Soil	environmental_samples
SAMN10864003	29028	EF050053.1.1440_U|18S_rRNA|nucleus||Eukaryota|Excavata|Metamonada|Fornicata_X|Diplomonadida|Hexamitidae|Hexamita|Hexamita_nelsoni	1440	2.2799	393	0.272917	Eukaryota_Excavata_Metamonada_Fornicata_X_Diplomonadida_Hexamitidae_Hexamita	Hexamita_nelsoni	Eukaryota;PR2db human-associated protists;PR2db human-associated protists	JGI_isogenie_permafrost	pr2	Symbiont	Parasite	Hexamita	0	NA	Symbiont	JGI_isogenie_permafrost.sample_III_Bog_N1_2	Sweden	peatland [ENVO:00000044]	blanket bog [ENVO:00000511]	public	JGI_isogenie_permafrost	NA	2016-11-25	NA	Gp0312956, JGI_isogenie_permafrost.sample_III_Bog_N1_2, SAMN10864003	peatland [ENVO:00000044]	misc	metagenome	68.3532	19.0477	exact_location	0	NA	NA	NA	NA	NA	1799672	peat metagenome	NA	NA	NA	NA	NA	NA	NA	NA	NA	NA	NA	NA	NA	NA	NA	NA	NA	NA	NA	NA	NA	NA	NA	NA	Sweden: Abisko, Stordalen Mire	NA	NA	NA	NA	NA	NA	NA	NA	NA	NA	NA	NA	NA	NA	NA	NA	NA	NA	NA	NA	NA	NA	NA	NA	NA	NA	NA	NA	PRJNA518498	NA	NA	NA	NA	NA	NA	NA	NA	JGI_isogenie_permafrost.sample_III_Bog_N1_2	JGI_isogenie_permafrost	blanket bog [ENVO:00000511]	peatland [ENVO:00000044]	peatland [ENVO:00000044]	Soil	environmental_samples
SAMN10864004	PLclstr_v1_415	NC_027250.1	195251	1.8897	16322	0.0836	Eukaryota_Viridiplantae_Streptophyta_Embryophyta_Tracheophyta_Spermatophyta_Magnoliopsida_Liliopsida_Poales_Cyperaceae_Cyperoideae_Cariceae_Carex_Carex subgen. Siderosticta	Carex siderosticta	Eukaryota;Plants;Land Plants	JGI_isogenie_permafrost	pl	NA	NA	NA	NA	NA	NA	JGI_isogenie_permafrost.sample_I_Fen_N3_4	Sweden	peatland [ENVO:00000044]	fen [ENVO:00000232]	public	JGI_isogenie_permafrost	NA	2016-10-21	NA	Gp0312943, JGI_isogenie_permafrost.sample_I_Fen_N3_4, SAMN10864004	peatland [ENVO:00000044]	misc	metagenome	68.3532	19.0469	exact_location	0	NA	NA	NA	NA	NA	1799672	peat metagenome	NA	NA	NA	NA	NA	NA	NA	NA	NA	NA	NA	NA	NA	NA	NA	NA	NA	NA	NA	NA	NA	NA	NA	NA	Sweden: Abisko, Stordalen Mire	NA	NA	NA	NA	NA	NA	NA	NA	NA	NA	NA	NA	NA	NA	NA	NA	NA	NA	NA	NA	NA	NA	NA	NA	NA	NA	NA	NA	PRJNA518386	NA	NA	NA	NA	NA	NA	NA	NA	JGI_isogenie_permafrost.sample_I_Fen_N3_4	JGI_isogenie_permafrost	fen [ENVO:00000232]	peatland [ENVO:00000044]	peatland [ENVO:00000044]	Environment other	environmental_samples
SAMN10864005	MTclstr_v1_5811	NC_015991.1	70379	7.6003	3570	0.0507	Eukaryota_Fungi_Dikarya_Ascomycota_Pezizomycotina_Leotiomycetes_Helotiales_Dermateaceae_Marssonina	Marssonina brunnea	Eukaryota;Fungi;Ascomycetes	JGI_isogenie_permafrost	mt	NA	NA	NA	NA	NA	NA	JGI_isogenie_permafrost.sample_II_Bog_N3_1	Sweden	peatland [ENVO:00000044]	blanket bog [ENVO:00000511]	public	JGI_isogenie_permafrost	NA	2016-11-02	NA	Gp0312902, JGI_isogenie_permafrost.sample_II_Bog_N3_1, SAMN10864005	peatland [ENVO:00000044]	misc	metagenome	68.3532	19.0477	exact_location	0	NA	NA	NA	NA	NA	1799672	peat metagenome	NA	NA	NA	NA	NA	NA	NA	NA	NA	NA	NA	NA	NA	NA	NA	NA	NA	NA	NA	NA	NA	NA	NA	NA	Sweden: Abisko, Stordalen Mire	NA	NA	NA	NA	NA	NA	NA	NA	NA	NA	NA	NA	NA	NA	NA	NA	NA	NA	NA	NA	NA	NA	NA	NA	NA	NA	NA	NA	PRJNA518356	NA	NA	NA	NA	NA	NA	NA	NA	JGI_isogenie_permafrost.sample_II_Bog_N3_1	JGI_isogenie_permafrost	blanket bog [ENVO:00000511]	peatland [ENVO:00000044]	peatland [ENVO:00000044]	Soil	environmental_samples
SAMN10864005	MTclstr_v1_3511	NC_022178.1	46840	2.6889	6166	0.1316	Eukaryota_Sar_Stramenopiles_Oomycota_Saprolegniales_Saprolegniaceae_Achlya	Achlya hypogyna	Eukaryota;Protists;Other Protists	JGI_isogenie_permafrost	mt	NA	NA	NA	NA	NA	NA	JGI_isogenie_permafrost.sample_II_Bog_N3_1	Sweden	peatland [ENVO:00000044]	blanket bog [ENVO:00000511]	public	JGI_isogenie_permafrost	NA	2016-11-02	NA	Gp0312902, JGI_isogenie_permafrost.sample_II_Bog_N3_1, SAMN10864005	peatland [ENVO:00000044]	misc	metagenome	68.3532	19.0477	exact_location	0	NA	NA	NA	NA	NA	1799672	peat metagenome	NA	NA	NA	NA	NA	NA	NA	NA	NA	NA	NA	NA	NA	NA	NA	NA	NA	NA	NA	NA	NA	NA	NA	NA	Sweden: Abisko, Stordalen Mire	NA	NA	NA	NA	NA	NA	NA	NA	NA	NA	NA	NA	NA	NA	NA	NA	NA	NA	NA	NA	NA	NA	NA	NA	NA	NA	NA	NA	PRJNA518356	NA	NA	NA	NA	NA	NA	NA	NA	JGI_isogenie_permafrost.sample_II_Bog_N3_1	JGI_isogenie_permafrost	blanket bog [ENVO:00000511]	peatland [ENVO:00000044]	peatland [ENVO:00000044]	Soil	environmental_samples
SAMN10864005	MTclstr_v1_5806	NC_015923.1	27125	1.6126	2163	0.0797	Eukaryota_Fungi_Dikarya_Ascomycota_Pezizomycotina_Sordariomycetes_Sordariomycetidae_Ophiostomatales_Ophiostomataceae_Sporothrix	Sporothrix schenckii	Eukaryota;Fungi;Ascomycetes	JGI_isogenie_permafrost	mt	Symbiont	Opportunistic pathogen	Fungus - Sporothrix schenckii	0	NA	Symbiont	JGI_isogenie_permafrost.sample_II_Bog_N3_1	Sweden	peatland [ENVO:00000044]	blanket bog [ENVO:00000511]	public	JGI_isogenie_permafrost	NA	2016-11-02	NA	Gp0312902, JGI_isogenie_permafrost.sample_II_Bog_N3_1, SAMN10864005	peatland [ENVO:00000044]	misc	metagenome	68.3532	19.0477	exact_location	0	NA	NA	NA	NA	NA	1799672	peat metagenome	NA	NA	NA	NA	NA	NA	NA	NA	NA	NA	NA	NA	NA	NA	NA	NA	NA	NA	NA	NA	NA	NA	NA	NA	Sweden: Abisko, Stordalen Mire	NA	NA	NA	NA	NA	NA	NA	NA	NA	NA	NA	NA	NA	NA	NA	NA	NA	NA	NA	NA	NA	NA	NA	NA	NA	NA	NA	NA	PRJNA518356	NA	NA	NA	NA	NA	NA	NA	NA	JGI_isogenie_permafrost.sample_II_Bog_N3_1	JGI_isogenie_permafrost	blanket bog [ENVO:00000511]	peatland [ENVO:00000044]	peatland [ENVO:00000044]	Soil	environmental_samples
SAMN10864005	MTclstr_v1_3512	NC_005984.1	46930	3.6774	7419	0.1581	Eukaryota_Sar_Stramenopiles_Oomycota_Saprolegniales_Saprolegniaceae_Saprolegnia	Saprolegnia ferax;Saprolegnia parasitica	Eukaryota;Protists;Other Protists	JGI_isogenie_permafrost	mt	NA	NA	NA	NA	NA	NA	JGI_isogenie_permafrost.sample_II_Bog_N3_1	Sweden	peatland [ENVO:00000044]	blanket bog [ENVO:00000511]	public	JGI_isogenie_permafrost	NA	2016-11-02	NA	Gp0312902, JGI_isogenie_permafrost.sample_II_Bog_N3_1, SAMN10864005	peatland [ENVO:00000044]	misc	metagenome	68.3532	19.0477	exact_location	0	NA	NA	NA	NA	NA	1799672	peat metagenome	NA	NA	NA	NA	NA	NA	NA	NA	NA	NA	NA	NA	NA	NA	NA	NA	NA	NA	NA	NA	NA	NA	NA	NA	Sweden: Abisko, Stordalen Mire	NA	NA	NA	NA	NA	NA	NA	NA	NA	NA	NA	NA	NA	NA	NA	NA	NA	NA	NA	NA	NA	NA	NA	NA	NA	NA	NA	NA	PRJNA518356	NA	NA	NA	NA	NA	NA	NA	NA	JGI_isogenie_permafrost.sample_II_Bog_N3_1	JGI_isogenie_permafrost	blanket bog [ENVO:00000511]	peatland [ENVO:00000044]	peatland [ENVO:00000044]	Soil	environmental_samples
SAMN10864005	MTclstr_v1_737	NC_046839.1	34698	4.2017	18724	0.5396	Eukaryota_Fungi_Dikarya_Ascomycota_Pezizomycotina_Sordariomycetes_Hypocreomycetidae_Hypocreales_Ophiocordycipitaceae_Tolypocladium	Tolypocladium cylindrosporum;Tolypocladium inflatum	Eukaryota;Fungi;Ascomycetes	JGI_isogenie_permafrost	mt	Food-medical	Mushroom	Tolypocladium - cordyceps	0	NA	Mushroom	JGI_isogenie_permafrost.sample_II_Bog_N3_1	Sweden	peatland [ENVO:00000044]	blanket bog [ENVO:00000511]	public	JGI_isogenie_permafrost	NA	2016-11-02	NA	Gp0312902, JGI_isogenie_permafrost.sample_II_Bog_N3_1, SAMN10864005	peatland [ENVO:00000044]	misc	metagenome	68.3532	19.0477	exact_location	0	NA	NA	NA	NA	NA	1799672	peat metagenome	NA	NA	NA	NA	NA	NA	NA	NA	NA	NA	NA	NA	NA	NA	NA	NA	NA	NA	NA	NA	NA	NA	NA	NA	Sweden: Abisko, Stordalen Mire	NA	NA	NA	NA	NA	NA	NA	NA	NA	NA	NA	NA	NA	NA	NA	NA	NA	NA	NA	NA	NA	NA	NA	NA	NA	NA	NA	NA	PRJNA518356	NA	NA	NA	NA	NA	NA	NA	NA	JGI_isogenie_permafrost.sample_II_Bog_N3_1	JGI_isogenie_permafrost	blanket bog [ENVO:00000511]	peatland [ENVO:00000044]	peatland [ENVO:00000044]	Soil	environmental_samples
SAMN10864005	PLclstr_v1_415	NC_027250.1	195251	3.7148	44926	0.2301	Eukaryota_Viridiplantae_Streptophyta_Embryophyta_Tracheophyta_Spermatophyta_Magnoliopsida_Liliopsida_Poales_Cyperaceae_Cyperoideae_Cariceae_Carex_Carex subgen. Siderosticta	Carex siderosticta	Eukaryota;Plants;Land Plants	JGI_isogenie_permafrost	pl	NA	NA	NA	NA	NA	NA	JGI_isogenie_permafrost.sample_II_Bog_N3_1	Sweden	peatland [ENVO:00000044]	blanket bog [ENVO:00000511]	public	JGI_isogenie_permafrost	NA	2016-11-02	NA	Gp0312902, JGI_isogenie_permafrost.sample_II_Bog_N3_1, SAMN10864005	peatland [ENVO:00000044]	misc	metagenome	68.3532	19.0477	exact_location	0	NA	NA	NA	NA	NA	1799672	peat metagenome	NA	NA	NA	NA	NA	NA	NA	NA	NA	NA	NA	NA	NA	NA	NA	NA	NA	NA	NA	NA	NA	NA	NA	NA	Sweden: Abisko, Stordalen Mire	NA	NA	NA	NA	NA	NA	NA	NA	NA	NA	NA	NA	NA	NA	NA	NA	NA	NA	NA	NA	NA	NA	NA	NA	NA	NA	NA	NA	PRJNA518356	NA	NA	NA	NA	NA	NA	NA	NA	JGI_isogenie_permafrost.sample_II_Bog_N3_1	JGI_isogenie_permafrost	blanket bog [ENVO:00000511]	peatland [ENVO:00000044]	peatland [ENVO:00000044]	Soil	environmental_samples
SAMN10864005	MTclstr_v1_5779	NC_015789.1	43742	11.4875	8452	0.1932	Eukaryota_Fungi_Dikarya_Ascomycota_Pezizomycotina_Leotiomycetes_Helotiales_Mollisiaceae_Phialocephala_Phialocephala fortinii species complex	Phialocephala subalpina	Eukaryota;Fungi;Ascomycetes	JGI_isogenie_permafrost	mt	Symbiont	Plant mutualist	Fungus - Phialocephala subalpina	0	NA	Symbiont	JGI_isogenie_permafrost.sample_II_Bog_N3_1	Sweden	peatland [ENVO:00000044]	blanket bog [ENVO:00000511]	public	JGI_isogenie_permafrost	NA	2016-11-02	NA	Gp0312902, JGI_isogenie_permafrost.sample_II_Bog_N3_1, SAMN10864005	peatland [ENVO:00000044]	misc	metagenome	68.3532	19.0477	exact_location	0	NA	NA	NA	NA	NA	1799672	peat metagenome	NA	NA	NA	NA	NA	NA	NA	NA	NA	NA	NA	NA	NA	NA	NA	NA	NA	NA	NA	NA	NA	NA	NA	NA	Sweden: Abisko, Stordalen Mire	NA	NA	NA	NA	NA	NA	NA	NA	NA	NA	NA	NA	NA	NA	NA	NA	NA	NA	NA	NA	NA	NA	NA	NA	NA	NA	NA	NA	PRJNA518356	NA	NA	NA	NA	NA	NA	NA	NA	JGI_isogenie_permafrost.sample_II_Bog_N3_1	JGI_isogenie_permafrost	blanket bog [ENVO:00000511]	peatland [ENVO:00000044]	peatland [ENVO:00000044]	Soil	environmental_samples
SAMN10864005	MTclstr_v1_736	NC_031384.1	35159	3.0264	8563	0.2436	Eukaryota_Fungi_Dikarya_Ascomycota_Pezizomycotina_Sordariomycetes_Hypocreomycetidae_Hypocreales_Ophiocordycipitaceae_Tolypocladium	Tolypocladium ophioglossoides	Eukaryota;Fungi;Ascomycetes	JGI_isogenie_permafrost	mt	Food-medical	Mushroom	Goldenthread cordyceps	0	Producer of secondary metabolites for medicine	Mushroom	JGI_isogenie_permafrost.sample_II_Bog_N3_1	Sweden	peatland [ENVO:00000044]	blanket bog [ENVO:00000511]	public	JGI_isogenie_permafrost	NA	2016-11-02	NA	Gp0312902, JGI_isogenie_permafrost.sample_II_Bog_N3_1, SAMN10864005	peatland [ENVO:00000044]	misc	metagenome	68.3532	19.0477	exact_location	0	NA	NA	NA	NA	NA	1799672	peat metagenome	NA	NA	NA	NA	NA	NA	NA	NA	NA	NA	NA	NA	NA	NA	NA	NA	NA	NA	NA	NA	NA	NA	NA	NA	Sweden: Abisko, Stordalen Mire	NA	NA	NA	NA	NA	NA	NA	NA	NA	NA	NA	NA	NA	NA	NA	NA	NA	NA	NA	NA	NA	NA	NA	NA	NA	NA	NA	NA	PRJNA518356	NA	NA	NA	NA	NA	NA	NA	NA	JGI_isogenie_permafrost.sample_II_Bog_N3_1	JGI_isogenie_permafrost	blanket bog [ENVO:00000511]	peatland [ENVO:00000044]	peatland [ENVO:00000044]	Soil	environmental_samples
SAMN10864005	PLclstr_v1_416	NC_036037.1	181397	2.8818	11493	0.0634	Eukaryota_Viridiplantae_Streptophyta_Embryophyta_Tracheophyta_Spermatophyta_Magnoliopsida_Liliopsida_Poales_Cyperaceae_Cyperoideae_Cariceae_Carex_Carex subgen. Vignea	Carex neurocarpa	Eukaryota;Plants;Land Plants	JGI_isogenie_permafrost	pl	NA	NA	NA	NA	NA	NA	JGI_isogenie_permafrost.sample_II_Bog_N3_1	Sweden	peatland [ENVO:00000044]	blanket bog [ENVO:00000511]	public	JGI_isogenie_permafrost	NA	2016-11-02	NA	Gp0312902, JGI_isogenie_permafrost.sample_II_Bog_N3_1, SAMN10864005	peatland [ENVO:00000044]	misc	metagenome	68.3532	19.0477	exact_location	0	NA	NA	NA	NA	NA	1799672	peat metagenome	NA	NA	NA	NA	NA	NA	NA	NA	NA	NA	NA	NA	NA	NA	NA	NA	NA	NA	NA	NA	NA	NA	NA	NA	Sweden: Abisko, Stordalen Mire	NA	NA	NA	NA	NA	NA	NA	NA	NA	NA	NA	NA	NA	NA	NA	NA	NA	NA	NA	NA	NA	NA	NA	NA	NA	NA	NA	NA	PRJNA518356	NA	NA	NA	NA	NA	NA	NA	NA	JGI_isogenie_permafrost.sample_II_Bog_N3_1	JGI_isogenie_permafrost	blanket bog [ENVO:00000511]	peatland [ENVO:00000044]	peatland [ENVO:00000044]	Soil	environmental_samples
SAMN10864005	MTclstr_v1_6611	NC_024521.1	141276	2.3959	95134	0.6734	Eukaryota_Viridiplantae_Streptophyta_Embryophyta_Bryophyta_Sphagnophytina_Sphagnopsida_Sphagnales_Sphagnaceae_Sphagnum	Sphagnum palustre	Eukaryota;Plants;Land Plants	JGI_isogenie_permafrost	mt	NA	NA	NA	NA	NA	NA	JGI_isogenie_permafrost.sample_II_Bog_N3_1	Sweden	peatland [ENVO:00000044]	blanket bog [ENVO:00000511]	public	JGI_isogenie_permafrost	NA	2016-11-02	NA	Gp0312902, JGI_isogenie_permafrost.sample_II_Bog_N3_1, SAMN10864005	peatland [ENVO:00000044]	misc	metagenome	68.3532	19.0477	exact_location	0	NA	NA	NA	NA	NA	1799672	peat metagenome	NA	NA	NA	NA	NA	NA	NA	NA	NA	NA	NA	NA	NA	NA	NA	NA	NA	NA	NA	NA	NA	NA	NA	NA	Sweden: Abisko, Stordalen Mire	NA	NA	NA	NA	NA	NA	NA	NA	NA	NA	NA	NA	NA	NA	NA	NA	NA	NA	NA	NA	NA	NA	NA	NA	NA	NA	NA	NA	PRJNA518356	NA	NA	NA	NA	NA	NA	NA	NA	JGI_isogenie_permafrost.sample_II_Bog_N3_1	JGI_isogenie_permafrost	blanket bog [ENVO:00000511]	peatland [ENVO:00000044]	peatland [ENVO:00000044]	Soil	environmental_samples
SAMN10864005	MTclstr_v1_4489	CM022156.1	50765	21.9965	5403	0.1064	Eukaryota_Fungi_Dikarya_Ascomycota_Pezizomycotina_Dothideomycetes_Pleosporomycetidae_Pleosporales_Pleosporineae_Pleosporaceae_Alternaria_Alternaria sect. Alternaria_Alternaria alternata complex	Alternaria alternata	Eukaryota;Fungi;Ascomycetes	JGI_isogenie_permafrost	mt	Symbiont	Plant pathogen	Fungus - Alternaria alternata 4489	0	NA	Symbiont	JGI_isogenie_permafrost.sample_II_Bog_N3_1	Sweden	peatland [ENVO:00000044]	blanket bog [ENVO:00000511]	public	JGI_isogenie_permafrost	NA	2016-11-02	NA	Gp0312902, JGI_isogenie_permafrost.sample_II_Bog_N3_1, SAMN10864005	peatland [ENVO:00000044]	misc	metagenome	68.3532	19.0477	exact_location	0	NA	NA	NA	NA	NA	1799672	peat metagenome	NA	NA	NA	NA	NA	NA	NA	NA	NA	NA	NA	NA	NA	NA	NA	NA	NA	NA	NA	NA	NA	NA	NA	NA	Sweden: Abisko, Stordalen Mire	NA	NA	NA	NA	NA	NA	NA	NA	NA	NA	NA	NA	NA	NA	NA	NA	NA	NA	NA	NA	NA	NA	NA	NA	NA	NA	NA	NA	PRJNA518356	NA	NA	NA	NA	NA	NA	NA	NA	JGI_isogenie_permafrost.sample_II_Bog_N3_1	JGI_isogenie_permafrost	blanket bog [ENVO:00000511]	peatland [ENVO:00000044]	peatland [ENVO:00000044]	Soil	environmental_samples
SAMN10864005	29028	EF050053.1.1440_U|18S_rRNA|nucleus||Eukaryota|Excavata|Metamonada|Fornicata_X|Diplomonadida|Hexamitidae|Hexamita|Hexamita_nelsoni	1440	9.17063	463	0.321528	Eukaryota_Excavata_Metamonada_Fornicata_X_Diplomonadida_Hexamitidae_Hexamita	Hexamita_nelsoni	Eukaryota;PR2db human-associated protists;PR2db human-associated protists	JGI_isogenie_permafrost	pr2	Symbiont	Parasite	Hexamita	0	NA	Symbiont	JGI_isogenie_permafrost.sample_II_Bog_N3_1	Sweden	peatland [ENVO:00000044]	blanket bog [ENVO:00000511]	public	JGI_isogenie_permafrost	NA	2016-11-02	NA	Gp0312902, JGI_isogenie_permafrost.sample_II_Bog_N3_1, SAMN10864005	peatland [ENVO:00000044]	misc	metagenome	68.3532	19.0477	exact_location	0	NA	NA	NA	NA	NA	1799672	peat metagenome	NA	NA	NA	NA	NA	NA	NA	NA	NA	NA	NA	NA	NA	NA	NA	NA	NA	NA	NA	NA	NA	NA	NA	NA	Sweden: Abisko, Stordalen Mire	NA	NA	NA	NA	NA	NA	NA	NA	NA	NA	NA	NA	NA	NA	NA	NA	NA	NA	NA	NA	NA	NA	NA	NA	NA	NA	NA	NA	PRJNA518356	NA	NA	NA	NA	NA	NA	NA	NA	JGI_isogenie_permafrost.sample_II_Bog_N3_1	JGI_isogenie_permafrost	blanket bog [ENVO:00000511]	peatland [ENVO:00000044]	peatland [ENVO:00000044]	Soil	environmental_samples
SAMN10864005	PLclstr_v1_1971	NC_030198.1	140040	4.5767	105880	0.7561	Eukaryota_Viridiplantae_Streptophyta_Embryophyta_Bryophyta_Sphagnophytina_Sphagnopsida_Sphagnales_Sphagnaceae_Sphagnum	Sphagnum palustre	Eukaryota;Plants;Land Plants	JGI_isogenie_permafrost	pl	NA	NA	NA	NA	NA	NA	JGI_isogenie_permafrost.sample_II_Bog_N3_1	Sweden	peatland [ENVO:00000044]	blanket bog [ENVO:00000511]	public	JGI_isogenie_permafrost	NA	2016-11-02	NA	Gp0312902, JGI_isogenie_permafrost.sample_II_Bog_N3_1, SAMN10864005	peatland [ENVO:00000044]	misc	metagenome	68.3532	19.0477	exact_location	0	NA	NA	NA	NA	NA	1799672	peat metagenome	NA	NA	NA	NA	NA	NA	NA	NA	NA	NA	NA	NA	NA	NA	NA	NA	NA	NA	NA	NA	NA	NA	NA	NA	Sweden: Abisko, Stordalen Mire	NA	NA	NA	NA	NA	NA	NA	NA	NA	NA	NA	NA	NA	NA	NA	NA	NA	NA	NA	NA	NA	NA	NA	NA	NA	NA	NA	NA	PRJNA518356	NA	NA	NA	NA	NA	NA	NA	NA	JGI_isogenie_permafrost.sample_II_Bog_N3_1	JGI_isogenie_permafrost	blanket bog [ENVO:00000511]	peatland [ENVO:00000044]	peatland [ENVO:00000044]	Soil	environmental_samples
SAMN10864005	MTclstr_v1_4600	NC_002573.1	49843	10.1953	7091	0.1423	Eukaryota_Discoba_Heterolobosea_Tetramitia_Eutetramitia_Vahlkampfiidae_Naegleria	Naegleria gruberi	Eukaryota;Protists;Other Protists	JGI_isogenie_permafrost	mt	Free-living	Amoeba	Amoeba - Naegleria gruberi	0	Relative of brain-eating amoeba	Free-living	JGI_isogenie_permafrost.sample_II_Bog_N3_1	Sweden	peatland [ENVO:00000044]	blanket bog [ENVO:00000511]	public	JGI_isogenie_permafrost	NA	2016-11-02	NA	Gp0312902, JGI_isogenie_permafrost.sample_II_Bog_N3_1, SAMN10864005	peatland [ENVO:00000044]	misc	metagenome	68.3532	19.0477	exact_location	0	NA	NA	NA	NA	NA	1799672	peat metagenome	NA	NA	NA	NA	NA	NA	NA	NA	NA	NA	NA	NA	NA	NA	NA	NA	NA	NA	NA	NA	NA	NA	NA	NA	Sweden: Abisko, Stordalen Mire	NA	NA	NA	NA	NA	NA	NA	NA	NA	NA	NA	NA	NA	NA	NA	NA	NA	NA	NA	NA	NA	NA	NA	NA	NA	NA	NA	NA	PRJNA518356	NA	NA	NA	NA	NA	NA	NA	NA	JGI_isogenie_permafrost.sample_II_Bog_N3_1	JGI_isogenie_permafrost	blanket bog [ENVO:00000511]	peatland [ENVO:00000044]	peatland [ENVO:00000044]	Soil	environmental_samples
SAMN10864005	704	DQ411862.1.1642_U|18S_rRNA|nucleus||Eukaryota|Alveolata|Ciliophora|Litostomatea|Litostomatea_X|Litostomatea_XX|Spathidium_1|Spathidium_stammeri	1642	1.82773	743	0.452497	Eukaryota_Alveolata_Ciliophora_Litostomatea_Litostomatea_X_Litostomatea_XX_Litostomatea_XXX;Balantidion;Protospathidium;Lagynophrya;Enchelys;Arcuospathidium_1;Teuthophrys;Spathidium_1;Epispathidium_2;Trachelophyllum	Litostomatea_XXX_sp.;Balantidion_pellucidum;Protospathidium_muscicola;Lagynophrya_acuminata;Enchelys_polynucleata;Enchelys_gasterosteus;Arcuospathidium_namibiense;Arcuospathidium_cultriforme;Teuthophrys_trisulca;Spathidium_stammeri;Spathidium_foissneri;Epispathidium_terricola;Trachelophyllum_brachypharynx;Teuthophrys_sp.	Eukaryota;PR2db human-associated protists;PR2db human-associated protists	JGI_isogenie_permafrost	pr2	Symbiont	Commensal	Litostomatea_XX	0	NA	Symbiont	JGI_isogenie_permafrost.sample_II_Bog_N3_1	Sweden	peatland [ENVO:00000044]	blanket bog [ENVO:00000511]	public	JGI_isogenie_permafrost	NA	2016-11-02	NA	Gp0312902, JGI_isogenie_permafrost.sample_II_Bog_N3_1, SAMN10864005	peatland [ENVO:00000044]	misc	metagenome	68.3532	19.0477	exact_location	0	NA	NA	NA	NA	NA	1799672	peat metagenome	NA	NA	NA	NA	NA	NA	NA	NA	NA	NA	NA	NA	NA	NA	NA	NA	NA	NA	NA	NA	NA	NA	NA	NA	Sweden: Abisko, Stordalen Mire	NA	NA	NA	NA	NA	NA	NA	NA	NA	NA	NA	NA	NA	NA	NA	NA	NA	NA	NA	NA	NA	NA	NA	NA	NA	NA	NA	NA	PRJNA518356	NA	NA	NA	NA	NA	NA	NA	NA	JGI_isogenie_permafrost.sample_II_Bog_N3_1	JGI_isogenie_permafrost	blanket bog [ENVO:00000511]	peatland [ENVO:00000044]	peatland [ENVO:00000044]	Soil	environmental_samples
SAMN10864005	MTclstr_v1_4400	NC_006838.1	58745	13.0213	9607	0.1635	Eukaryota_Fungi_Fungi incertae sedis_Mucoromycota_Mortierellomycotina_Mortierellomycetes_Mortierellales_Mortierellaceae_Podila	Podila verticillata	Eukaryota;Fungi;Other Fungi	JGI_isogenie_permafrost	mt	Free-living	Saprophyte	Fungus - Podila verticillata	0	NA	Free-living	JGI_isogenie_permafrost.sample_II_Bog_N3_1	Sweden	peatland [ENVO:00000044]	blanket bog [ENVO:00000511]	public	JGI_isogenie_permafrost	NA	2016-11-02	NA	Gp0312902, JGI_isogenie_permafrost.sample_II_Bog_N3_1, SAMN10864005	peatland [ENVO:00000044]	misc	metagenome	68.3532	19.0477	exact_location	0	NA	NA	NA	NA	NA	1799672	peat metagenome	NA	NA	NA	NA	NA	NA	NA	NA	NA	NA	NA	NA	NA	NA	NA	NA	NA	NA	NA	NA	NA	NA	NA	NA	Sweden: Abisko, Stordalen Mire	NA	NA	NA	NA	NA	NA	NA	NA	NA	NA	NA	NA	NA	NA	NA	NA	NA	NA	NA	NA	NA	NA	NA	NA	NA	NA	NA	NA	PRJNA518356	NA	NA	NA	NA	NA	NA	NA	NA	JGI_isogenie_permafrost.sample_II_Bog_N3_1	JGI_isogenie_permafrost	blanket bog [ENVO:00000511]	peatland [ENVO:00000044]	peatland [ENVO:00000044]	Soil	environmental_samples
