## Supplementary material for "Identification of eukaryotes as a bycatch in global microbiome data": Table S3 (part 119 of 347)

### Sheet: Other Environments (continued)
sampleID	cluster	genomeID	genomeLength	verticalCov	horizontalLenCov	fractionCov	fullTax	species	majorTaxGroup	studyName	referenceType	type1	type2	shortName	possible_contaminant_in_human_gut	Other_notes	type3	sample_alias	geographic_location	environment_feature	environment_material	access_status	studies	publications	collection_date	collection_date_end	aliases	environment_biome	environmental_package	investigation_type	latitude	longitude	location_resolution	depth_meters	elevation_meters	mean_annual_precipitation_mm	mean_annual_temperature	current_precipitation_mm	current_temperature	tax_id	tax_scientific_name	added_matter	ammonium_mg_l	available_info	bacterial_carb_prod_pmol_leu_perl_perhr	bacterial_count_cell_per_ml	calcium_mg_l	carbon_isotope_label	chloride_mg_l	climatic_zone	dol_range	enriched_soil	field_nominal_c	filtration_lower_threshold_um	filtration_upper_threshold_um	full_description	host_common_name	host_scientific_name	host_tax_id	infant_id	iron_mg_l	isolation_source	land_use_category	land_use_fill	land_use_full	location	location_name	magnesium_mg_l	mineralisation_rate	n_pooled	nitrate_mg_l	nitrate_um	nitrite_mg_l	nitrogen_percent	note	original_sample_name	oxygen_mg_l	oxygen_um	phosphate	phosphorus_mg_l	plant_disease_foliar	plant_disease_wood	plant_id	pooled_sample_type	potassium_mg_l	salinity_ppm	salinity_ppt	salinity_psu	samp_volume_l	sampling_site	sodium_mg_l	soil_classification	specific_material	strain	study_accession	substrate	sulfate_mg_l	time_period	total_nitrate	total_organic_carbon	tree_cover	vegetation	vegetation_full	sample_alias__curated	study__curated	environment_material__curated	environment_feature__curated	environment_biome__curated	group__curated	group__curated_raw
SAMN10864053	MTclstr_v1_9560	NC_050879.1	35706	3.7417	5992	0.1678	Eukaryota_Fungi_Dikarya_Ascomycota_Pezizomycotina_Dothideomycetes_Dothideomycetidae_Cladosporiales_Cladosporiaceae_Cladosporium	Cladosporium sphaerospermum	Eukaryota;Fungi;Ascomycetes	JGI_phyllosphere	mt	Symbiont	Commensal	Fungus - radiotrophic Cladosporium sphaerospermum	0	NA	Symbiont	SAMN10864053	USA	leaf [PO:0025034]	plant matter [ENVO:01001121]	public	JGI_phyllosphere	NA	2017-06-05	NA	SAMN10864053	vegetated area [ENVO:01001305]	plant-associated	metagenome	42.39	-85.37	exact_location	0	286	NA	NA	NA	NA	662107	phyllosphere metagenome	NA	NA	NA	NA	NA	NA	NA	NA	NA	NA	NA	NA	NA	NA	NA	switchgrass	Panicum virgatum	38727	NA	NA	NA	NA	NA	NA	NA	NA	NA	NA	NA	NA	NA	NA	NA	NA	NA	NA	NA	NA	NA	NA	NA	NA	NA	NA	NA	NA	NA	NA	NA	NA	NA	NA	NA	PRJNA518455	NA	NA	NA	NA	NA	NA	NA	NA	SAMN10864053	JGI_phyllosphere	plant matter [ENVO:01001121]	leaf [PO:0025034]	vegetated area [ENVO:01001305]	Environment other	environmental_samples
SAMN10864053	PLclstr_v1_1613	NC_036687.1	140453	32.5655	20684	0.1473	Eukaryota_Viridiplantae_Streptophyta_Embryophyta_Tracheophyta_Spermatophyta_Magnoliopsida_Liliopsida_Poales_Poaceae_PACMAD clade_Panicoideae_Gynerieae_Gynerium	Lecomtella madagascariensis;Gynerium sagittatum	Eukaryota;Plants;Land Plants	JGI_phyllosphere	pl	Other	Plant	Lecomtella madagascariensis/Gynerium sagittatum	0	NA	Other	SAMN10864053	USA	leaf [PO:0025034]	plant matter [ENVO:01001121]	public	JGI_phyllosphere	NA	2017-06-05	NA	SAMN10864053	vegetated area [ENVO:01001305]	plant-associated	metagenome	42.39	-85.37	exact_location	0	286	NA	NA	NA	NA	662107	phyllosphere metagenome	NA	NA	NA	NA	NA	NA	NA	NA	NA	NA	NA	NA	NA	NA	NA	switchgrass	Panicum virgatum	38727	NA	NA	NA	NA	NA	NA	NA	NA	NA	NA	NA	NA	NA	NA	NA	NA	NA	NA	NA	NA	NA	NA	NA	NA	NA	NA	NA	NA	NA	NA	NA	NA	NA	NA	NA	PRJNA518455	NA	NA	NA	NA	NA	NA	NA	NA	SAMN10864053	JGI_phyllosphere	plant matter [ENVO:01001121]	leaf [PO:0025034]	vegetated area [ENVO:01001305]	Environment other	environmental_samples
SAMN10864053	MTclstr_v1_9207	NC_045905.1	37422	4.4529	4729	0.1264	Eukaryota_Fungi_Dikarya_Ascomycota_Pezizomycotina_Dothideomycetes_Dothideomycetidae_Dothideales_Dothioraceae_Sydowia	Sydowia polyspora	Eukaryota;Fungi;Ascomycetes	JGI_phyllosphere	mt	Symbiont	Plant pathogen	Fungus - Sydowia polyspora	0	Infect firs, larix, other conifers	Symbiont	SAMN10864053	USA	leaf [PO:0025034]	plant matter [ENVO:01001121]	public	JGI_phyllosphere	NA	2017-06-05	NA	SAMN10864053	vegetated area [ENVO:01001305]	plant-associated	metagenome	42.39	-85.37	exact_location	0	286	NA	NA	NA	NA	662107	phyllosphere metagenome	NA	NA	NA	NA	NA	NA	NA	NA	NA	NA	NA	NA	NA	NA	NA	switchgrass	Panicum virgatum	38727	NA	NA	NA	NA	NA	NA	NA	NA	NA	NA	NA	NA	NA	NA	NA	NA	NA	NA	NA	NA	NA	NA	NA	NA	NA	NA	NA	NA	NA	NA	NA	NA	NA	NA	NA	PRJNA518455	NA	NA	NA	NA	NA	NA	NA	NA	SAMN10864053	JGI_phyllosphere	plant matter [ENVO:01001121]	leaf [PO:0025034]	vegetated area [ENVO:01001305]	Environment other	environmental_samples
SAMN10864053	PLclstr_v1_1640	NC_035523.1	137909	8.9048	7049	0.0511	Eukaryota_Viridiplantae_Streptophyta_Embryophyta_Tracheophyta_Spermatophyta_Magnoliopsida_Liliopsida_Poales_Poaceae_PACMAD clade_Arundinoideae_Molinieae_Crinipes	Styppeiochloa gynoglossa;Crinipes abyssinicus;Molinia caerulea;Phragmites australis;Arundo plinii;Crinipes longifolius;Arundo donax;Hakonechloa macra	Eukaryota;Plants;Land Plants	JGI_phyllosphere	pl	NA	NA	NA	NA	NA	NA	SAMN10864053	USA	leaf [PO:0025034]	plant matter [ENVO:01001121]	public	JGI_phyllosphere	NA	2017-06-05	NA	SAMN10864053	vegetated area [ENVO:01001305]	plant-associated	metagenome	42.39	-85.37	exact_location	0	286	NA	NA	NA	NA	662107	phyllosphere metagenome	NA	NA	NA	NA	NA	NA	NA	NA	NA	NA	NA	NA	NA	NA	NA	switchgrass	Panicum virgatum	38727	NA	NA	NA	NA	NA	NA	NA	NA	NA	NA	NA	NA	NA	NA	NA	NA	NA	NA	NA	NA	NA	NA	NA	NA	NA	NA	NA	NA	NA	NA	NA	NA	NA	NA	NA	PRJNA518455	NA	NA	NA	NA	NA	NA	NA	NA	SAMN10864053	JGI_phyllosphere	plant matter [ENVO:01001121]	leaf [PO:0025034]	vegetated area [ENVO:01001305]	Environment other	environmental_samples
SAMN10864053	PLclstr_v1_1058	NC_028552.2	116635	1.1563	9883	0.0847	Eukaryota_Viridiplantae_Streptophyta_Embryophyta_Tracheophyta_Spermatophyta_Pinopsida_Pinidae_Pinales_Pinaceae_Pinus_Pinus subgen. Strobus	Pinus krempfii;Pinus koraiensis;Pinus strobus;Pinus morrisonicola;Pinus armandii;Pinus squamata;Pinus gerardiana;Pinus lambertiana;Pinus parviflora;Pinus wangii;Pinus sibirica;Pinus pumila;Pinus bungeana	Eukaryota;Plants;Land Plants	JGI_phyllosphere	pl	Food	Plant	Pine 1058	1	NA	Other	SAMN10864053	USA	leaf [PO:0025034]	plant matter [ENVO:01001121]	public	JGI_phyllosphere	NA	2017-06-05	NA	SAMN10864053	vegetated area [ENVO:01001305]	plant-associated	metagenome	42.39	-85.37	exact_location	0	286	NA	NA	NA	NA	662107	phyllosphere metagenome	NA	NA	NA	NA	NA	NA	NA	NA	NA	NA	NA	NA	NA	NA	NA	switchgrass	Panicum virgatum	38727	NA	NA	NA	NA	NA	NA	NA	NA	NA	NA	NA	NA	NA	NA	NA	NA	NA	NA	NA	NA	NA	NA	NA	NA	NA	NA	NA	NA	NA	NA	NA	NA	NA	NA	NA	PRJNA518455	NA	NA	NA	NA	NA	NA	NA	NA	SAMN10864053	JGI_phyllosphere	plant matter [ENVO:01001121]	leaf [PO:0025034]	vegetated area [ENVO:01001305]	Environment other	environmental_samples
SAMN10864053	PLclstr_v1_1609	NC_036702.1	140118	46.9967	13805	0.0985	Eukaryota_Viridiplantae_Streptophyta_Embryophyta_Tracheophyta_Spermatophyta_Magnoliopsida_Liliopsida_Poales_Poaceae_PACMAD clade_Panicoideae_Panicodae_Paniceae_Paniceae incertae sedis_Sacciolepis	Sacciolepis indica	Eukaryota;Plants;Land Plants	JGI_phyllosphere	pl	NA	NA	NA	NA	NA	NA	SAMN10864053	USA	leaf [PO:0025034]	plant matter [ENVO:01001121]	public	JGI_phyllosphere	NA	2017-06-05	NA	SAMN10864053	vegetated area [ENVO:01001305]	plant-associated	metagenome	42.39	-85.37	exact_location	0	286	NA	NA	NA	NA	662107	phyllosphere metagenome	NA	NA	NA	NA	NA	NA	NA	NA	NA	NA	NA	NA	NA	NA	NA	switchgrass	Panicum virgatum	38727	NA	NA	NA	NA	NA	NA	NA	NA	NA	NA	NA	NA	NA	NA	NA	NA	NA	NA	NA	NA	NA	NA	NA	NA	NA	NA	NA	NA	NA	NA	NA	NA	NA	NA	NA	PRJNA518455	NA	NA	NA	NA	NA	NA	NA	NA	SAMN10864053	JGI_phyllosphere	plant matter [ENVO:01001121]	leaf [PO:0025034]	vegetated area [ENVO:01001305]	Environment other	environmental_samples
SAMN10864053	MTclstr_v1_4143	NC_036039.1	75911	1.0919	4298	0.0566	Eukaryota_Fungi_Dikarya_Ascomycota_Pezizomycotina_Dothideomycetes_Pleosporomycetidae_Pleosporales_Pleosporineae_Pleosporaceae_Stemphylium	Stemphylium lycopersici	Eukaryota;Fungi;Ascomycetes	JGI_phyllosphere	mt	Symbiont	Plant pathogen	Fungus - Stemphylium lycopersici	0	NA	Symbiont	SAMN10864053	USA	leaf [PO:0025034]	plant matter [ENVO:01001121]	public	JGI_phyllosphere	NA	2017-06-05	NA	SAMN10864053	vegetated area [ENVO:01001305]	plant-associated	metagenome	42.39	-85.37	exact_location	0	286	NA	NA	NA	NA	662107	phyllosphere metagenome	NA	NA	NA	NA	NA	NA	NA	NA	NA	NA	NA	NA	NA	NA	NA	switchgrass	Panicum virgatum	38727	NA	NA	NA	NA	NA	NA	NA	NA	NA	NA	NA	NA	NA	NA	NA	NA	NA	NA	NA	NA	NA	NA	NA	NA	NA	NA	NA	NA	NA	NA	NA	NA	NA	NA	NA	PRJNA518455	NA	NA	NA	NA	NA	NA	NA	NA	SAMN10864053	JGI_phyllosphere	plant matter [ENVO:01001121]	leaf [PO:0025034]	vegetated area [ENVO:01001305]	Environment other	environmental_samples
SAMN10864053	PLclstr_v1_1614	NC_031299.1	140371	43.5895	35295	0.2514	Eukaryota_Viridiplantae_Streptophyta_Embryophyta_Tracheophyta_Spermatophyta_Magnoliopsida_Liliopsida_Poales_Poaceae_PACMAD clade_Panicoideae_Paspaleae_Paspalinae_Chasechloa	Paraneurachne muelleri;Dichanthelium ravenelii;Dichanthelium portoricense;Dichanthelium acuminatum;Panicum incomtum;Dichanthelium commutatum;Oplismenus hirtellus;Chasechloa egregia;Dichanthelium dichotomum;Lasiacis nigra;Amphicarpum muhlenbergianum;Thyridolepis xerophila;Brachiaria fragrans;Chasechloa madagascariensis;Panicum pygmaeum;Panicum lycopodioides;Dichanthelium boreale;Pseudolasiacis leptolomoides	Eukaryota;Plants;Land Plants	JGI_phyllosphere	pl	NA	NA	NA	NA	NA	NA	SAMN10864053	USA	leaf [PO:0025034]	plant matter [ENVO:01001121]	public	JGI_phyllosphere	NA	2017-06-05	NA	SAMN10864053	vegetated area [ENVO:01001305]	plant-associated	metagenome	42.39	-85.37	exact_location	0	286	NA	NA	NA	NA	662107	phyllosphere metagenome	NA	NA	NA	NA	NA	NA	NA	NA	NA	NA	NA	NA	NA	NA	NA	switchgrass	Panicum virgatum	38727	NA	NA	NA	NA	NA	NA	NA	NA	NA	NA	NA	NA	NA	NA	NA	NA	NA	NA	NA	NA	NA	NA	NA	NA	NA	NA	NA	NA	NA	NA	NA	NA	NA	NA	NA	PRJNA518455	NA	NA	NA	NA	NA	NA	NA	NA	SAMN10864053	JGI_phyllosphere	plant matter [ENVO:01001121]	leaf [PO:0025034]	vegetated area [ENVO:01001305]	Environment other	environmental_samples
SAMN10864054	MTclstr_v1_9207	NC_045905.1	37422	2.2265	2592	0.0693	Eukaryota_Fungi_Dikarya_Ascomycota_Pezizomycotina_Dothideomycetes_Dothideomycetidae_Dothideales_Dothioraceae_Sydowia	Sydowia polyspora	Eukaryota;Fungi;Ascomycetes	JGI_phyllosphere	mt	Symbiont	Plant pathogen	Fungus - Sydowia polyspora	0	Infect firs, larix, other conifers	Symbiont	SAMN10864054	USA	leaf [PO:0025034]	plant matter [ENVO:01001121]	public	JGI_phyllosphere	NA	2017-06-05	NA	SAMN10864054	vegetated area [ENVO:01001305]	plant-associated	metagenome	42.39	-85.37	exact_location	0	286	NA	NA	NA	NA	662107	phyllosphere metagenome	NA	NA	NA	NA	NA	NA	NA	NA	NA	NA	NA	NA	NA	NA	NA	switchgrass	Panicum virgatum	38727	NA	NA	NA	NA	NA	NA	NA	NA	NA	NA	NA	NA	NA	NA	NA	NA	NA	NA	NA	NA	NA	NA	NA	NA	NA	NA	NA	NA	NA	NA	NA	NA	NA	NA	NA	PRJNA518454	NA	NA	NA	NA	NA	NA	NA	NA	SAMN10864054	JGI_phyllosphere	plant matter [ENVO:01001121]	leaf [PO:0025034]	vegetated area [ENVO:01001305]	Environment other	environmental_samples
SAMN10864054	PLclstr_v1_1614	NC_031299.1	140371	49.7661	37953	0.2704	Eukaryota_Viridiplantae_Streptophyta_Embryophyta_Tracheophyta_Spermatophyta_Magnoliopsida_Liliopsida_Poales_Poaceae_PACMAD clade_Panicoideae_Paspaleae_Paspalinae_Chasechloa	Paraneurachne muelleri;Dichanthelium ravenelii;Dichanthelium portoricense;Dichanthelium acuminatum;Panicum incomtum;Dichanthelium commutatum;Oplismenus hirtellus;Chasechloa egregia;Dichanthelium dichotomum;Lasiacis nigra;Amphicarpum muhlenbergianum;Thyridolepis xerophila;Brachiaria fragrans;Chasechloa madagascariensis;Panicum pygmaeum;Panicum lycopodioides;Dichanthelium boreale;Pseudolasiacis leptolomoides	Eukaryota;Plants;Land Plants	JGI_phyllosphere	pl	NA	NA	NA	NA	NA	NA	SAMN10864054	USA	leaf [PO:0025034]	plant matter [ENVO:01001121]	public	JGI_phyllosphere	NA	2017-06-05	NA	SAMN10864054	vegetated area [ENVO:01001305]	plant-associated	metagenome	42.39	-85.37	exact_location	0	286	NA	NA	NA	NA	662107	phyllosphere metagenome	NA	NA	NA	NA	NA	NA	NA	NA	NA	NA	NA	NA	NA	NA	NA	switchgrass	Panicum virgatum	38727	NA	NA	NA	NA	NA	NA	NA	NA	NA	NA	NA	NA	NA	NA	NA	NA	NA	NA	NA	NA	NA	NA	NA	NA	NA	NA	NA	NA	NA	NA	NA	NA	NA	NA	NA	PRJNA518454	NA	NA	NA	NA	NA	NA	NA	NA	SAMN10864054	JGI_phyllosphere	plant matter [ENVO:01001121]	leaf [PO:0025034]	vegetated area [ENVO:01001305]	Environment other	environmental_samples
SAMN10864054	MTclstr_v1_4143	NC_036039.1	75911	1.3646	5146	0.0678	Eukaryota_Fungi_Dikarya_Ascomycota_Pezizomycotina_Dothideomycetes_Pleosporomycetidae_Pleosporales_Pleosporineae_Pleosporaceae_Stemphylium	Stemphylium lycopersici	Eukaryota;Fungi;Ascomycetes	JGI_phyllosphere	mt	Symbiont	Plant pathogen	Fungus - Stemphylium lycopersici	0	NA	Symbiont	SAMN10864054	USA	leaf [PO:0025034]	plant matter [ENVO:01001121]	public	JGI_phyllosphere	NA	2017-06-05	NA	SAMN10864054	vegetated area [ENVO:01001305]	plant-associated	metagenome	42.39	-85.37	exact_location	0	286	NA	NA	NA	NA	662107	phyllosphere metagenome	NA	NA	NA	NA	NA	NA	NA	NA	NA	NA	NA	NA	NA	NA	NA	switchgrass	Panicum virgatum	38727	NA	NA	NA	NA	NA	NA	NA	NA	NA	NA	NA	NA	NA	NA	NA	NA	NA	NA	NA	NA	NA	NA	NA	NA	NA	NA	NA	NA	NA	NA	NA	NA	NA	NA	NA	PRJNA518454	NA	NA	NA	NA	NA	NA	NA	NA	SAMN10864054	JGI_phyllosphere	plant matter [ENVO:01001121]	leaf [PO:0025034]	vegetated area [ENVO:01001305]	Environment other	environmental_samples
SAMN10864054	MTclstr_v1_3364	NC_008331.1	570354	532.669	38531	0.0676	Eukaryota_Viridiplantae_Streptophyta_Embryophyta_Tracheophyta_Spermatophyta_Magnoliopsida_Liliopsida_Poales_Poaceae_PACMAD clade_Panicoideae_Andropogonodae_Andropogoneae_Tripsacinae_Zea	Zea mays;Zea luxurians;Zea perennis	Eukaryota;Plants;Land Plants	JGI_phyllosphere	mt	Food	Plant	Corn	0	NA	Cereals	SAMN10864054	USA	leaf [PO:0025034]	plant matter [ENVO:01001121]	public	JGI_phyllosphere	NA	2017-06-05	NA	SAMN10864054	vegetated area [ENVO:01001305]	plant-associated	metagenome	42.39	-85.37	exact_location	0	286	NA	NA	NA	NA	662107	phyllosphere metagenome	NA	NA	NA	NA	NA	NA	NA	NA	NA	NA	NA	NA	NA	NA	NA	switchgrass	Panicum virgatum	38727	NA	NA	NA	NA	NA	NA	NA	NA	NA	NA	NA	NA	NA	NA	NA	NA	NA	NA	NA	NA	NA	NA	NA	NA	NA	NA	NA	NA	NA	NA	NA	NA	NA	NA	NA	PRJNA518454	NA	NA	NA	NA	NA	NA	NA	NA	SAMN10864054	JGI_phyllosphere	plant matter [ENVO:01001121]	leaf [PO:0025034]	vegetated area [ENVO:01001305]	Environment other	environmental_samples
SAMN10864054	PLclstr_v1_1058	NC_028552.2	116635	1.2317	10766	0.0923	Eukaryota_Viridiplantae_Streptophyta_Embryophyta_Tracheophyta_Spermatophyta_Pinopsida_Pinidae_Pinales_Pinaceae_Pinus_Pinus subgen. Strobus	Pinus krempfii;Pinus koraiensis;Pinus strobus;Pinus morrisonicola;Pinus armandii;Pinus squamata;Pinus gerardiana;Pinus lambertiana;Pinus parviflora;Pinus wangii;Pinus sibirica;Pinus pumila;Pinus bungeana	Eukaryota;Plants;Land Plants	JGI_phyllosphere	pl	Food	Plant	Pine 1058	1	NA	Other	SAMN10864054	USA	leaf [PO:0025034]	plant matter [ENVO:01001121]	public	JGI_phyllosphere	NA	2017-06-05	NA	SAMN10864054	vegetated area [ENVO:01001305]	plant-associated	metagenome	42.39	-85.37	exact_location	0	286	NA	NA	NA	NA	662107	phyllosphere metagenome	NA	NA	NA	NA	NA	NA	NA	NA	NA	NA	NA	NA	NA	NA	NA	switchgrass	Panicum virgatum	38727	NA	NA	NA	NA	NA	NA	NA	NA	NA	NA	NA	NA	NA	NA	NA	NA	NA	NA	NA	NA	NA	NA	NA	NA	NA	NA	NA	NA	NA	NA	NA	NA	NA	NA	NA	PRJNA518454	NA	NA	NA	NA	NA	NA	NA	NA	SAMN10864054	JGI_phyllosphere	plant matter [ENVO:01001121]	leaf [PO:0025034]	vegetated area [ENVO:01001305]	Environment other	environmental_samples
SAMN10864054	PLclstr_v1_1615	NC_028075.1	138102	98.8319	44312	0.3209	Eukaryota_Viridiplantae_Streptophyta_Embryophyta_Tracheophyta_Spermatophyta_Magnoliopsida_Liliopsida_Poales_Poaceae_PACMAD clade_Panicoideae_Panicodae_Paniceae_Cenchrinae_Setaria	Cenchrus americanus;Setaria italica;Cenchrus ciliaris;Stenotaphrum subulatum;Cenchrus purpureus;Paspalidium geminatum;Setaria viridis;Stenotaphrum secundatum	Eukaryota;Plants;Land Plants	JGI_phyllosphere	pl	Food	Plant	Foxtail millet/African foxtail grass/Napier grass/green foxtail/St. Augustine grass	0	NA	Cereals	SAMN10864054	USA	leaf [PO:0025034]	plant matter [ENVO:01001121]	public	JGI_phyllosphere	NA	2017-06-05	NA	SAMN10864054	vegetated area [ENVO:01001305]	plant-associated	metagenome	42.39	-85.37	exact_location	0	286	NA	NA	NA	NA	662107	phyllosphere metagenome	NA	NA	NA	NA	NA	NA	NA	NA	NA	NA	NA	NA	NA	NA	NA	switchgrass	Panicum virgatum	38727	NA	NA	NA	NA	NA	NA	NA	NA	NA	NA	NA	NA	NA	NA	NA	NA	NA	NA	NA	NA	NA	NA	NA	NA	NA	NA	NA	NA	NA	NA	NA	NA	NA	NA	NA	PRJNA518454	NA	NA	NA	NA	NA	NA	NA	NA	SAMN10864054	JGI_phyllosphere	plant matter [ENVO:01001121]	leaf [PO:0025034]	vegetated area [ENVO:01001305]	Environment other	environmental_samples
SAMN10864054	MTclstr_v1_3245	NC_008362.1	704100	93.6302	65993	0.0937	Eukaryota_Viridiplantae_Streptophyta_Embryophyta_Tracheophyta_Spermatophyta_Magnoliopsida_Liliopsida_Poales_Poaceae_PACMAD clade_Panicoideae_Andropogonodae_Andropogoneae_Tripsacinae_Tripsacum	Tripsacum dactyloides	Eukaryota;Plants;Land Plants	JGI_phyllosphere	mt	Food	Plant	Eastern gamagrass	0	NA	Cereals	SAMN10864054	USA	leaf [PO:0025034]	plant matter [ENVO:01001121]	public	JGI_phyllosphere	NA	2017-06-05	NA	SAMN10864054	vegetated area [ENVO:01001305]	plant-associated	metagenome	42.39	-85.37	exact_location	0	286	NA	NA	NA	NA	662107	phyllosphere metagenome	NA	NA	NA	NA	NA	NA	NA	NA	NA	NA	NA	NA	NA	NA	NA	switchgrass	Panicum virgatum	38727	NA	NA	NA	NA	NA	NA	NA	NA	NA	NA	NA	NA	NA	NA	NA	NA	NA	NA	NA	NA	NA	NA	NA	NA	NA	NA	NA	NA	NA	NA	NA	NA	NA	NA	NA	PRJNA518454	NA	NA	NA	NA	NA	NA	NA	NA	SAMN10864054	JGI_phyllosphere	plant matter [ENVO:01001121]	leaf [PO:0025034]	vegetated area [ENVO:01001305]	Environment other	environmental_samples
SAMN10864054	MTclstr_v1_3246	NC_008360.1	468628	165.857	123548	0.2636	Eukaryota_Viridiplantae_Streptophyta_Embryophyta_Tracheophyta_Spermatophyta_Magnoliopsida_Liliopsida_Poales_Poaceae_PACMAD clade_Panicoideae_Andropogonodae_Andropogoneae_Sorghinae_Sorghum	Sorghum bicolor;Saccharum officinarum	Eukaryota;Plants;Land Plants	JGI_phyllosphere	mt	Food	Plant	Sorghum/broomcorn/sugarcane	0	NA	Cereals	SAMN10864054	USA	leaf [PO:0025034]	plant matter [ENVO:01001121]	public	JGI_phyllosphere	NA	2017-06-05	NA	SAMN10864054	vegetated area [ENVO:01001305]	plant-associated	metagenome	42.39	-85.37	exact_location	0	286	NA	NA	NA	NA	662107	phyllosphere metagenome	NA	NA	NA	NA	NA	NA	NA	NA	NA	NA	NA	NA	NA	NA	NA	switchgrass	Panicum virgatum	38727	NA	NA	NA	NA	NA	NA	NA	NA	NA	NA	NA	NA	NA	NA	NA	NA	NA	NA	NA	NA	NA	NA	NA	NA	NA	NA	NA	NA	NA	NA	NA	NA	NA	NA	NA	PRJNA518454	NA	NA	NA	NA	NA	NA	NA	NA	SAMN10864054	JGI_phyllosphere	plant matter [ENVO:01001121]	leaf [PO:0025034]	vegetated area [ENVO:01001305]	Environment other	environmental_samples
SAMN10864054	PLclstr_v1_1616	NC_036712.1	139257	43.9125	18334	0.1317	Eukaryota_Viridiplantae_Streptophyta_Embryophyta_Tracheophyta_Spermatophyta_Magnoliopsida_Liliopsida_Poales_Poaceae_PACMAD clade_Panicoideae_Panicodae_Paniceae_Melinidinae_Chaetium	Urochloa brizantha;Eriochloa meyeriana;Megathyrsus maximus;Urochloa ruziziensis;Urochloa reptans;Urochloa decumbens;Brachiaria humidicola;Tricholaena monachne;Chaetium bromoides	Eukaryota;Plants;Land Plants	JGI_phyllosphere	pl	NA	NA	NA	NA	NA	NA	SAMN10864054	USA	leaf [PO:0025034]	plant matter [ENVO:01001121]	public	JGI_phyllosphere	NA	2017-06-05	NA	SAMN10864054	vegetated area [ENVO:01001305]	plant-associated	metagenome	42.39	-85.37	exact_location	0	286	NA	NA	NA	NA	662107	phyllosphere metagenome	NA	NA	NA	NA	NA	NA	NA	NA	NA	NA	NA	NA	NA	NA	NA	switchgrass	Panicum virgatum	38727	NA	NA	NA	NA	NA	NA	NA	NA	NA	NA	NA	NA	NA	NA	NA	NA	NA	NA	NA	NA	NA	NA	NA	NA	NA	NA	NA	NA	NA	NA	NA	NA	NA	NA	NA	PRJNA518454	NA	NA	NA	NA	NA	NA	NA	NA	SAMN10864054	JGI_phyllosphere	plant matter [ENVO:01001121]	leaf [PO:0025034]	vegetated area [ENVO:01001305]	Environment other	environmental_samples
SAMN10864054	MTclstr_v1_4489	CM022156.1	50765	3.103	4594	0.0905	Eukaryota_Fungi_Dikarya_Ascomycota_Pezizomycotina_Dothideomycetes_Pleosporomycetidae_Pleosporales_Pleosporineae_Pleosporaceae_Alternaria_Alternaria sect. Alternaria_Alternaria alternata complex	Alternaria alternata	Eukaryota;Fungi;Ascomycetes	JGI_phyllosphere	mt	Symbiont	Plant pathogen	Fungus - Alternaria alternata 4489	0	NA	Symbiont	SAMN10864054	USA	leaf [PO:0025034]	plant matter [ENVO:01001121]	public	JGI_phyllosphere	NA	2017-06-05	NA	SAMN10864054	vegetated area [ENVO:01001305]	plant-associated	metagenome	42.39	-85.37	exact_location	0	286	NA	NA	NA	NA	662107	phyllosphere metagenome	NA	NA	NA	NA	NA	NA	NA	NA	NA	NA	NA	NA	NA	NA	NA	switchgrass	Panicum virgatum	38727	NA	NA	NA	NA	NA	NA	NA	NA	NA	NA	NA	NA	NA	NA	NA	NA	NA	NA	NA	NA	NA	NA	NA	NA	NA	NA	NA	NA	NA	NA	NA	NA	NA	NA	NA	PRJNA518454	NA	NA	NA	NA	NA	NA	NA	NA	SAMN10864054	JGI_phyllosphere	plant matter [ENVO:01001121]	leaf [PO:0025034]	vegetated area [ENVO:01001305]	Environment other	environmental_samples
SAMN10864054	MTclstr_v1_9560	NC_050879.1	35706	3.3898	5995	0.1679	Eukaryota_Fungi_Dikarya_Ascomycota_Pezizomycotina_Dothideomycetes_Dothideomycetidae_Cladosporiales_Cladosporiaceae_Cladosporium	Cladosporium sphaerospermum	Eukaryota;Fungi;Ascomycetes	JGI_phyllosphere	mt	Symbiont	Commensal	Fungus - radiotrophic Cladosporium sphaerospermum	0	NA	Symbiont	SAMN10864054	USA	leaf [PO:0025034]	plant matter [ENVO:01001121]	public	JGI_phyllosphere	NA	2017-06-05	NA	SAMN10864054	vegetated area [ENVO:01001305]	plant-associated	metagenome	42.39	-85.37	exact_location	0	286	NA	NA	NA	NA	662107	phyllosphere metagenome	NA	NA	NA	NA	NA	NA	NA	NA	NA	NA	NA	NA	NA	NA	NA	switchgrass	Panicum virgatum	38727	NA	NA	NA	NA	NA	NA	NA	NA	NA	NA	NA	NA	NA	NA	NA	NA	NA	NA	NA	NA	NA	NA	NA	NA	NA	NA	NA	NA	NA	NA	NA	NA	NA	NA	NA	PRJNA518454	NA	NA	NA	NA	NA	NA	NA	NA	SAMN10864054	JGI_phyllosphere	plant matter [ENVO:01001121]	leaf [PO:0025034]	vegetated area [ENVO:01001305]	Environment other	environmental_samples
SAMN10864054	MTclstr_v1_7322	NC_029396.1	55973	1.3831	4526	0.0809	Eukaryota_Fungi_Dikarya_Ascomycota_Pezizomycotina_Dothideomycetes_Pleosporomycetidae_Pleosporales_Pleosporineae_Didymellaceae_Didymella	Didymella pinodes	Eukaryota;Fungi;Ascomycetes	JGI_phyllosphere	mt	Symbiont	Plant pathogen	Fungus - Didymella pinodes	0	NA	Symbiont	SAMN10864054	USA	leaf [PO:0025034]	plant matter [ENVO:01001121]	public	JGI_phyllosphere	NA	2017-06-05	NA	SAMN10864054	vegetated area [ENVO:01001305]	plant-associated	metagenome	42.39	-85.37	exact_location	0	286	NA	NA	NA	NA	662107	phyllosphere metagenome	NA	NA	NA	NA	NA	NA	NA	NA	NA	NA	NA	NA	NA	NA	NA	switchgrass	Panicum virgatum	38727	NA	NA	NA	NA	NA	NA	NA	NA	NA	NA	NA	NA	NA	NA	NA	NA	NA	NA	NA	NA	NA	NA	NA	NA	NA	NA	NA	NA	NA	NA	NA	NA	NA	NA	NA	PRJNA518454	NA	NA	NA	NA	NA	NA	NA	NA	SAMN10864054	JGI_phyllosphere	plant matter [ENVO:01001121]	leaf [PO:0025034]	vegetated area [ENVO:01001305]	Environment other	environmental_samples
SAMN10864054	MTclstr_v1_8706	NC_040989.1	520691	76.9086	139401	0.2677	Eukaryota_Viridiplantae_Streptophyta_Embryophyta_Tracheophyta_Spermatophyta_Magnoliopsida_Liliopsida_Poales_Poaceae_PACMAD clade_Chloridoideae_Cynodonteae_Eleusininae_Eleusine	Eleusine indica	Eukaryota;Plants;Land Plants	JGI_phyllosphere	mt	Food	Plant	Indian goosegrass	0	NA	Cereals	SAMN10864054	USA	leaf [PO:0025034]	plant matter [ENVO:01001121]	public	JGI_phyllosphere	NA	2017-06-05	NA	SAMN10864054	vegetated area [ENVO:01001305]	plant-associated	metagenome	42.39	-85.37	exact_location	0	286	NA	NA	NA	NA	662107	phyllosphere metagenome	NA	NA	NA	NA	NA	NA	NA	NA	NA	NA	NA	NA	NA	NA	NA	switchgrass	Panicum virgatum	38727	NA	NA	NA	NA	NA	NA	NA	NA	NA	NA	NA	NA	NA	NA	NA	NA	NA	NA	NA	NA	NA	NA	NA	NA	NA	NA	NA	NA	NA	NA	NA	NA	NA	NA	NA	PRJNA518454	NA	NA	NA	NA	NA	NA	NA	NA	SAMN10864054	JGI_phyllosphere	plant matter [ENVO:01001121]	leaf [PO:0025034]	vegetated area [ENVO:01001305]	Environment other	environmental_samples
SAMN10864054	PLclstr_v1_1611	NC_036128.1	139886	26.5485	17433	0.1246	Eukaryota_Viridiplantae_Streptophyta_Embryophyta_Tracheophyta_Spermatophyta_Magnoliopsida_Liliopsida_Poales_Poaceae_PACMAD clade_Panicoideae_Panicodae_Paniceae_Boivinellinae_Echinochloa	Echinochloa crus-galli;Echinochloa frumentacea;Echinochloa oryzicola;Echinochloa esculenta;Echinochloa colona;Echinochloa stagnina;Echinochloa ugandensis	Eukaryota;Plants;Land Plants	JGI_phyllosphere	pl	Food	Plant	Japanese millet/other	0	NA	Cereals	SAMN10864054	USA	leaf [PO:0025034]	plant matter [ENVO:01001121]	public	JGI_phyllosphere	NA	2017-06-05	NA	SAMN10864054	vegetated area [ENVO:01001305]	plant-associated	metagenome	42.39	-85.37	exact_location	0	286	NA	NA	NA	NA	662107	phyllosphere metagenome	NA	NA	NA	NA	NA	NA	NA	NA	NA	NA	NA	NA	NA	NA	NA	switchgrass	Panicum virgatum	38727	NA	NA	NA	NA	NA	NA	NA	NA	NA	NA	NA	NA	NA	NA	NA	NA	NA	NA	NA	NA	NA	NA	NA	NA	NA	NA	NA	NA	NA	NA	NA	NA	NA	NA	NA	PRJNA518454	NA	NA	NA	NA	NA	NA	NA	NA	SAMN10864054	JGI_phyllosphere	plant matter [ENVO:01001121]	leaf [PO:0025034]	vegetated area [ENVO:01001305]	Environment other	environmental_samples
SAMN10864054	PLclstr_v1_1609	NC_036702.1	140118	49.1178	14507	0.1035	Eukaryota_Viridiplantae_Streptophyta_Embryophyta_Tracheophyta_Spermatophyta_Magnoliopsida_Liliopsida_Poales_Poaceae_PACMAD clade_Panicoideae_Panicodae_Paniceae_Paniceae incertae sedis_Sacciolepis	Sacciolepis indica	Eukaryota;Plants;Land Plants	JGI_phyllosphere	pl	NA	NA	NA	NA	NA	NA	SAMN10864054	USA	leaf [PO:0025034]	plant matter [ENVO:01001121]	public	JGI_phyllosphere	NA	2017-06-05	NA	SAMN10864054	vegetated area [ENVO:01001305]	plant-associated	metagenome	42.39	-85.37	exact_location	0	286	NA	NA	NA	NA	662107	phyllosphere metagenome	NA	NA	NA	NA	NA	NA	NA	NA	NA	NA	NA	NA	NA	NA	NA	switchgrass	Panicum virgatum	38727	NA	NA	NA	NA	NA	NA	NA	NA	NA	NA	NA	NA	NA	NA	NA	NA	NA	NA	NA	NA	NA	NA	NA	NA	NA	NA	NA	NA	NA	NA	NA	NA	NA	NA	NA	PRJNA518454	NA	NA	NA	NA	NA	NA	NA	NA	SAMN10864054	JGI_phyllosphere	plant matter [ENVO:01001121]	leaf [PO:0025034]	vegetated area [ENVO:01001305]	Environment other	environmental_samples
SAMN10864054	PLclstr_v1_1654	NC_037497.1	136862	1.3498	15257	0.1115	Eukaryota_Viridiplantae_Streptophyta_Embryophyta_Tracheophyta_Spermatophyta_Magnoliopsida_Liliopsida_Poales_Poaceae_BOP clade_Pooideae_Triticodae_Littledaleeae_Littledalea	Psathyrostachys huashanica;Littledalea alaica;Psathyrostachys juncea;Littledalea przevalskyi;Littledalea racemosa;Bromus vulgaris;Leymus chinensis	Eukaryota;Plants;Land Plants	JGI_phyllosphere	pl	Food	Plant	Brome grass	0	NA	Other	SAMN10864054	USA	leaf [PO:0025034]	plant matter [ENVO:01001121]	public	JGI_phyllosphere	NA	2017-06-05	NA	SAMN10864054	vegetated area [ENVO:01001305]	plant-associated	metagenome	42.39	-85.37	exact_location	0	286	NA	NA	NA	NA	662107	phyllosphere metagenome	NA	NA	NA	NA	NA	NA	NA	NA	NA	NA	NA	NA	NA	NA	NA	switchgrass	Panicum virgatum	38727	NA	NA	NA	NA	NA	NA	NA	NA	NA	NA	NA	NA	NA	NA	NA	NA	NA	NA	NA	NA	NA	NA	NA	NA	NA	NA	NA	NA	NA	NA	NA	NA	NA	NA	NA	PRJNA518454	NA	NA	NA	NA	NA	NA	NA	NA	SAMN10864054	JGI_phyllosphere	plant matter [ENVO:01001121]	leaf [PO:0025034]	vegetated area [ENVO:01001305]	Environment other	environmental_samples
SAMN10864054	MTclstr_v1_4142	CM022155.1	50070	1.4668	14245	0.2845	Eukaryota_Fungi_Dikarya_Ascomycota_Pezizomycotina_Dothideomycetes_Pleosporomycetidae_Pleosporales_Pleosporineae_Pleosporaceae_Alternaria_Alternaria sect. Alternaria_Alternaria alternata complex	Alternaria alternata	Eukaryota;Fungi;Ascomycetes	JGI_phyllosphere	mt	Symbiont	Plant pathogen	Fungus - Alternaria alternata 4142	1	NA	Symbiont	SAMN10864054	USA	leaf [PO:0025034]	plant matter [ENVO:01001121]	public	JGI_phyllosphere	NA	2017-06-05	NA	SAMN10864054	vegetated area [ENVO:01001305]	plant-associated	metagenome	42.39	-85.37	exact_location	0	286	NA	NA	NA	NA	662107	phyllosphere metagenome	NA	NA	NA	NA	NA	NA	NA	NA	NA	NA	NA	NA	NA	NA	NA	switchgrass	Panicum virgatum	38727	NA	NA	NA	NA	NA	NA	NA	NA	NA	NA	NA	NA	NA	NA	NA	NA	NA	NA	NA	NA	NA	NA	NA	NA	NA	NA	NA	NA	NA	NA	NA	NA	NA	NA	NA	PRJNA518454	NA	NA	NA	NA	NA	NA	NA	NA	SAMN10864054	JGI_phyllosphere	plant matter [ENVO:01001121]	leaf [PO:0025034]	vegetated area [ENVO:01001305]	Environment other	environmental_samples
SAMN10864054	PLclstr_v1_1655	NC_023097.1	113893	1.4537	24098	0.2116	Eukaryota_Viridiplantae_Streptophyta_Embryophyta_Tracheophyta_Spermatophyta_Magnoliopsida_Liliopsida_Poales_Poaceae_BOP clade_Pooideae_Triticodae_Triticeae_Triticinae_Aegilops	Triticum monococcum;Hordeum bogdanii;Aegilops speltoides;Elymus trachycaulus;Elymus kamoji;Elymus dahuricus;Aegilops bicornis;Triticum timopheevii;Aegilops comosa;Thinopyrum bessarabicum;Aegilops cylindrica;Triticum zhukovskyi;Triticum aestivum;Hordeum vulgare;Triticum macha;Taeniatherum caput-medusae;Secale cereale;Triticum turgidum;Thinopyrum ponticum;Aegilops sharonensis;Kengyilia melanthera;Aegilops longissima;Triticum urartu;Australopyrum retrofractum;Aegilops searsii;Aegilops geniculata;Aegilops tauschii;Aegilops umbellulata;Aegilops kotschyi;Hordeum jubatum;Thinopyrum intermedium;Connorochloa tenuis;Thinopyrum elongatum	Eukaryota;Plants;Land Plants	JGI_phyllosphere	pl	Food	Plant	Wheat/barley	0	NA	Cereals	SAMN10864054	USA	leaf [PO:0025034]	plant matter [ENVO:01001121]	public	JGI_phyllosphere	NA	2017-06-05	NA	SAMN10864054	vegetated area [ENVO:01001305]	plant-associated	metagenome	42.39	-85.37	exact_location	0	286	NA	NA	NA	NA	662107	phyllosphere metagenome	NA	NA	NA	NA	NA	NA	NA	NA	NA	NA	NA	NA	NA	NA	NA	switchgrass	Panicum virgatum	38727	NA	NA	NA	NA	NA	NA	NA	NA	NA	NA	NA	NA	NA	NA	NA	NA	NA	NA	NA	NA	NA	NA	NA	NA	NA	NA	NA	NA	NA	NA	NA	NA	NA	NA	NA	PRJNA518454	NA	NA	NA	NA	NA	NA	NA	NA	SAMN10864054	JGI_phyllosphere	plant matter [ENVO:01001121]	leaf [PO:0025034]	vegetated area [ENVO:01001305]	Environment other	environmental_samples
SAMN10864054	PLclstr_v1_1613	NC_036687.1	140453	42.3334	18728	0.1333	Eukaryota_Viridiplantae_Streptophyta_Embryophyta_Tracheophyta_Spermatophyta_Magnoliopsida_Liliopsida_Poales_Poaceae_PACMAD clade_Panicoideae_Gynerieae_Gynerium	Lecomtella madagascariensis;Gynerium sagittatum	Eukaryota;Plants;Land Plants	JGI_phyllosphere	pl	Other	Plant	Lecomtella madagascariensis/Gynerium sagittatum	0	NA	Other	SAMN10864054	USA	leaf [PO:0025034]	plant matter [ENVO:01001121]	public	JGI_phyllosphere	NA	2017-06-05	NA	SAMN10864054	vegetated area [ENVO:01001305]	plant-associated	metagenome	42.39	-85.37	exact_location	0	286	NA	NA	NA	NA	662107	phyllosphere metagenome	NA	NA	NA	NA	NA	NA	NA	NA	NA	NA	NA	NA	NA	NA	NA	switchgrass	Panicum virgatum	38727	NA	NA	NA	NA	NA	NA	NA	NA	NA	NA	NA	NA	NA	NA	NA	NA	NA	NA	NA	NA	NA	NA	NA	NA	NA	NA	NA	NA	NA	NA	NA	NA	NA	NA	NA	PRJNA518454	NA	NA	NA	NA	NA	NA	NA	NA	SAMN10864054	JGI_phyllosphere	plant matter [ENVO:01001121]	leaf [PO:0025034]	vegetated area [ENVO:01001305]	Environment other	environmental_samples
SAMN10864054	PLclstr_v1_1610	NC_036126.1	140721	69.2577	13169	0.0936	Eukaryota_Viridiplantae_Streptophyta_Embryophyta_Tracheophyta_Spermatophyta_Magnoliopsida_Liliopsida_Poales_Poaceae_PACMAD clade_Panicoideae_Panicodae_Paniceae_Boivinellinae_Entolasia	Entolasia imbricata	Eukaryota;Plants;Land Plants	JGI_phyllosphere	pl	NA	NA	NA	NA	NA	NA	SAMN10864054	USA	leaf [PO:0025034]	plant matter [ENVO:01001121]	public	JGI_phyllosphere	NA	2017-06-05	NA	SAMN10864054	vegetated area [ENVO:01001305]	plant-associated	metagenome	42.39	-85.37	exact_location	0	286	NA	NA	NA	NA	662107	phyllosphere metagenome	NA	NA	NA	NA	NA	NA	NA	NA	NA	NA	NA	NA	NA	NA	NA	switchgrass	Panicum virgatum	38727	NA	NA	NA	NA	NA	NA	NA	NA	NA	NA	NA	NA	NA	NA	NA	NA	NA	NA	NA	NA	NA	NA	NA	NA	NA	NA	NA	NA	NA	NA	NA	NA	NA	NA	NA	PRJNA518454	NA	NA	NA	NA	NA	NA	NA	NA	SAMN10864054	JGI_phyllosphere	plant matter [ENVO:01001121]	leaf [PO:0025034]	vegetated area [ENVO:01001305]	Environment other	environmental_samples
SAMN10864054	PLclstr_v1_1608	NC_032078.1	139586	38.9476	12097	0.0867	Eukaryota_Viridiplantae_Streptophyta_Embryophyta_Tracheophyta_Spermatophyta_Magnoliopsida_Liliopsida_Poales_Poaceae_PACMAD clade_Panicoideae_Panicodae_Paniceae_Boivinellinae_Alloteropsis	Alloteropsis semialata;Alloteropsis paniculata;Alloteropsis angusta;Alloteropsis cimicina	Eukaryota;Plants;Land Plants	JGI_phyllosphere	pl	NA	NA	NA	NA	NA	NA	SAMN10864054	USA	leaf [PO:0025034]	plant matter [ENVO:01001121]	public	JGI_phyllosphere	NA	2017-06-05	NA	SAMN10864054	vegetated area [ENVO:01001305]	plant-associated	metagenome	42.39	-85.37	exact_location	0	286	NA	NA	NA	NA	662107	phyllosphere metagenome	NA	NA	NA	NA	NA	NA	NA	NA	NA	NA	NA	NA	NA	NA	NA	switchgrass	Panicum virgatum	38727	NA	NA	NA	NA	NA	NA	NA	NA	NA	NA	NA	NA	NA	NA	NA	NA	NA	NA	NA	NA	NA	NA	NA	NA	NA	NA	NA	NA	NA	NA	NA	NA	NA	NA	NA	PRJNA518454	NA	NA	NA	NA	NA	NA	NA	NA	SAMN10864054	JGI_phyllosphere	plant matter [ENVO:01001121]	leaf [PO:0025034]	vegetated area [ENVO:01001305]	Environment other	environmental_samples
SAMN10864054	PLclstr_v1_1057	NC_028531.1	119646	1.2254	13746	0.1149	Eukaryota_Viridiplantae_Streptophyta_Embryophyta_Tracheophyta_Spermatophyta_Pinopsida_Pinidae_Pinales_Pinaceae_Pinus_Pinus subgen. Pinus	Pinus tabuliformis;Pinus densiflora;Pinus greggii;Pinus crassicorticea;Pinus contorta;Pinus pinea;Pinus sylvestris;Pinus jaliscana;Pinus massoniana;Pinus thunbergii;Pinus oocarpa;Pinus yunnanensis;Pinus taiwanensis;Pinus elliottii;Pinus taeda;Pinus teocote	Eukaryota;Plants;Land Plants	JGI_phyllosphere	pl	Food	Plant	Pine 1057	0	NA	Other	SAMN10864054	USA	leaf [PO:0025034]	plant matter [ENVO:01001121]	public	JGI_phyllosphere	NA	2017-06-05	NA	SAMN10864054	vegetated area [ENVO:01001305]	plant-associated	metagenome	42.39	-85.37	exact_location	0	286	NA	NA	NA	NA	662107	phyllosphere metagenome	NA	NA	NA	NA	NA	NA	NA	NA	NA	NA	NA	NA	NA	NA	NA	switchgrass	Panicum virgatum	38727	NA	NA	NA	NA	NA	NA	NA	NA	NA	NA	NA	NA	NA	NA	NA	NA	NA	NA	NA	NA	NA	NA	NA	NA	NA	NA	NA	NA	NA	NA	NA	NA	NA	NA	NA	PRJNA518454	NA	NA	NA	NA	NA	NA	NA	NA	SAMN10864054	JGI_phyllosphere	plant matter [ENVO:01001121]	leaf [PO:0025034]	vegetated area [ENVO:01001305]	Environment other	environmental_samples
SAMN10864054	MTclstr_v1_1652	NC_022714.1	443419	90.5039	70220	0.1584	Eukaryota_Viridiplantae_Streptophyta_Embryophyta_Tracheophyta_Spermatophyta_Magnoliopsida_Liliopsida_Poales_Poaceae_BOP clade_Pooideae_Triticodae_Triticeae_Triticinae_Triticum	Triticum aestivum;Triticum timopheevii;Aegilops speltoides	Eukaryota;Plants;Land Plants	JGI_phyllosphere	mt	Food	Plant	Wheat	0	NA	Cereals	SAMN10864054	USA	leaf [PO:0025034]	plant matter [ENVO:01001121]	public	JGI_phyllosphere	NA	2017-06-05	NA	SAMN10864054	vegetated area [ENVO:01001305]	plant-associated	metagenome	42.39	-85.37	exact_location	0	286	NA	NA	NA	NA	662107	phyllosphere metagenome	NA	NA	NA	NA	NA	NA	NA	NA	NA	NA	NA	NA	NA	NA	NA	switchgrass	Panicum virgatum	38727	NA	NA	NA	NA	NA	NA	NA	NA	NA	NA	NA	NA	NA	NA	NA	NA	NA	NA	NA	NA	NA	NA	NA	NA	NA	NA	NA	NA	NA	NA	NA	NA	NA	NA	NA	PRJNA518454	NA	NA	NA	NA	NA	NA	NA	NA	SAMN10864054	JGI_phyllosphere	plant matter [ENVO:01001121]	leaf [PO:0025034]	vegetated area [ENVO:01001305]	Environment other	environmental_samples
SAMN10864054	PLclstr_v1_1612	NC_030493.1	134520	749.351	93879	0.6979	Eukaryota_Viridiplantae_Streptophyta_Embryophyta_Tracheophyta_Spermatophyta_Magnoliopsida_Liliopsida_Poales_Poaceae_PACMAD clade_Panicoideae_Panicodae_Paniceae_Panicinae_Panicum_Panicum sect. Panicum	Whiteochloa capillipes;Panicum capillare;Panicum miliaceum;Panicum sumatrense;Panicum virgatum	Eukaryota;Plants;Land Plants	JGI_phyllosphere	pl	Food	Plant	Witchgrass/Proso millet/Little millet/Switchgrass	0	NA	Cereals	SAMN10864054	USA	leaf [PO:0025034]	plant matter [ENVO:01001121]	public	JGI_phyllosphere	NA	2017-06-05	NA	SAMN10864054	vegetated area [ENVO:01001305]	plant-associated	metagenome	42.39	-85.37	exact_location	0	286	NA	NA	NA	NA	662107	phyllosphere metagenome	NA	NA	NA	NA	NA	NA	NA	NA	NA	NA	NA	NA	NA	NA	NA	switchgrass	Panicum virgatum	38727	NA	NA	NA	NA	NA	NA	NA	NA	NA	NA	NA	NA	NA	NA	NA	NA	NA	NA	NA	NA	NA	NA	NA	NA	NA	NA	NA	NA	NA	NA	NA	NA	NA	NA	NA	PRJNA518454	NA	NA	NA	NA	NA	NA	NA	NA	SAMN10864054	JGI_phyllosphere	plant matter [ENVO:01001121]	leaf [PO:0025034]	vegetated area [ENVO:01001305]	Environment other	environmental_samples
SAMN10864054	MTclstr_v1_4224	NC_009746.1	49761	1.2274	4652	0.0935	Eukaryota_Fungi_Dikarya_Ascomycota_Pezizomycotina_Dothideomycetes_Pleosporomycetidae_Pleosporales_Pleosporineae_Phaeosphaeriaceae_Parastagonospora	Parastagonospora nodorum	Eukaryota;Fungi;Ascomycetes	JGI_phyllosphere	mt	Symbiont	Plant pathogen	Phaeosphaeria nodorum - Septoria nodorum blotch	0	NA	Symbiont	SAMN10864054	USA	leaf [PO:0025034]	plant matter [ENVO:01001121]	public	JGI_phyllosphere	NA	2017-06-05	NA	SAMN10864054	vegetated area [ENVO:01001305]	plant-associated	metagenome	42.39	-85.37	exact_location	0	286	NA	NA	NA	NA	662107	phyllosphere metagenome	NA	NA	NA	NA	NA	NA	NA	NA	NA	NA	NA	NA	NA	NA	NA	switchgrass	Panicum virgatum	38727	NA	NA	NA	NA	NA	NA	NA	NA	NA	NA	NA	NA	NA	NA	NA	NA	NA	NA	NA	NA	NA	NA	NA	NA	NA	NA	NA	NA	NA	NA	NA	NA	NA	NA	NA	PRJNA518454	NA	NA	NA	NA	NA	NA	NA	NA	SAMN10864054	JGI_phyllosphere	plant matter [ENVO:01001121]	leaf [PO:0025034]	vegetated area [ENVO:01001305]	Environment other	environmental_samples
SAMN10864055	NA	NA	NA	NA	NA	NA	NA	NA	NA	NA	NA	NA	NA	NA	NA	NA	NA	SAMN10864055	Antarctica	saline lake [ENVO:00000019]	saline water [ENVO:00002010]	public	JGI_saline_lake_Antarctica	NA	2014-10-08	NA	SAMN10864055	aquatic biome [ENVO:00002030]	water	metagenome	-68.5958	78.1913	exact_location	45	NA	NA	NA	NA	NA	1647806	lake water metagenome	NA	NA	NA	NA	NA	NA	NA	NA	NA	NA	NA	NA	NA	NA	NA	NA	NA	NA	NA	NA	oceanic water not far from the shore	NA	NA	NA	NA	NA	NA	NA	NA	NA	NA	NA	NA	NA	Marine microbial communities from Ellis Fjord, Antarctic Ocean - #185	NA	NA	NA	NA	NA	NA	NA	NA	NA	NA	NA	NA	NA	NA	NA	NA	NA	NA	PRJNA518180	NA	NA	NA	NA	NA	NA	NA	NA	NA	NA	NA	NA	NA	NA	NA
SAMN10864056	NA	NA	NA	NA	NA	NA	NA	NA	NA	NA	NA	NA	NA	NA	NA	NA	NA	SAMN10864056	Antarctica	saline lake [ENVO:00000019]	saline water [ENVO:00002010]	public	JGI_saline_lake_Antarctica	NA	2014-10-08	NA	SAMN10864056	aquatic biome [ENVO:00002030]	water	metagenome	-68.5958	78.1913	exact_location	45	NA	NA	NA	NA	NA	1647806	lake water metagenome	NA	NA	NA	NA	NA	NA	NA	NA	NA	NA	NA	NA	NA	NA	NA	NA	NA	NA	NA	NA	oceanic water not far from the shore	NA	NA	NA	NA	NA	NA	NA	NA	NA	NA	NA	NA	NA	Marine microbial communities from Ellis Fjord, Antarctic Ocean - #181	NA	NA	NA	NA	NA	NA	NA	NA	NA	NA	NA	NA	NA	NA	NA	NA	NA	NA	PRJNA518178	NA	NA	NA	NA	NA	NA	NA	NA	NA	NA	NA	NA	NA	NA	NA
SAMN10864057	NA	NA	NA	NA	NA	NA	NA	NA	NA	NA	NA	NA	NA	NA	NA	NA	NA	SAMN10864057	Antarctica	saline lake [ENVO:00000019]	saline water [ENVO:00002010]	public	JGI_saline_lake_Antarctica	NA	2014-10-09	NA	SAMN10864057	aquatic biome [ENVO:00002030]	water	metagenome	-68.5958	78.1913	exact_location	5	NA	NA	NA	NA	NA	1647806	lake water metagenome	NA	NA	NA	NA	NA	NA	NA	NA	NA	NA	NA	NA	NA	NA	NA	NA	NA	NA	NA	NA	oceanic water not far from the shore	NA	NA	NA	NA	NA	NA	NA	NA	NA	NA	NA	NA	NA	Marine microbial communities from Ellis Fjord, Antarctic Ocean - #82	NA	NA	NA	NA	NA	NA	NA	NA	NA	NA	NA	NA	NA	NA	NA	NA	NA	NA	PRJNA518177	NA	NA	NA	NA	NA	NA	NA	NA	NA	NA	NA	NA	NA	NA	NA
SAMN10864058	MTclstr_v1_7006	NC_027063.1	15684	1.4055	1719	0.1096	Eukaryota_Metazoa_Echinodermata_Eleutherozoa_Echinozoa_Echinoidea_Euechinoidea_Echinacea_Camarodonta_Echinidea_Echinidae_Sterechinus	Sterechinus neumayeri	Eukaryota;Animals;Other Animals	JGI_saline_lake_Antarctica	mt	NA	NA	NA	NA	NA	NA	SAMN10864058	Antarctica	saline lake [ENVO:00000019]	saline water [ENVO:00002010]	public	JGI_saline_lake_Antarctica	NA	2014-10-09	NA	SAMN10864058	aquatic biome [ENVO:00002030]	water	metagenome	-68.5958	78.1913	exact_location	5	NA	NA	NA	NA	NA	1647806	lake water metagenome	NA	NA	NA	NA	NA	NA	NA	NA	NA	NA	NA	NA	NA	NA	NA	NA	NA	NA	NA	NA	oceanic water not far from the shore	NA	NA	NA	NA	NA	NA	NA	NA	NA	NA	NA	NA	NA	Marine microbial communities from Ellis Fjord, Antarctic Ocean - #78	NA	NA	NA	NA	NA	NA	NA	NA	NA	NA	NA	NA	NA	NA	NA	NA	NA	NA	PRJNA518175	NA	NA	NA	NA	NA	NA	NA	NA	NA	NA	NA	NA	NA	NA	NA
SAMN10864058	MTclstr_v1_4489	CM022156.1	50765	25.8929	2586	0.0509	Eukaryota_Fungi_Dikarya_Ascomycota_Pezizomycotina_Dothideomycetes_Pleosporomycetidae_Pleosporales_Pleosporineae_Pleosporaceae_Alternaria_Alternaria sect. Alternaria_Alternaria alternata complex	Alternaria alternata	Eukaryota;Fungi;Ascomycetes	JGI_saline_lake_Antarctica	mt	Symbiont	Plant pathogen	Fungus - Alternaria alternata 4489	0	NA	Symbiont	SAMN10864058	Antarctica	saline lake [ENVO:00000019]	saline water [ENVO:00002010]	public	JGI_saline_lake_Antarctica	NA	2014-10-09	NA	SAMN10864058	aquatic biome [ENVO:00002030]	water	metagenome	-68.5958	78.1913	exact_location	5	NA	NA	NA	NA	NA	1647806	lake water metagenome	NA	NA	NA	NA	NA	NA	NA	NA	NA	NA	NA	NA	NA	NA	NA	NA	NA	NA	NA	NA	oceanic water not far from the shore	NA	NA	NA	NA	NA	NA	NA	NA	NA	NA	NA	NA	NA	Marine microbial communities from Ellis Fjord, Antarctic Ocean - #78	NA	NA	NA	NA	NA	NA	NA	NA	NA	NA	NA	NA	NA	NA	NA	NA	NA	NA	PRJNA518175	NA	NA	NA	NA	NA	NA	NA	NA	NA	NA	NA	NA	NA	NA	NA
SAMN10864058	PLclstr_v1_657	NC_016703.2	105512	3.1093	87679	0.831	Eukaryota_Haptista_Haptophyta_Prymnesiophyceae_Phaeocystales_Phaeocystaceae_Phaeocystis	Phaeocystis antarctica	Eukaryota;Protists;Other Protists	JGI_saline_lake_Antarctica	pl	NA	NA	NA	NA	NA	NA	SAMN10864058	Antarctica	saline lake [ENVO:00000019]	saline water [ENVO:00002010]	public	JGI_saline_lake_Antarctica	NA	2014-10-09	NA	SAMN10864058	aquatic biome [ENVO:00002030]	water	metagenome	-68.5958	78.1913	exact_location	5	NA	NA	NA	NA	NA	1647806	lake water metagenome	NA	NA	NA	NA	NA	NA	NA	NA	NA	NA	NA	NA	NA	NA	NA	NA	NA	NA	NA	NA	oceanic water not far from the shore	NA	NA	NA	NA	NA	NA	NA	NA	NA	NA	NA	NA	NA	Marine microbial communities from Ellis Fjord, Antarctic Ocean - #78	NA	NA	NA	NA	NA	NA	NA	NA	NA	NA	NA	NA	NA	NA	NA	NA	NA	NA	PRJNA518175	NA	NA	NA	NA	NA	NA	NA	NA	NA	NA	NA	NA	NA	NA	NA
SAMN10864058	PLclstr_v1_2214	NC_045244.1	123275	1.5017	39232	0.3182	Eukaryota_Sar_Stramenopiles_Ochrophyta_Bacillariophyta_Bacillariophyceae_Bacillariophycidae_Bacillariales_Bacillariaceae_Fragilariopsis	Fragilariopsis cylindrus	Eukaryota;Other;Other	JGI_saline_lake_Antarctica	pl	NA	NA	NA	NA	NA	NA	SAMN10864058	Antarctica	saline lake [ENVO:00000019]	saline water [ENVO:00002010]	public	JGI_saline_lake_Antarctica	NA	2014-10-09	NA	SAMN10864058	aquatic biome [ENVO:00002030]	water	metagenome	-68.5958	78.1913	exact_location	5	NA	NA	NA	NA	NA	1647806	lake water metagenome	NA	NA	NA	NA	NA	NA	NA	NA	NA	NA	NA	NA	NA	NA	NA	NA	NA	NA	NA	NA	oceanic water not far from the shore	NA	NA	NA	NA	NA	NA	NA	NA	NA	NA	NA	NA	NA	Marine microbial communities from Ellis Fjord, Antarctic Ocean - #78	NA	NA	NA	NA	NA	NA	NA	NA	NA	NA	NA	NA	NA	NA	NA	NA	NA	NA	PRJNA518175	NA	NA	NA	NA	NA	NA	NA	NA	NA	NA	NA	NA	NA	NA	NA
SAMN10864058	MTclstr_v1_8512	NC_039134.1	19109	360.179	1131	0.0592	Eukaryota_Metazoa_Ecdysozoa_Arthropoda_Hexapoda_Insecta_Pterygota_Neoptera_Holometabola_Hymenoptera_Apocrita_Aculeata_Vespoidea_Vespidae_Vespinae_Vespa	Vespa affinis	Eukaryota;Animals;Insects	JGI_saline_lake_Antarctica	mt	NA	NA	NA	NA	NA	NA	SAMN10864058	Antarctica	saline lake [ENVO:00000019]	saline water [ENVO:00002010]	public	JGI_saline_lake_Antarctica	NA	2014-10-09	NA	SAMN10864058	aquatic biome [ENVO:00002030]	water	metagenome	-68.5958	78.1913	exact_location	5	NA	NA	NA	NA	NA	1647806	lake water metagenome	NA	NA	NA	NA	NA	NA	NA	NA	NA	NA	NA	NA	NA	NA	NA	NA	NA	NA	NA	NA	oceanic water not far from the shore	NA	NA	NA	NA	NA	NA	NA	NA	NA	NA	NA	NA	NA	Marine microbial communities from Ellis Fjord, Antarctic Ocean - #78	NA	NA	NA	NA	NA	NA	NA	NA	NA	NA	NA	NA	NA	NA	NA	NA	NA	NA	PRJNA518175	NA	NA	NA	NA	NA	NA	NA	NA	NA	NA	NA	NA	NA	NA	NA
SAMN10864059	MTclstr_v1_4489	CM022156.1	50765	11.7058	2651	0.0522	Eukaryota_Fungi_Dikarya_Ascomycota_Pezizomycotina_Dothideomycetes_Pleosporomycetidae_Pleosporales_Pleosporineae_Pleosporaceae_Alternaria_Alternaria sect. Alternaria_Alternaria alternata complex	Alternaria alternata	Eukaryota;Fungi;Ascomycetes	JGI_saline_lake_Antarctica	mt	Symbiont	Plant pathogen	Fungus - Alternaria alternata 4489	0	NA	Symbiont	SAMN10864059	Antarctica	saline lake [ENVO:00000019]	saline water [ENVO:00002010]	public	JGI_saline_lake_Antarctica	NA	2014-12-17	NA	SAMN10864059	aquatic biome [ENVO:00002030]	water	metagenome	-68.457	78.1911	exact_location	0	NA	NA	NA	NA	NA	1647806	lake water metagenome	NA	NA	NA	NA	NA	NA	NA	NA	NA	NA	NA	NA	NA	NA	NA	NA	NA	NA	NA	NA	saline lake	NA	NA	NA	NA	NA	NA	NA	NA	NA	NA	NA	NA	NA	Marine microbial communities from Ellis Fjord, Antarctic Ocean - #1058	NA	NA	NA	NA	NA	NA	NA	NA	NA	NA	NA	NA	NA	NA	NA	NA	NA	NA	PRJNA518633	NA	NA	NA	NA	NA	NA	NA	NA	NA	NA	NA	NA	NA	NA	NA
SAMN10864059	MTclstr_v1_6879	NC_026126.1	35509	507.665	2174	0.0612	Eukaryota_Sar_Stramenopiles_Ochrophyta_Bacillariophyta_Bacillariophyceae_Bacillariophycidae_Naviculales_Berkeleyaceae_Berkeleya	Berkeleya fennica	Eukaryota;Other;Other	JGI_saline_lake_Antarctica	mt	Food/other	Diatom algae	Diatom - Berkeleya fennica	0	NA	Diatom algae	SAMN10864059	Antarctica	saline lake [ENVO:00000019]	saline water [ENVO:00002010]	public	JGI_saline_lake_Antarctica	NA	2014-12-17	NA	SAMN10864059	aquatic biome [ENVO:00002030]	water	metagenome	-68.457	78.1911	exact_location	0	NA	NA	NA	NA	NA	1647806	lake water metagenome	NA	NA	NA	NA	NA	NA	NA	NA	NA	NA	NA	NA	NA	NA	NA	NA	NA	NA	NA	NA	saline lake	NA	NA	NA	NA	NA	NA	NA	NA	NA	NA	NA	NA	NA	Marine microbial communities from Ellis Fjord, Antarctic Ocean - #1058	NA	NA	NA	NA	NA	NA	NA	NA	NA	NA	NA	NA	NA	NA	NA	NA	NA	NA	PRJNA518633	NA	NA	NA	NA	NA	NA	NA	NA	NA	NA	NA	NA	NA	NA	NA
SAMN10864059	MTclstr_v1_1814	NC_021137.1	17486	2.6863	1766	0.101	Eukaryota_Metazoa_Chordata_Craniata_Vertebrata_Euteleostomi_Archelosauria_Archosauria_Dinosauria_Saurischia_Theropoda_Coelurosauria_Aves_Neognathae_Sphenisciformes_Spheniscidae_Pygoscelis	Pygoscelis adeliae	Eukaryota;Animals;Birds	JGI_saline_lake_Antarctica	mt	NA	NA	NA	NA	NA	NA	SAMN10864059	Antarctica	saline lake [ENVO:00000019]	saline water [ENVO:00002010]	public	JGI_saline_lake_Antarctica	NA	2014-12-17	NA	SAMN10864059	aquatic biome [ENVO:00002030]	water	metagenome	-68.457	78.1911	exact_location	0	NA	NA	NA	NA	NA	1647806	lake water metagenome	NA	NA	NA	NA	NA	NA	NA	NA	NA	NA	NA	NA	NA	NA	NA	NA	NA	NA	NA	NA	saline lake	NA	NA	NA	NA	NA	NA	NA	NA	NA	NA	NA	NA	NA	Marine microbial communities from Ellis Fjord, Antarctic Ocean - #1058	NA	NA	NA	NA	NA	NA	NA	NA	NA	NA	NA	NA	NA	NA	NA	NA	NA	NA	PRJNA518633	NA	NA	NA	NA	NA	NA	NA	NA	NA	NA	NA	NA	NA	NA	NA
SAMN10864059	MTclstr_v1_8409	NC_037986.1	37784	1.2471	4845	0.1282	Eukaryota_Sar_Stramenopiles_Ochrophyta_Bacillariophyta_Bacillariophyceae_Bacillariophycidae_Bacillariales_Bacillariaceae_Cylindrotheca	Cylindrotheca closterium	Eukaryota;Other;Other	JGI_saline_lake_Antarctica	mt	NA	NA	NA	NA	NA	NA	SAMN10864059	Antarctica	saline lake [ENVO:00000019]	saline water [ENVO:00002010]	public	JGI_saline_lake_Antarctica	NA	2014-12-17	NA	SAMN10864059	aquatic biome [ENVO:00002030]	water	metagenome	-68.457	78.1911	exact_location	0	NA	NA	NA	NA	NA	1647806	lake water metagenome	NA	NA	NA	NA	NA	NA	NA	NA	NA	NA	NA	NA	NA	NA	NA	NA	NA	NA	NA	NA	saline lake	NA	NA	NA	NA	NA	NA	NA	NA	NA	NA	NA	NA	NA	Marine microbial communities from Ellis Fjord, Antarctic Ocean - #1058	NA	NA	NA	NA	NA	NA	NA	NA	NA	NA	NA	NA	NA	NA	NA	NA	NA	NA	PRJNA518633	NA	NA	NA	NA	NA	NA	NA	NA	NA	NA	NA	NA	NA	NA	NA
SAMN10864060	MTclstr_v1_8409	NC_037986.1	37784	3.5281	17851	0.4724	Eukaryota_Sar_Stramenopiles_Ochrophyta_Bacillariophyta_Bacillariophyceae_Bacillariophycidae_Bacillariales_Bacillariaceae_Cylindrotheca	Cylindrotheca closterium	Eukaryota;Other;Other	JGI_saline_lake_Antarctica	mt	NA	NA	NA	NA	NA	NA	SAMN10864060	Antarctica	saline lake [ENVO:00000019]	saline water [ENVO:00002010]	public	JGI_saline_lake_Antarctica	NA	2014-11-20	NA	SAMN10864060	aquatic biome [ENVO:00002030]	water	metagenome	-68.4563	78.1898	exact_location	3	NA	NA	NA	NA	NA	1647806	lake water metagenome	NA	NA	NA	NA	NA	NA	NA	NA	NA	NA	NA	NA	NA	NA	NA	NA	NA	NA	NA	NA	saline lake	NA	NA	NA	NA	NA	NA	NA	NA	NA	NA	NA	NA	NA	Saline water microbial communities from Organic Lake, Antarctica - #780	NA	NA	NA	NA	NA	NA	NA	NA	NA	NA	NA	NA	NA	NA	NA	NA	NA	NA	PRJNA518627	NA	NA	NA	NA	NA	NA	NA	NA	NA	NA	NA	NA	NA	NA	NA
SAMN10864060	MTclstr_v1_6879	NC_026126.1	35509	107.497	1854	0.0522	Eukaryota_Sar_Stramenopiles_Ochrophyta_Bacillariophyta_Bacillariophyceae_Bacillariophycidae_Naviculales_Berkeleyaceae_Berkeleya	Berkeleya fennica	Eukaryota;Other;Other	JGI_saline_lake_Antarctica	mt	Food/other	Diatom algae	Diatom - Berkeleya fennica	0	NA	Diatom algae	SAMN10864060	Antarctica	saline lake [ENVO:00000019]	saline water [ENVO:00002010]	public	JGI_saline_lake_Antarctica	NA	2014-11-20	NA	SAMN10864060	aquatic biome [ENVO:00002030]	water	metagenome	-68.4563	78.1898	exact_location	3	NA	NA	NA	NA	NA	1647806	lake water metagenome	NA	NA	NA	NA	NA	NA	NA	NA	NA	NA	NA	NA	NA	NA	NA	NA	NA	NA	NA	NA	saline lake	NA	NA	NA	NA	NA	NA	NA	NA	NA	NA	NA	NA	NA	Saline water microbial communities from Organic Lake, Antarctica - #780	NA	NA	NA	NA	NA	NA	NA	NA	NA	NA	NA	NA	NA	NA	NA	NA	NA	NA	PRJNA518627	NA	NA	NA	NA	NA	NA	NA	NA	NA	NA	NA	NA	NA	NA	NA
SAMN10864060	PLclstr_v1_1872	NC_024082.1	165809	3.3533	12950	0.0781	Eukaryota_Sar_Stramenopiles_Ochrophyta_Bacillariophyta_Bacillariophyceae_Bacillariophycidae_Bacillariales_Bacillariaceae_Cylindrotheca	Cylindrotheca closterium	Eukaryota;Other;Other	JGI_saline_lake_Antarctica	pl	NA	NA	NA	NA	NA	NA	SAMN10864060	Antarctica	saline lake [ENVO:00000019]	saline water [ENVO:00002010]	public	JGI_saline_lake_Antarctica	NA	2014-11-20	NA	SAMN10864060	aquatic biome [ENVO:00002030]	water	metagenome	-68.4563	78.1898	exact_location	3	NA	NA	NA	NA	NA	1647806	lake water metagenome	NA	NA	NA	NA	NA	NA	NA	NA	NA	NA	NA	NA	NA	NA	NA	NA	NA	NA	NA	NA	saline lake	NA	NA	NA	NA	NA	NA	NA	NA	NA	NA	NA	NA	NA	Saline water microbial communities from Organic Lake, Antarctica - #780	NA	NA	NA	NA	NA	NA	NA	NA	NA	NA	NA	NA	NA	NA	NA	NA	NA	NA	PRJNA518627	NA	NA	NA	NA	NA	NA	NA	NA	NA	NA	NA	NA	NA	NA	NA
SAMN10864061	PLclstr_v1_1872	NC_024082.1	165809	3.0395	11209	0.0676	Eukaryota_Sar_Stramenopiles_Ochrophyta_Bacillariophyta_Bacillariophyceae_Bacillariophycidae_Bacillariales_Bacillariaceae_Cylindrotheca	Cylindrotheca closterium	Eukaryota;Other;Other	JGI_saline_lake_Antarctica	pl	NA	NA	NA	NA	NA	NA	SAMN10864061	Antarctica	saline lake [ENVO:00000019]	saline water [ENVO:00002010]	public	JGI_saline_lake_Antarctica	NA	2014-11-20	NA	SAMN10864061	aquatic biome [ENVO:00002030]	water	metagenome	-68.4563	78.1898	exact_location	1	NA	NA	NA	NA	NA	1647806	lake water metagenome	NA	NA	NA	NA	NA	NA	NA	NA	NA	NA	NA	NA	NA	NA	NA	NA	NA	NA	NA	NA	saline lake	NA	NA	NA	NA	NA	NA	NA	NA	NA	NA	NA	NA	NA	Saline water microbial communities from Organic Lake, Antarctica - #712	NA	NA	NA	NA	NA	NA	NA	NA	NA	NA	NA	NA	NA	NA	NA	NA	NA	NA	PRJNA518625	NA	NA	NA	NA	NA	NA	NA	NA	NA	NA	NA	NA	NA	NA	NA
SAMN10864061	MTclstr_v1_8409	NC_037986.1	37784	2.775	13579	0.3594	Eukaryota_Sar_Stramenopiles_Ochrophyta_Bacillariophyta_Bacillariophyceae_Bacillariophycidae_Bacillariales_Bacillariaceae_Cylindrotheca	Cylindrotheca closterium	Eukaryota;Other;Other	JGI_saline_lake_Antarctica	mt	NA	NA	NA	NA	NA	NA	SAMN10864061	Antarctica	saline lake [ENVO:00000019]	saline water [ENVO:00002010]	public	JGI_saline_lake_Antarctica	NA	2014-11-20	NA	SAMN10864061	aquatic biome [ENVO:00002030]	water	metagenome	-68.4563	78.1898	exact_location	1	NA	NA	NA	NA	NA	1647806	lake water metagenome	NA	NA	NA	NA	NA	NA	NA	NA	NA	NA	NA	NA	NA	NA	NA	NA	NA	NA	NA	NA	saline lake	NA	NA	NA	NA	NA	NA	NA	NA	NA	NA	NA	NA	NA	Saline water microbial communities from Organic Lake, Antarctica - #712	NA	NA	NA	NA	NA	NA	NA	NA	NA	NA	NA	NA	NA	NA	NA	NA	NA	NA	PRJNA518625	NA	NA	NA	NA	NA	NA	NA	NA	NA	NA	NA	NA	NA	NA	NA
SAMN10864062	PLclstr_v1_1872	NC_024082.1	165809	4.022	13743	0.0829	Eukaryota_Sar_Stramenopiles_Ochrophyta_Bacillariophyta_Bacillariophyceae_Bacillariophycidae_Bacillariales_Bacillariaceae_Cylindrotheca	Cylindrotheca closterium	Eukaryota;Other;Other	JGI_saline_lake_Antarctica	pl	NA	NA	NA	NA	NA	NA	SAMN10864062	Antarctica	saline lake [ENVO:00000019]	saline water [ENVO:00002010]	public	JGI_saline_lake_Antarctica	NA	2014-08-28	NA	SAMN10864062	aquatic biome [ENVO:00002030]	water	metagenome	-68.4561	78.1899	exact_location	4	NA	NA	NA	NA	NA	1647806	lake water metagenome	NA	NA	NA	NA	NA	NA	NA	NA	NA	NA	NA	NA	NA	NA	NA	NA	NA	NA	NA	NA	saline lake	NA	NA	NA	NA	NA	NA	NA	NA	NA	NA	NA	NA	NA	Saline water microbial communities from Organic Lake, Antarctica - #494	NA	NA	NA	NA	NA	NA	NA	NA	NA	NA	NA	NA	NA	NA	NA	NA	NA	NA	PRJNA518617	NA	NA	NA	NA	NA	NA	NA	NA	NA	NA	NA	NA	NA	NA	NA
SAMN10864062	MTclstr_v1_8409	NC_037986.1	37784	2.935	16332	0.4322	Eukaryota_Sar_Stramenopiles_Ochrophyta_Bacillariophyta_Bacillariophyceae_Bacillariophycidae_Bacillariales_Bacillariaceae_Cylindrotheca	Cylindrotheca closterium	Eukaryota;Other;Other	JGI_saline_lake_Antarctica	mt	NA	NA	NA	NA	NA	NA	SAMN10864062	Antarctica	saline lake [ENVO:00000019]	saline water [ENVO:00002010]	public	JGI_saline_lake_Antarctica	NA	2014-08-28	NA	SAMN10864062	aquatic biome [ENVO:00002030]	water	metagenome	-68.4561	78.1899	exact_location	4	NA	NA	NA	NA	NA	1647806	lake water metagenome	NA	NA	NA	NA	NA	NA	NA	NA	NA	NA	NA	NA	NA	NA	NA	NA	NA	NA	NA	NA	saline lake	NA	NA	NA	NA	NA	NA	NA	NA	NA	NA	NA	NA	NA	Saline water microbial communities from Organic Lake, Antarctica - #494	NA	NA	NA	NA	NA	NA	NA	NA	NA	NA	NA	NA	NA	NA	NA	NA	NA	NA	PRJNA518617	NA	NA	NA	NA	NA	NA	NA	NA	NA	NA	NA	NA	NA	NA	NA
SAMN10864063	MTclstr_v1_8409	NC_037986.1	37784	1.501	5762	0.1525	Eukaryota_Sar_Stramenopiles_Ochrophyta_Bacillariophyta_Bacillariophyceae_Bacillariophycidae_Bacillariales_Bacillariaceae_Cylindrotheca	Cylindrotheca closterium	Eukaryota;Other;Other	JGI_saline_lake_Antarctica	mt	NA	NA	NA	NA	NA	NA	SAMN10864063	Antarctica	saline lake [ENVO:00000019]	saline water [ENVO:00002010]	public	JGI_saline_lake_Antarctica	NA	2014-08-28	NA	SAMN10864063	aquatic biome [ENVO:00002030]	water	metagenome	-68.4561	78.1899	exact_location	4	NA	NA	NA	NA	NA	1647806	lake water metagenome	NA	NA	NA	NA	NA	NA	NA	NA	NA	NA	NA	NA	NA	NA	NA	NA	NA	NA	NA	NA	saline lake	NA	NA	NA	NA	NA	NA	NA	NA	NA	NA	NA	NA	NA	Saline water microbial communities from Organic Lake, Antarctica - #492	NA	NA	NA	NA	NA	NA	NA	NA	NA	NA	NA	NA	NA	NA	NA	NA	NA	NA	PRJNA518616	NA	NA	NA	NA	NA	NA	NA	NA	NA	NA	NA	NA	NA	NA	NA
SAMN10864064	NA	NA	NA	NA	NA	NA	NA	NA	NA	NA	NA	NA	NA	NA	NA	NA	NA	JGI_Great_Lakes.sample_Gp0324359	USA	lake [ENVO:00000020]	fresh water [ENVO:00002011]	public	JGI_Great_Lakes	NA	2017-08-03	NA	MI23.DCL.Orng.C5, SAMN10864064	freshwater lake biome [ENVO:01000252]	water	metagenome	43.1333	-87	exact_location	39	NA	NA	NA	NA	NA	449393	freshwater metagenome	NA	NA	NA	NA	NA	NA	NA	NA	NA	NA	NA	NA	NA	NA	NA	NA	NA	NA	NA	NA	NA	NA	NA	NA	USA: Michigan	NA	NA	NA	NA	NA	NA	NA	NA	NA	NA	NA	NA	NA	NA	NA	NA	NA	NA	NA	NA	NA	NA	NA	NA	NA	NA	NA	NA	PRJNA518665	NA	NA	NA	NA	NA	NA	NA	NA	JGI_Great_Lakes.sample_Gp0324359	JGI_Great_Lakes	fresh water [ENVO:00002011]	lake [ENVO:00000020]	freshwater lake biome [ENVO:01000252]	Fresh water	environmental_samples
SAMN10864065	NA	NA	NA	NA	NA	NA	NA	NA	NA	NA	NA	NA	NA	NA	NA	NA	NA	JGI_Great_Lakes.sample_Gp0324353	USA	lake [ENVO:00000020]	fresh water [ENVO:00002011]	public	JGI_Great_Lakes	NA	2017-12-01	NA	negative_control SU02.SRF, SAMN10864065	freshwater lake biome [ENVO:01000252]	water	metagenome	37.9313	-122.022	exact_location	NA	20	NA	NA	NA	NA	449393	freshwater metagenome	NA	NA	NA	NA	NA	NA	NA	NA	NA	NA	NA	NA	NA	NA	NA	NA	NA	NA	NA	NA	NA	NA	NA	NA	USA: California	NA	NA	NA	NA	NA	NA	NA	NA	NA	NA	NA	NA	NA	NA	NA	NA	NA	NA	NA	NA	NA	NA	NA	NA	NA	NA	NA	NA	PRJNA518659	NA	NA	NA	NA	NA	NA	NA	NA	JGI_Great_Lakes.sample_Gp0324353	JGI_Great_Lakes	fresh water [ENVO:00002011]	lake [ENVO:00000020]	freshwater lake biome [ENVO:01000252]	Fresh water	environmental_samples
SAMN10864066	NA	NA	NA	NA	NA	NA	NA	NA	NA	NA	NA	NA	NA	NA	NA	NA	NA	JGI_Great_Lakes.sample_Gp0324352	Canada	lake [ENVO:00000020]	fresh water [ENVO:00002011]	public	JGI_Great_Lakes	NA	2017-08-24	NA	SAMN10864066, SU02.SRF.Total.D5	freshwater lake biome [ENVO:01000252]	water	metagenome	47.3605	-85.6205	exact_location	2	NA	NA	NA	NA	NA	449393	freshwater metagenome	NA	NA	NA	NA	NA	NA	NA	NA	NA	NA	NA	NA	NA	NA	NA	NA	NA	NA	NA	NA	NA	NA	NA	NA	Canada: Ontario	NA	NA	NA	NA	NA	NA	NA	NA	NA	NA	NA	NA	NA	NA	NA	NA	NA	NA	NA	NA	NA	NA	NA	NA	NA	NA	NA	NA	PRJNA518658	NA	NA	NA	NA	NA	NA	NA	NA	JGI_Great_Lakes.sample_Gp0324352	JGI_Great_Lakes	fresh water [ENVO:00002011]	lake [ENVO:00000020]	freshwater lake biome [ENVO:01000252]	Fresh water	environmental_samples
SAMN10864067	MTclstr_v1_7322	NC_029396.1	55973	9.2166	3818	0.0682	Eukaryota_Fungi_Dikarya_Ascomycota_Pezizomycotina_Dothideomycetes_Pleosporomycetidae_Pleosporales_Pleosporineae_Didymellaceae_Didymella	Didymella pinodes	Eukaryota;Fungi;Ascomycetes	JGI_poplar	mt	Symbiont	Plant pathogen	Fungus - Didymella pinodes	0	NA	Symbiont	JGI_poplar.sample_Gp0321502	USA	river bank [ENVO:00000143]	soil [ENVO:00001998]	public	JGI_poplar	NA	2017-08-16	NA	Gp0321502, SAMN10864067	freshwater river biome [ENVO:01000253]	plant-associated	metagenome	46.6992	-120.899	exact_location	NA	626	NA	NA	NA	NA	1118232	root metagenome	NA	NA	NA	NA	NA	NA	NA	NA	NA	NA	NA	NA	NA	NA	NA	NA	Populus trichocarpa	3694	NA	NA	NA	NA	NA	NA	USA: Washington	NA	NA	NA	NA	NA	NA	NA	NA	NA	NA	NA	NA	NA	NA	NA	NA	NA	NA	NA	NA	NA	NA	NA	NA	NA	NA	NA	NA	PRJNA518589	NA	NA	NA	NA	NA	NA	NA	NA	JGI_poplar.sample_Gp0321502	JGI_poplar	soil [ENVO:00001998]	river bank [ENVO:00000143]	freshwater river biome [ENVO:01000253]	Soil	environmental_samples
SAMN10864067	PLclstr_v1_1487	NC_041433.1	158306	90.9112	19136	0.1209	Eukaryota_Viridiplantae_Streptophyta_Embryophyta_Tracheophyta_Spermatophyta_Magnoliopsida_eudicotyledons_Gunneridae_Pentapetalae_rosids_fabids_Malpighiales_Salicaceae_Flacourtieae_Azara	Banara guianensis;Azara serrata	Eukaryota;Plants;Land Plants	JGI_poplar	pl	NA	NA	NA	NA	NA	NA	JGI_poplar.sample_Gp0321502	USA	river bank [ENVO:00000143]	soil [ENVO:00001998]	public	JGI_poplar	NA	2017-08-16	NA	Gp0321502, SAMN10864067	freshwater river biome [ENVO:01000253]	plant-associated	metagenome	46.6992	-120.899	exact_location	NA	626	NA	NA	NA	NA	1118232	root metagenome	NA	NA	NA	NA	NA	NA	NA	NA	NA	NA	NA	NA	NA	NA	NA	NA	Populus trichocarpa	3694	NA	NA	NA	NA	NA	NA	USA: Washington	NA	NA	NA	NA	NA	NA	NA	NA	NA	NA	NA	NA	NA	NA	NA	NA	NA	NA	NA	NA	NA	NA	NA	NA	NA	NA	NA	NA	PRJNA518589	NA	NA	NA	NA	NA	NA	NA	NA	JGI_poplar.sample_Gp0321502	JGI_poplar	soil [ENVO:00001998]	river bank [ENVO:00000143]	freshwater river biome [ENVO:01000253]	Soil	environmental_samples
SAMN10864067	PLclstr_v1_1486	NC_037427.1	155051	208.394	53302	0.3438	Eukaryota_Viridiplantae_Streptophyta_Embryophyta_Tracheophyta_Spermatophyta_Magnoliopsida_eudicotyledons_Gunneridae_Pentapetalae_rosids_fabids_Malpighiales_Salicaceae_Saliceae_Salix	Salix paraplesia;Salix arbutifolia;Salix suchowensis;Salix chaenomeloides;Salix dunnii;Salix minjiangensis;Salix brachista;Salix rehderiana;Salix purpurea;Salix tetrasperma;Salix taoensis;Salix gracilistyla;Salix psammophila;Salix interior;Salix babylonica;Salix hypoleuca;Salix oreinoma;Salix koriyanagi;Salix magnifica;Salix rorida	Eukaryota;Plants;Land Plants	JGI_poplar	pl	Food	Plant	Willow/multiple species	0	NA	Other	JGI_poplar.sample_Gp0321502	USA	river bank [ENVO:00000143]	soil [ENVO:00001998]	public	JGI_poplar	NA	2017-08-16	NA	Gp0321502, SAMN10864067	freshwater river biome [ENVO:01000253]	plant-associated	metagenome	46.6992	-120.899	exact_location	NA	626	NA	NA	NA	NA	1118232	root metagenome	NA	NA	NA	NA	NA	NA	NA	NA	NA	NA	NA	NA	NA	NA	NA	NA	Populus trichocarpa	3694	NA	NA	NA	NA	NA	NA	USA: Washington	NA	NA	NA	NA	NA	NA	NA	NA	NA	NA	NA	NA	NA	NA	NA	NA	NA	NA	NA	NA	NA	NA	NA	NA	NA	NA	NA	NA	PRJNA518589	NA	NA	NA	NA	NA	NA	NA	NA	JGI_poplar.sample_Gp0321502	JGI_poplar	soil [ENVO:00001998]	river bank [ENVO:00000143]	freshwater river biome [ENVO:01000253]	Soil	environmental_samples
SAMN10864067	MTclstr_v1_4365	CM004524.1	26795	1.8301	6073	0.2266	Eukaryota_Fungi_Dikarya_Ascomycota_Pezizomycotina_Eurotiomycetes_Chaetothyriomycetidae_Chaetothyriales_Herpotrichiellaceae_Cladophialophora	Cladophialophora carrionii	Eukaryota;Fungi;Ascomycetes	JGI_poplar	mt	Symbiont	Commensal	Cladophialophora carrionii	0	NA	Symbiont	JGI_poplar.sample_Gp0321502	USA	river bank [ENVO:00000143]	soil [ENVO:00001998]	public	JGI_poplar	NA	2017-08-16	NA	Gp0321502, SAMN10864067	freshwater river biome [ENVO:01000253]	plant-associated	metagenome	46.6992	-120.899	exact_location	NA	626	NA	NA	NA	NA	1118232	root metagenome	NA	NA	NA	NA	NA	NA	NA	NA	NA	NA	NA	NA	NA	NA	NA	NA	Populus trichocarpa	3694	NA	NA	NA	NA	NA	NA	USA: Washington	NA	NA	NA	NA	NA	NA	NA	NA	NA	NA	NA	NA	NA	NA	NA	NA	NA	NA	NA	NA	NA	NA	NA	NA	NA	NA	NA	NA	PRJNA518589	NA	NA	NA	NA	NA	NA	NA	NA	JGI_poplar.sample_Gp0321502	JGI_poplar	soil [ENVO:00001998]	river bank [ENVO:00000143]	freshwater river biome [ENVO:01000253]	Soil	environmental_samples
SAMN10864067	MTclstr_v1_4479	CM021664.1	74173	1.7922	4446	0.0599	Eukaryota_Fungi_Dikarya_Ascomycota_Pezizomycotina_Dothideomycetes_Pleosporomycetidae_Pleosporales_Pleosporineae_Didymellaceae_Ascochyta	Ascochyta rabiei	Eukaryota;Fungi;Ascomycetes	JGI_poplar	mt	Symbiont	Plant pathogen	Fungus - Chickpea ascochyta blight fungus	0	NA	Symbiont	JGI_poplar.sample_Gp0321502	USA	river bank [ENVO:00000143]	soil [ENVO:00001998]	public	JGI_poplar	NA	2017-08-16	NA	Gp0321502, SAMN10864067	freshwater river biome [ENVO:01000253]	plant-associated	metagenome	46.6992	-120.899	exact_location	NA	626	NA	NA	NA	NA	1118232	root metagenome	NA	NA	NA	NA	NA	NA	NA	NA	NA	NA	NA	NA	NA	NA	NA	NA	Populus trichocarpa	3694	NA	NA	NA	NA	NA	NA	USA: Washington	NA	NA	NA	NA	NA	NA	NA	NA	NA	NA	NA	NA	NA	NA	NA	NA	NA	NA	NA	NA	NA	NA	NA	NA	NA	NA	NA	NA	PRJNA518589	NA	NA	NA	NA	NA	NA	NA	NA	JGI_poplar.sample_Gp0321502	JGI_poplar	soil [ENVO:00001998]	river bank [ENVO:00000143]	freshwater river biome [ENVO:01000253]	Soil	environmental_samples
SAMN10864067	PLclstr_v1_1489	NC_045234.1	156395	141.079	25079	0.1604	Eukaryota_Viridiplantae_Streptophyta_Embryophyta_Tracheophyta_Spermatophyta_Magnoliopsida_eudicotyledons_Gunneridae_Pentapetalae_rosids_fabids_Malpighiales_Salicaceae_Homalieae_Homalium	Homalium paniculiflorum;Homalium cochinchinense;Homalium ceylanicum;Homalium stenophyllum	Eukaryota;Plants;Land Plants	JGI_poplar	pl	Ornamental plant	Plant	Homalium	0	NA	Ornamental plant	JGI_poplar.sample_Gp0321502	USA	river bank [ENVO:00000143]	soil [ENVO:00001998]	public	JGI_poplar	NA	2017-08-16	NA	Gp0321502, SAMN10864067	freshwater river biome [ENVO:01000253]	plant-associated	metagenome	46.6992	-120.899	exact_location	NA	626	NA	NA	NA	NA	1118232	root metagenome	NA	NA	NA	NA	NA	NA	NA	NA	NA	NA	NA	NA	NA	NA	NA	NA	Populus trichocarpa	3694	NA	NA	NA	NA	NA	NA	USA: Washington	NA	NA	NA	NA	NA	NA	NA	NA	NA	NA	NA	NA	NA	NA	NA	NA	NA	NA	NA	NA	NA	NA	NA	NA	NA	NA	NA	NA	PRJNA518589	NA	NA	NA	NA	NA	NA	NA	NA	JGI_poplar.sample_Gp0321502	JGI_poplar	soil [ENVO:00001998]	river bank [ENVO:00000143]	freshwater river biome [ENVO:01000253]	Soil	environmental_samples
SAMN10864067	MTclstr_v1_7364	NC_029759.1	27186	15.6379	3930	0.1446	Eukaryota_Fungi_Dikarya_Ascomycota_Pezizomycotina_Leotiomycetes_Helotiales_Helotiaceae_Cairneyella	Cairneyella variabilis	Eukaryota;Fungi;Ascomycetes	JGI_poplar	mt	NA	NA	NA	NA	NA	NA	JGI_poplar.sample_Gp0321502	USA	river bank [ENVO:00000143]	soil [ENVO:00001998]	public	JGI_poplar	NA	2017-08-16	NA	Gp0321502, SAMN10864067	freshwater river biome [ENVO:01000253]	plant-associated	metagenome	46.6992	-120.899	exact_location	NA	626	NA	NA	NA	NA	1118232	root metagenome	NA	NA	NA	NA	NA	NA	NA	NA	NA	NA	NA	NA	NA	NA	NA	NA	Populus trichocarpa	3694	NA	NA	NA	NA	NA	NA	USA: Washington	NA	NA	NA	NA	NA	NA	NA	NA	NA	NA	NA	NA	NA	NA	NA	NA	NA	NA	NA	NA	NA	NA	NA	NA	NA	NA	NA	NA	PRJNA518589	NA	NA	NA	NA	NA	NA	NA	NA	JGI_poplar.sample_Gp0321502	JGI_poplar	soil [ENVO:00001998]	river bank [ENVO:00000143]	freshwater river biome [ENVO:01000253]	Soil	environmental_samples
SAMN10864067	PLclstr_v1_1490	NC_037411.1	156682	128.581	46211	0.2949	Eukaryota_Viridiplantae_Streptophyta_Embryophyta_Tracheophyta_Spermatophyta_Magnoliopsida_eudicotyledons_Gunneridae_Pentapetalae_rosids_fabids_Malpighiales_Salicaceae_Flacourtieae_Itoa	Carrierea calycina;Poliothyrsis sinensis;Itoa orientalis	Eukaryota;Plants;Land Plants	JGI_poplar	pl	Food-medical/construction material/ornamental plant	Plant	Goat horn tree/Chinese pearl-bloom tree	0	NA	Food-medical/construction material/ornamental plant	JGI_poplar.sample_Gp0321502	USA	river bank [ENVO:00000143]	soil [ENVO:00001998]	public	JGI_poplar	NA	2017-08-16	NA	Gp0321502, SAMN10864067	freshwater river biome [ENVO:01000253]	plant-associated	metagenome	46.6992	-120.899	exact_location	NA	626	NA	NA	NA	NA	1118232	root metagenome	NA	NA	NA	NA	NA	NA	NA	NA	NA	NA	NA	NA	NA	NA	NA	NA	Populus trichocarpa	3694	NA	NA	NA	NA	NA	NA	USA: Washington	NA	NA	NA	NA	NA	NA	NA	NA	NA	NA	NA	NA	NA	NA	NA	NA	NA	NA	NA	NA	NA	NA	NA	NA	NA	NA	NA	NA	PRJNA518589	NA	NA	NA	NA	NA	NA	NA	NA	JGI_poplar.sample_Gp0321502	JGI_poplar	soil [ENVO:00001998]	river bank [ENVO:00000143]	freshwater river biome [ENVO:01000253]	Soil	environmental_samples
SAMN10864067	MTclstr_v1_4366	NC_030600.1	26821	1.61	1977	0.0737	Eukaryota_Fungi_Dikarya_Ascomycota_Pezizomycotina_Eurotiomycetes_Chaetothyriomycetidae_Chaetothyriales_Herpotrichiellaceae_Cladophialophora	Cladophialophora bantiana	Eukaryota;Fungi;Ascomycetes	JGI_poplar	mt	Symbiont	Opportunistic pathogen	Mold - Cladophialophora bantiana	0	NA	Symbiont	JGI_poplar.sample_Gp0321502	USA	river bank [ENVO:00000143]	soil [ENVO:00001998]	public	JGI_poplar	NA	2017-08-16	NA	Gp0321502, SAMN10864067	freshwater river biome [ENVO:01000253]	plant-associated	metagenome	46.6992	-120.899	exact_location	NA	626	NA	NA	NA	NA	1118232	root metagenome	NA	NA	NA	NA	NA	NA	NA	NA	NA	NA	NA	NA	NA	NA	NA	NA	Populus trichocarpa	3694	NA	NA	NA	NA	NA	NA	USA: Washington	NA	NA	NA	NA	NA	NA	NA	NA	NA	NA	NA	NA	NA	NA	NA	NA	NA	NA	NA	NA	NA	NA	NA	NA	NA	NA	NA	NA	PRJNA518589	NA	NA	NA	NA	NA	NA	NA	NA	JGI_poplar.sample_Gp0321502	JGI_poplar	soil [ENVO:00001998]	river bank [ENVO:00000143]	freshwater river biome [ENVO:01000253]	Soil	environmental_samples
SAMN10864067	MTclstr_v1_378	NC_037777.1	48512	32.8913	15374	0.3169	Eukaryota_Fungi_Dikarya_Basidiomycota_Agaricomycotina_Agaricomycetes_Russulales_Russulaceae_Russula	Russula virescens	Eukaryota;Fungi;Basidiomycetes	JGI_poplar	mt	NA	NA	NA	NA	NA	NA	JGI_poplar.sample_Gp0321502	USA	river bank [ENVO:00000143]	soil [ENVO:00001998]	public	JGI_poplar	NA	2017-08-16	NA	Gp0321502, SAMN10864067	freshwater river biome [ENVO:01000253]	plant-associated	metagenome	46.6992	-120.899	exact_location	NA	626	NA	NA	NA	NA	1118232	root metagenome	NA	NA	NA	NA	NA	NA	NA	NA	NA	NA	NA	NA	NA	NA	NA	NA	Populus trichocarpa	3694	NA	NA	NA	NA	NA	NA	USA: Washington	NA	NA	NA	NA	NA	NA	NA	NA	NA	NA	NA	NA	NA	NA	NA	NA	NA	NA	NA	NA	NA	NA	NA	NA	NA	NA	NA	NA	PRJNA518589	NA	NA	NA	NA	NA	NA	NA	NA	JGI_poplar.sample_Gp0321502	JGI_poplar	soil [ENVO:00001998]	river bank [ENVO:00000143]	freshwater river biome [ENVO:01000253]	Soil	environmental_samples
SAMN10864067	MTclstr_v1_4489	CM022156.1	50765	417.508	10446	0.2058	Eukaryota_Fungi_Dikarya_Ascomycota_Pezizomycotina_Dothideomycetes_Pleosporomycetidae_Pleosporales_Pleosporineae_Pleosporaceae_Alternaria_Alternaria sect. Alternaria_Alternaria alternata complex	Alternaria alternata	Eukaryota;Fungi;Ascomycetes	JGI_poplar	mt	Symbiont	Plant pathogen	Fungus - Alternaria alternata 4489	0	NA	Symbiont	JGI_poplar.sample_Gp0321502	USA	river bank [ENVO:00000143]	soil [ENVO:00001998]	public	JGI_poplar	NA	2017-08-16	NA	Gp0321502, SAMN10864067	freshwater river biome [ENVO:01000253]	plant-associated	metagenome	46.6992	-120.899	exact_location	NA	626	NA	NA	NA	NA	1118232	root metagenome	NA	NA	NA	NA	NA	NA	NA	NA	NA	NA	NA	NA	NA	NA	NA	NA	Populus trichocarpa	3694	NA	NA	NA	NA	NA	NA	USA: Washington	NA	NA	NA	NA	NA	NA	NA	NA	NA	NA	NA	NA	NA	NA	NA	NA	NA	NA	NA	NA	NA	NA	NA	NA	NA	NA	NA	NA	PRJNA518589	NA	NA	NA	NA	NA	NA	NA	NA	JGI_poplar.sample_Gp0321502	JGI_poplar	soil [ENVO:00001998]	river bank [ENVO:00000143]	freshwater river biome [ENVO:01000253]	Soil	environmental_samples
SAMN10864067	MTclstr_v1_7472	NC_030340.1	42895	1.8266	14306	0.3335	Eukaryota_Fungi_Dikarya_Ascomycota_Pezizomycotina_Sordariomycetes_Hypocreomycetidae_Hypocreales_Nectriaceae_Ilyonectria	Ilyonectria destructans	Eukaryota;Fungi;Ascomycetes	JGI_poplar	mt	NA	NA	NA	NA	NA	NA	JGI_poplar.sample_Gp0321502	USA	river bank [ENVO:00000143]	soil [ENVO:00001998]	public	JGI_poplar	NA	2017-08-16	NA	Gp0321502, SAMN10864067	freshwater river biome [ENVO:01000253]	plant-associated	metagenome	46.6992	-120.899	exact_location	NA	626	NA	NA	NA	NA	1118232	root metagenome	NA	NA	NA	NA	NA	NA	NA	NA	NA	NA	NA	NA	NA	NA	NA	NA	Populus trichocarpa	3694	NA	NA	NA	NA	NA	NA	USA: Washington	NA	NA	NA	NA	NA	NA	NA	NA	NA	NA	NA	NA	NA	NA	NA	NA	NA	NA	NA	NA	NA	NA	NA	NA	NA	NA	NA	NA	PRJNA518589	NA	NA	NA	NA	NA	NA	NA	NA	JGI_poplar.sample_Gp0321502	JGI_poplar	soil [ENVO:00001998]	river bank [ENVO:00000143]	freshwater river biome [ENVO:01000253]	Soil	environmental_samples
SAMN10864067	MTclstr_v1_4519	CP034382.1	28896	4.3592	1854	0.0642	Eukaryota_Fungi_Dikarya_Ascomycota_Pezizomycotina_Eurotiomycetes_Chaetothyriomycetidae_Chaetothyriales_Herpotrichiellaceae_Exophiala	Exophiala lecanii-corni	Eukaryota;Fungi;Ascomycetes	JGI_poplar	mt	Symbiont	Opportunistic pathogen	Fungus - Exophiala lecanii-corni	0	NA	Symbiont	JGI_poplar.sample_Gp0321502	USA	river bank [ENVO:00000143]	soil [ENVO:00001998]	public	JGI_poplar	NA	2017-08-16	NA	Gp0321502, SAMN10864067	freshwater river biome [ENVO:01000253]	plant-associated	metagenome	46.6992	-120.899	exact_location	NA	626	NA	NA	NA	NA	1118232	root metagenome	NA	NA	NA	NA	NA	NA	NA	NA	NA	NA	NA	NA	NA	NA	NA	NA	Populus trichocarpa	3694	NA	NA	NA	NA	NA	NA	USA: Washington	NA	NA	NA	NA	NA	NA	NA	NA	NA	NA	NA	NA	NA	NA	NA	NA	NA	NA	NA	NA	NA	NA	NA	NA	NA	NA	NA	NA	PRJNA518589	NA	NA	NA	NA	NA	NA	NA	NA	JGI_poplar.sample_Gp0321502	JGI_poplar	soil [ENVO:00001998]	river bank [ENVO:00000143]	freshwater river biome [ENVO:01000253]	Soil	environmental_samples
SAMN10864067	MTclstr_v1_6416	NC_023127.1	49539	17.317	11930	0.2408	Eukaryota_Fungi_Dikarya_Ascomycota_Pezizomycotina_Leotiomycetes_Helotiales_Helotiales incertae sedis_Rhynchosporium	Rhynchosporium orthosporum	Eukaryota;Fungi;Ascomycetes	JGI_poplar	mt	Symbiont	Plant pathogen	Fungus - Rhynchosporium orthosporum	0	NA	Symbiont	JGI_poplar.sample_Gp0321502	USA	river bank [ENVO:00000143]	soil [ENVO:00001998]	public	JGI_poplar	NA	2017-08-16	NA	Gp0321502, SAMN10864067	freshwater river biome [ENVO:01000253]	plant-associated	metagenome	46.6992	-120.899	exact_location	NA	626	NA	NA	NA	NA	1118232	root metagenome	NA	NA	NA	NA	NA	NA	NA	NA	NA	NA	NA	NA	NA	NA	NA	NA	Populus trichocarpa	3694	NA	NA	NA	NA	NA	NA	USA: Washington	NA	NA	NA	NA	NA	NA	NA	NA	NA	NA	NA	NA	NA	NA	NA	NA	NA	NA	NA	NA	NA	NA	NA	NA	NA	NA	NA	NA	PRJNA518589	NA	NA	NA	NA	NA	NA	NA	NA	JGI_poplar.sample_Gp0321502	JGI_poplar	soil [ENVO:00001998]	river bank [ENVO:00000143]	freshwater river biome [ENVO:01000253]	Soil	environmental_samples
SAMN10864067	PLclstr_v1_1004	NC_039371.1	121958	1.4735	14013	0.1149	Eukaryota_Viridiplantae_Streptophyta_Embryophyta_Tracheophyta_Spermatophyta_Magnoliopsida_eudicotyledons_Gunneridae_Pentapetalae_rosids_fabids_Fabales_Fabaceae_Papilionoideae_50 kb inversion clade_NPAAA clade_Hologalegina_IRL clade_Fabeae_Pisum	Pisum abyssinicum;Pisum sativum;Pisum fulvum	Eukaryota;Plants;Land Plants	JGI_poplar	pl	Food	Plant	Pea	0	NA	Legume	JGI_poplar.sample_Gp0321502	USA	river bank [ENVO:00000143]	soil [ENVO:00001998]	public	JGI_poplar	NA	2017-08-16	NA	Gp0321502, SAMN10864067	freshwater river biome [ENVO:01000253]	plant-associated	metagenome	46.6992	-120.899	exact_location	NA	626	NA	NA	NA	NA	1118232	root metagenome	NA	NA	NA	NA	NA	NA	NA	NA	NA	NA	NA	NA	NA	NA	NA	NA	Populus trichocarpa	3694	NA	NA	NA	NA	NA	NA	USA: Washington	NA	NA	NA	NA	NA	NA	NA	NA	NA	NA	NA	NA	NA	NA	NA	NA	NA	NA	NA	NA	NA	NA	NA	NA	NA	NA	NA	NA	PRJNA518589	NA	NA	NA	NA	NA	NA	NA	NA	JGI_poplar.sample_Gp0321502	JGI_poplar	soil [ENVO:00001998]	river bank [ENVO:00000143]	freshwater river biome [ENVO:01000253]	Soil	environmental_samples
SAMN10864067	MTclstr_v1_9167	NC_045293.1	60949	11.3864	6322	0.1037	Eukaryota_Fungi_Dikarya_Basidiomycota_Agaricomycotina_Agaricomycetes_Russulales_Russulaceae_Russula	Russula subnigricans	Eukaryota;Fungi;Basidiomycetes	JGI_poplar	mt	NA	NA	NA	NA	NA	NA	JGI_poplar.sample_Gp0321502	USA	river bank [ENVO:00000143]	soil [ENVO:00001998]	public	JGI_poplar	NA	2017-08-16	NA	Gp0321502, SAMN10864067	freshwater river biome [ENVO:01000253]	plant-associated	metagenome	46.6992	-120.899	exact_location	NA	626	NA	NA	NA	NA	1118232	root metagenome	NA	NA	NA	NA	NA	NA	NA	NA	NA	NA	NA	NA	NA	NA	NA	NA	Populus trichocarpa	3694	NA	NA	NA	NA	NA	NA	USA: Washington	NA	NA	NA	NA	NA	NA	NA	NA	NA	NA	NA	NA	NA	NA	NA	NA	NA	NA	NA	NA	NA	NA	NA	NA	NA	NA	NA	NA	PRJNA518589	NA	NA	NA	NA	NA	NA	NA	NA	JGI_poplar.sample_Gp0321502	JGI_poplar	soil [ENVO:00001998]	river bank [ENVO:00000143]	freshwater river biome [ENVO:01000253]	Soil	environmental_samples
SAMN10864067	PLclstr_v1_1488	NC_037410.1	156542	66.2122	30019	0.1918	Eukaryota_Viridiplantae_Streptophyta_Embryophyta_Tracheophyta_Spermatophyta_Magnoliopsida_eudicotyledons_Gunneridae_Pentapetalae_rosids_fabids_Malpighiales_Salicaceae_Flacourtieae_Flacourtia	Flacourtia indica;Flacourtia rukam;Flacourtia jangomas	Eukaryota;Plants;Land Plants	JGI_poplar	pl	NA	NA	NA	NA	NA	NA	JGI_poplar.sample_Gp0321502	USA	river bank [ENVO:00000143]	soil [ENVO:00001998]	public	JGI_poplar	NA	2017-08-16	NA	Gp0321502, SAMN10864067	freshwater river biome [ENVO:01000253]	plant-associated	metagenome	46.6992	-120.899	exact_location	NA	626	NA	NA	NA	NA	1118232	root metagenome	NA	NA	NA	NA	NA	NA	NA	NA	NA	NA	NA	NA	NA	NA	NA	NA	Populus trichocarpa	3694	NA	NA	NA	NA	NA	NA	USA: Washington	NA	NA	NA	NA	NA	NA	NA	NA	NA	NA	NA	NA	NA	NA	NA	NA	NA	NA	NA	NA	NA	NA	NA	NA	NA	NA	NA	NA	PRJNA518589	NA	NA	NA	NA	NA	NA	NA	NA	JGI_poplar.sample_Gp0321502	JGI_poplar	soil [ENVO:00001998]	river bank [ENVO:00000143]	freshwater river biome [ENVO:01000253]	Soil	environmental_samples
SAMN10864067	MTclstr_v1_8371	NC_037773.1	69423	16.4143	5766	0.0831	Eukaryota_Fungi_Dikarya_Basidiomycota_Agaricomycotina_Agaricomycetes_Russulales_Russulaceae_Russula	Russula compacta	Eukaryota;Fungi;Basidiomycetes	JGI_poplar	mt	NA	NA	NA	NA	NA	NA	JGI_poplar.sample_Gp0321502	USA	river bank [ENVO:00000143]	soil [ENVO:00001998]	public	JGI_poplar	NA	2017-08-16	NA	Gp0321502, SAMN10864067	freshwater river biome [ENVO:01000253]	plant-associated	metagenome	46.6992	-120.899	exact_location	NA	626	NA	NA	NA	NA	1118232	root metagenome	NA	NA	NA	NA	NA	NA	NA	NA	NA	NA	NA	NA	NA	NA	NA	NA	Populus trichocarpa	3694	NA	NA	NA	NA	NA	NA	USA: Washington	NA	NA	NA	NA	NA	NA	NA	NA	NA	NA	NA	NA	NA	NA	NA	NA	NA	NA	NA	NA	NA	NA	NA	NA	NA	NA	NA	NA	PRJNA518589	NA	NA	NA	NA	NA	NA	NA	NA	JGI_poplar.sample_Gp0321502	JGI_poplar	soil [ENVO:00001998]	river bank [ENVO:00000143]	freshwater river biome [ENVO:01000253]	Soil	environmental_samples
SAMN10864067	MTclstr_v1_4213	NC_029693.1	598970	1187.55	565658	0.9444	Eukaryota_Viridiplantae_Streptophyta_Embryophyta_Tracheophyta_Spermatophyta_Magnoliopsida_eudicotyledons_Gunneridae_Pentapetalae_rosids_fabids_Malpighiales_Salicaceae_Saliceae_Salix	Salix paraflabellaris;Salix suchowensis;Salix dunnii;Populus davidiana;Salix brachista;Populus tremula;Salix purpurea;Populus alba	Eukaryota;Plants;Land Plants	JGI_poplar	mt	Food	Plant	Willow/Cottonwood - sap/pollen/nectar	1	NA	Other	JGI_poplar.sample_Gp0321502	USA	river bank [ENVO:00000143]	soil [ENVO:00001998]	public	JGI_poplar	NA	2017-08-16	NA	Gp0321502, SAMN10864067	freshwater river biome [ENVO:01000253]	plant-associated	metagenome	46.6992	-120.899	exact_location	NA	626	NA	NA	NA	NA	1118232	root metagenome	NA	NA	NA	NA	NA	NA	NA	NA	NA	NA	NA	NA	NA	NA	NA	NA	Populus trichocarpa	3694	NA	NA	NA	NA	NA	NA	USA: Washington	NA	NA	NA	NA	NA	NA	NA	NA	NA	NA	NA	NA	NA	NA	NA	NA	NA	NA	NA	NA	NA	NA	NA	NA	NA	NA	NA	NA	PRJNA518589	NA	NA	NA	NA	NA	NA	NA	NA	JGI_poplar.sample_Gp0321502	JGI_poplar	soil [ENVO:00001998]	river bank [ENVO:00000143]	freshwater river biome [ENVO:01000253]	Soil	environmental_samples
SAMN10864067	MTclstr_v1_8032	NC_035636.1	68926	23.845	4560	0.0662	Eukaryota_Fungi_Dikarya_Ascomycota_Pezizomycotina_Dothideomycetes_Pleosporomycetidae_Pleosporales_Astrosphaeriellaceae_Pithomyces	Pithomyces chartarum	Eukaryota;Fungi;Ascomycetes	JGI_poplar	mt	Symbiont	Pathogen	Fungus - Pithomyces chartarum	0	NA	Symbiont	JGI_poplar.sample_Gp0321502	USA	river bank [ENVO:00000143]	soil [ENVO:00001998]	public	JGI_poplar	NA	2017-08-16	NA	Gp0321502, SAMN10864067	freshwater river biome [ENVO:01000253]	plant-associated	metagenome	46.6992	-120.899	exact_location	NA	626	NA	NA	NA	NA	1118232	root metagenome	NA	NA	NA	NA	NA	NA	NA	NA	NA	NA	NA	NA	NA	NA	NA	NA	Populus trichocarpa	3694	NA	NA	NA	NA	NA	NA	USA: Washington	NA	NA	NA	NA	NA	NA	NA	NA	NA	NA	NA	NA	NA	NA	NA	NA	NA	NA	NA	NA	NA	NA	NA	NA	NA	NA	NA	NA	PRJNA518589	NA	NA	NA	NA	NA	NA	NA	NA	JGI_poplar.sample_Gp0321502	JGI_poplar	soil [ENVO:00001998]	river bank [ENVO:00000143]	freshwater river biome [ENVO:01000253]	Soil	environmental_samples
SAMN10864067	MTclstr_v1_9386	NC_047444.1	27537	1.5826	2801	0.1017	Eukaryota_Fungi_Dikarya_Ascomycota_Pezizomycotina_Eurotiomycetes_Eurotiomycetidae_Eurotiales_Aspergillaceae_Penicillium	Penicillium citrinum	Eukaryota;Fungi;Ascomycetes	JGI_poplar	mt	Symbiont	Commensal	Fungus - Penicillium citrinum	0	NA	Symbiont	JGI_poplar.sample_Gp0321502	USA	river bank [ENVO:00000143]	soil [ENVO:00001998]	public	JGI_poplar	NA	2017-08-16	NA	Gp0321502, SAMN10864067	freshwater river biome [ENVO:01000253]	plant-associated	metagenome	46.6992	-120.899	exact_location	NA	626	NA	NA	NA	NA	1118232	root metagenome	NA	NA	NA	NA	NA	NA	NA	NA	NA	NA	NA	NA	NA	NA	NA	NA	Populus trichocarpa	3694	NA	NA	NA	NA	NA	NA	USA: Washington	NA	NA	NA	NA	NA	NA	NA	NA	NA	NA	NA	NA	NA	NA	NA	NA	NA	NA	NA	NA	NA	NA	NA	NA	NA	NA	NA	NA	PRJNA518589	NA	NA	NA	NA	NA	NA	NA	NA	JGI_poplar.sample_Gp0321502	JGI_poplar	soil [ENVO:00001998]	river bank [ENVO:00000143]	freshwater river biome [ENVO:01000253]	Soil	environmental_samples
SAMN10864067	MTclstr_v1_2602	NC_050067.1	460333	449.356	25603	0.0556	Eukaryota_Viridiplantae_Streptophyta_Embryophyta_Tracheophyta_Spermatophyta_Magnoliopsida_eudicotyledons_Gunneridae_Pentapetalae_rosids_fabids_Cucurbitales_Cucurbitaceae_Sicyoeae_Luffa	Citrullus lanatus;Luffa acutangula	Eukaryota;Plants;Land Plants	JGI_poplar	mt	Food	Plant	Watermelon	0	NA	Berries	JGI_poplar.sample_Gp0321502	USA	river bank [ENVO:00000143]	soil [ENVO:00001998]	public	JGI_poplar	NA	2017-08-16	NA	Gp0321502, SAMN10864067	freshwater river biome [ENVO:01000253]	plant-associated	metagenome	46.6992	-120.899	exact_location	NA	626	NA	NA	NA	NA	1118232	root metagenome	NA	NA	NA	NA	NA	NA	NA	NA	NA	NA	NA	NA	NA	NA	NA	NA	Populus trichocarpa	3694	NA	NA	NA	NA	NA	NA	USA: Washington	NA	NA	NA	NA	NA	NA	NA	NA	NA	NA	NA	NA	NA	NA	NA	NA	NA	NA	NA	NA	NA	NA	NA	NA	NA	NA	NA	NA	PRJNA518589	NA	NA	NA	NA	NA	NA	NA	NA	JGI_poplar.sample_Gp0321502	JGI_poplar	soil [ENVO:00001998]	river bank [ENVO:00000143]	freshwater river biome [ENVO:01000253]	Soil	environmental_samples
SAMN10864067	MTclstr_v1_356	NC_038055.1	53895	14.4381	4624	0.0858	Eukaryota_Fungi_Dikarya_Basidiomycota_Agaricomycotina_Agaricomycetes_Russulales_Russulaceae_Lactarius	Lactarius deliciosus;Lactarius hatsudake	Eukaryota;Fungi;Basidiomycetes	JGI_poplar	mt	NA	NA	NA	NA	NA	NA	JGI_poplar.sample_Gp0321502	USA	river bank [ENVO:00000143]	soil [ENVO:00001998]	public	JGI_poplar	NA	2017-08-16	NA	Gp0321502, SAMN10864067	freshwater river biome [ENVO:01000253]	plant-associated	metagenome	46.6992	-120.899	exact_location	NA	626	NA	NA	NA	NA	1118232	root metagenome	NA	NA	NA	NA	NA	NA	NA	NA	NA	NA	NA	NA	NA	NA	NA	NA	Populus trichocarpa	3694	NA	NA	NA	NA	NA	NA	USA: Washington	NA	NA	NA	NA	NA	NA	NA	NA	NA	NA	NA	NA	NA	NA	NA	NA	NA	NA	NA	NA	NA	NA	NA	NA	NA	NA	NA	NA	PRJNA518589	NA	NA	NA	NA	NA	NA	NA	NA	JGI_poplar.sample_Gp0321502	JGI_poplar	soil [ENVO:00001998]	river bank [ENVO:00000143]	freshwater river biome [ENVO:01000253]	Soil	environmental_samples
SAMN10864067	MTclstr_v1_166	NC_045203.1	39109	9.5493	4719	0.1207	Eukaryota_Fungi_Dikarya_Basidiomycota_Agaricomycotina_Agaricomycetes_Agaricomycetidae_Boletales_Paxilineae_Paxillaceae_Paxillus	Paxillus involutus;Paxillus rubicundulus	Eukaryota;Fungi;Basidiomycetes	JGI_poplar	mt	NA	NA	NA	NA	NA	NA	JGI_poplar.sample_Gp0321502	USA	river bank [ENVO:00000143]	soil [ENVO:00001998]	public	JGI_poplar	NA	2017-08-16	NA	Gp0321502, SAMN10864067	freshwater river biome [ENVO:01000253]	plant-associated	metagenome	46.6992	-120.899	exact_location	NA	626	NA	NA	NA	NA	1118232	root metagenome	NA	NA	NA	NA	NA	NA	NA	NA	NA	NA	NA	NA	NA	NA	NA	NA	Populus trichocarpa	3694	NA	NA	NA	NA	NA	NA	USA: Washington	NA	NA	NA	NA	NA	NA	NA	NA	NA	NA	NA	NA	NA	NA	NA	NA	NA	NA	NA	NA	NA	NA	NA	NA	NA	NA	NA	NA	PRJNA518589	NA	NA	NA	NA	NA	NA	NA	NA	JGI_poplar.sample_Gp0321502	JGI_poplar	soil [ENVO:00001998]	river bank [ENVO:00000143]	freshwater river biome [ENVO:01000253]	Soil	environmental_samples
SAMN10864067	MTclstr_v1_4433	AP019407.1	27264	3.0936	1741	0.0639	Eukaryota_Fungi_Dikarya_Ascomycota_Pezizomycotina_Eurotiomycetes_Eurotiomycetidae_Eurotiales_Aspergillaceae_Monascus	Monascus purpureus	Eukaryota;Fungi;Ascomycetes	JGI_poplar	mt	Symbiont/food	Commensal	Red yeast - Monascus purpureus	0	NA	Symbiont/fermented food	JGI_poplar.sample_Gp0321502	USA	river bank [ENVO:00000143]	soil [ENVO:00001998]	public	JGI_poplar	NA	2017-08-16	NA	Gp0321502, SAMN10864067	freshwater river biome [ENVO:01000253]	plant-associated	metagenome	46.6992	-120.899	exact_location	NA	626	NA	NA	NA	NA	1118232	root metagenome	NA	NA	NA	NA	NA	NA	NA	NA	NA	NA	NA	NA	NA	NA	NA	NA	Populus trichocarpa	3694	NA	NA	NA	NA	NA	NA	USA: Washington	NA	NA	NA	NA	NA	NA	NA	NA	NA	NA	NA	NA	NA	NA	NA	NA	NA	NA	NA	NA	NA	NA	NA	NA	NA	NA	NA	NA	PRJNA518589	NA	NA	NA	NA	NA	NA	NA	NA	JGI_poplar.sample_Gp0321502	JGI_poplar	soil [ENVO:00001998]	river bank [ENVO:00000143]	freshwater river biome [ENVO:01000253]	Soil	environmental_samples
SAMN10864067	MTclstr_v1_3991	NC_031375.1	45501	20.9391	2546	0.056	Eukaryota_Fungi_Dikarya_Ascomycota_Pezizomycotina_Leotiomycetes_Helotiales_Helotiaceae_Glarea	Glarea lozoyensis	Eukaryota;Fungi;Ascomycetes	JGI_poplar	mt	NA	NA	NA	NA	NA	NA	JGI_poplar.sample_Gp0321502	USA	river bank [ENVO:00000143]	soil [ENVO:00001998]	public	JGI_poplar	NA	2017-08-16	NA	Gp0321502, SAMN10864067	freshwater river biome [ENVO:01000253]	plant-associated	metagenome	46.6992	-120.899	exact_location	NA	626	NA	NA	NA	NA	1118232	root metagenome	NA	NA	NA	NA	NA	NA	NA	NA	NA	NA	NA	NA	NA	NA	NA	NA	Populus trichocarpa	3694	NA	NA	NA	NA	NA	NA	USA: Washington	NA	NA	NA	NA	NA	NA	NA	NA	NA	NA	NA	NA	NA	NA	NA	NA	NA	NA	NA	NA	NA	NA	NA	NA	NA	NA	NA	NA	PRJNA518589	NA	NA	NA	NA	NA	NA	NA	NA	JGI_poplar.sample_Gp0321502	JGI_poplar	soil [ENVO:00001998]	river bank [ENVO:00000143]	freshwater river biome [ENVO:01000253]	Soil	environmental_samples
SAMN10864067	MTclstr_v1_84	NC_049079.1	23794	2.2181	5141	0.2161	Eukaryota_Fungi_Dikarya_Ascomycota_Pezizomycotina_Sordariomycetes_Hypocreomycetidae_Hypocreales_Clavicipitaceae_Orbiocrella	Orbiocrella petchii	Eukaryota;Fungi;Ascomycetes	JGI_poplar	mt	Symbiont	Entomopathogenic fungus	Fungus - Orbiocrella petchii	0	NA	Symbiont	JGI_poplar.sample_Gp0321502	USA	river bank [ENVO:00000143]	soil [ENVO:00001998]	public	JGI_poplar	NA	2017-08-16	NA	Gp0321502, SAMN10864067	freshwater river biome [ENVO:01000253]	plant-associated	metagenome	46.6992	-120.899	exact_location	NA	626	NA	NA	NA	NA	1118232	root metagenome	NA	NA	NA	NA	NA	NA	NA	NA	NA	NA	NA	NA	NA	NA	NA	NA	Populus trichocarpa	3694	NA	NA	NA	NA	NA	NA	USA: Washington	NA	NA	NA	NA	NA	NA	NA	NA	NA	NA	NA	NA	NA	NA	NA	NA	NA	NA	NA	NA	NA	NA	NA	NA	NA	NA	NA	NA	PRJNA518589	NA	NA	NA	NA	NA	NA	NA	NA	JGI_poplar.sample_Gp0321502	JGI_poplar	soil [ENVO:00001998]	river bank [ENVO:00000143]	freshwater river biome [ENVO:01000253]	Soil	environmental_samples
SAMN10864067	MTclstr_v1_6979	NC_026869.1	39030	47.6994	2891	0.0741	Eukaryota_Fungi_Dikarya_Ascomycota_Pezizomycotina_Dothideomycetes_Pleosporomycetidae_Pleosporales_Shiraiaceae_Shiraia	Shiraia bambusicola	Eukaryota;Fungi;Ascomycetes	JGI_poplar	mt	Food-medical	Mushroom	Shiraia bambusicola	0	NA	Mushroom	JGI_poplar.sample_Gp0321502	USA	river bank [ENVO:00000143]	soil [ENVO:00001998]	public	JGI_poplar	NA	2017-08-16	NA	Gp0321502, SAMN10864067	freshwater river biome [ENVO:01000253]	plant-associated	metagenome	46.6992	-120.899	exact_location	NA	626	NA	NA	NA	NA	1118232	root metagenome	NA	NA	NA	NA	NA	NA	NA	NA	NA	NA	NA	NA	NA	NA	NA	NA	Populus trichocarpa	3694	NA	NA	NA	NA	NA	NA	USA: Washington	NA	NA	NA	NA	NA	NA	NA	NA	NA	NA	NA	NA	NA	NA	NA	NA	NA	NA	NA	NA	NA	NA	NA	NA	NA	NA	NA	NA	PRJNA518589	NA	NA	NA	NA	NA	NA	NA	NA	JGI_poplar.sample_Gp0321502	JGI_poplar	soil [ENVO:00001998]	river bank [ENVO:00000143]	freshwater river biome [ENVO:01000253]	Soil	environmental_samples
SAMN10864067	MTclstr_v1_7055	NC_027509.1	53439	5.5963	18062	0.338	Eukaryota_Fungi_Dikarya_Ascomycota_Pezizomycotina_Sordariomycetes_Sordariomycetidae_Diaporthales_Diaporthaceae_Diaporthe	Diaporthe longicolla	Eukaryota;Fungi;Ascomycetes	JGI_poplar	mt	Symbiont	Plant pathogen	Fungus - Diaporthe longicolla - Phomopsis seed decay	0	NA	Symbiont	JGI_poplar.sample_Gp0321502	USA	river bank [ENVO:00000143]	soil [ENVO:00001998]	public	JGI_poplar	NA	2017-08-16	NA	Gp0321502, SAMN10864067	freshwater river biome [ENVO:01000253]	plant-associated	metagenome	46.6992	-120.899	exact_location	NA	626	NA	NA	NA	NA	1118232	root metagenome	NA	NA	NA	NA	NA	NA	NA	NA	NA	NA	NA	NA	NA	NA	NA	NA	Populus trichocarpa	3694	NA	NA	NA	NA	NA	NA	USA: Washington	NA	NA	NA	NA	NA	NA	NA	NA	NA	NA	NA	NA	NA	NA	NA	NA	NA	NA	NA	NA	NA	NA	NA	NA	NA	NA	NA	NA	PRJNA518589	NA	NA	NA	NA	NA	NA	NA	NA	JGI_poplar.sample_Gp0321502	JGI_poplar	soil [ENVO:00001998]	river bank [ENVO:00000143]	freshwater river biome [ENVO:01000253]	Soil	environmental_samples
SAMN10864067	MTclstr_v1_5779	NC_015789.1	43742	10.1403	26103	0.5967	Eukaryota_Fungi_Dikarya_Ascomycota_Pezizomycotina_Leotiomycetes_Helotiales_Mollisiaceae_Phialocephala_Phialocephala fortinii species complex	Phialocephala subalpina	Eukaryota;Fungi;Ascomycetes	JGI_poplar	mt	Symbiont	Plant mutualist	Fungus - Phialocephala subalpina	0	NA	Symbiont	JGI_poplar.sample_Gp0321502	USA	river bank [ENVO:00000143]	soil [ENVO:00001998]	public	JGI_poplar	NA	2017-08-16	NA	Gp0321502, SAMN10864067	freshwater river biome [ENVO:01000253]	plant-associated	metagenome	46.6992	-120.899	exact_location	NA	626	NA	NA	NA	NA	1118232	root metagenome	NA	NA	NA	NA	NA	NA	NA	NA	NA	NA	NA	NA	NA	NA	NA	NA	Populus trichocarpa	3694	NA	NA	NA	NA	NA	NA	USA: Washington	NA	NA	NA	NA	NA	NA	NA	NA	NA	NA	NA	NA	NA	NA	NA	NA	NA	NA	NA	NA	NA	NA	NA	NA	NA	NA	NA	NA	PRJNA518589	NA	NA	NA	NA	NA	NA	NA	NA	JGI_poplar.sample_Gp0321502	JGI_poplar	soil [ENVO:00001998]	river bank [ENVO:00000143]	freshwater river biome [ENVO:01000253]	Soil	environmental_samples
SAMN10864067	MTclstr_v1_5811	NC_015991.1	70379	20.2564	5772	0.082	Eukaryota_Fungi_Dikarya_Ascomycota_Pezizomycotina_Leotiomycetes_Helotiales_Dermateaceae_Marssonina	Marssonina brunnea	Eukaryota;Fungi;Ascomycetes	JGI_poplar	mt	NA	NA	NA	NA	NA	NA	JGI_poplar.sample_Gp0321502	USA	river bank [ENVO:00000143]	soil [ENVO:00001998]	public	JGI_poplar	NA	2017-08-16	NA	Gp0321502, SAMN10864067	freshwater river biome [ENVO:01000253]	plant-associated	metagenome	46.6992	-120.899	exact_location	NA	626	NA	NA	NA	NA	1118232	root metagenome	NA	NA	NA	NA	NA	NA	NA	NA	NA	NA	NA	NA	NA	NA	NA	NA	Populus trichocarpa	3694	NA	NA	NA	NA	NA	NA	USA: Washington	NA	NA	NA	NA	NA	NA	NA	NA	NA	NA	NA	NA	NA	NA	NA	NA	NA	NA	NA	NA	NA	NA	NA	NA	NA	NA	NA	NA	PRJNA518589	NA	NA	NA	NA	NA	NA	NA	NA	JGI_poplar.sample_Gp0321502	JGI_poplar	soil [ENVO:00001998]	river bank [ENVO:00000143]	freshwater river biome [ENVO:01000253]	Soil	environmental_samples
SAMN10864067	MTclstr_v1_4016	NC_008068.1	24673	1.9414	1383	0.0561	Eukaryota_Fungi_Dikarya_Ascomycota_Pezizomycotina_Sordariomycetes_Hypocreomycetidae_Hypocreales_Clavicipitaceae_Metarhizium	Metarhizium brunneum;Metarhizium anisopliae	Eukaryota;Fungi;Ascomycetes	JGI_poplar	mt	Symbiont	Entomopathogenic fungus	Fungus - Metarhizium	0	NA	Symbiont	JGI_poplar.sample_Gp0321502	USA	river bank [ENVO:00000143]	soil [ENVO:00001998]	public	JGI_poplar	NA	2017-08-16	NA	Gp0321502, SAMN10864067	freshwater river biome [ENVO:01000253]	plant-associated	metagenome	46.6992	-120.899	exact_location	NA	626	NA	NA	NA	NA	1118232	root metagenome	NA	NA	NA	NA	NA	NA	NA	NA	NA	NA	NA	NA	NA	NA	NA	NA	Populus trichocarpa	3694	NA	NA	NA	NA	NA	NA	USA: Washington	NA	NA	NA	NA	NA	NA	NA	NA	NA	NA	NA	NA	NA	NA	NA	NA	NA	NA	NA	NA	NA	NA	NA	NA	NA	NA	NA	NA	PRJNA518589	NA	NA	NA	NA	NA	NA	NA	NA	JGI_poplar.sample_Gp0321502	JGI_poplar	soil [ENVO:00001998]	river bank [ENVO:00000143]	freshwater river biome [ENVO:01000253]	Soil	environmental_samples
SAMN10864067	MTclstr_v1_3996	NC_023268.1	27266	1.85	2067	0.0758	Eukaryota_Fungi_Dikarya_Ascomycota_Pezizomycotina_Sordariomycetes_Hypocreomycetidae_Hypocreales_Hypocreales incertae sedis_Acremonium	Acremonium chrysogenum	Eukaryota;Fungi;Ascomycetes	JGI_poplar	mt	Symbiont	Opportunistic pathogen	Fungus - Acremonium chrysogenum	0	NA	Symbiont	JGI_poplar.sample_Gp0321502	USA	river bank [ENVO:00000143]	soil [ENVO:00001998]	public	JGI_poplar	NA	2017-08-16	NA	Gp0321502, SAMN10864067	freshwater river biome [ENVO:01000253]	plant-associated	metagenome	46.6992	-120.899	exact_location	NA	626	NA	NA	NA	NA	1118232	root metagenome	NA	NA	NA	NA	NA	NA	NA	NA	NA	NA	NA	NA	NA	NA	NA	NA	Populus trichocarpa	3694	NA	NA	NA	NA	NA	NA	USA: Washington	NA	NA	NA	NA	NA	NA	NA	NA	NA	NA	NA	NA	NA	NA	NA	NA	NA	NA	NA	NA	NA	NA	NA	NA	NA	NA	NA	NA	PRJNA518589	NA	NA	NA	NA	NA	NA	NA	NA	JGI_poplar.sample_Gp0321502	JGI_poplar	soil [ENVO:00001998]	river bank [ENVO:00000143]	freshwater river biome [ENVO:01000253]	Soil	environmental_samples
SAMN10864067	MTclstr_v1_4447	CM008199.1	177397	4.204	14425	0.0813	Eukaryota_Fungi_Dikarya_Ascomycota_Pezizomycotina_Sordariomycetes_Sordariomycetidae_Diaporthales_Diaporthaceae_Stenocarpella	Stenocarpella maydis	Eukaryota;Fungi;Ascomycetes	JGI_poplar	mt	Symbiont	Plant pathogen	Diplodia ear and stalk rot	0	NA	Symbiont	JGI_poplar.sample_Gp0321502	USA	river bank [ENVO:00000143]	soil [ENVO:00001998]	public	JGI_poplar	NA	2017-08-16	NA	Gp0321502, SAMN10864067	freshwater river biome [ENVO:01000253]	plant-associated	metagenome	46.6992	-120.899	exact_location	NA	626	NA	NA	NA	NA	1118232	root metagenome	NA	NA	NA	NA	NA	NA	NA	NA	NA	NA	NA	NA	NA	NA	NA	NA	Populus trichocarpa	3694	NA	NA	NA	NA	NA	NA	USA: Washington	NA	NA	NA	NA	NA	NA	NA	NA	NA	NA	NA	NA	NA	NA	NA	NA	NA	NA	NA	NA	NA	NA	NA	NA	NA	NA	NA	NA	PRJNA518589	NA	NA	NA	NA	NA	NA	NA	NA	JGI_poplar.sample_Gp0321502	JGI_poplar	soil [ENVO:00001998]	river bank [ENVO:00000143]	freshwater river biome [ENVO:01000253]	Soil	environmental_samples
SAMN10864067	MTclstr_v1_377	NC_037775.1	58585	52.6962	19758	0.3373	Eukaryota_Fungi_Dikarya_Basidiomycota_Agaricomycotina_Agaricomycetes_Russulales_Russulaceae_Russula	Russula foetens	Eukaryota;Fungi;Basidiomycetes	JGI_poplar	mt	NA	NA	NA	NA	NA	NA	JGI_poplar.sample_Gp0321502	USA	river bank [ENVO:00000143]	soil [ENVO:00001998]	public	JGI_poplar	NA	2017-08-16	NA	Gp0321502, SAMN10864067	freshwater river biome [ENVO:01000253]	plant-associated	metagenome	46.6992	-120.899	exact_location	NA	626	NA	NA	NA	NA	1118232	root metagenome	NA	NA	NA	NA	NA	NA	NA	NA	NA	NA	NA	NA	NA	NA	NA	NA	Populus trichocarpa	3694	NA	NA	NA	NA	NA	NA	USA: Washington	NA	NA	NA	NA	NA	NA	NA	NA	NA	NA	NA	NA	NA	NA	NA	NA	NA	NA	NA	NA	NA	NA	NA	NA	NA	NA	NA	NA	PRJNA518589	NA	NA	NA	NA	NA	NA	NA	NA	JGI_poplar.sample_Gp0321502	JGI_poplar	soil [ENVO:00001998]	river bank [ENVO:00000143]	freshwater river biome [ENVO:01000253]	Soil	environmental_samples
SAMN10864067	MTclstr_v1_1553	NC_023125.1	68904	15.9614	11059	0.1605	Eukaryota_Fungi_Dikarya_Ascomycota_Pezizomycotina_Leotiomycetes_Helotiales_Helotiales incertae sedis_Rhynchosporium	Rhynchosporium agropyri;Rhynchosporium secalis;Rhynchosporium commune	Eukaryota;Fungi;Ascomycetes	JGI_poplar	mt	NA	NA	NA	NA	NA	NA	JGI_poplar.sample_Gp0321502	USA	river bank [ENVO:00000143]	soil [ENVO:00001998]	public	JGI_poplar	NA	2017-08-16	NA	Gp0321502, SAMN10864067	freshwater river biome [ENVO:01000253]	plant-associated	metagenome	46.6992	-120.899	exact_location	NA	626	NA	NA	NA	NA	1118232	root metagenome	NA	NA	NA	NA	NA	NA	NA	NA	NA	NA	NA	NA	NA	NA	NA	NA	Populus trichocarpa	3694	NA	NA	NA	NA	NA	NA	USA: Washington	NA	NA	NA	NA	NA	NA	NA	NA	NA	NA	NA	NA	NA	NA	NA	NA	NA	NA	NA	NA	NA	NA	NA	NA	NA	NA	NA	NA	PRJNA518589	NA	NA	NA	NA	NA	NA	NA	NA	JGI_poplar.sample_Gp0321502	JGI_poplar	soil [ENVO:00001998]	river bank [ENVO:00000143]	freshwater river biome [ENVO:01000253]	Soil	environmental_samples
SAMN10864067	MTclstr_v1_7357	NC_029745.1	191189	132.871	12268	0.0642	Eukaryota_Fungi_Dikarya_Ascomycota_Pezizomycotina_Pezizomycetes_Pezizales_Pyronemataceae_Pyronema	Pyronema omphalodes	Eukaryota;Fungi;Ascomycetes	JGI_poplar	mt	NA	NA	NA	NA	NA	NA	JGI_poplar.sample_Gp0321502	USA	river bank [ENVO:00000143]	soil [ENVO:00001998]	public	JGI_poplar	NA	2017-08-16	NA	Gp0321502, SAMN10864067	freshwater river biome [ENVO:01000253]	plant-associated	metagenome	46.6992	-120.899	exact_location	NA	626	NA	NA	NA	NA	1118232	root metagenome	NA	NA	NA	NA	NA	NA	NA	NA	NA	NA	NA	NA	NA	NA	NA	NA	Populus trichocarpa	3694	NA	NA	NA	NA	NA	NA	USA: Washington	NA	NA	NA	NA	NA	NA	NA	NA	NA	NA	NA	NA	NA	NA	NA	NA	NA	NA	NA	NA	NA	NA	NA	NA	NA	NA	NA	NA	PRJNA518589	NA	NA	NA	NA	NA	NA	NA	NA	JGI_poplar.sample_Gp0321502	JGI_poplar	soil [ENVO:00001998]	river bank [ENVO:00000143]	freshwater river biome [ENVO:01000253]	Soil	environmental_samples
SAMN10864067	PLclstr_v1_1491	NC_040866.1	156446	3400.05	108208	0.6917	Eukaryota_Viridiplantae_Streptophyta_Embryophyta_Tracheophyta_Spermatophyta_Magnoliopsida_eudicotyledons_Gunneridae_Pentapetalae_rosids_fabids_Malpighiales_Salicaceae_Saliceae_Populus	Populus kangdingensis;Populus simonii;Populus pseudoglauca;Populus laurifolia;Populus davidiana;Populus angustifolia;Populus tomentosa;Bennettiodendron leprosipes;Populus qamdoensis;Populus alba;Populus lasiocarpa;Bennettiodendron brevipes;Populus koreana;Populus fremontii;Populus x;Populus gonggaensis;Populus euphratica;Populus ilicifolia;Populus trinervis;Populus yunnanensis;Populus balsamifera;Idesia polycarpa;Olmediella betschleriana;Populus schneideri;Populus haoana;Populus pruinosa;Populus wilsonii;Populus szechuanica;Populus hopeiensis;Populus nigra;Populus cathayana;Populus rotundifolia;Populus deltoides;Populus trichocarpa;Populus afghanica;Populus tremula;Populus qiongdaoensis;Populus mexicana;Populus xiangchengensis;Populus adenopoda	Eukaryota;Plants;Land Plants	JGI_poplar	pl	Food	Plant	Cottonwood	1	NA	Other	JGI_poplar.sample_Gp0321502	USA	river bank [ENVO:00000143]	soil [ENVO:00001998]	public	JGI_poplar	NA	2017-08-16	NA	Gp0321502, SAMN10864067	freshwater river biome [ENVO:01000253]	plant-associated	metagenome	46.6992	-120.899	exact_location	NA	626	NA	NA	NA	NA	1118232	root metagenome	NA	NA	NA	NA	NA	NA	NA	NA	NA	NA	NA	NA	NA	NA	NA	NA	Populus trichocarpa	3694	NA	NA	NA	NA	NA	NA	USA: Washington	NA	NA	NA	NA	NA	NA	NA	NA	NA	NA	NA	NA	NA	NA	NA	NA	NA	NA	NA	NA	NA	NA	NA	NA	NA	NA	NA	NA	PRJNA518589	NA	NA	NA	NA	NA	NA	NA	NA	JGI_poplar.sample_Gp0321502	JGI_poplar	soil [ENVO:00001998]	river bank [ENVO:00000143]	freshwater river biome [ENVO:01000253]	Soil	environmental_samples
SAMN10864073	MTclstr_v1_13	NT_166006.1	9058	1.6128	594	0.0656	Eukaryota_Fungi_Dikarya_Ascomycota_Pezizomycotina_Sordariomycetes_Sordariomycetidae_Sordariales_Chaetomiaceae_Chaetomium	Chaetomium globosum	Eukaryota;Fungi;Ascomycetes	JGI_poplar	mt	Symbiont	Opportunistic pathogen	Fungus - Chaetomium globosum	0	NA	Symbiont	JGI_poplar.sample_Gp0321483	USA	river bank [ENVO:00000143]	soil [ENVO:00001998]	public	JGI_poplar	NA	2017-08-15	NA	Gp0321483, SAMN10864073	freshwater river biome [ENVO:01000253]	soil	metagenome	45.0822	-123.061	exact_location	NA	42	NA	NA	NA	NA	410658	soil metagenome	NA	NA	NA	NA	NA	NA	NA	NA	NA	NA	NA	NA	NA	NA	NA	NA	NA	NA	NA	NA	NA	NA	NA	NA	USA: Oregon	NA	NA	NA	NA	NA	NA	NA	NA	NA	NA	NA	NA	NA	NA	NA	NA	NA	NA	NA	NA	NA	NA	NA	NA	NA	NA	NA	NA	PRJNA518299	NA	NA	NA	NA	NA	NA	NA	NA	JGI_poplar.sample_Gp0321483	JGI_poplar	soil [ENVO:00001998]	river bank [ENVO:00000143]	freshwater river biome [ENVO:01000253]	Soil	environmental_samples
SAMN10864073	PLclstr_v1_483	NC_049069.1	124619	1.8612	7083	0.0568	Eukaryota_Viridiplantae_Streptophyta_Embryophyta_Bryophyta_Bryophytina_Bryopsida_Bryidae_Hypnanae_Hypnales_Amblystegiaceae_Amblystegium	Amblystegium serpens;Campylium stellatum;Hygroamblystegium humile;Drepanocladus aduncus	Eukaryota;Plants;Land Plants	JGI_poplar	pl	NA	NA	NA	NA	NA	NA	JGI_poplar.sample_Gp0321483	USA	river bank [ENVO:00000143]	soil [ENVO:00001998]	public	JGI_poplar	NA	2017-08-15	NA	Gp0321483, SAMN10864073	freshwater river biome [ENVO:01000253]	soil	metagenome	45.0822	-123.061	exact_location	NA	42	NA	NA	NA	NA	410658	soil metagenome	NA	NA	NA	NA	NA	NA	NA	NA	NA	NA	NA	NA	NA	NA	NA	NA	NA	NA	NA	NA	NA	NA	NA	NA	USA: Oregon	NA	NA	NA	NA	NA	NA	NA	NA	NA	NA	NA	NA	NA	NA	NA	NA	NA	NA	NA	NA	NA	NA	NA	NA	NA	NA	NA	NA	PRJNA518299	NA	NA	NA	NA	NA	NA	NA	NA	JGI_poplar.sample_Gp0321483	JGI_poplar	soil [ENVO:00001998]	river bank [ENVO:00000143]	freshwater river biome [ENVO:01000253]	Soil	environmental_samples
SAMN10864073	MTclstr_v1_9386	NC_047444.1	27537	1.354	2582	0.0938	Eukaryota_Fungi_Dikarya_Ascomycota_Pezizomycotina_Eurotiomycetes_Eurotiomycetidae_Eurotiales_Aspergillaceae_Penicillium	Penicillium citrinum	Eukaryota;Fungi;Ascomycetes	JGI_poplar	mt	Symbiont	Commensal	Fungus - Penicillium citrinum	0	NA	Symbiont	JGI_poplar.sample_Gp0321483	USA	river bank [ENVO:00000143]	soil [ENVO:00001998]	public	JGI_poplar	NA	2017-08-15	NA	Gp0321483, SAMN10864073	freshwater river biome [ENVO:01000253]	soil	metagenome	45.0822	-123.061	exact_location	NA	42	NA	NA	NA	NA	410658	soil metagenome	NA	NA	NA	NA	NA	NA	NA	NA	NA	NA	NA	NA	NA	NA	NA	NA	NA	NA	NA	NA	NA	NA	NA	NA	USA: Oregon	NA	NA	NA	NA	NA	NA	NA	NA	NA	NA	NA	NA	NA	NA	NA	NA	NA	NA	NA	NA	NA	NA	NA	NA	NA	NA	NA	NA	PRJNA518299	NA	NA	NA	NA	NA	NA	NA	NA	JGI_poplar.sample_Gp0321483	JGI_poplar	soil [ENVO:00001998]	river bank [ENVO:00000143]	freshwater river biome [ENVO:01000253]	Soil	environmental_samples
SAMN10864073	MTclstr_v1_3991	NC_031375.1	45501	2.2725	2591	0.0569	Eukaryota_Fungi_Dikarya_Ascomycota_Pezizomycotina_Leotiomycetes_Helotiales_Helotiaceae_Glarea	Glarea lozoyensis	Eukaryota;Fungi;Ascomycetes	JGI_poplar	mt	NA	NA	NA	NA	NA	NA	JGI_poplar.sample_Gp0321483	USA	river bank [ENVO:00000143]	soil [ENVO:00001998]	public	JGI_poplar	NA	2017-08-15	NA	Gp0321483, SAMN10864073	freshwater river biome [ENVO:01000253]	soil	metagenome	45.0822	-123.061	exact_location	NA	42	NA	NA	NA	NA	410658	soil metagenome	NA	NA	NA	NA	NA	NA	NA	NA	NA	NA	NA	NA	NA	NA	NA	NA	NA	NA	NA	NA	NA	NA	NA	NA	USA: Oregon	NA	NA	NA	NA	NA	NA	NA	NA	NA	NA	NA	NA	NA	NA	NA	NA	NA	NA	NA	NA	NA	NA	NA	NA	NA	NA	NA	NA	PRJNA518299	NA	NA	NA	NA	NA	NA	NA	NA	JGI_poplar.sample_Gp0321483	JGI_poplar	soil [ENVO:00001998]	river bank [ENVO:00000143]	freshwater river biome [ENVO:01000253]	Soil	environmental_samples
SAMN10864073	PLclstr_v1_1659	NC_050417.1	136682	1.3392	14052	0.1028	Eukaryota_Viridiplantae_Streptophyta_Embryophyta_Tracheophyta_Spermatophyta_Magnoliopsida_Liliopsida_Poales_Poaceae_BOP clade_Pooideae_Poodae_Poeae_Poeae Chloroplast Group 1 (Aveneae type)_Agrostidinae_Calamagrostis	Gastridium ventricosum;Ammophila breviligulata;Calamagrostis pickeringii;Agrostis stolonifera;Phalaris arundinacea;Triplachne nitens;Polypogon fugax;Dichelachne crinita;Torreyochloa pallida;Agrostis gigantea	Eukaryota;Plants;Land Plants	JGI_poplar	pl	Animal food	Plant	Nit-grass/American beachgrass/Pickering's reed grass	0	NA	Other	JGI_poplar.sample_Gp0321483	USA	river bank [ENVO:00000143]	soil [ENVO:00001998]	public	JGI_poplar	NA	2017-08-15	NA	Gp0321483, SAMN10864073	freshwater river biome [ENVO:01000253]	soil	metagenome	45.0822	-123.061	exact_location	NA	42	NA	NA	NA	NA	410658	soil metagenome	NA	NA	NA	NA	NA	NA	NA	NA	NA	NA	NA	NA	NA	NA	NA	NA	NA	NA	NA	NA	NA	NA	NA	NA	USA: Oregon	NA	NA	NA	NA	NA	NA	NA	NA	NA	NA	NA	NA	NA	NA	NA	NA	NA	NA	NA	NA	NA	NA	NA	NA	NA	NA	NA	NA	PRJNA518299	NA	NA	NA	NA	NA	NA	NA	NA	JGI_poplar.sample_Gp0321483	JGI_poplar	soil [ENVO:00001998]	river bank [ENVO:00000143]	freshwater river biome [ENVO:01000253]	Soil	environmental_samples
SAMN10864073	MTclstr_v1_6416	NC_023127.1	49539	1.5875	2645	0.0534	Eukaryota_Fungi_Dikarya_Ascomycota_Pezizomycotina_Leotiomycetes_Helotiales_Helotiales incertae sedis_Rhynchosporium	Rhynchosporium orthosporum	Eukaryota;Fungi;Ascomycetes	JGI_poplar	mt	Symbiont	Plant pathogen	Fungus - Rhynchosporium orthosporum	0	NA	Symbiont	JGI_poplar.sample_Gp0321483	USA	river bank [ENVO:00000143]	soil [ENVO:00001998]	public	JGI_poplar	NA	2017-08-15	NA	Gp0321483, SAMN10864073	freshwater river biome [ENVO:01000253]	soil	metagenome	45.0822	-123.061	exact_location	NA	42	NA	NA	NA	NA	410658	soil metagenome	NA	NA	NA	NA	NA	NA	NA	NA	NA	NA	NA	NA	NA	NA	NA	NA	NA	NA	NA	NA	NA	NA	NA	NA	USA: Oregon	NA	NA	NA	NA	NA	NA	NA	NA	NA	NA	NA	NA	NA	NA	NA	NA	NA	NA	NA	NA	NA	NA	NA	NA	NA	NA	NA	NA	PRJNA518299	NA	NA	NA	NA	NA	NA	NA	NA	JGI_poplar.sample_Gp0321483	JGI_poplar	soil [ENVO:00001998]	river bank [ENVO:00000143]	freshwater river biome [ENVO:01000253]	Soil	environmental_samples
SAMN10864073	MTclstr_v1_4489	CM022156.1	50765	6.1266	3846	0.0758	Eukaryota_Fungi_Dikarya_Ascomycota_Pezizomycotina_Dothideomycetes_Pleosporomycetidae_Pleosporales_Pleosporineae_Pleosporaceae_Alternaria_Alternaria sect. Alternaria_Alternaria alternata complex	Alternaria alternata	Eukaryota;Fungi;Ascomycetes	JGI_poplar	mt	Symbiont	Plant pathogen	Fungus - Alternaria alternata 4489	0	NA	Symbiont	JGI_poplar.sample_Gp0321483	USA	river bank [ENVO:00000143]	soil [ENVO:00001998]	public	JGI_poplar	NA	2017-08-15	NA	Gp0321483, SAMN10864073	freshwater river biome [ENVO:01000253]	soil	metagenome	45.0822	-123.061	exact_location	NA	42	NA	NA	NA	NA	410658	soil metagenome	NA	NA	NA	NA	NA	NA	NA	NA	NA	NA	NA	NA	NA	NA	NA	NA	NA	NA	NA	NA	NA	NA	NA	NA	USA: Oregon	NA	NA	NA	NA	NA	NA	NA	NA	NA	NA	NA	NA	NA	NA	NA	NA	NA	NA	NA	NA	NA	NA	NA	NA	NA	NA	NA	NA	PRJNA518299	NA	NA	NA	NA	NA	NA	NA	NA	JGI_poplar.sample_Gp0321483	JGI_poplar	soil [ENVO:00001998]	river bank [ENVO:00000143]	freshwater river biome [ENVO:01000253]	Soil	environmental_samples
SAMN10864073	PLclstr_v1_480	NC_049071.1	124819	2.1538	20814	0.1668	Eukaryota_Viridiplantae_Streptophyta_Embryophyta_Bryophyta_Bryophytina_Bryopsida_Bryidae_Hypnanae_Hypnales_Amblystegiaceae_Sarmentypnum	Sarmentypnum sarmentosum;Sarmentypnum exannulatum	Eukaryota;Plants;Land Plants	JGI_poplar	pl	NA	NA	NA	NA	NA	NA	JGI_poplar.sample_Gp0321483	USA	river bank [ENVO:00000143]	soil [ENVO:00001998]	public	JGI_poplar	NA	2017-08-15	NA	Gp0321483, SAMN10864073	freshwater river biome [ENVO:01000253]	soil	metagenome	45.0822	-123.061	exact_location	NA	42	NA	NA	NA	NA	410658	soil metagenome	NA	NA	NA	NA	NA	NA	NA	NA	NA	NA	NA	NA	NA	NA	NA	NA	NA	NA	NA	NA	NA	NA	NA	NA	USA: Oregon	NA	NA	NA	NA	NA	NA	NA	NA	NA	NA	NA	NA	NA	NA	NA	NA	NA	NA	NA	NA	NA	NA	NA	NA	NA	NA	NA	NA	PRJNA518299	NA	NA	NA	NA	NA	NA	NA	NA	JGI_poplar.sample_Gp0321483	JGI_poplar	soil [ENVO:00001998]	river bank [ENVO:00000143]	freshwater river biome [ENVO:01000253]	Soil	environmental_samples
SAMN10864073	PLclstr_v1_481	NC_025668.1	124374	1.8171	7802	0.0627	Eukaryota_Viridiplantae_Streptophyta_Embryophyta_Bryophyta_Bryophytina_Bryopsida_Bryidae_Hypnanae_Hypnales_Amblystegiaceae_Sanionia	Sanionia uncinata	Eukaryota;Plants;Land Plants	JGI_poplar	pl	NA	NA	NA	NA	NA	NA	JGI_poplar.sample_Gp0321483	USA	river bank [ENVO:00000143]	soil [ENVO:00001998]	public	JGI_poplar	NA	2017-08-15	NA	Gp0321483, SAMN10864073	freshwater river biome [ENVO:01000253]	soil	metagenome	45.0822	-123.061	exact_location	NA	42	NA	NA	NA	NA	410658	soil metagenome	NA	NA	NA	NA	NA	NA	NA	NA	NA	NA	NA	NA	NA	NA	NA	NA	NA	NA	NA	NA	NA	NA	NA	NA	USA: Oregon	NA	NA	NA	NA	NA	NA	NA	NA	NA	NA	NA	NA	NA	NA	NA	NA	NA	NA	NA	NA	NA	NA	NA	NA	NA	NA	NA	NA	PRJNA518299	NA	NA	NA	NA	NA	NA	NA	NA	JGI_poplar.sample_Gp0321483	JGI_poplar	soil [ENVO:00001998]	river bank [ENVO:00000143]	freshwater river biome [ENVO:01000253]	Soil	environmental_samples
SAMN10864073	MTclstr_v1_5779	NC_015789.1	43742	1.489	10296	0.2354	Eukaryota_Fungi_Dikarya_Ascomycota_Pezizomycotina_Leotiomycetes_Helotiales_Mollisiaceae_Phialocephala_Phialocephala fortinii species complex	Phialocephala subalpina	Eukaryota;Fungi;Ascomycetes	JGI_poplar	mt	Symbiont	Plant mutualist	Fungus - Phialocephala subalpina	0	NA	Symbiont	JGI_poplar.sample_Gp0321483	USA	river bank [ENVO:00000143]	soil [ENVO:00001998]	public	JGI_poplar	NA	2017-08-15	NA	Gp0321483, SAMN10864073	freshwater river biome [ENVO:01000253]	soil	metagenome	45.0822	-123.061	exact_location	NA	42	NA	NA	NA	NA	410658	soil metagenome	NA	NA	NA	NA	NA	NA	NA	NA	NA	NA	NA	NA	NA	NA	NA	NA	NA	NA	NA	NA	NA	NA	NA	NA	USA: Oregon	NA	NA	NA	NA	NA	NA	NA	NA	NA	NA	NA	NA	NA	NA	NA	NA	NA	NA	NA	NA	NA	NA	NA	NA	NA	NA	NA	NA	PRJNA518299	NA	NA	NA	NA	NA	NA	NA	NA	JGI_poplar.sample_Gp0321483	JGI_poplar	soil [ENVO:00001998]	river bank [ENVO:00000143]	freshwater river biome [ENVO:01000253]	Soil	environmental_samples
SAMN10864073	PLclstr_v1_479	NC_051864.1	124957	1.7511	11818	0.0946	Eukaryota_Viridiplantae_Streptophyta_Embryophyta_Bryophyta_Bryophytina_Bryopsida_Bryidae_Hypnanae_Hypnales_Climaciaceae_Climacium	Climacium dendroides	Eukaryota;Plants;Land Plants	JGI_poplar	pl	NA	NA	NA	NA	NA	NA	JGI_poplar.sample_Gp0321483	USA	river bank [ENVO:00000143]	soil [ENVO:00001998]	public	JGI_poplar	NA	2017-08-15	NA	Gp0321483, SAMN10864073	freshwater river biome [ENVO:01000253]	soil	metagenome	45.0822	-123.061	exact_location	NA	42	NA	NA	NA	NA	410658	soil metagenome	NA	NA	NA	NA	NA	NA	NA	NA	NA	NA	NA	NA	NA	NA	NA	NA	NA	NA	NA	NA	NA	NA	NA	NA	USA: Oregon	NA	NA	NA	NA	NA	NA	NA	NA	NA	NA	NA	NA	NA	NA	NA	NA	NA	NA	NA	NA	NA	NA	NA	NA	NA	NA	NA	NA	PRJNA518299	NA	NA	NA	NA	NA	NA	NA	NA	JGI_poplar.sample_Gp0321483	JGI_poplar	soil [ENVO:00001998]	river bank [ENVO:00000143]	freshwater river biome [ENVO:01000253]	Soil	environmental_samples
SAMN10864073	PLclstr_v1_1917	NC_025548.1	134677	1.3898	8518	0.0632	Eukaryota_Viridiplantae_Chlorophyta_core chlorophytes_Trebouxiophyceae_Trebouxiophyceae incertae sedis_Elliptochloris clade_Elliptochloris	Elliptochloris bilobata	Eukaryota;Plants;Green Algae	JGI_poplar	pl	NA	NA	NA	NA	NA	NA	JGI_poplar.sample_Gp0321483	USA	river bank [ENVO:00000143]	soil [ENVO:00001998]	public	JGI_poplar	NA	2017-08-15	NA	Gp0321483, SAMN10864073	freshwater river biome [ENVO:01000253]	soil	metagenome	45.0822	-123.061	exact_location	NA	42	NA	NA	NA	NA	410658	soil metagenome	NA	NA	NA	NA	NA	NA	NA	NA	NA	NA	NA	NA	NA	NA	NA	NA	NA	NA	NA	NA	NA	NA	NA	NA	USA: Oregon	NA	NA	NA	NA	NA	NA	NA	NA	NA	NA	NA	NA	NA	NA	NA	NA	NA	NA	NA	NA	NA	NA	NA	NA	NA	NA	NA	NA	PRJNA518299	NA	NA	NA	NA	NA	NA	NA	NA	JGI_poplar.sample_Gp0321483	JGI_poplar	soil [ENVO:00001998]	river bank [ENVO:00000143]	freshwater river biome [ENVO:01000253]	Soil	environmental_samples
SAMN10864073	MTclstr_v1_7472	NC_030340.1	42895	1.2491	2714	0.0633	Eukaryota_Fungi_Dikarya_Ascomycota_Pezizomycotina_Sordariomycetes_Hypocreomycetidae_Hypocreales_Nectriaceae_Ilyonectria	Ilyonectria destructans	Eukaryota;Fungi;Ascomycetes	JGI_poplar	mt	NA	NA	NA	NA	NA	NA	JGI_poplar.sample_Gp0321483	USA	river bank [ENVO:00000143]	soil [ENVO:00001998]	public	JGI_poplar	NA	2017-08-15	NA	Gp0321483, SAMN10864073	freshwater river biome [ENVO:01000253]	soil	metagenome	45.0822	-123.061	exact_location	NA	42	NA	NA	NA	NA	410658	soil metagenome	NA	NA	NA	NA	NA	NA	NA	NA	NA	NA	NA	NA	NA	NA	NA	NA	NA	NA	NA	NA	NA	NA	NA	NA	USA: Oregon	NA	NA	NA	NA	NA	NA	NA	NA	NA	NA	NA	NA	NA	NA	NA	NA	NA	NA	NA	NA	NA	NA	NA	NA	NA	NA	NA	NA	PRJNA518299	NA	NA	NA	NA	NA	NA	NA	NA	JGI_poplar.sample_Gp0321483	JGI_poplar	soil [ENVO:00001998]	river bank [ENVO:00000143]	freshwater river biome [ENVO:01000253]	Soil	environmental_samples
SAMN10864073	MTclstr_v1_3987	NC_024516.1	103830	1.7404	27661	0.2664	Eukaryota_Viridiplantae_Streptophyta_Embryophyta_Bryophyta_Bryophytina_Bryopsida_Bryidae_Hypnanae_Hypnales_Callicladiaceae_Callicladium	Anomodon rugelii;Pseudanomodon attenuatus;Brachythecium rivulare;Climacium americanum;Sanionia uncinata;Callicladium imponens	Eukaryota;Plants;Land Plants	JGI_poplar	mt	Other	Plant	Mosses/brocade moss	0	NA	Other	JGI_poplar.sample_Gp0321483	USA	river bank [ENVO:00000143]	soil [ENVO:00001998]	public	JGI_poplar	NA	2017-08-15	NA	Gp0321483, SAMN10864073	freshwater river biome [ENVO:01000253]	soil	metagenome	45.0822	-123.061	exact_location	NA	42	NA	NA	NA	NA	410658	soil metagenome	NA	NA	NA	NA	NA	NA	NA	NA	NA	NA	NA	NA	NA	NA	NA	NA	NA	NA	NA	NA	NA	NA	NA	NA	USA: Oregon	NA	NA	NA	NA	NA	NA	NA	NA	NA	NA	NA	NA	NA	NA	NA	NA	NA	NA	NA	NA	NA	NA	NA	NA	NA	NA	NA	NA	PRJNA518299	NA	NA	NA	NA	NA	NA	NA	NA	JGI_poplar.sample_Gp0321483	JGI_poplar	soil [ENVO:00001998]	river bank [ENVO:00000143]	freshwater river biome [ENVO:01000253]	Soil	environmental_samples
SAMN10864074	MTclstr_v1_8032	NC_035636.1	68926	1.2071	3882	0.0563	Eukaryota_Fungi_Dikarya_Ascomycota_Pezizomycotina_Dothideomycetes_Pleosporomycetidae_Pleosporales_Astrosphaeriellaceae_Pithomyces	Pithomyces chartarum	Eukaryota;Fungi;Ascomycetes	JGI_poplar	mt	Symbiont	Pathogen	Fungus - Pithomyces chartarum	0	NA	Symbiont	JGI_poplar.sample_Gp0321491	USA	river bank [ENVO:00000143]	soil [ENVO:00001998]	public	JGI_poplar	NA	2017-08-17	NA	Gp0321491, SAMN10864074	freshwater river biome [ENVO:01000253]	soil	metagenome	47.5302	-121.825	exact_location	NA	132	NA	NA	NA	NA	410658	soil metagenome	NA	NA	NA	NA	NA	NA	NA	NA	NA	NA	NA	NA	NA	NA	NA	NA	NA	NA	NA	NA	NA	NA	NA	NA	USA: Washington	NA	NA	NA	NA	NA	NA	NA	NA	NA	NA	NA	NA	NA	NA	NA	NA	NA	NA	NA	NA	NA	NA	NA	NA	NA	NA	NA	NA	PRJNA518307	NA	NA	NA	NA	NA	NA	NA	NA	JGI_poplar.sample_Gp0321491	JGI_poplar	soil [ENVO:00001998]	river bank [ENVO:00000143]	freshwater river biome [ENVO:01000253]	Soil	environmental_samples
SAMN10864074	MTclstr_v1_9560	NC_050879.1	35706	4.0911	7868	0.2204	Eukaryota_Fungi_Dikarya_Ascomycota_Pezizomycotina_Dothideomycetes_Dothideomycetidae_Cladosporiales_Cladosporiaceae_Cladosporium	Cladosporium sphaerospermum	Eukaryota;Fungi;Ascomycetes	JGI_poplar	mt	Symbiont	Commensal	Fungus - radiotrophic Cladosporium sphaerospermum	0	NA	Symbiont	JGI_poplar.sample_Gp0321491	USA	river bank [ENVO:00000143]	soil [ENVO:00001998]	public	JGI_poplar	NA	2017-08-17	NA	Gp0321491, SAMN10864074	freshwater river biome [ENVO:01000253]	soil	metagenome	47.5302	-121.825	exact_location	NA	132	NA	NA	NA	NA	410658	soil metagenome	NA	NA	NA	NA	NA	NA	NA	NA	NA	NA	NA	NA	NA	NA	NA	NA	NA	NA	NA	NA	NA	NA	NA	NA	USA: Washington	NA	NA	NA	NA	NA	NA	NA	NA	NA	NA	NA	NA	NA	NA	NA	NA	NA	NA	NA	NA	NA	NA	NA	NA	NA	NA	NA	NA	PRJNA518307	NA	NA	NA	NA	NA	NA	NA	NA	JGI_poplar.sample_Gp0321491	JGI_poplar	soil [ENVO:00001998]	river bank [ENVO:00000143]	freshwater river biome [ENVO:01000253]	Soil	environmental_samples
SAMN10864074	MTclstr_v1_8010	NC_035510.1	14890	1.6639	1675	0.1125	Eukaryota_Metazoa_Ecdysozoa_Arthropoda_Hexapoda_Insecta_Pterygota_Neoptera_Paraneoptera_Thysanoptera_Terebrantia_Thripoidea_Thripidae_Anaphothrips	Anaphothrips obscurus	Eukaryota;Animals;Insects	JGI_poplar	mt	Food/other	Animal/insect	Thrips - Anaphothrips obscurus	0	Lives in food	Food/other	JGI_poplar.sample_Gp0321491	USA	river bank [ENVO:00000143]	soil [ENVO:00001998]	public	JGI_poplar	NA	2017-08-17	NA	Gp0321491, SAMN10864074	freshwater river biome [ENVO:01000253]	soil	metagenome	47.5302	-121.825	exact_location	NA	132	NA	NA	NA	NA	410658	soil metagenome	NA	NA	NA	NA	NA	NA	NA	NA	NA	NA	NA	NA	NA	NA	NA	NA	NA	NA	NA	NA	NA	NA	NA	NA	USA: Washington	NA	NA	NA	NA	NA	NA	NA	NA	NA	NA	NA	NA	NA	NA	NA	NA	NA	NA	NA	NA	NA	NA	NA	NA	NA	NA	NA	NA	PRJNA518307	NA	NA	NA	NA	NA	NA	NA	NA	JGI_poplar.sample_Gp0321491	JGI_poplar	soil [ENVO:00001998]	river bank [ENVO:00000143]	freshwater river biome [ENVO:01000253]	Soil	environmental_samples
SAMN10864074	MTclstr_v1_4489	CM022156.1	50765	9.5151	3654	0.072	Eukaryota_Fungi_Dikarya_Ascomycota_Pezizomycotina_Dothideomycetes_Pleosporomycetidae_Pleosporales_Pleosporineae_Pleosporaceae_Alternaria_Alternaria sect. Alternaria_Alternaria alternata complex	Alternaria alternata	Eukaryota;Fungi;Ascomycetes	JGI_poplar	mt	Symbiont	Plant pathogen	Fungus - Alternaria alternata 4489	0	NA	Symbiont	JGI_poplar.sample_Gp0321491	USA	river bank [ENVO:00000143]	soil [ENVO:00001998]	public	JGI_poplar	NA	2017-08-17	NA	Gp0321491, SAMN10864074	freshwater river biome [ENVO:01000253]	soil	metagenome	47.5302	-121.825	exact_location	NA	132	NA	NA	NA	NA	410658	soil metagenome	NA	NA	NA	NA	NA	NA	NA	NA	NA	NA	NA	NA	NA	NA	NA	NA	NA	NA	NA	NA	NA	NA	NA	NA	USA: Washington	NA	NA	NA	NA	NA	NA	NA	NA	NA	NA	NA	NA	NA	NA	NA	NA	NA	NA	NA	NA	NA	NA	NA	NA	NA	NA	NA	NA	PRJNA518307	NA	NA	NA	NA	NA	NA	NA	NA	JGI_poplar.sample_Gp0321491	JGI_poplar	soil [ENVO:00001998]	river bank [ENVO:00000143]	freshwater river biome [ENVO:01000253]	Soil	environmental_samples
SAMN10864074	PLclstr_v1_1901	NC_025532.1	145947	1.5341	17761	0.1217	Eukaryota_Viridiplantae_Chlorophyta_core chlorophytes_Trebouxiophyceae_Trebouxiales_Trebouxiaceae_Parietochloris	Parietochloris pseudoalveolaris	Eukaryota;Plants;Green Algae	JGI_poplar	pl	NA	NA	NA	NA	NA	NA	JGI_poplar.sample_Gp0321491	USA	river bank [ENVO:00000143]	soil [ENVO:00001998]	public	JGI_poplar	NA	2017-08-17	NA	Gp0321491, SAMN10864074	freshwater river biome [ENVO:01000253]	soil	metagenome	47.5302	-121.825	exact_location	NA	132	NA	NA	NA	NA	410658	soil metagenome	NA	NA	NA	NA	NA	NA	NA	NA	NA	NA	NA	NA	NA	NA	NA	NA	NA	NA	NA	NA	NA	NA	NA	NA	USA: Washington	NA	NA	NA	NA	NA	NA	NA	NA	NA	NA	NA	NA	NA	NA	NA	NA	NA	NA	NA	NA	NA	NA	NA	NA	NA	NA	NA	NA	PRJNA518307	NA	NA	NA	NA	NA	NA	NA	NA	JGI_poplar.sample_Gp0321491	JGI_poplar	soil [ENVO:00001998]	river bank [ENVO:00000143]	freshwater river biome [ENVO:01000253]	Soil	environmental_samples
SAMN10864075	PLclstr_v1_1491	NC_040866.1	156446	1.4915	20612	0.1318	Eukaryota_Viridiplantae_Streptophyta_Embryophyta_Tracheophyta_Spermatophyta_Magnoliopsida_eudicotyledons_Gunneridae_Pentapetalae_rosids_fabids_Malpighiales_Salicaceae_Saliceae_Populus	Populus kangdingensis;Populus simonii;Populus pseudoglauca;Populus laurifolia;Populus davidiana;Populus angustifolia;Populus tomentosa;Bennettiodendron leprosipes;Populus qamdoensis;Populus alba;Populus lasiocarpa;Bennettiodendron brevipes;Populus koreana;Populus fremontii;Populus x;Populus gonggaensis;Populus euphratica;Populus ilicifolia;Populus trinervis;Populus yunnanensis;Populus balsamifera;Idesia polycarpa;Olmediella betschleriana;Populus schneideri;Populus haoana;Populus pruinosa;Populus wilsonii;Populus szechuanica;Populus hopeiensis;Populus nigra;Populus cathayana;Populus rotundifolia;Populus deltoides;Populus trichocarpa;Populus afghanica;Populus tremula;Populus qiongdaoensis;Populus mexicana;Populus xiangchengensis;Populus adenopoda	Eukaryota;Plants;Land Plants	JGI_poplar	pl	Food	Plant	Cottonwood	1	NA	Other	JGI_poplar.sample_Gp0321490	USA	river bank [ENVO:00000143]	soil [ENVO:00001998]	public	JGI_poplar	NA	2017-08-16	NA	Gp0321490, SAMN10864075	freshwater river biome [ENVO:01000253]	soil	metagenome	46.6992	-120.899	exact_location	NA	626	NA	NA	NA	NA	410658	soil metagenome	NA	NA	NA	NA	NA	NA	NA	NA	NA	NA	NA	NA	NA	NA	NA	NA	NA	NA	NA	NA	NA	NA	NA	NA	USA: Washington	NA	NA	NA	NA	NA	NA	NA	NA	NA	NA	NA	NA	NA	NA	NA	NA	NA	NA	NA	NA	NA	NA	NA	NA	NA	NA	NA	NA	PRJNA518306	NA	NA	NA	NA	NA	NA	NA	NA	JGI_poplar.sample_Gp0321490	JGI_poplar	soil [ENVO:00001998]	river bank [ENVO:00000143]	freshwater river biome [ENVO:01000253]	Soil	environmental_samples
SAMN10864075	MTclstr_v1_4489	CM022156.1	50765	14.2909	4693	0.0924	Eukaryota_Fungi_Dikarya_Ascomycota_Pezizomycotina_Dothideomycetes_Pleosporomycetidae_Pleosporales_Pleosporineae_Pleosporaceae_Alternaria_Alternaria sect. Alternaria_Alternaria alternata complex	Alternaria alternata	Eukaryota;Fungi;Ascomycetes	JGI_poplar	mt	Symbiont	Plant pathogen	Fungus - Alternaria alternata 4489	0	NA	Symbiont	JGI_poplar.sample_Gp0321490	USA	river bank [ENVO:00000143]	soil [ENVO:00001998]	public	JGI_poplar	NA	2017-08-16	NA	Gp0321490, SAMN10864075	freshwater river biome [ENVO:01000253]	soil	metagenome	46.6992	-120.899	exact_location	NA	626	NA	NA	NA	NA	410658	soil metagenome	NA	NA	NA	NA	NA	NA	NA	NA	NA	NA	NA	NA	NA	NA	NA	NA	NA	NA	NA	NA	NA	NA	NA	NA	USA: Washington	NA	NA	NA	NA	NA	NA	NA	NA	NA	NA	NA	NA	NA	NA	NA	NA	NA	NA	NA	NA	NA	NA	NA	NA	NA	NA	NA	NA	PRJNA518306	NA	NA	NA	NA	NA	NA	NA	NA	JGI_poplar.sample_Gp0321490	JGI_poplar	soil [ENVO:00001998]	river bank [ENVO:00000143]	freshwater river biome [ENVO:01000253]	Soil	environmental_samples
SAMN10864075	MTclstr_v1_4400	NC_006838.1	58745	1.3739	3391	0.0577	Eukaryota_Fungi_Fungi incertae sedis_Mucoromycota_Mortierellomycotina_Mortierellomycetes_Mortierellales_Mortierellaceae_Podila	Podila verticillata	Eukaryota;Fungi;Other Fungi	JGI_poplar	mt	Free-living	Saprophyte	Fungus - Podila verticillata	0	NA	Free-living	JGI_poplar.sample_Gp0321490	USA	river bank [ENVO:00000143]	soil [ENVO:00001998]	public	JGI_poplar	NA	2017-08-16	NA	Gp0321490, SAMN10864075	freshwater river biome [ENVO:01000253]	soil	metagenome	46.6992	-120.899	exact_location	NA	626	NA	NA	NA	NA	410658	soil metagenome	NA	NA	NA	NA	NA	NA	NA	NA	NA	NA	NA	NA	NA	NA	NA	NA	NA	NA	NA	NA	NA	NA	NA	NA	USA: Washington	NA	NA	NA	NA	NA	NA	NA	NA	NA	NA	NA	NA	NA	NA	NA	NA	NA	NA	NA	NA	NA	NA	NA	NA	NA	NA	NA	NA	PRJNA518306	NA	NA	NA	NA	NA	NA	NA	NA	JGI_poplar.sample_Gp0321490	JGI_poplar	soil [ENVO:00001998]	river bank [ENVO:00000143]	freshwater river biome [ENVO:01000253]	Soil	environmental_samples
SAMN10864075	MTclstr_v1_5779	NC_015789.1	43742	2.7721	25791	0.5896	Eukaryota_Fungi_Dikarya_Ascomycota_Pezizomycotina_Leotiomycetes_Helotiales_Mollisiaceae_Phialocephala_Phialocephala fortinii species complex	Phialocephala subalpina	Eukaryota;Fungi;Ascomycetes	JGI_poplar	mt	Symbiont	Plant mutualist	Fungus - Phialocephala subalpina	0	NA	Symbiont	JGI_poplar.sample_Gp0321490	USA	river bank [ENVO:00000143]	soil [ENVO:00001998]	public	JGI_poplar	NA	2017-08-16	NA	Gp0321490, SAMN10864075	freshwater river biome [ENVO:01000253]	soil	metagenome	46.6992	-120.899	exact_location	NA	626	NA	NA	NA	NA	410658	soil metagenome	NA	NA	NA	NA	NA	NA	NA	NA	NA	NA	NA	NA	NA	NA	NA	NA	NA	NA	NA	NA	NA	NA	NA	NA	USA: Washington	NA	NA	NA	NA	NA	NA	NA	NA	NA	NA	NA	NA	NA	NA	NA	NA	NA	NA	NA	NA	NA	NA	NA	NA	NA	NA	NA	NA	PRJNA518306	NA	NA	NA	NA	NA	NA	NA	NA	JGI_poplar.sample_Gp0321490	JGI_poplar	soil [ENVO:00001998]	river bank [ENVO:00000143]	freshwater river biome [ENVO:01000253]	Soil	environmental_samples
SAMN10864075	MTclstr_v1_9386	NC_047444.1	27537	1.6648	1745	0.0634	Eukaryota_Fungi_Dikarya_Ascomycota_Pezizomycotina_Eurotiomycetes_Eurotiomycetidae_Eurotiales_Aspergillaceae_Penicillium	Penicillium citrinum	Eukaryota;Fungi;Ascomycetes	JGI_poplar	mt	Symbiont	Commensal	Fungus - Penicillium citrinum	0	NA	Symbiont	JGI_poplar.sample_Gp0321490	USA	river bank [ENVO:00000143]	soil [ENVO:00001998]	public	JGI_poplar	NA	2017-08-16	NA	Gp0321490, SAMN10864075	freshwater river biome [ENVO:01000253]	soil	metagenome	46.6992	-120.899	exact_location	NA	626	NA	NA	NA	NA	410658	soil metagenome	NA	NA	NA	NA	NA	NA	NA	NA	NA	NA	NA	NA	NA	NA	NA	NA	NA	NA	NA	NA	NA	NA	NA	NA	USA: Washington	NA	NA	NA	NA	NA	NA	NA	NA	NA	NA	NA	NA	NA	NA	NA	NA	NA	NA	NA	NA	NA	NA	NA	NA	NA	NA	NA	NA	PRJNA518306	NA	NA	NA	NA	NA	NA	NA	NA	JGI_poplar.sample_Gp0321490	JGI_poplar	soil [ENVO:00001998]	river bank [ENVO:00000143]	freshwater river biome [ENVO:01000253]	Soil	environmental_samples
SAMN10864075	MTclstr_v1_7364	NC_029759.1	27186	2.035	1712	0.063	Eukaryota_Fungi_Dikarya_Ascomycota_Pezizomycotina_Leotiomycetes_Helotiales_Helotiaceae_Cairneyella	Cairneyella variabilis	Eukaryota;Fungi;Ascomycetes	JGI_poplar	mt	NA	NA	NA	NA	NA	NA	JGI_poplar.sample_Gp0321490	USA	river bank [ENVO:00000143]	soil [ENVO:00001998]	public	JGI_poplar	NA	2017-08-16	NA	Gp0321490, SAMN10864075	freshwater river biome [ENVO:01000253]	soil	metagenome	46.6992	-120.899	exact_location	NA	626	NA	NA	NA	NA	410658	soil metagenome	NA	NA	NA	NA	NA	NA	NA	NA	NA	NA	NA	NA	NA	NA	NA	NA	NA	NA	NA	NA	NA	NA	NA	NA	USA: Washington	NA	NA	NA	NA	NA	NA	NA	NA	NA	NA	NA	NA	NA	NA	NA	NA	NA	NA	NA	NA	NA	NA	NA	NA	NA	NA	NA	NA	PRJNA518306	NA	NA	NA	NA	NA	NA	NA	NA	JGI_poplar.sample_Gp0321490	JGI_poplar	soil [ENVO:00001998]	river bank [ENVO:00000143]	freshwater river biome [ENVO:01000253]	Soil	environmental_samples
SAMN10864075	MTclstr_v1_4365	CM004524.1	26795	1.3846	3292	0.1229	Eukaryota_Fungi_Dikarya_Ascomycota_Pezizomycotina_Eurotiomycetes_Chaetothyriomycetidae_Chaetothyriales_Herpotrichiellaceae_Cladophialophora	Cladophialophora carrionii	Eukaryota;Fungi;Ascomycetes	JGI_poplar	mt	Symbiont	Commensal	Cladophialophora carrionii	0	NA	Symbiont	JGI_poplar.sample_Gp0321490	USA	river bank [ENVO:00000143]	soil [ENVO:00001998]	public	JGI_poplar	NA	2017-08-16	NA	Gp0321490, SAMN10864075	freshwater river biome [ENVO:01000253]	soil	metagenome	46.6992	-120.899	exact_location	NA	626	NA	NA	NA	NA	410658	soil metagenome	NA	NA	NA	NA	NA	NA	NA	NA	NA	NA	NA	NA	NA	NA	NA	NA	NA	NA	NA	NA	NA	NA	NA	NA	USA: Washington	NA	NA	NA	NA	NA	NA	NA	NA	NA	NA	NA	NA	NA	NA	NA	NA	NA	NA	NA	NA	NA	NA	NA	NA	NA	NA	NA	NA	PRJNA518306	NA	NA	NA	NA	NA	NA	NA	NA	JGI_poplar.sample_Gp0321490	JGI_poplar	soil [ENVO:00001998]	river bank [ENVO:00000143]	freshwater river biome [ENVO:01000253]	Soil	environmental_samples
SAMN10864075	MTclstr_v1_4426	NC_030172.1	28192	1.682	1610	0.0571	Eukaryota_Fungi_Dikarya_Ascomycota_Pezizomycotina_Eurotiomycetes_Eurotiomycetidae_Eurotiales_Aspergillaceae_Penicillium	Penicillium solitum;Penicillium chrysogenum;Penicillium polonicum;Penicillium nordicum	Eukaryota;Fungi;Ascomycetes	JGI_poplar	mt	Symbiont	Commensal	Fungus - Penicillium solitum	0	NA	Symbiont	JGI_poplar.sample_Gp0321490	USA	river bank [ENVO:00000143]	soil [ENVO:00001998]	public	JGI_poplar	NA	2017-08-16	NA	Gp0321490, SAMN10864075	freshwater river biome [ENVO:01000253]	soil	metagenome	46.6992	-120.899	exact_location	NA	626	NA	NA	NA	NA	410658	soil metagenome	NA	NA	NA	NA	NA	NA	NA	NA	NA	NA	NA	NA	NA	NA	NA	NA	NA	NA	NA	NA	NA	NA	NA	NA	USA: Washington	NA	NA	NA	NA	NA	NA	NA	NA	NA	NA	NA	NA	NA	NA	NA	NA	NA	NA	NA	NA	NA	NA	NA	NA	NA	NA	NA	NA	PRJNA518306	NA	NA	NA	NA	NA	NA	NA	NA	JGI_poplar.sample_Gp0321490	JGI_poplar	soil [ENVO:00001998]	river bank [ENVO:00000143]	freshwater river biome [ENVO:01000253]	Soil	environmental_samples
SAMN10864075	MTclstr_v1_7472	NC_030340.1	42895	1.3567	5941	0.1385	Eukaryota_Fungi_Dikarya_Ascomycota_Pezizomycotina_Sordariomycetes_Hypocreomycetidae_Hypocreales_Nectriaceae_Ilyonectria	Ilyonectria destructans	Eukaryota;Fungi;Ascomycetes	JGI_poplar	mt	NA	NA	NA	NA	NA	NA	JGI_poplar.sample_Gp0321490	USA	river bank [ENVO:00000143]	soil [ENVO:00001998]	public	JGI_poplar	NA	2017-08-16	NA	Gp0321490, SAMN10864075	freshwater river biome [ENVO:01000253]	soil	metagenome	46.6992	-120.899	exact_location	NA	626	NA	NA	NA	NA	410658	soil metagenome	NA	NA	NA	NA	NA	NA	NA	NA	NA	NA	NA	NA	NA	NA	NA	NA	NA	NA	NA	NA	NA	NA	NA	NA	USA: Washington	NA	NA	NA	NA	NA	NA	NA	NA	NA	NA	NA	NA	NA	NA	NA	NA	NA	NA	NA	NA	NA	NA	NA	NA	NA	NA	NA	NA	PRJNA518306	NA	NA	NA	NA	NA	NA	NA	NA	JGI_poplar.sample_Gp0321490	JGI_poplar	soil [ENVO:00001998]	river bank [ENVO:00000143]	freshwater river biome [ENVO:01000253]	Soil	environmental_samples
SAMN10864075	MTclstr_v1_4366	NC_030600.1	26821	2.2765	1472	0.0549	Eukaryota_Fungi_Dikarya_Ascomycota_Pezizomycotina_Eurotiomycetes_Chaetothyriomycetidae_Chaetothyriales_Herpotrichiellaceae_Cladophialophora	Cladophialophora bantiana	Eukaryota;Fungi;Ascomycetes	JGI_poplar	mt	Symbiont	Opportunistic pathogen	Mold - Cladophialophora bantiana	0	NA	Symbiont	JGI_poplar.sample_Gp0321490	USA	river bank [ENVO:00000143]	soil [ENVO:00001998]	public	JGI_poplar	NA	2017-08-16	NA	Gp0321490, SAMN10864075	freshwater river biome [ENVO:01000253]	soil	metagenome	46.6992	-120.899	exact_location	NA	626	NA	NA	NA	NA	410658	soil metagenome	NA	NA	NA	NA	NA	NA	NA	NA	NA	NA	NA	NA	NA	NA	NA	NA	NA	NA	NA	NA	NA	NA	NA	NA	USA: Washington	NA	NA	NA	NA	NA	NA	NA	NA	NA	NA	NA	NA	NA	NA	NA	NA	NA	NA	NA	NA	NA	NA	NA	NA	NA	NA	NA	NA	PRJNA518306	NA	NA	NA	NA	NA	NA	NA	NA	JGI_poplar.sample_Gp0321490	JGI_poplar	soil [ENVO:00001998]	river bank [ENVO:00000143]	freshwater river biome [ENVO:01000253]	Soil	environmental_samples
SAMN10864075	MTclstr_v1_4213	NC_029693.1	598970	1.491	99431	0.166	Eukaryota_Viridiplantae_Streptophyta_Embryophyta_Tracheophyta_Spermatophyta_Magnoliopsida_eudicotyledons_Gunneridae_Pentapetalae_rosids_fabids_Malpighiales_Salicaceae_Saliceae_Salix	Salix paraflabellaris;Salix suchowensis;Salix dunnii;Populus davidiana;Salix brachista;Populus tremula;Salix purpurea;Populus alba	Eukaryota;Plants;Land Plants	JGI_poplar	mt	Food	Plant	Willow/Cottonwood - sap/pollen/nectar	1	NA	Other	JGI_poplar.sample_Gp0321490	USA	river bank [ENVO:00000143]	soil [ENVO:00001998]	public	JGI_poplar	NA	2017-08-16	NA	Gp0321490, SAMN10864075	freshwater river biome [ENVO:01000253]	soil	metagenome	46.6992	-120.899	exact_location	NA	626	NA	NA	NA	NA	410658	soil metagenome	NA	NA	NA	NA	NA	NA	NA	NA	NA	NA	NA	NA	NA	NA	NA	NA	NA	NA	NA	NA	NA	NA	NA	NA	USA: Washington	NA	NA	NA	NA	NA	NA	NA	NA	NA	NA	NA	NA	NA	NA	NA	NA	NA	NA	NA	NA	NA	NA	NA	NA	NA	NA	NA	NA	PRJNA518306	NA	NA	NA	NA	NA	NA	NA	NA	JGI_poplar.sample_Gp0321490	JGI_poplar	soil [ENVO:00001998]	river bank [ENVO:00000143]	freshwater river biome [ENVO:01000253]	Soil	environmental_samples
SAMN10864076	MTclstr_v1_6416	NC_023127.1	49539	1.666	2814	0.0568	Eukaryota_Fungi_Dikarya_Ascomycota_Pezizomycotina_Leotiomycetes_Helotiales_Helotiales incertae sedis_Rhynchosporium	Rhynchosporium orthosporum	Eukaryota;Fungi;Ascomycetes	JGI_poplar	mt	Symbiont	Plant pathogen	Fungus - Rhynchosporium orthosporum	0	NA	Symbiont	JGI_poplar.sample_Gp0321485	USA	river bank [ENVO:00000143]	soil [ENVO:00001998]	public	JGI_poplar	NA	2017-08-15	NA	Gp0321485, SAMN10864076	freshwater river biome [ENVO:01000253]	soil	metagenome	45.654	-122.839	exact_location	NA	12	NA	NA	NA	NA	410658	soil metagenome	NA	NA	NA	NA	NA	NA	NA	NA	NA	NA	NA	NA	NA	NA	NA	NA	NA	NA	NA	NA	NA	NA	NA	NA	USA: Oregon	NA	NA	NA	NA	NA	NA	NA	NA	NA	NA	NA	NA	NA	NA	NA	NA	NA	NA	NA	NA	NA	NA	NA	NA	NA	NA	NA	NA	PRJNA518301	NA	NA	NA	NA	NA	NA	NA	NA	JGI_poplar.sample_Gp0321485	JGI_poplar	soil [ENVO:00001998]	river bank [ENVO:00000143]	freshwater river biome [ENVO:01000253]	Soil	environmental_samples
SAMN10864076	MTclstr_v1_4453	CM009589.1	313448	1.7139	40005	0.1276	Eukaryota_Viridiplantae_Streptophyta_Embryophyta_Tracheophyta_Spermatophyta_Magnoliopsida_eudicotyledons_Gunneridae_Pentapetalae_rosids_fabids_Rosales_Rosaceae_Rosoideae_Rosoideae incertae sedis_Rosa	Rosa chinensis	Eukaryota;Plants;Land Plants	JGI_poplar	mt	Food	Plant	Rose	1	NA	Other	JGI_poplar.sample_Gp0321485	USA	river bank [ENVO:00000143]	soil [ENVO:00001998]	public	JGI_poplar	NA	2017-08-15	NA	Gp0321485, SAMN10864076	freshwater river biome [ENVO:01000253]	soil	metagenome	45.654	-122.839	exact_location	NA	12	NA	NA	NA	NA	410658	soil metagenome	NA	NA	NA	NA	NA	NA	NA	NA	NA	NA	NA	NA	NA	NA	NA	NA	NA	NA	NA	NA	NA	NA	NA	NA	USA: Oregon	NA	NA	NA	NA	NA	NA	NA	NA	NA	NA	NA	NA	NA	NA	NA	NA	NA	NA	NA	NA	NA	NA	NA	NA	NA	NA	NA	NA	PRJNA518301	NA	NA	NA	NA	NA	NA	NA	NA	JGI_poplar.sample_Gp0321485	JGI_poplar	soil [ENVO:00001998]	river bank [ENVO:00000143]	freshwater river biome [ENVO:01000253]	Soil	environmental_samples
SAMN10864076	MTclstr_v1_4016	NC_008068.1	24673	2.0079	1390	0.0563	Eukaryota_Fungi_Dikarya_Ascomycota_Pezizomycotina_Sordariomycetes_Hypocreomycetidae_Hypocreales_Clavicipitaceae_Metarhizium	Metarhizium brunneum;Metarhizium anisopliae	Eukaryota;Fungi;Ascomycetes	JGI_poplar	mt	Symbiont	Entomopathogenic fungus	Fungus - Metarhizium	0	NA	Symbiont	JGI_poplar.sample_Gp0321485	USA	river bank [ENVO:00000143]	soil [ENVO:00001998]	public	JGI_poplar	NA	2017-08-15	NA	Gp0321485, SAMN10864076	freshwater river biome [ENVO:01000253]	soil	metagenome	45.654	-122.839	exact_location	NA	12	NA	NA	NA	NA	410658	soil metagenome	NA	NA	NA	NA	NA	NA	NA	NA	NA	NA	NA	NA	NA	NA	NA	NA	NA	NA	NA	NA	NA	NA	NA	NA	USA: Oregon	NA	NA	NA	NA	NA	NA	NA	NA	NA	NA	NA	NA	NA	NA	NA	NA	NA	NA	NA	NA	NA	NA	NA	NA	NA	NA	NA	NA	PRJNA518301	NA	NA	NA	NA	NA	NA	NA	NA	JGI_poplar.sample_Gp0321485	JGI_poplar	soil [ENVO:00001998]	river bank [ENVO:00000143]	freshwater river biome [ENVO:01000253]	Soil	environmental_samples
SAMN10864076	MTclstr_v1_4366	NC_030600.1	26821	1.4241	2596	0.0968	Eukaryota_Fungi_Dikarya_Ascomycota_Pezizomycotina_Eurotiomycetes_Chaetothyriomycetidae_Chaetothyriales_Herpotrichiellaceae_Cladophialophora	Cladophialophora bantiana	Eukaryota;Fungi;Ascomycetes	JGI_poplar	mt	Symbiont	Opportunistic pathogen	Mold - Cladophialophora bantiana	0	NA	Symbiont	JGI_poplar.sample_Gp0321485	USA	river bank [ENVO:00000143]	soil [ENVO:00001998]	public	JGI_poplar	NA	2017-08-15	NA	Gp0321485, SAMN10864076	freshwater river biome [ENVO:01000253]	soil	metagenome	45.654	-122.839	exact_location	NA	12	NA	NA	NA	NA	410658	soil metagenome	NA	NA	NA	NA	NA	NA	NA	NA	NA	NA	NA	NA	NA	NA	NA	NA	NA	NA	NA	NA	NA	NA	NA	NA	USA: Oregon	NA	NA	NA	NA	NA	NA	NA	NA	NA	NA	NA	NA	NA	NA	NA	NA	NA	NA	NA	NA	NA	NA	NA	NA	NA	NA	NA	NA	PRJNA518301	NA	NA	NA	NA	NA	NA	NA	NA	JGI_poplar.sample_Gp0321485	JGI_poplar	soil [ENVO:00001998]	river bank [ENVO:00000143]	freshwater river biome [ENVO:01000253]	Soil	environmental_samples
SAMN10864076	MTclstr_v1_6811	NC_025768.1	29008	1.666	1449	0.05	Eukaryota_Fungi_Dikarya_Ascomycota_Saccharomycotina_Saccharomycetes_Saccharomycetales_Dipodascaceae_Geotrichum	Geotrichum candidum	Eukaryota;Fungi;Ascomycetes	JGI_poplar	mt	Symbiont	Commensal	Fungus - Geotrichum candidum	0	NA	Symbiont	JGI_poplar.sample_Gp0321485	USA	river bank [ENVO:00000143]	soil [ENVO:00001998]	public	JGI_poplar	NA	2017-08-15	NA	Gp0321485, SAMN10864076	freshwater river biome [ENVO:01000253]	soil	metagenome	45.654	-122.839	exact_location	NA	12	NA	NA	NA	NA	410658	soil metagenome	NA	NA	NA	NA	NA	NA	NA	NA	NA	NA	NA	NA	NA	NA	NA	NA	NA	NA	NA	NA	NA	NA	NA	NA	USA: Oregon	NA	NA	NA	NA	NA	NA	NA	NA	NA	NA	NA	NA	NA	NA	NA	NA	NA	NA	NA	NA	NA	NA	NA	NA	NA	NA	NA	NA	PRJNA518301	NA	NA	NA	NA	NA	NA	NA	NA	JGI_poplar.sample_Gp0321485	JGI_poplar	soil [ENVO:00001998]	river bank [ENVO:00000143]	freshwater river biome [ENVO:01000253]	Soil	environmental_samples
SAMN10864076	MTclstr_v1_378	NC_037777.1	48512	1.9147	3893	0.0802	Eukaryota_Fungi_Dikarya_Basidiomycota_Agaricomycotina_Agaricomycetes_Russulales_Russulaceae_Russula	Russula virescens	Eukaryota;Fungi;Basidiomycetes	JGI_poplar	mt	NA	NA	NA	NA	NA	NA	JGI_poplar.sample_Gp0321485	USA	river bank [ENVO:00000143]	soil [ENVO:00001998]	public	JGI_poplar	NA	2017-08-15	NA	Gp0321485, SAMN10864076	freshwater river biome [ENVO:01000253]	soil	metagenome	45.654	-122.839	exact_location	NA	12	NA	NA	NA	NA	410658	soil metagenome	NA	NA	NA	NA	NA	NA	NA	NA	NA	NA	NA	NA	NA	NA	NA	NA	NA	NA	NA	NA	NA	NA	NA	NA	USA: Oregon	NA	NA	NA	NA	NA	NA	NA	NA	NA	NA	NA	NA	NA	NA	NA	NA	NA	NA	NA	NA	NA	NA	NA	NA	NA	NA	NA	NA	PRJNA518301	NA	NA	NA	NA	NA	NA	NA	NA	JGI_poplar.sample_Gp0321485	JGI_poplar	soil [ENVO:00001998]	river bank [ENVO:00000143]	freshwater river biome [ENVO:01000253]	Soil	environmental_samples
SAMN10864076	MTclstr_v1_377	NC_037775.1	58585	2.1269	9927	0.1694	Eukaryota_Fungi_Dikarya_Basidiomycota_Agaricomycotina_Agaricomycetes_Russulales_Russulaceae_Russula	Russula foetens	Eukaryota;Fungi;Basidiomycetes	JGI_poplar	mt	NA	NA	NA	NA	NA	NA	JGI_poplar.sample_Gp0321485	USA	river bank [ENVO:00000143]	soil [ENVO:00001998]	public	JGI_poplar	NA	2017-08-15	NA	Gp0321485, SAMN10864076	freshwater river biome [ENVO:01000253]	soil	metagenome	45.654	-122.839	exact_location	NA	12	NA	NA	NA	NA	410658	soil metagenome	NA	NA	NA	NA	NA	NA	NA	NA	NA	NA	NA	NA	NA	NA	NA	NA	NA	NA	NA	NA	NA	NA	NA	NA	USA: Oregon	NA	NA	NA	NA	NA	NA	NA	NA	NA	NA	NA	NA	NA	NA	NA	NA	NA	NA	NA	NA	NA	NA	NA	NA	NA	NA	NA	NA	PRJNA518301	NA	NA	NA	NA	NA	NA	NA	NA	JGI_poplar.sample_Gp0321485	JGI_poplar	soil [ENVO:00001998]	river bank [ENVO:00000143]	freshwater river biome [ENVO:01000253]	Soil	environmental_samples
SAMN10864076	MTclstr_v1_4489	CM022156.1	50765	5.9512	3112	0.0613	Eukaryota_Fungi_Dikarya_Ascomycota_Pezizomycotina_Dothideomycetes_Pleosporomycetidae_Pleosporales_Pleosporineae_Pleosporaceae_Alternaria_Alternaria sect. Alternaria_Alternaria alternata complex	Alternaria alternata	Eukaryota;Fungi;Ascomycetes	JGI_poplar	mt	Symbiont	Plant pathogen	Fungus - Alternaria alternata 4489	0	NA	Symbiont	JGI_poplar.sample_Gp0321485	USA	river bank [ENVO:00000143]	soil [ENVO:00001998]	public	JGI_poplar	NA	2017-08-15	NA	Gp0321485, SAMN10864076	freshwater river biome [ENVO:01000253]	soil	metagenome	45.654	-122.839	exact_location	NA	12	NA	NA	NA	NA	410658	soil metagenome	NA	NA	NA	NA	NA	NA	NA	NA	NA	NA	NA	NA	NA	NA	NA	NA	NA	NA	NA	NA	NA	NA	NA	NA	USA: Oregon	NA	NA	NA	NA	NA	NA	NA	NA	NA	NA	NA	NA	NA	NA	NA	NA	NA	NA	NA	NA	NA	NA	NA	NA	NA	NA	NA	NA	PRJNA518301	NA	NA	NA	NA	NA	NA	NA	NA	JGI_poplar.sample_Gp0321485	JGI_poplar	soil [ENVO:00001998]	river bank [ENVO:00000143]	freshwater river biome [ENVO:01000253]	Soil	environmental_samples
SAMN10864076	MTclstr_v1_7472	NC_030340.1	42895	1.4484	5935	0.1384	Eukaryota_Fungi_Dikarya_Ascomycota_Pezizomycotina_Sordariomycetes_Hypocreomycetidae_Hypocreales_Nectriaceae_Ilyonectria	Ilyonectria destructans	Eukaryota;Fungi;Ascomycetes	JGI_poplar	mt	NA	NA	NA	NA	NA	NA	JGI_poplar.sample_Gp0321485	USA	river bank [ENVO:00000143]	soil [ENVO:00001998]	public	JGI_poplar	NA	2017-08-15	NA	Gp0321485, SAMN10864076	freshwater river biome [ENVO:01000253]	soil	metagenome	45.654	-122.839	exact_location	NA	12	NA	NA	NA	NA	410658	soil metagenome	NA	NA	NA	NA	NA	NA	NA	NA	NA	NA	NA	NA	NA	NA	NA	NA	NA	NA	NA	NA	NA	NA	NA	NA	USA: Oregon	NA	NA	NA	NA	NA	NA	NA	NA	NA	NA	NA	NA	NA	NA	NA	NA	NA	NA	NA	NA	NA	NA	NA	NA	NA	NA	NA	NA	PRJNA518301	NA	NA	NA	NA	NA	NA	NA	NA	JGI_poplar.sample_Gp0321485	JGI_poplar	soil [ENVO:00001998]	river bank [ENVO:00000143]	freshwater river biome [ENVO:01000253]	Soil	environmental_samples
SAMN10864076	MTclstr_v1_4213	NC_029693.1	598970	1.5807	107562	0.1796	Eukaryota_Viridiplantae_Streptophyta_Embryophyta_Tracheophyta_Spermatophyta_Magnoliopsida_eudicotyledons_Gunneridae_Pentapetalae_rosids_fabids_Malpighiales_Salicaceae_Saliceae_Salix	Salix paraflabellaris;Salix suchowensis;Salix dunnii;Populus davidiana;Salix brachista;Populus tremula;Salix purpurea;Populus alba	Eukaryota;Plants;Land Plants	JGI_poplar	mt	Food	Plant	Willow/Cottonwood - sap/pollen/nectar	1	NA	Other	JGI_poplar.sample_Gp0321485	USA	river bank [ENVO:00000143]	soil [ENVO:00001998]	public	JGI_poplar	NA	2017-08-15	NA	Gp0321485, SAMN10864076	freshwater river biome [ENVO:01000253]	soil	metagenome	45.654	-122.839	exact_location	NA	12	NA	NA	NA	NA	410658	soil metagenome	NA	NA	NA	NA	NA	NA	NA	NA	NA	NA	NA	NA	NA	NA	NA	NA	NA	NA	NA	NA	NA	NA	NA	NA	USA: Oregon	NA	NA	NA	NA	NA	NA	NA	NA	NA	NA	NA	NA	NA	NA	NA	NA	NA	NA	NA	NA	NA	NA	NA	NA	NA	NA	NA	NA	PRJNA518301	NA	NA	NA	NA	NA	NA	NA	NA	JGI_poplar.sample_Gp0321485	JGI_poplar	soil [ENVO:00001998]	river bank [ENVO:00000143]	freshwater river biome [ENVO:01000253]	Soil	environmental_samples
SAMN10864076	PLclstr_v1_1491	NC_040866.1	156446	1.519	27571	0.1762	Eukaryota_Viridiplantae_Streptophyta_Embryophyta_Tracheophyta_Spermatophyta_Magnoliopsida_eudicotyledons_Gunneridae_Pentapetalae_rosids_fabids_Malpighiales_Salicaceae_Saliceae_Populus	Populus kangdingensis;Populus simonii;Populus pseudoglauca;Populus laurifolia;Populus davidiana;Populus angustifolia;Populus tomentosa;Bennettiodendron leprosipes;Populus qamdoensis;Populus alba;Populus lasiocarpa;Bennettiodendron brevipes;Populus koreana;Populus fremontii;Populus x;Populus gonggaensis;Populus euphratica;Populus ilicifolia;Populus trinervis;Populus yunnanensis;Populus balsamifera;Idesia polycarpa;Olmediella betschleriana;Populus schneideri;Populus haoana;Populus pruinosa;Populus wilsonii;Populus szechuanica;Populus hopeiensis;Populus nigra;Populus cathayana;Populus rotundifolia;Populus deltoides;Populus trichocarpa;Populus afghanica;Populus tremula;Populus qiongdaoensis;Populus mexicana;Populus xiangchengensis;Populus adenopoda	Eukaryota;Plants;Land Plants	JGI_poplar	pl	Food	Plant	Cottonwood	1	NA	Other	JGI_poplar.sample_Gp0321485	USA	river bank [ENVO:00000143]	soil [ENVO:00001998]	public	JGI_poplar	NA	2017-08-15	NA	Gp0321485, SAMN10864076	freshwater river biome [ENVO:01000253]	soil	metagenome	45.654	-122.839	exact_location	NA	12	NA	NA	NA	NA	410658	soil metagenome	NA	NA	NA	NA	NA	NA	NA	NA	NA	NA	NA	NA	NA	NA	NA	NA	NA	NA	NA	NA	NA	NA	NA	NA	USA: Oregon	NA	NA	NA	NA	NA	NA	NA	NA	NA	NA	NA	NA	NA	NA	NA	NA	NA	NA	NA	NA	NA	NA	NA	NA	NA	NA	NA	NA	PRJNA518301	NA	NA	NA	NA	NA	NA	NA	NA	JGI_poplar.sample_Gp0321485	JGI_poplar	soil [ENVO:00001998]	river bank [ENVO:00000143]	freshwater river biome [ENVO:01000253]	Soil	environmental_samples
SAMN10864076	MTclstr_v1_9386	NC_047444.1	27537	1.3156	1746	0.0634	Eukaryota_Fungi_Dikarya_Ascomycota_Pezizomycotina_Eurotiomycetes_Eurotiomycetidae_Eurotiales_Aspergillaceae_Penicillium	Penicillium citrinum	Eukaryota;Fungi;Ascomycetes	JGI_poplar	mt	Symbiont	Commensal	Fungus - Penicillium citrinum	0	NA	Symbiont	JGI_poplar.sample_Gp0321485	USA	river bank [ENVO:00000143]	soil [ENVO:00001998]	public	JGI_poplar	NA	2017-08-15	NA	Gp0321485, SAMN10864076	freshwater river biome [ENVO:01000253]	soil	metagenome	45.654	-122.839	exact_location	NA	12	NA	NA	NA	NA	410658	soil metagenome	NA	NA	NA	NA	NA	NA	NA	NA	NA	NA	NA	NA	NA	NA	NA	NA	NA	NA	NA	NA	NA	NA	NA	NA	USA: Oregon	NA	NA	NA	NA	NA	NA	NA	NA	NA	NA	NA	NA	NA	NA	NA	NA	NA	NA	NA	NA	NA	NA	NA	NA	NA	NA	NA	NA	PRJNA518301	NA	NA	NA	NA	NA	NA	NA	NA	JGI_poplar.sample_Gp0321485	JGI_poplar	soil [ENVO:00001998]	river bank [ENVO:00000143]	freshwater river biome [ENVO:01000253]	Soil	environmental_samples
SAMN10864076	PLclstr_v1_1703	NC_046015.1	155807	1.8179	31007	0.199	Eukaryota_Viridiplantae_Streptophyta_Embryophyta_Tracheophyta_Spermatophyta_Magnoliopsida_eudicotyledons_Gunneridae_Pentapetalae_rosids_fabids_Rosales_Rosaceae_Rosoideae_Rosoideae incertae sedis_Rubus	Rubus hybrid;Rubus coreanus;Rubus chingii;Rubus takesimensis;Rubus crataegifolius;Rubus boninensis;Rubus amabilis;Rubus trifidus	Eukaryota;Plants;Land Plants	JGI_poplar	pl	Food	Plant	Raspberries/blackberries/dewberries	0	NA	Berries	JGI_poplar.sample_Gp0321485	USA	river bank [ENVO:00000143]	soil [ENVO:00001998]	public	JGI_poplar	NA	2017-08-15	NA	Gp0321485, SAMN10864076	freshwater river biome [ENVO:01000253]	soil	metagenome	45.654	-122.839	exact_location	NA	12	NA	NA	NA	NA	410658	soil metagenome	NA	NA	NA	NA	NA	NA	NA	NA	NA	NA	NA	NA	NA	NA	NA	NA	NA	NA	NA	NA	NA	NA	NA	NA	USA: Oregon	NA	NA	NA	NA	NA	NA	NA	NA	NA	NA	NA	NA	NA	NA	NA	NA	NA	NA	NA	NA	NA	NA	NA	NA	NA	NA	NA	NA	PRJNA518301	NA	NA	NA	NA	NA	NA	NA	NA	JGI_poplar.sample_Gp0321485	JGI_poplar	soil [ENVO:00001998]	river bank [ENVO:00000143]	freshwater river biome [ENVO:01000253]	Soil	environmental_samples
SAMN10864076	MTclstr_v1_4365	CM004524.1	26795	1.6625	4515	0.1685	Eukaryota_Fungi_Dikarya_Ascomycota_Pezizomycotina_Eurotiomycetes_Chaetothyriomycetidae_Chaetothyriales_Herpotrichiellaceae_Cladophialophora	Cladophialophora carrionii	Eukaryota;Fungi;Ascomycetes	JGI_poplar	mt	Symbiont	Commensal	Cladophialophora carrionii	0	NA	Symbiont	JGI_poplar.sample_Gp0321485	USA	river bank [ENVO:00000143]	soil [ENVO:00001998]	public	JGI_poplar	NA	2017-08-15	NA	Gp0321485, SAMN10864076	freshwater river biome [ENVO:01000253]	soil	metagenome	45.654	-122.839	exact_location	NA	12	NA	NA	NA	NA	410658	soil metagenome	NA	NA	NA	NA	NA	NA	NA	NA	NA	NA	NA	NA	NA	NA	NA	NA	NA	NA	NA	NA	NA	NA	NA	NA	USA: Oregon	NA	NA	NA	NA	NA	NA	NA	NA	NA	NA	NA	NA	NA	NA	NA	NA	NA	NA	NA	NA	NA	NA	NA	NA	NA	NA	NA	NA	PRJNA518301	NA	NA	NA	NA	NA	NA	NA	NA	JGI_poplar.sample_Gp0321485	JGI_poplar	soil [ENVO:00001998]	river bank [ENVO:00000143]	freshwater river biome [ENVO:01000253]	Soil	environmental_samples
SAMN10864084	MTclstr_v1_3496	NC_024683.1	15180	2.0577	1023	0.0674	Eukaryota_Metazoa_Ecdysozoa_Arthropoda_Hexapoda_Insecta_Pterygota_Neoptera_Paraneoptera_Hemiptera_Sternorrhyncha_Aphidomorpha_Aphidoidea_Aphididae_Macrosiphini_Sitobion	Sitobion avenae	Eukaryota;Animals;Insects	JGI_leaf_various	mt	Food/other	Animal/insect	English grain aphid	0	Lives in food	Food/other	JGI_leaf_various.sample_DLSLSG.R1	USA	agricultural feature [ENVO:00000077]	leaf [PO:0025034]	public	JGI_leaf_various	NA	2017-11-01	NA	DLSLSG.R1, SAMN10864084	terrestrial biome [ENVO:00000446]	plant-associated	metagenome	37.8864	-122.298	exact_location	NA	43	NA	NA	NA	NA	662107	phyllosphere metagenome	NA	NA	NA	NA	NA	NA	NA	NA	NA	NA	NA	NA	NA	NA	NA	NA	NA	NA	NA	NA	NA	NA	NA	NA	USA: California	NA	NA	NA	NA	NA	NA	NA	NA	NA	NA	NA	NA	NA	NA	NA	NA	NA	NA	NA	NA	NA	NA	NA	NA	NA	NA	NA	NA	PRJNA518646	NA	NA	NA	NA	NA	NA	NA	NA	JGI_leaf_various.sample_DLSLSG.R1	JGI_leaf_various	leaf [PO:0025034]	agricultural ecosystem [ENVO:00000077]	terrestrial biome [ENVO:00000446]	Environment other	environmental_samples
SAMN10864084	MTclstr_v1_3495	NC_011594.1	16971	4.0403	1267	0.0747	Eukaryota_Metazoa_Ecdysozoa_Arthropoda_Hexapoda_Insecta_Pterygota_Neoptera_Paraneoptera_Hemiptera_Sternorrhyncha_Aphidomorpha_Aphidoidea_Aphididae_Macrosiphini_Acyrthosiphon	Acyrthosiphon pisum	Eukaryota;Animals;Insects	JGI_leaf_various	mt	NA	NA	NA	NA	NA	NA	JGI_leaf_various.sample_DLSLSG.R1	USA	agricultural feature [ENVO:00000077]	leaf [PO:0025034]	public	JGI_leaf_various	NA	2017-11-01	NA	DLSLSG.R1, SAMN10864084	terrestrial biome [ENVO:00000446]	plant-associated	metagenome	37.8864	-122.298	exact_location	NA	43	NA	NA	NA	NA	662107	phyllosphere metagenome	NA	NA	NA	NA	NA	NA	NA	NA	NA	NA	NA	NA	NA	NA	NA	NA	NA	NA	NA	NA	NA	NA	NA	NA	USA: California	NA	NA	NA	NA	NA	NA	NA	NA	NA	NA	NA	NA	NA	NA	NA	NA	NA	NA	NA	NA	NA	NA	NA	NA	NA	NA	NA	NA	PRJNA518646	NA	NA	NA	NA	NA	NA	NA	NA	JGI_leaf_various.sample_DLSLSG.R1	JGI_leaf_various	leaf [PO:0025034]	agricultural ecosystem [ENVO:00000077]	terrestrial biome [ENVO:00000446]	Environment other	environmental_samples
SAMN10864084	MTclstr_v1_8616	NC_039747.1	26444	8.0678	1564	0.0591	Eukaryota_Fungi_Dikarya_Basidiomycota_Agaricomycotina_Tremellomycetes_Tremellales_Bulleribasidiaceae_Hannaella	Hannaella oryzae	Eukaryota;Fungi;Basidiomycetes	JGI_leaf_various	mt	Symbiont	Plant commensal	Yeast - Hannaella oryzae	0	NA	Symbiont	JGI_leaf_various.sample_DLSLSG.R1	USA	agricultural feature [ENVO:00000077]	leaf [PO:0025034]	public	JGI_leaf_various	NA	2017-11-01	NA	DLSLSG.R1, SAMN10864084	terrestrial biome [ENVO:00000446]	plant-associated	metagenome	37.8864	-122.298	exact_location	NA	43	NA	NA	NA	NA	662107	phyllosphere metagenome	NA	NA	NA	NA	NA	NA	NA	NA	NA	NA	NA	NA	NA	NA	NA	NA	NA	NA	NA	NA	NA	NA	NA	NA	USA: California	NA	NA	NA	NA	NA	NA	NA	NA	NA	NA	NA	NA	NA	NA	NA	NA	NA	NA	NA	NA	NA	NA	NA	NA	NA	NA	NA	NA	PRJNA518646	NA	NA	NA	NA	NA	NA	NA	NA	JGI_leaf_various.sample_DLSLSG.R1	JGI_leaf_various	leaf [PO:0025034]	agricultural ecosystem [ENVO:00000077]	terrestrial biome [ENVO:00000446]	Environment other	environmental_samples
SAMN10864084	MTclstr_v1_3500	NC_006158.1	15721	6.5895	7147	0.4546	Eukaryota_Metazoa_Ecdysozoa_Arthropoda_Hexapoda_Insecta_Pterygota_Neoptera_Paraneoptera_Hemiptera_Sternorrhyncha_Aphidomorpha_Aphidoidea_Aphididae_Aphidini_Schizaphis	Schizaphis graminum	Eukaryota;Animals;Insects	JGI_leaf_various	mt	Other	Animal/insect	Greenbug/wheat aphid	0	NA	Other	JGI_leaf_various.sample_DLSLSG.R1	USA	agricultural feature [ENVO:00000077]	leaf [PO:0025034]	public	JGI_leaf_various	NA	2017-11-01	NA	DLSLSG.R1, SAMN10864084	terrestrial biome [ENVO:00000446]	plant-associated	metagenome	37.8864	-122.298	exact_location	NA	43	NA	NA	NA	NA	662107	phyllosphere metagenome	NA	NA	NA	NA	NA	NA	NA	NA	NA	NA	NA	NA	NA	NA	NA	NA	NA	NA	NA	NA	NA	NA	NA	NA	USA: California	NA	NA	NA	NA	NA	NA	NA	NA	NA	NA	NA	NA	NA	NA	NA	NA	NA	NA	NA	NA	NA	NA	NA	NA	NA	NA	NA	NA	PRJNA518646	NA	NA	NA	NA	NA	NA	NA	NA	JGI_leaf_various.sample_DLSLSG.R1	JGI_leaf_various	leaf [PO:0025034]	agricultural ecosystem [ENVO:00000077]	terrestrial biome [ENVO:00000446]	Environment other	environmental_samples
SAMN10864084	MTclstr_v1_3493	NC_039988.1	15346	2.767	1017	0.0663	Eukaryota_Metazoa_Ecdysozoa_Arthropoda_Hexapoda_Insecta_Pterygota_Neoptera_Paraneoptera_Hemiptera_Sternorrhyncha_Aphidomorpha_Aphidoidea_Aphididae_Aphidini_Aphis_Aphis	Aphis fabae	Eukaryota;Animals;Insects	JGI_leaf_various	mt	NA	NA	NA	NA	NA	NA	JGI_leaf_various.sample_DLSLSG.R1	USA	agricultural feature [ENVO:00000077]	leaf [PO:0025034]	public	JGI_leaf_various	NA	2017-11-01	NA	DLSLSG.R1, SAMN10864084	terrestrial biome [ENVO:00000446]	plant-associated	metagenome	37.8864	-122.298	exact_location	NA	43	NA	NA	NA	NA	662107	phyllosphere metagenome	NA	NA	NA	NA	NA	NA	NA	NA	NA	NA	NA	NA	NA	NA	NA	NA	NA	NA	NA	NA	NA	NA	NA	NA	USA: California	NA	NA	NA	NA	NA	NA	NA	NA	NA	NA	NA	NA	NA	NA	NA	NA	NA	NA	NA	NA	NA	NA	NA	NA	NA	NA	NA	NA	PRJNA518646	NA	NA	NA	NA	NA	NA	NA	NA	JGI_leaf_various.sample_DLSLSG.R1	JGI_leaf_various	leaf [PO:0025034]	agricultural ecosystem [ENVO:00000077]	terrestrial biome [ENVO:00000446]	Environment other	environmental_samples
SAMN10864084	MTclstr_v1_4489	CM022156.1	50765	9.7512	3300	0.065	Eukaryota_Fungi_Dikarya_Ascomycota_Pezizomycotina_Dothideomycetes_Pleosporomycetidae_Pleosporales_Pleosporineae_Pleosporaceae_Alternaria_Alternaria sect. Alternaria_Alternaria alternata complex	Alternaria alternata	Eukaryota;Fungi;Ascomycetes	JGI_leaf_various	mt	Symbiont	Plant pathogen	Fungus - Alternaria alternata 4489	0	NA	Symbiont	JGI_leaf_various.sample_DLSLSG.R1	USA	agricultural feature [ENVO:00000077]	leaf [PO:0025034]	public	JGI_leaf_various	NA	2017-11-01	NA	DLSLSG.R1, SAMN10864084	terrestrial biome [ENVO:00000446]	plant-associated	metagenome	37.8864	-122.298	exact_location	NA	43	NA	NA	NA	NA	662107	phyllosphere metagenome	NA	NA	NA	NA	NA	NA	NA	NA	NA	NA	NA	NA	NA	NA	NA	NA	NA	NA	NA	NA	NA	NA	NA	NA	USA: California	NA	NA	NA	NA	NA	NA	NA	NA	NA	NA	NA	NA	NA	NA	NA	NA	NA	NA	NA	NA	NA	NA	NA	NA	NA	NA	NA	NA	PRJNA518646	NA	NA	NA	NA	NA	NA	NA	NA	JGI_leaf_various.sample_DLSLSG.R1	JGI_leaf_various	leaf [PO:0025034]	agricultural ecosystem [ENVO:00000077]	terrestrial biome [ENVO:00000446]	Environment other	environmental_samples
SAMN10864084	MTclstr_v1_3498	NC_029727.1	17382	4.2093	927	0.0533	Eukaryota_Metazoa_Ecdysozoa_Arthropoda_Hexapoda_Insecta_Pterygota_Neoptera_Paraneoptera_Hemiptera_Sternorrhyncha_Aphidomorpha_Aphidoidea_Aphididae_Macrosiphini_Myzus	Myzus persicae	Eukaryota;Animals;Insects	JGI_leaf_various	mt	Food/other	Animal/insect	Peach potato aphid	0	NA	Other	JGI_leaf_various.sample_DLSLSG.R1	USA	agricultural feature [ENVO:00000077]	leaf [PO:0025034]	public	JGI_leaf_various	NA	2017-11-01	NA	DLSLSG.R1, SAMN10864084	terrestrial biome [ENVO:00000446]	plant-associated	metagenome	37.8864	-122.298	exact_location	NA	43	NA	NA	NA	NA	662107	phyllosphere metagenome	NA	NA	NA	NA	NA	NA	NA	NA	NA	NA	NA	NA	NA	NA	NA	NA	NA	NA	NA	NA	NA	NA	NA	NA	USA: California	NA	NA	NA	NA	NA	NA	NA	NA	NA	NA	NA	NA	NA	NA	NA	NA	NA	NA	NA	NA	NA	NA	NA	NA	NA	NA	NA	NA	PRJNA518646	NA	NA	NA	NA	NA	NA	NA	NA	JGI_leaf_various.sample_DLSLSG.R1	JGI_leaf_various	leaf [PO:0025034]	agricultural ecosystem [ENVO:00000077]	terrestrial biome [ENVO:00000446]	Environment other	environmental_samples
SAMN10864084	MTclstr_v1_3492	NC_031387.1	15308	2.6774	2108	0.1377	Eukaryota_Metazoa_Ecdysozoa_Arthropoda_Hexapoda_Insecta_Pterygota_Neoptera_Paraneoptera_Hemiptera_Sternorrhyncha_Aphidomorpha_Aphidoidea_Aphididae_Aphidini_Aphis_Aphis	Aphis craccivora	Eukaryota;Animals;Insects	JGI_leaf_various	mt	Other	Animal/insect	Cowpea aphid	0	NA	Other	JGI_leaf_various.sample_DLSLSG.R1	USA	agricultural feature [ENVO:00000077]	leaf [PO:0025034]	public	JGI_leaf_various	NA	2017-11-01	NA	DLSLSG.R1, SAMN10864084	terrestrial biome [ENVO:00000446]	plant-associated	metagenome	37.8864	-122.298	exact_location	NA	43	NA	NA	NA	NA	662107	phyllosphere metagenome	NA	NA	NA	NA	NA	NA	NA	NA	NA	NA	NA	NA	NA	NA	NA	NA	NA	NA	NA	NA	NA	NA	NA	NA	USA: California	NA	NA	NA	NA	NA	NA	NA	NA	NA	NA	NA	NA	NA	NA	NA	NA	NA	NA	NA	NA	NA	NA	NA	NA	NA	NA	NA	NA	PRJNA518646	NA	NA	NA	NA	NA	NA	NA	NA	JGI_leaf_various.sample_DLSLSG.R1	JGI_leaf_various	leaf [PO:0025034]	agricultural ecosystem [ENVO:00000077]	terrestrial biome [ENVO:00000446]	Environment other	environmental_samples
SAMN10864084	MTclstr_v1_3501	NC_046740.1	15594	5.1821	5090	0.3264	Eukaryota_Metazoa_Ecdysozoa_Arthropoda_Hexapoda_Insecta_Pterygota_Neoptera_Paraneoptera_Hemiptera_Sternorrhyncha_Aphidomorpha_Aphidoidea_Aphididae_Aphidini_Rhopalosiphum	Rhopalosiphum nymphaeae	Eukaryota;Animals;Insects	JGI_leaf_various	mt	NA	NA	NA	NA	NA	NA	JGI_leaf_various.sample_DLSLSG.R1	USA	agricultural feature [ENVO:00000077]	leaf [PO:0025034]	public	JGI_leaf_various	NA	2017-11-01	NA	DLSLSG.R1, SAMN10864084	terrestrial biome [ENVO:00000446]	plant-associated	metagenome	37.8864	-122.298	exact_location	NA	43	NA	NA	NA	NA	662107	phyllosphere metagenome	NA	NA	NA	NA	NA	NA	NA	NA	NA	NA	NA	NA	NA	NA	NA	NA	NA	NA	NA	NA	NA	NA	NA	NA	USA: California	NA	NA	NA	NA	NA	NA	NA	NA	NA	NA	NA	NA	NA	NA	NA	NA	NA	NA	NA	NA	NA	NA	NA	NA	NA	NA	NA	NA	PRJNA518646	NA	NA	NA	NA	NA	NA	NA	NA	JGI_leaf_various.sample_DLSLSG.R1	JGI_leaf_various	leaf [PO:0025034]	agricultural ecosystem [ENVO:00000077]	terrestrial biome [ENVO:00000446]	Environment other	environmental_samples
SAMN10864084	MTclstr_v1_3489	NC_043903.1	16763	3.43	1007	0.0601	Eukaryota_Metazoa_Ecdysozoa_Arthropoda_Hexapoda_Insecta_Pterygota_Neoptera_Paraneoptera_Hemiptera_Sternorrhyncha_Aphidomorpha_Aphidoidea_Aphididae_Aphidini_Aphis_Toxoptera	Aphis citricidus	Eukaryota;Animals;Insects	JGI_leaf_various	mt	NA	NA	NA	NA	NA	NA	JGI_leaf_various.sample_DLSLSG.R1	USA	agricultural feature [ENVO:00000077]	leaf [PO:0025034]	public	JGI_leaf_various	NA	2017-11-01	NA	DLSLSG.R1, SAMN10864084	terrestrial biome [ENVO:00000446]	plant-associated	metagenome	37.8864	-122.298	exact_location	NA	43	NA	NA	NA	NA	662107	phyllosphere metagenome	NA	NA	NA	NA	NA	NA	NA	NA	NA	NA	NA	NA	NA	NA	NA	NA	NA	NA	NA	NA	NA	NA	NA	NA	USA: California	NA	NA	NA	NA	NA	NA	NA	NA	NA	NA	NA	NA	NA	NA	NA	NA	NA	NA	NA	NA	NA	NA	NA	NA	NA	NA	NA	NA	PRJNA518646	NA	NA	NA	NA	NA	NA	NA	NA	JGI_leaf_various.sample_DLSLSG.R1	JGI_leaf_various	leaf [PO:0025034]	agricultural ecosystem [ENVO:00000077]	terrestrial biome [ENVO:00000446]	Environment other	environmental_samples
SAMN10864084	MTclstr_v1_3499	NC_050904.1	15410	6.7277	2806	0.1821	Eukaryota_Metazoa_Ecdysozoa_Arthropoda_Hexapoda_Insecta_Pterygota_Neoptera_Paraneoptera_Hemiptera_Sternorrhyncha_Aphidomorpha_Aphidoidea_Aphididae_Aphidini_Hyalopterus	Hyalopterus pruni	Eukaryota;Animals;Insects	JGI_leaf_various	mt	NA	NA	NA	NA	NA	NA	JGI_leaf_various.sample_DLSLSG.R1	USA	agricultural feature [ENVO:00000077]	leaf [PO:0025034]	public	JGI_leaf_various	NA	2017-11-01	NA	DLSLSG.R1, SAMN10864084	terrestrial biome [ENVO:00000446]	plant-associated	metagenome	37.8864	-122.298	exact_location	NA	43	NA	NA	NA	NA	662107	phyllosphere metagenome	NA	NA	NA	NA	NA	NA	NA	NA	NA	NA	NA	NA	NA	NA	NA	NA	NA	NA	NA	NA	NA	NA	NA	NA	USA: California	NA	NA	NA	NA	NA	NA	NA	NA	NA	NA	NA	NA	NA	NA	NA	NA	NA	NA	NA	NA	NA	NA	NA	NA	NA	NA	NA	NA	PRJNA518646	NA	NA	NA	NA	NA	NA	NA	NA	JGI_leaf_various.sample_DLSLSG.R1	JGI_leaf_various	leaf [PO:0025034]	agricultural ecosystem [ENVO:00000077]	terrestrial biome [ENVO:00000446]	Environment other	environmental_samples
SAMN10864084	MTclstr_v1_6273	NC_022154.1	31070	1.2668	2283	0.0735	Eukaryota_Fungi_Dikarya_Ascomycota_Saccharomycotina_Saccharomycetes_Saccharomycetales_Debaryomycetaceae_Meyerozyma	Meyerozyma guilliermondii	Eukaryota;Fungi;Ascomycetes	JGI_leaf_various	mt	Symbiont	Opportunistic pathogen	Yeast - Meyerozyma guilliermondii	0	NA	Symbiont/fermented food	JGI_leaf_various.sample_DLSLSG.R1	USA	agricultural feature [ENVO:00000077]	leaf [PO:0025034]	public	JGI_leaf_various	NA	2017-11-01	NA	DLSLSG.R1, SAMN10864084	terrestrial biome [ENVO:00000446]	plant-associated	metagenome	37.8864	-122.298	exact_location	NA	43	NA	NA	NA	NA	662107	phyllosphere metagenome	NA	NA	NA	NA	NA	NA	NA	NA	NA	NA	NA	NA	NA	NA	NA	NA	NA	NA	NA	NA	NA	NA	NA	NA	USA: California	NA	NA	NA	NA	NA	NA	NA	NA	NA	NA	NA	NA	NA	NA	NA	NA	NA	NA	NA	NA	NA	NA	NA	NA	NA	NA	NA	NA	PRJNA518646	NA	NA	NA	NA	NA	NA	NA	NA	JGI_leaf_various.sample_DLSLSG.R1	JGI_leaf_various	leaf [PO:0025034]	agricultural ecosystem [ENVO:00000077]	terrestrial biome [ENVO:00000446]	Environment other	environmental_samples
SAMN10864085	MTclstr_v1_6273	NC_022154.1	31070	6.7628	30911	0.9949	Eukaryota_Fungi_Dikarya_Ascomycota_Saccharomycotina_Saccharomycetes_Saccharomycetales_Debaryomycetaceae_Meyerozyma	Meyerozyma guilliermondii	Eukaryota;Fungi;Ascomycetes	JGI_leaf_various	mt	Symbiont	Opportunistic pathogen	Yeast - Meyerozyma guilliermondii	0	NA	Symbiont/fermented food	JGI_leaf_various.sample_DLSLSB.R1	USA	agricultural feature [ENVO:00000077]	leaf [PO:0025034]	public	JGI_leaf_various	NA	2017-11-01	NA	DLSLSB.R1, SAMN10864085	terrestrial biome [ENVO:00000446]	plant-associated	metagenome	37.8864	-122.298	exact_location	NA	43	NA	NA	NA	NA	662107	phyllosphere metagenome	NA	NA	NA	NA	NA	NA	NA	NA	NA	NA	NA	NA	NA	NA	NA	NA	NA	NA	NA	NA	NA	NA	NA	NA	USA: California	NA	NA	NA	NA	NA	NA	NA	NA	NA	NA	NA	NA	NA	NA	NA	NA	NA	NA	NA	NA	NA	NA	NA	NA	NA	NA	NA	NA	PRJNA518644	NA	NA	NA	NA	NA	NA	NA	NA	JGI_leaf_various.sample_DLSLSB.R1	JGI_leaf_various	leaf [PO:0025034]	agricultural ecosystem [ENVO:00000077]	terrestrial biome [ENVO:00000446]	Environment other	environmental_samples
SAMN10864085	MTclstr_v1_4458	CM010605.1	29534	1.9191	5746	0.1946	Eukaryota_Fungi_Dikarya_Ascomycota_Saccharomycotina_Saccharomycetes_Saccharomycetales_Metschnikowiaceae_Metschnikowia	Metschnikowia reukaufii	Eukaryota;Fungi;Ascomycetes	JGI_leaf_various	mt	Symbiont/food	Commensal	Yeast - Metschnikowia reukaufii	0	Wine production	Symbiont/fermented food	JGI_leaf_various.sample_DLSLSB.R1	USA	agricultural feature [ENVO:00000077]	leaf [PO:0025034]	public	JGI_leaf_various	NA	2017-11-01	NA	DLSLSB.R1, SAMN10864085	terrestrial biome [ENVO:00000446]	plant-associated	metagenome	37.8864	-122.298	exact_location	NA	43	NA	NA	NA	NA	662107	phyllosphere metagenome	NA	NA	NA	NA	NA	NA	NA	NA	NA	NA	NA	NA	NA	NA	NA	NA	NA	NA	NA	NA	NA	NA	NA	NA	USA: California	NA	NA	NA	NA	NA	NA	NA	NA	NA	NA	NA	NA	NA	NA	NA	NA	NA	NA	NA	NA	NA	NA	NA	NA	NA	NA	NA	NA	PRJNA518644	NA	NA	NA	NA	NA	NA	NA	NA	JGI_leaf_various.sample_DLSLSB.R1	JGI_leaf_various	leaf [PO:0025034]	agricultural ecosystem [ENVO:00000077]	terrestrial biome [ENVO:00000446]	Environment other	environmental_samples
SAMN10864085	MTclstr_v1_8616	NC_039747.1	26444	24.8914	2956	0.1118	Eukaryota_Fungi_Dikarya_Basidiomycota_Agaricomycotina_Tremellomycetes_Tremellales_Bulleribasidiaceae_Hannaella	Hannaella oryzae	Eukaryota;Fungi;Basidiomycetes	JGI_leaf_various	mt	Symbiont	Plant commensal	Yeast - Hannaella oryzae	0	NA	Symbiont	JGI_leaf_various.sample_DLSLSB.R1	USA	agricultural feature [ENVO:00000077]	leaf [PO:0025034]	public	JGI_leaf_various	NA	2017-11-01	NA	DLSLSB.R1, SAMN10864085	terrestrial biome [ENVO:00000446]	plant-associated	metagenome	37.8864	-122.298	exact_location	NA	43	NA	NA	NA	NA	662107	phyllosphere metagenome	NA	NA	NA	NA	NA	NA	NA	NA	NA	NA	NA	NA	NA	NA	NA	NA	NA	NA	NA	NA	NA	NA	NA	NA	USA: California	NA	NA	NA	NA	NA	NA	NA	NA	NA	NA	NA	NA	NA	NA	NA	NA	NA	NA	NA	NA	NA	NA	NA	NA	NA	NA	NA	NA	PRJNA518644	NA	NA	NA	NA	NA	NA	NA	NA	JGI_leaf_various.sample_DLSLSB.R1	JGI_leaf_various	leaf [PO:0025034]	agricultural ecosystem [ENVO:00000077]	terrestrial biome [ENVO:00000446]	Environment other	environmental_samples
SAMN10864085	MTclstr_v1_4489	CM022156.1	50765	102.986	7480	0.1473	Eukaryota_Fungi_Dikarya_Ascomycota_Pezizomycotina_Dothideomycetes_Pleosporomycetidae_Pleosporales_Pleosporineae_Pleosporaceae_Alternaria_Alternaria sect. Alternaria_Alternaria alternata complex	Alternaria alternata	Eukaryota;Fungi;Ascomycetes	JGI_leaf_various	mt	Symbiont	Plant pathogen	Fungus - Alternaria alternata 4489	0	NA	Symbiont	JGI_leaf_various.sample_DLSLSB.R1	USA	agricultural feature [ENVO:00000077]	leaf [PO:0025034]	public	JGI_leaf_various	NA	2017-11-01	NA	DLSLSB.R1, SAMN10864085	terrestrial biome [ENVO:00000446]	plant-associated	metagenome	37.8864	-122.298	exact_location	NA	43	NA	NA	NA	NA	662107	phyllosphere metagenome	NA	NA	NA	NA	NA	NA	NA	NA	NA	NA	NA	NA	NA	NA	NA	NA	NA	NA	NA	NA	NA	NA	NA	NA	USA: California	NA	NA	NA	NA	NA	NA	NA	NA	NA	NA	NA	NA	NA	NA	NA	NA	NA	NA	NA	NA	NA	NA	NA	NA	NA	NA	NA	NA	PRJNA518644	NA	NA	NA	NA	NA	NA	NA	NA	JGI_leaf_various.sample_DLSLSB.R1	JGI_leaf_various	leaf [PO:0025034]	agricultural ecosystem [ENVO:00000077]	terrestrial biome [ENVO:00000446]	Environment other	environmental_samples
SAMN10864085	1704	KX641338.1.2284_U|18S_rRNA|nucleus||Eukaryota|Excavata|Discoba|Kinetoplastea|Trypanosomatida|Trypanosomatidae|Blastocrithidia|Blastocrithidia_sp.	2284	1.07273	770	0.337128	Eukaryota_Excavata_Discoba_Kinetoplastea_Trypanosomatida_Trypanosomatidae_Blastocrithidia	Blastocrithidia_sp.	Eukaryota;PR2db human-associated protists;PR2db human-associated protists	JGI_leaf_various	pr2	Symbiont	Parasite	Blastocrithidia	0	symbiont of flies	Symbiont	JGI_leaf_various.sample_DLSLSB.R1	USA	agricultural feature [ENVO:00000077]	leaf [PO:0025034]	public	JGI_leaf_various	NA	2017-11-01	NA	DLSLSB.R1, SAMN10864085	terrestrial biome [ENVO:00000446]	plant-associated	metagenome	37.8864	-122.298	exact_location	NA	43	NA	NA	NA	NA	662107	phyllosphere metagenome	NA	NA	NA	NA	NA	NA	NA	NA	NA	NA	NA	NA	NA	NA	NA	NA	NA	NA	NA	NA	NA	NA	NA	NA	USA: California	NA	NA	NA	NA	NA	NA	NA	NA	NA	NA	NA	NA	NA	NA	NA	NA	NA	NA	NA	NA	NA	NA	NA	NA	NA	NA	NA	NA	PRJNA518644	NA	NA	NA	NA	NA	NA	NA	NA	JGI_leaf_various.sample_DLSLSB.R1	JGI_leaf_various	leaf [PO:0025034]	agricultural ecosystem [ENVO:00000077]	terrestrial biome [ENVO:00000446]	Environment other	environmental_samples
SAMN10864085	MTclstr_v1_4469	CM018325.1	26122	1.669	11441	0.438	Eukaryota_Fungi_Dikarya_Basidiomycota_Pucciniomycotina_Cystobasidiomycetes_Cystobasidiomycetes incertae sedis_Symmetrosporaceae_Symmetrospora	Symmetrospora coprosmae	Eukaryota;Fungi;Basidiomycetes	JGI_leaf_various	mt	Symbiont	Commensal	Yeast - red yeast - Symmetrospora coprosmae	0	NA	Symbiont	JGI_leaf_various.sample_DLSLSB.R1	USA	agricultural feature [ENVO:00000077]	leaf [PO:0025034]	public	JGI_leaf_various	NA	2017-11-01	NA	DLSLSB.R1, SAMN10864085	terrestrial biome [ENVO:00000446]	plant-associated	metagenome	37.8864	-122.298	exact_location	NA	43	NA	NA	NA	NA	662107	phyllosphere metagenome	NA	NA	NA	NA	NA	NA	NA	NA	NA	NA	NA	NA	NA	NA	NA	NA	NA	NA	NA	NA	NA	NA	NA	NA	USA: California	NA	NA	NA	NA	NA	NA	NA	NA	NA	NA	NA	NA	NA	NA	NA	NA	NA	NA	NA	NA	NA	NA	NA	NA	NA	NA	NA	NA	PRJNA518644	NA	NA	NA	NA	NA	NA	NA	NA	JGI_leaf_various.sample_DLSLSB.R1	JGI_leaf_various	leaf [PO:0025034]	agricultural ecosystem [ENVO:00000077]	terrestrial biome [ENVO:00000446]	Environment other	environmental_samples
SAMN10864085	MTclstr_v1_8162	NC_036340.1	47023	11.7972	27230	0.5791	Eukaryota_Fungi_Dikarya_Basidiomycota_Pucciniomycotina_Microbotryomycetes_Sporidiobolales_Sporidiobolaceae_Rhodotorula	Rhodotorula mucilaginosa	Eukaryota;Fungi;Basidiomycetes	JGI_leaf_various	mt	Symbiont	Commensal	Yeast - Rhodotorula mucilaginosa	0	NA	Symbiont	JGI_leaf_various.sample_DLSLSB.R1	USA	agricultural feature [ENVO:00000077]	leaf [PO:0025034]	public	JGI_leaf_various	NA	2017-11-01	NA	DLSLSB.R1, SAMN10864085	terrestrial biome [ENVO:00000446]	plant-associated	metagenome	37.8864	-122.298	exact_location	NA	43	NA	NA	NA	NA	662107	phyllosphere metagenome	NA	NA	NA	NA	NA	NA	NA	NA	NA	NA	NA	NA	NA	NA	NA	NA	NA	NA	NA	NA	NA	NA	NA	NA	USA: California	NA	NA	NA	NA	NA	NA	NA	NA	NA	NA	NA	NA	NA	NA	NA	NA	NA	NA	NA	NA	NA	NA	NA	NA	NA	NA	NA	NA	PRJNA518644	NA	NA	NA	NA	NA	NA	NA	NA	JGI_leaf_various.sample_DLSLSB.R1	JGI_leaf_various	leaf [PO:0025034]	agricultural ecosystem [ENVO:00000077]	terrestrial biome [ENVO:00000446]	Environment other	environmental_samples
SAMN10864085	MTclstr_v1_9207	NC_045905.1	37422	13.8242	5189	0.1387	Eukaryota_Fungi_Dikarya_Ascomycota_Pezizomycotina_Dothideomycetes_Dothideomycetidae_Dothideales_Dothioraceae_Sydowia	Sydowia polyspora	Eukaryota;Fungi;Ascomycetes	JGI_leaf_various	mt	Symbiont	Plant pathogen	Fungus - Sydowia polyspora	0	Infect firs, larix, other conifers	Symbiont	JGI_leaf_various.sample_DLSLSB.R1	USA	agricultural feature [ENVO:00000077]	leaf [PO:0025034]	public	JGI_leaf_various	NA	2017-11-01	NA	DLSLSB.R1, SAMN10864085	terrestrial biome [ENVO:00000446]	plant-associated	metagenome	37.8864	-122.298	exact_location	NA	43	NA	NA	NA	NA	662107	phyllosphere metagenome	NA	NA	NA	NA	NA	NA	NA	NA	NA	NA	NA	NA	NA	NA	NA	NA	NA	NA	NA	NA	NA	NA	NA	NA	USA: California	NA	NA	NA	NA	NA	NA	NA	NA	NA	NA	NA	NA	NA	NA	NA	NA	NA	NA	NA	NA	NA	NA	NA	NA	NA	NA	NA	NA	PRJNA518644	NA	NA	NA	NA	NA	NA	NA	NA	JGI_leaf_various.sample_DLSLSB.R1	JGI_leaf_various	leaf [PO:0025034]	agricultural ecosystem [ENVO:00000077]	terrestrial biome [ENVO:00000446]	Environment other	environmental_samples
SAMN10864086	MTclstr_v1_4489	CM022156.1	50765	60.9496	4942	0.0974	Eukaryota_Fungi_Dikarya_Ascomycota_Pezizomycotina_Dothideomycetes_Pleosporomycetidae_Pleosporales_Pleosporineae_Pleosporaceae_Alternaria_Alternaria sect. Alternaria_Alternaria alternata complex	Alternaria alternata	Eukaryota;Fungi;Ascomycetes	JGI_leaf_various	mt	Symbiont	Plant pathogen	Fungus - Alternaria alternata 4489	0	NA	Symbiont	JGI_leaf_various.sample_DLSLT.R2	USA	agricultural feature [ENVO:00000077]	leaf [PO:0025034]	public	JGI_leaf_various	NA	2017-11-01	NA	DLSLT.R2, SAMN10864086	terrestrial biome [ENVO:00000446]	plant-associated	metagenome	37.8864	-122.298	exact_location	NA	43	NA	NA	NA	NA	662107	phyllosphere metagenome	NA	NA	NA	NA	NA	NA	NA	NA	NA	NA	NA	NA	NA	NA	NA	NA	NA	NA	NA	NA	NA	NA	NA	NA	USA: California	NA	NA	NA	NA	NA	NA	NA	NA	NA	NA	NA	NA	NA	NA	NA	NA	NA	NA	NA	NA	NA	NA	NA	NA	NA	NA	NA	NA	PRJNA518638	NA	NA	NA	NA	NA	NA	NA	NA	JGI_leaf_various.sample_DLSLT.R2	JGI_leaf_various	leaf [PO:0025034]	agricultural ecosystem [ENVO:00000077]	terrestrial biome [ENVO:00000446]	Environment other	environmental_samples
SAMN10864086	MTclstr_v1_8162	NC_036340.1	47023	10.8323	7054	0.15	Eukaryota_Fungi_Dikarya_Basidiomycota_Pucciniomycotina_Microbotryomycetes_Sporidiobolales_Sporidiobolaceae_Rhodotorula	Rhodotorula mucilaginosa	Eukaryota;Fungi;Basidiomycetes	JGI_leaf_various	mt	Symbiont	Commensal	Yeast - Rhodotorula mucilaginosa	0	NA	Symbiont	JGI_leaf_various.sample_DLSLT.R2	USA	agricultural feature [ENVO:00000077]	leaf [PO:0025034]	public	JGI_leaf_various	NA	2017-11-01	NA	DLSLT.R2, SAMN10864086	terrestrial biome [ENVO:00000446]	plant-associated	metagenome	37.8864	-122.298	exact_location	NA	43	NA	NA	NA	NA	662107	phyllosphere metagenome	NA	NA	NA	NA	NA	NA	NA	NA	NA	NA	NA	NA	NA	NA	NA	NA	NA	NA	NA	NA	NA	NA	NA	NA	USA: California	NA	NA	NA	NA	NA	NA	NA	NA	NA	NA	NA	NA	NA	NA	NA	NA	NA	NA	NA	NA	NA	NA	NA	NA	NA	NA	NA	NA	PRJNA518638	NA	NA	NA	NA	NA	NA	NA	NA	JGI_leaf_various.sample_DLSLT.R2	JGI_leaf_various	leaf [PO:0025034]	agricultural ecosystem [ENVO:00000077]	terrestrial biome [ENVO:00000446]	Environment other	environmental_samples
SAMN10864086	MTclstr_v1_9207	NC_045905.1	37422	2.1963	2934	0.0784	Eukaryota_Fungi_Dikarya_Ascomycota_Pezizomycotina_Dothideomycetes_Dothideomycetidae_Dothideales_Dothioraceae_Sydowia	Sydowia polyspora	Eukaryota;Fungi;Ascomycetes	JGI_leaf_various	mt	Symbiont	Plant pathogen	Fungus - Sydowia polyspora	0	Infect firs, larix, other conifers	Symbiont	JGI_leaf_various.sample_DLSLT.R2	USA	agricultural feature [ENVO:00000077]	leaf [PO:0025034]	public	JGI_leaf_various	NA	2017-11-01	NA	DLSLT.R2, SAMN10864086	terrestrial biome [ENVO:00000446]	plant-associated	metagenome	37.8864	-122.298	exact_location	NA	43	NA	NA	NA	NA	662107	phyllosphere metagenome	NA	NA	NA	NA	NA	NA	NA	NA	NA	NA	NA	NA	NA	NA	NA	NA	NA	NA	NA	NA	NA	NA	NA	NA	USA: California	NA	NA	NA	NA	NA	NA	NA	NA	NA	NA	NA	NA	NA	NA	NA	NA	NA	NA	NA	NA	NA	NA	NA	NA	NA	NA	NA	NA	PRJNA518638	NA	NA	NA	NA	NA	NA	NA	NA	JGI_leaf_various.sample_DLSLT.R2	JGI_leaf_various	leaf [PO:0025034]	agricultural ecosystem [ENVO:00000077]	terrestrial biome [ENVO:00000446]	Environment other	environmental_samples
SAMN10864086	MTclstr_v1_8616	NC_039747.1	26444	22.14	2178	0.0824	Eukaryota_Fungi_Dikarya_Basidiomycota_Agaricomycotina_Tremellomycetes_Tremellales_Bulleribasidiaceae_Hannaella	Hannaella oryzae	Eukaryota;Fungi;Basidiomycetes	JGI_leaf_various	mt	Symbiont	Plant commensal	Yeast - Hannaella oryzae	0	NA	Symbiont	JGI_leaf_various.sample_DLSLT.R2	USA	agricultural feature [ENVO:00000077]	leaf [PO:0025034]	public	JGI_leaf_various	NA	2017-11-01	NA	DLSLT.R2, SAMN10864086	terrestrial biome [ENVO:00000446]	plant-associated	metagenome	37.8864	-122.298	exact_location	NA	43	NA	NA	NA	NA	662107	phyllosphere metagenome	NA	NA	NA	NA	NA	NA	NA	NA	NA	NA	NA	NA	NA	NA	NA	NA	NA	NA	NA	NA	NA	NA	NA	NA	USA: California	NA	NA	NA	NA	NA	NA	NA	NA	NA	NA	NA	NA	NA	NA	NA	NA	NA	NA	NA	NA	NA	NA	NA	NA	NA	NA	NA	NA	PRJNA518638	NA	NA	NA	NA	NA	NA	NA	NA	JGI_leaf_various.sample_DLSLT.R2	JGI_leaf_various	leaf [PO:0025034]	agricultural ecosystem [ENVO:00000077]	terrestrial biome [ENVO:00000446]	Environment other	environmental_samples
SAMN10864086	MTclstr_v1_3937	NC_035963.1	446257	1.5464	114574	0.2567	Eukaryota_Viridiplantae_Streptophyta_Embryophyta_Tracheophyta_Spermatophyta_Magnoliopsida_eudicotyledons_Gunneridae_Pentapetalae_asterids_lamiids_Solanales_Solanaceae_Solanoideae_Solaneae_Solanum_Solanum subgen. Lycopersicon	Solanum lycopersicum;Solanum pennellii	Eukaryota;Plants;Land Plants	JGI_leaf_various	mt	Food	Plant	Tomato	0	NA	Berries	JGI_leaf_various.sample_DLSLT.R2	USA	agricultural feature [ENVO:00000077]	leaf [PO:0025034]	public	JGI_leaf_various	NA	2017-11-01	NA	DLSLT.R2, SAMN10864086	terrestrial biome [ENVO:00000446]	plant-associated	metagenome	37.8864	-122.298	exact_location	NA	43	NA	NA	NA	NA	662107	phyllosphere metagenome	NA	NA	NA	NA	NA	NA	NA	NA	NA	NA	NA	NA	NA	NA	NA	NA	NA	NA	NA	NA	NA	NA	NA	NA	USA: California	NA	NA	NA	NA	NA	NA	NA	NA	NA	NA	NA	NA	NA	NA	NA	NA	NA	NA	NA	NA	NA	NA	NA	NA	NA	NA	NA	NA	PRJNA518638	NA	NA	NA	NA	NA	NA	NA	NA	JGI_leaf_various.sample_DLSLT.R2	JGI_leaf_various	leaf [PO:0025034]	agricultural ecosystem [ENVO:00000077]	terrestrial biome [ENVO:00000446]	Environment other	environmental_samples
SAMN10864086	MTclstr_v1_4469	CM018325.1	26122	1.3543	1431	0.0548	Eukaryota_Fungi_Dikarya_Basidiomycota_Pucciniomycotina_Cystobasidiomycetes_Cystobasidiomycetes incertae sedis_Symmetrosporaceae_Symmetrospora	Symmetrospora coprosmae	Eukaryota;Fungi;Basidiomycetes	JGI_leaf_various	mt	Symbiont	Commensal	Yeast - red yeast - Symmetrospora coprosmae	0	NA	Symbiont	JGI_leaf_various.sample_DLSLT.R2	USA	agricultural feature [ENVO:00000077]	leaf [PO:0025034]	public	JGI_leaf_various	NA	2017-11-01	NA	DLSLT.R2, SAMN10864086	terrestrial biome [ENVO:00000446]	plant-associated	metagenome	37.8864	-122.298	exact_location	NA	43	NA	NA	NA	NA	662107	phyllosphere metagenome	NA	NA	NA	NA	NA	NA	NA	NA	NA	NA	NA	NA	NA	NA	NA	NA	NA	NA	NA	NA	NA	NA	NA	NA	USA: California	NA	NA	NA	NA	NA	NA	NA	NA	NA	NA	NA	NA	NA	NA	NA	NA	NA	NA	NA	NA	NA	NA	NA	NA	NA	NA	NA	NA	PRJNA518638	NA	NA	NA	NA	NA	NA	NA	NA	JGI_leaf_various.sample_DLSLT.R2	JGI_leaf_various	leaf [PO:0025034]	agricultural ecosystem [ENVO:00000077]	terrestrial biome [ENVO:00000446]	Environment other	environmental_samples
SAMN10864086	PLclstr_v1_1736	NC_041591.1	155489	1.5498	36400	0.2341	Eukaryota_Viridiplantae_Streptophyta_Embryophyta_Tracheophyta_Spermatophyta_Magnoliopsida_eudicotyledons_Gunneridae_Pentapetalae_asterids_lamiids_Solanales_Solanaceae_Solanoideae_Solaneae_Solanum	Solanum chilense;Solanum limbaniense;Solanum lycopersicum;Solanum stenophyllidium;Solanum acroglossum;Solanum cajamarquense;Solanum pimpinellifolium;Solanum palustre;Solanum habrochaites;Solanum bukasovii;Solanum polyadenium;Solanum kurtzianum;Solanum megistacrolobum;Solanum stenotomum;Solanum pinnatisectum;Solanum vernei;Solanum hondelmannii;Solanum microdontum;Solanum incamayoense;Solanum etuberosum;Solanum laxissimum;Solanum albornozii;Solanum peruvianum;Solanum chaucha;Solanum paucissectum;Solanum jamesii;Solanum spegazzinii;Solanum dulcamara;Solanum chacoense;Solanum leptophyes;Solanum canasense;Solanum x;Solanum verrucosum;Solanum ahanhuiri;Solanum venturii;Solanum nigrum;Solanum hypacrarthrum;Solanum tuberosum;Solanum achacachense;Solanum andreanum;Solanum berthaultii;Solanum bulbocastanum;Solanum cheesmaniae;Solanum violaceimarmoratum;Solanum acaule;Solanum avilesii;Solanum gourlayi;Solanum sogarandinum;Solanum neorickii;Solanum abancayense;Solanum commersonii;Solanum galapagense;Solanum acroscopicum;Solanum cardiophyllum;Solanum multiinterruptum;Solanum chomatophilum;Solanum pampasense;Solanum medians;Solanum sparsipilum;Solanum tarijense;Solanum marinasense;Solanum demissum;Solanum phureja;Solanum brevicaule;Solanum pennellii;Solanum ambosinum	Eukaryota;Plants;Land Plants	JGI_leaf_various	pl	Food	Plant	Tomato/Potato	0	NA	Vegetables	JGI_leaf_various.sample_DLSLT.R2	USA	agricultural feature [ENVO:00000077]	leaf [PO:0025034]	public	JGI_leaf_various	NA	2017-11-01	NA	DLSLT.R2, SAMN10864086	terrestrial biome [ENVO:00000446]	plant-associated	metagenome	37.8864	-122.298	exact_location	NA	43	NA	NA	NA	NA	662107	phyllosphere metagenome	NA	NA	NA	NA	NA	NA	NA	NA	NA	NA	NA	NA	NA	NA	NA	NA	NA	NA	NA	NA	NA	NA	NA	NA	USA: California	NA	NA	NA	NA	NA	NA	NA	NA	NA	NA	NA	NA	NA	NA	NA	NA	NA	NA	NA	NA	NA	NA	NA	NA	NA	NA	NA	NA	PRJNA518638	NA	NA	NA	NA	NA	NA	NA	NA	JGI_leaf_various.sample_DLSLT.R2	JGI_leaf_various	leaf [PO:0025034]	agricultural ecosystem [ENVO:00000077]	terrestrial biome [ENVO:00000446]	Environment other	environmental_samples
SAMN10864087	MTclstr_v1_4489	CM022156.1	50765	31.2793	5163	0.1017	Eukaryota_Fungi_Dikarya_Ascomycota_Pezizomycotina_Dothideomycetes_Pleosporomycetidae_Pleosporales_Pleosporineae_Pleosporaceae_Alternaria_Alternaria sect. Alternaria_Alternaria alternata complex	Alternaria alternata	Eukaryota;Fungi;Ascomycetes	JGI_leaf_various	mt	Symbiont	Plant pathogen	Fungus - Alternaria alternata 4489	0	NA	Symbiont	JGI_leaf_various.sample_DLSLT.R1	USA	agricultural feature [ENVO:00000077]	leaf [PO:0025034]	public	JGI_leaf_various	NA	2017-11-01	NA	DLSLT.R1, SAMN10864087	terrestrial biome [ENVO:00000446]	plant-associated	metagenome	37.8864	-122.298	exact_location	NA	43	NA	NA	NA	NA	662107	phyllosphere metagenome	NA	NA	NA	NA	NA	NA	NA	NA	NA	NA	NA	NA	NA	NA	NA	NA	NA	NA	NA	NA	NA	NA	NA	NA	USA: California	NA	NA	NA	NA	NA	NA	NA	NA	NA	NA	NA	NA	NA	NA	NA	NA	NA	NA	NA	NA	NA	NA	NA	NA	NA	NA	NA	NA	PRJNA518637	NA	NA	NA	NA	NA	NA	NA	NA	JGI_leaf_various.sample_DLSLT.R1	JGI_leaf_various	leaf [PO:0025034]	agricultural ecosystem [ENVO:00000077]	terrestrial biome [ENVO:00000446]	Environment other	environmental_samples
SAMN10864087	MTclstr_v1_9207	NC_045905.1	37422	3.9058	4089	0.1093	Eukaryota_Fungi_Dikarya_Ascomycota_Pezizomycotina_Dothideomycetes_Dothideomycetidae_Dothideales_Dothioraceae_Sydowia	Sydowia polyspora	Eukaryota;Fungi;Ascomycetes	JGI_leaf_various	mt	Symbiont	Plant pathogen	Fungus - Sydowia polyspora	0	Infect firs, larix, other conifers	Symbiont	JGI_leaf_various.sample_DLSLT.R1	USA	agricultural feature [ENVO:00000077]	leaf [PO:0025034]	public	JGI_leaf_various	NA	2017-11-01	NA	DLSLT.R1, SAMN10864087	terrestrial biome [ENVO:00000446]	plant-associated	metagenome	37.8864	-122.298	exact_location	NA	43	NA	NA	NA	NA	662107	phyllosphere metagenome	NA	NA	NA	NA	NA	NA	NA	NA	NA	NA	NA	NA	NA	NA	NA	NA	NA	NA	NA	NA	NA	NA	NA	NA	USA: California	NA	NA	NA	NA	NA	NA	NA	NA	NA	NA	NA	NA	NA	NA	NA	NA	NA	NA	NA	NA	NA	NA	NA	NA	NA	NA	NA	NA	PRJNA518637	NA	NA	NA	NA	NA	NA	NA	NA	JGI_leaf_various.sample_DLSLT.R1	JGI_leaf_various	leaf [PO:0025034]	agricultural ecosystem [ENVO:00000077]	terrestrial biome [ENVO:00000446]	Environment other	environmental_samples
SAMN10864087	MTclstr_v1_8616	NC_039747.1	26444	13.2371	1932	0.0731	Eukaryota_Fungi_Dikarya_Basidiomycota_Agaricomycotina_Tremellomycetes_Tremellales_Bulleribasidiaceae_Hannaella	Hannaella oryzae	Eukaryota;Fungi;Basidiomycetes	JGI_leaf_various	mt	Symbiont	Plant commensal	Yeast - Hannaella oryzae	0	NA	Symbiont	JGI_leaf_various.sample_DLSLT.R1	USA	agricultural feature [ENVO:00000077]	leaf [PO:0025034]	public	JGI_leaf_various	NA	2017-11-01	NA	DLSLT.R1, SAMN10864087	terrestrial biome [ENVO:00000446]	plant-associated	metagenome	37.8864	-122.298	exact_location	NA	43	NA	NA	NA	NA	662107	phyllosphere metagenome	NA	NA	NA	NA	NA	NA	NA	NA	NA	NA	NA	NA	NA	NA	NA	NA	NA	NA	NA	NA	NA	NA	NA	NA	USA: California	NA	NA	NA	NA	NA	NA	NA	NA	NA	NA	NA	NA	NA	NA	NA	NA	NA	NA	NA	NA	NA	NA	NA	NA	NA	NA	NA	NA	PRJNA518637	NA	NA	NA	NA	NA	NA	NA	NA	JGI_leaf_various.sample_DLSLT.R1	JGI_leaf_various	leaf [PO:0025034]	agricultural ecosystem [ENVO:00000077]	terrestrial biome [ENVO:00000446]	Environment other	environmental_samples
SAMN10864087	MTclstr_v1_3937	NC_035963.1	446257	1.3792	78862	0.1767	Eukaryota_Viridiplantae_Streptophyta_Embryophyta_Tracheophyta_Spermatophyta_Magnoliopsida_eudicotyledons_Gunneridae_Pentapetalae_asterids_lamiids_Solanales_Solanaceae_Solanoideae_Solaneae_Solanum_Solanum subgen. Lycopersicon	Solanum lycopersicum;Solanum pennellii	Eukaryota;Plants;Land Plants	JGI_leaf_various	mt	Food	Plant	Tomato	0	NA	Berries	JGI_leaf_various.sample_DLSLT.R1	USA	agricultural feature [ENVO:00000077]	leaf [PO:0025034]	public	JGI_leaf_various	NA	2017-11-01	NA	DLSLT.R1, SAMN10864087	terrestrial biome [ENVO:00000446]	plant-associated	metagenome	37.8864	-122.298	exact_location	NA	43	NA	NA	NA	NA	662107	phyllosphere metagenome	NA	NA	NA	NA	NA	NA	NA	NA	NA	NA	NA	NA	NA	NA	NA	NA	NA	NA	NA	NA	NA	NA	NA	NA	USA: California	NA	NA	NA	NA	NA	NA	NA	NA	NA	NA	NA	NA	NA	NA	NA	NA	NA	NA	NA	NA	NA	NA	NA	NA	NA	NA	NA	NA	PRJNA518637	NA	NA	NA	NA	NA	NA	NA	NA	JGI_leaf_various.sample_DLSLT.R1	JGI_leaf_various	leaf [PO:0025034]	agricultural ecosystem [ENVO:00000077]	terrestrial biome [ENVO:00000446]	Environment other	environmental_samples
SAMN10864087	PLclstr_v1_1736	NC_041591.1	155489	1.7059	43321	0.2786	Eukaryota_Viridiplantae_Streptophyta_Embryophyta_Tracheophyta_Spermatophyta_Magnoliopsida_eudicotyledons_Gunneridae_Pentapetalae_asterids_lamiids_Solanales_Solanaceae_Solanoideae_Solaneae_Solanum	Solanum chilense;Solanum limbaniense;Solanum lycopersicum;Solanum stenophyllidium;Solanum acroglossum;Solanum cajamarquense;Solanum pimpinellifolium;Solanum palustre;Solanum habrochaites;Solanum bukasovii;Solanum polyadenium;Solanum kurtzianum;Solanum megistacrolobum;Solanum stenotomum;Solanum pinnatisectum;Solanum vernei;Solanum hondelmannii;Solanum microdontum;Solanum incamayoense;Solanum etuberosum;Solanum laxissimum;Solanum albornozii;Solanum peruvianum;Solanum chaucha;Solanum paucissectum;Solanum jamesii;Solanum spegazzinii;Solanum dulcamara;Solanum chacoense;Solanum leptophyes;Solanum canasense;Solanum x;Solanum verrucosum;Solanum ahanhuiri;Solanum venturii;Solanum nigrum;Solanum hypacrarthrum;Solanum tuberosum;Solanum achacachense;Solanum andreanum;Solanum berthaultii;Solanum bulbocastanum;Solanum cheesmaniae;Solanum violaceimarmoratum;Solanum acaule;Solanum avilesii;Solanum gourlayi;Solanum sogarandinum;Solanum neorickii;Solanum abancayense;Solanum commersonii;Solanum galapagense;Solanum acroscopicum;Solanum cardiophyllum;Solanum multiinterruptum;Solanum chomatophilum;Solanum pampasense;Solanum medians;Solanum sparsipilum;Solanum tarijense;Solanum marinasense;Solanum demissum;Solanum phureja;Solanum brevicaule;Solanum pennellii;Solanum ambosinum	Eukaryota;Plants;Land Plants	JGI_leaf_various	pl	Food	Plant	Tomato/Potato	0	NA	Vegetables	JGI_leaf_various.sample_DLSLT.R1	USA	agricultural feature [ENVO:00000077]	leaf [PO:0025034]	public	JGI_leaf_various	NA	2017-11-01	NA	DLSLT.R1, SAMN10864087	terrestrial biome [ENVO:00000446]	plant-associated	metagenome	37.8864	-122.298	exact_location	NA	43	NA	NA	NA	NA	662107	phyllosphere metagenome	NA	NA	NA	NA	NA	NA	NA	NA	NA	NA	NA	NA	NA	NA	NA	NA	NA	NA	NA	NA	NA	NA	NA	NA	USA: California	NA	NA	NA	NA	NA	NA	NA	NA	NA	NA	NA	NA	NA	NA	NA	NA	NA	NA	NA	NA	NA	NA	NA	NA	NA	NA	NA	NA	PRJNA518637	NA	NA	NA	NA	NA	NA	NA	NA	JGI_leaf_various.sample_DLSLT.R1	JGI_leaf_various	leaf [PO:0025034]	agricultural ecosystem [ENVO:00000077]	terrestrial biome [ENVO:00000446]	Environment other	environmental_samples
SAMN10864087	MTclstr_v1_8162	NC_036340.1	47023	10.3047	5664	0.1205	Eukaryota_Fungi_Dikarya_Basidiomycota_Pucciniomycotina_Microbotryomycetes_Sporidiobolales_Sporidiobolaceae_Rhodotorula	Rhodotorula mucilaginosa	Eukaryota;Fungi;Basidiomycetes	JGI_leaf_various	mt	Symbiont	Commensal	Yeast - Rhodotorula mucilaginosa	0	NA	Symbiont	JGI_leaf_various.sample_DLSLT.R1	USA	agricultural feature [ENVO:00000077]	leaf [PO:0025034]	public	JGI_leaf_various	NA	2017-11-01	NA	DLSLT.R1, SAMN10864087	terrestrial biome [ENVO:00000446]	plant-associated	metagenome	37.8864	-122.298	exact_location	NA	43	NA	NA	NA	NA	662107	phyllosphere metagenome	NA	NA	NA	NA	NA	NA	NA	NA	NA	NA	NA	NA	NA	NA	NA	NA	NA	NA	NA	NA	NA	NA	NA	NA	USA: California	NA	NA	NA	NA	NA	NA	NA	NA	NA	NA	NA	NA	NA	NA	NA	NA	NA	NA	NA	NA	NA	NA	NA	NA	NA	NA	NA	NA	PRJNA518637	NA	NA	NA	NA	NA	NA	NA	NA	JGI_leaf_various.sample_DLSLT.R1	JGI_leaf_various	leaf [PO:0025034]	agricultural ecosystem [ENVO:00000077]	terrestrial biome [ENVO:00000446]	Environment other	environmental_samples
SAMN10864096	NA	NA	NA	NA	NA	NA	NA	NA	NA	NA	NA	NA	NA	NA	NA	NA	NA	JGI_hotspring_Yellowstone_phototrophic.sample_20060913_OS-M1	USA	hot spring [ENVO:00000051]	microbial mat [ENVO:01000008]	public	JGI_hotspring_Yellowstone_phototrophic	NA	2006-09-13	NA	20060913_OS-M1, SAMN10864096	aquatic biome [ENVO:00002030]	water	metagenome	44.5341	-110.798	exact_location	0	NA	NA	NA	NA	NA	527640	microbial mat metagenome	NA	NA	NA	NA	NA	NA	NA	NA	NA	NA	NA	NA	NA	NA	NA	NA	NA	NA	NA	NA	NA	NA	NA	NA	USA: Wyoming	NA	NA	NA	NA	NA	NA	NA	NA	NA	NA	NA	NA	NA	NA	NA	NA	NA	NA	NA	NA	NA	NA	NA	NA	NA	NA	NA	NA	PRJNA518227	NA	NA	NA	NA	NA	NA	NA	NA	JGI_hotspring_Yellowstone_phototrophic.sample_20060913_OS-M1	JGI_hotspring_Yellowstone_phototrophic	microbial mat [ENVO:01000008]	hot spring [ENVO:00000051]	aquatic biome [ENVO:00002030]	Other water	environmental_samples
SAMN10864097	MTclstr_v1_4022	NC_039455.1	38720	1.5196	2017	0.0521	Eukaryota_Fungi_Dikarya_Basidiomycota_Ustilaginomycotina_Malasseziomycetes_Malasseziales_Malasseziaceae_Malassezia	Malassezia restricta	Eukaryota;Fungi;Basidiomycetes	JGI_maize	mt	Symbiont	Commensal	Yeast - Malassezia restricta	1	NA	Symbiont	SAMN10864097	USA	rhizosphere [ENVO:00005801]	soil [ENVO:00001998]	public	JGI_maize	NA	2016-10-24	NA	SAMN10864097	vegetated area [ENVO:01001305]	plant-associated	metagenome	38.5	-121.7	exact_location	0	52	NA	NA	NA	NA	939928	rhizosphere metagenome	NA	NA	NA	NA	NA	NA	NA	NA	NA	NA	NA	NA	NA	NA	NA	maize	Zea mays	4577	NA	NA	NA	NA	NA	NA	NA	NA	NA	NA	NA	NA	NA	NA	NA	NA	NA	NA	NA	NA	NA	NA	NA	NA	NA	NA	NA	NA	NA	NA	NA	NA	NA	NA	NA	PRJNA518255	NA	NA	NA	NA	NA	NA	NA	NA	SAMN10864097	JGI_maize	soil [ENVO:00001998]	rhizosphere [ENVO:00005801]	vegetated area [ENVO:01001305]	Soil	environmental_samples
SAMN10864097	MTclstr_v1_5629	NC_014280.1	59689	2.094	6542	0.1096	Eukaryota_Sar_Stramenopiles_Oomycota_Pythiales_Pythiaceae_Globisporangium	Globisporangium ultimum	Eukaryota;Protists;Other Protists	JGI_maize	mt	NA	NA	NA	NA	NA	NA	SAMN10864097	USA	rhizosphere [ENVO:00005801]	soil [ENVO:00001998]	public	JGI_maize	NA	2016-10-24	NA	SAMN10864097	vegetated area [ENVO:01001305]	plant-associated	metagenome	38.5	-121.7	exact_location	0	52	NA	NA	NA	NA	939928	rhizosphere metagenome	NA	NA	NA	NA	NA	NA	NA	NA	NA	NA	NA	NA	NA	NA	NA	maize	Zea mays	4577	NA	NA	NA	NA	NA	NA	NA	NA	NA	NA	NA	NA	NA	NA	NA	NA	NA	NA	NA	NA	NA	NA	NA	NA	NA	NA	NA	NA	NA	NA	NA	NA	NA	NA	NA	PRJNA518255	NA	NA	NA	NA	NA	NA	NA	NA	SAMN10864097	JGI_maize	soil [ENVO:00001998]	rhizosphere [ENVO:00005801]	vegetated area [ENVO:01001305]	Soil	environmental_samples
SAMN10864097	MTclstr_v1_4334	NC_044490.1	63593	1.2847	3590	0.0565	Eukaryota_Fungi_Dikarya_Ascomycota_Pezizomycotina_Sordariomycetes_Hypocreomycetidae_Hypocreales_Nectriaceae_Fusarium	Fusarium bambusae;Fusarium mangiferae	Eukaryota;Fungi;Ascomycetes	JGI_maize	mt	Symbiont	Plant pathogen	Fungus - Fusarium bambusae/mangiferae	0	NA	Symbiont	SAMN10864097	USA	rhizosphere [ENVO:00005801]	soil [ENVO:00001998]	public	JGI_maize	NA	2016-10-24	NA	SAMN10864097	vegetated area [ENVO:01001305]	plant-associated	metagenome	38.5	-121.7	exact_location	0	52	NA	NA	NA	NA	939928	rhizosphere metagenome	NA	NA	NA	NA	NA	NA	NA	NA	NA	NA	NA	NA	NA	NA	NA	maize	Zea mays	4577	NA	NA	NA	NA	NA	NA	NA	NA	NA	NA	NA	NA	NA	NA	NA	NA	NA	NA	NA	NA	NA	NA	NA	NA	NA	NA	NA	NA	NA	NA	NA	NA	NA	NA	NA	PRJNA518255	NA	NA	NA	NA	NA	NA	NA	NA	SAMN10864097	JGI_maize	soil [ENVO:00001998]	rhizosphere [ENVO:00005801]	vegetated area [ENVO:01001305]	Soil	environmental_samples
SAMN10864097	MTclstr_v1_1646	NC_022681.1	67109	1.5857	10961	0.1633	Eukaryota_Fungi_Dikarya_Ascomycota_Pezizomycotina_Sordariomycetes_Hypocreomycetidae_Hypocreales_Nectriaceae_Fusarium_Fusarium fujikuroi species complex	Fusarium subglutinans;Fusarium circinatum	Eukaryota;Fungi;Ascomycetes	JGI_maize	mt	Symbiont	Plant pathogen	Fungus - Fusarium subglutinans/circinatum	0	NA	Symbiont	SAMN10864097	USA	rhizosphere [ENVO:00005801]	soil [ENVO:00001998]	public	JGI_maize	NA	2016-10-24	NA	SAMN10864097	vegetated area [ENVO:01001305]	plant-associated	metagenome	38.5	-121.7	exact_location	0	52	NA	NA	NA	NA	939928	rhizosphere metagenome	NA	NA	NA	NA	NA	NA	NA	NA	NA	NA	NA	NA	NA	NA	NA	maize	Zea mays	4577	NA	NA	NA	NA	NA	NA	NA	NA	NA	NA	NA	NA	NA	NA	NA	NA	NA	NA	NA	NA	NA	NA	NA	NA	NA	NA	NA	NA	NA	NA	NA	NA	NA	NA	NA	PRJNA518255	NA	NA	NA	NA	NA	NA	NA	NA	SAMN10864097	JGI_maize	soil [ENVO:00001998]	rhizosphere [ENVO:00005801]	vegetated area [ENVO:01001305]	Soil	environmental_samples
SAMN10864097	MTclstr_v1_4142	CM022155.1	50070	1.3766	7472	0.1492	Eukaryota_Fungi_Dikarya_Ascomycota_Pezizomycotina_Dothideomycetes_Pleosporomycetidae_Pleosporales_Pleosporineae_Pleosporaceae_Alternaria_Alternaria sect. Alternaria_Alternaria alternata complex	Alternaria alternata	Eukaryota;Fungi;Ascomycetes	JGI_maize	mt	Symbiont	Plant pathogen	Fungus - Alternaria alternata 4142	1	NA	Symbiont	SAMN10864097	USA	rhizosphere [ENVO:00005801]	soil [ENVO:00001998]	public	JGI_maize	NA	2016-10-24	NA	SAMN10864097	vegetated area [ENVO:01001305]	plant-associated	metagenome	38.5	-121.7	exact_location	0	52	NA	NA	NA	NA	939928	rhizosphere metagenome	NA	NA	NA	NA	NA	NA	NA	NA	NA	NA	NA	NA	NA	NA	NA	maize	Zea mays	4577	NA	NA	NA	NA	NA	NA	NA	NA	NA	NA	NA	NA	NA	NA	NA	NA	NA	NA	NA	NA	NA	NA	NA	NA	NA	NA	NA	NA	NA	NA	NA	NA	NA	NA	NA	PRJNA518255	NA	NA	NA	NA	NA	NA	NA	NA	SAMN10864097	JGI_maize	soil [ENVO:00001998]	rhizosphere [ENVO:00005801]	vegetated area [ENVO:01001305]	Soil	environmental_samples
SAMN10864097	MTclstr_v1_1262	NC_025570.1	33007	1.5611	4359	0.1321	Eukaryota_Fungi_Dikarya_Ascomycota_Pezizomycotina_Eurotiomycetes_Eurotiomycetidae_Eurotiales_Aspergillaceae_Aspergillus	Aspergillus ustus;Aspergillus flavus	Eukaryota;Fungi;Ascomycetes	JGI_maize	mt	Symbiont	Commensal	Mold - Aspergillus ustus/flavus	0	NA	Symbiont	SAMN10864097	USA	rhizosphere [ENVO:00005801]	soil [ENVO:00001998]	public	JGI_maize	NA	2016-10-24	NA	SAMN10864097	vegetated area [ENVO:01001305]	plant-associated	metagenome	38.5	-121.7	exact_location	0	52	NA	NA	NA	NA	939928	rhizosphere metagenome	NA	NA	NA	NA	NA	NA	NA	NA	NA	NA	NA	NA	NA	NA	NA	maize	Zea mays	4577	NA	NA	NA	NA	NA	NA	NA	NA	NA	NA	NA	NA	NA	NA	NA	NA	NA	NA	NA	NA	NA	NA	NA	NA	NA	NA	NA	NA	NA	NA	NA	NA	NA	NA	NA	PRJNA518255	NA	NA	NA	NA	NA	NA	NA	NA	SAMN10864097	JGI_maize	soil [ENVO:00001998]	rhizosphere [ENVO:00005801]	vegetated area [ENVO:01001305]	Soil	environmental_samples
SAMN10864097	MTclstr_v1_4095	NC_008332.1	680603	1.8243	53583	0.0787	Eukaryota_Viridiplantae_Streptophyta_Embryophyta_Tracheophyta_Spermatophyta_Magnoliopsida_Liliopsida_Poales_Poaceae_PACMAD clade_Panicoideae_Andropogonodae_Andropogoneae_Tripsacinae_Zea	Zea mays	Eukaryota;Plants;Land Plants	JGI_maize	mt	Food	Plant	Corn	0	NA	Cereals	SAMN10864097	USA	rhizosphere [ENVO:00005801]	soil [ENVO:00001998]	public	JGI_maize	NA	2016-10-24	NA	SAMN10864097	vegetated area [ENVO:01001305]	plant-associated	metagenome	38.5	-121.7	exact_location	0	52	NA	NA	NA	NA	939928	rhizosphere metagenome	NA	NA	NA	NA	NA	NA	NA	NA	NA	NA	NA	NA	NA	NA	NA	maize	Zea mays	4577	NA	NA	NA	NA	NA	NA	NA	NA	NA	NA	NA	NA	NA	NA	NA	NA	NA	NA	NA	NA	NA	NA	NA	NA	NA	NA	NA	NA	NA	NA	NA	NA	NA	NA	NA	PRJNA518255	NA	NA	NA	NA	NA	NA	NA	NA	SAMN10864097	JGI_maize	soil [ENVO:00001998]	rhizosphere [ENVO:00005801]	vegetated area [ENVO:01001305]	Soil	environmental_samples
SAMN10864097	PLclstr_v1_1158	NC_045948.1	153760	4.5458	95217	0.6193	Eukaryota_Viridiplantae_Streptophyta_Embryophyta_Tracheophyta_Spermatophyta_Magnoliopsida_eudicotyledons_Gunneridae_Pentapetalae_rosids_malvids_Brassicales_Brassicaceae_Brassiceae_Sinapis	Cakile arabica;Brassica nigra;Guiraoa arvensis;Sinapis arvensis;Henophyton deserti;Cakile maritima;Sinapis alba;Crambe kralikii	Eukaryota;Plants;Land Plants	JGI_maize	pl	Food	Plant	Black mustard/other	0	NA	Spice	SAMN10864097	USA	rhizosphere [ENVO:00005801]	soil [ENVO:00001998]	public	JGI_maize	NA	2016-10-24	NA	SAMN10864097	vegetated area [ENVO:01001305]	plant-associated	metagenome	38.5	-121.7	exact_location	0	52	NA	NA	NA	NA	939928	rhizosphere metagenome	NA	NA	NA	NA	NA	NA	NA	NA	NA	NA	NA	NA	NA	NA	NA	maize	Zea mays	4577	NA	NA	NA	NA	NA	NA	NA	NA	NA	NA	NA	NA	NA	NA	NA	NA	NA	NA	NA	NA	NA	NA	NA	NA	NA	NA	NA	NA	NA	NA	NA	NA	NA	NA	NA	PRJNA518255	NA	NA	NA	NA	NA	NA	NA	NA	SAMN10864097	JGI_maize	soil [ENVO:00001998]	rhizosphere [ENVO:00005801]	vegetated area [ENVO:01001305]	Soil	environmental_samples
SAMN10864097	MTclstr_v1_9386	NC_047444.1	27537	1.1288	1662	0.0604	Eukaryota_Fungi_Dikarya_Ascomycota_Pezizomycotina_Eurotiomycetes_Eurotiomycetidae_Eurotiales_Aspergillaceae_Penicillium	Penicillium citrinum	Eukaryota;Fungi;Ascomycetes	JGI_maize	mt	Symbiont	Commensal	Fungus - Penicillium citrinum	0	NA	Symbiont	SAMN10864097	USA	rhizosphere [ENVO:00005801]	soil [ENVO:00001998]	public	JGI_maize	NA	2016-10-24	NA	SAMN10864097	vegetated area [ENVO:01001305]	plant-associated	metagenome	38.5	-121.7	exact_location	0	52	NA	NA	NA	NA	939928	rhizosphere metagenome	NA	NA	NA	NA	NA	NA	NA	NA	NA	NA	NA	NA	NA	NA	NA	maize	Zea mays	4577	NA	NA	NA	NA	NA	NA	NA	NA	NA	NA	NA	NA	NA	NA	NA	NA	NA	NA	NA	NA	NA	NA	NA	NA	NA	NA	NA	NA	NA	NA	NA	NA	NA	NA	NA	PRJNA518255	NA	NA	NA	NA	NA	NA	NA	NA	SAMN10864097	JGI_maize	soil [ENVO:00001998]	rhizosphere [ENVO:00005801]	vegetated area [ENVO:01001305]	Soil	environmental_samples
SAMN10864097	PLclstr_v1_1013	NC_027155.1	122467	1.3989	6495	0.053	Eukaryota_Viridiplantae_Streptophyta_Embryophyta_Tracheophyta_Spermatophyta_Magnoliopsida_eudicotyledons_Gunneridae_Pentapetalae_rosids_fabids_Fabales_Fabaceae_Papilionoideae_50 kb inversion clade_NPAAA clade_Hologalegina_IRL clade_Fabeae_Vicia	Vicia sativa	Eukaryota;Plants;Land Plants	JGI_maize	pl	Food	Plant	Common vetch	0	NA	Legume	SAMN10864097	USA	rhizosphere [ENVO:00005801]	soil [ENVO:00001998]	public	JGI_maize	NA	2016-10-24	NA	SAMN10864097	vegetated area [ENVO:01001305]	plant-associated	metagenome	38.5	-121.7	exact_location	0	52	NA	NA	NA	NA	939928	rhizosphere metagenome	NA	NA	NA	NA	NA	NA	NA	NA	NA	NA	NA	NA	NA	NA	NA	maize	Zea mays	4577	NA	NA	NA	NA	NA	NA	NA	NA	NA	NA	NA	NA	NA	NA	NA	NA	NA	NA	NA	NA	NA	NA	NA	NA	NA	NA	NA	NA	NA	NA	NA	NA	NA	NA	NA	PRJNA518255	NA	NA	NA	NA	NA	NA	NA	NA	SAMN10864097	JGI_maize	soil [ENVO:00001998]	rhizosphere [ENVO:00005801]	vegetated area [ENVO:01001305]	Soil	environmental_samples
SAMN10864097	PLclstr_v1_1623	NC_030777.1	141210	2.2029	38680	0.2739	Eukaryota_Viridiplantae_Streptophyta_Embryophyta_Tracheophyta_Spermatophyta_Magnoliopsida_Liliopsida_Poales_Poaceae_PACMAD clade_Panicoideae_Andropogonodae_Andropogoneae_Saccharinae_Tripidium	Chrysopogon serrulatus;Heteropogon contortus;Schizachyrium cirratum;Saccharum spontaneum;Bothriochloa alta;Andropogon distachyos;Hyparrhenia rufa;Zea perennis;Heteropogon triticeus;Sorghum bicolor;Pogonatherum paniceum;Chrysopogon gryllus;Eulalia siamensis;Schizachyrium brevifolium;Tripsacum dactyloides;Sorghum timorense;Chrysopogon orientalis;Hyparrhenia variabilis;Hyparrhenia diplandra;Miscanthus junceus;Germainia capitata;Eremochloa eriopoda;Chrysopogon aciculatus;Hyparrhenia subplumosa;Andropogon fastigiatus;Pseudosorghum fasciculare;Hemisorghum mekongense;Sorghastrum nutans;Andropogon gayanus;Eriochrysis cf.;Themeda villosa;Dichanthium annulatum;Saccharum officinarum;Andropogon burmanicus;Sorghum propinquum;Schizachyrium spicatum;Eremochloa ciliaris;Saccharum hybrid;Andropogon greenwayi;Miscanthus x;Tripidium arundinaceum;Themeda triandra;Schizachyrium exile;Eriochrysis laxa;Schizachyrium sanguineum;Schizachyrium scoparium;Eulaliopsis binata;Miscanthus sacchariflorus;Kerriochloa siamensis;Zea diploperennis;Parahyparrhenia siamensis;Andropogon abyssinicus;Rottboellia cochinchinensis;Saccharum hildebrandtii;Eriochrysis pallida;Miscanthus sinensis;Andropogon chinensis;Miscanthus floridulus;Zea mays;Schizachyrium tenerum;Cymbopogon citratus;Bothriochloa decipiens;Andropogon gerardi;Cymbopogon flexuosus;Pseudopogonatherum contortum;Chrysopogon zizanioides;Andropogon ascinodis;Eremochloa ophiuroides;Sorghum sudanense;Themeda arundinacea;Themeda quadrivalvis;Eulalia aurea;Tripidium ravennae;Schizachyrium imberbe;Capillipedium venustum;Apluda mutica;Dimeria ornithopoda;Iseilema macratherum;Mnesithea helferi;Zea luxurians;Coix lacryma-jobi;Imperata cylindrica;Themeda arguens;Dichanthium sericeum;Polytoca digitata;Miscanthus transmorrisonensis;Ischaemum afrum	Eukaryota;Plants;Land Plants	JGI_maize	pl	Food	Plant	Sugarcane/Corn/Sorghum/many others	0	NA	Cereals	SAMN10864097	USA	rhizosphere [ENVO:00005801]	soil [ENVO:00001998]	public	JGI_maize	NA	2016-10-24	NA	SAMN10864097	vegetated area [ENVO:01001305]	plant-associated	metagenome	38.5	-121.7	exact_location	0	52	NA	NA	NA	NA	939928	rhizosphere metagenome	NA	NA	NA	NA	NA	NA	NA	NA	NA	NA	NA	NA	NA	NA	NA	maize	Zea mays	4577	NA	NA	NA	NA	NA	NA	NA	NA	NA	NA	NA	NA	NA	NA	NA	NA	NA	NA	NA	NA	NA	NA	NA	NA	NA	NA	NA	NA	NA	NA	NA	NA	NA	NA	NA	PRJNA518255	NA	NA	NA	NA	NA	NA	NA	NA	SAMN10864097	JGI_maize	soil [ENVO:00001998]	rhizosphere [ENVO:00005801]	vegetated area [ENVO:01001305]	Soil	environmental_samples
SAMN10864097	MTclstr_v1_16	NT_165987.1	50760	1.258	2822	0.0556	Eukaryota_Fungi_Dikarya_Ascomycota_Pezizomycotina_Sordariomycetes_Sordariomycetidae_Sordariales_Chaetomiaceae_Chaetomium	Chaetomium globosum	Eukaryota;Fungi;Ascomycetes	JGI_maize	mt	Symbiont	Commensal	Mold - Chaetomium globosum	0	NA	Symbiont	SAMN10864097	USA	rhizosphere [ENVO:00005801]	soil [ENVO:00001998]	public	JGI_maize	NA	2016-10-24	NA	SAMN10864097	vegetated area [ENVO:01001305]	plant-associated	metagenome	38.5	-121.7	exact_location	0	52	NA	NA	NA	NA	939928	rhizosphere metagenome	NA	NA	NA	NA	NA	NA	NA	NA	NA	NA	NA	NA	NA	NA	NA	maize	Zea mays	4577	NA	NA	NA	NA	NA	NA	NA	NA	NA	NA	NA	NA	NA	NA	NA	NA	NA	NA	NA	NA	NA	NA	NA	NA	NA	NA	NA	NA	NA	NA	NA	NA	NA	NA	NA	PRJNA518255	NA	NA	NA	NA	NA	NA	NA	NA	SAMN10864097	JGI_maize	soil [ENVO:00001998]	rhizosphere [ENVO:00005801]	vegetated area [ENVO:01001305]	Soil	environmental_samples
SAMN10864097	MTclstr_v1_4438	NC_040166.1	31228	2.1145	2087	0.0668	Eukaryota_Fungi_Dikarya_Ascomycota_Pezizomycotina_Eurotiomycetes_Eurotiomycetidae_Eurotiales_Aspergillaceae_Aspergillus	Aspergillus tubingensis;Aspergillus luchuensis;Aspergillus niger	Eukaryota;Fungi;Ascomycetes	JGI_maize	mt	Symbiont	Commensal	Mold - Aspergillus tubingensis	0	NA	Symbiont	SAMN10864097	USA	rhizosphere [ENVO:00005801]	soil [ENVO:00001998]	public	JGI_maize	NA	2016-10-24	NA	SAMN10864097	vegetated area [ENVO:01001305]	plant-associated	metagenome	38.5	-121.7	exact_location	0	52	NA	NA	NA	NA	939928	rhizosphere metagenome	NA	NA	NA	NA	NA	NA	NA	NA	NA	NA	NA	NA	NA	NA	NA	maize	Zea mays	4577	NA	NA	NA	NA	NA	NA	NA	NA	NA	NA	NA	NA	NA	NA	NA	NA	NA	NA	NA	NA	NA	NA	NA	NA	NA	NA	NA	NA	NA	NA	NA	NA	NA	NA	NA	PRJNA518255	NA	NA	NA	NA	NA	NA	NA	NA	SAMN10864097	JGI_maize	soil [ENVO:00001998]	rhizosphere [ENVO:00005801]	vegetated area [ENVO:01001305]	Soil	environmental_samples
SAMN10864097	MTclstr_v1_17	NT_166010.1	7290	0.9982	565	0.0775	Eukaryota_Fungi_Dikarya_Ascomycota_Pezizomycotina_Sordariomycetes_Sordariomycetidae_Sordariales_Chaetomiaceae_Chaetomium	Chaetomium globosum	Eukaryota;Fungi;Ascomycetes	JGI_maize	mt	NA	NA	NA	NA	NA	NA	SAMN10864097	USA	rhizosphere [ENVO:00005801]	soil [ENVO:00001998]	public	JGI_maize	NA	2016-10-24	NA	SAMN10864097	vegetated area [ENVO:01001305]	plant-associated	metagenome	38.5	-121.7	exact_location	0	52	NA	NA	NA	NA	939928	rhizosphere metagenome	NA	NA	NA	NA	NA	NA	NA	NA	NA	NA	NA	NA	NA	NA	NA	maize	Zea mays	4577	NA	NA	NA	NA	NA	NA	NA	NA	NA	NA	NA	NA	NA	NA	NA	NA	NA	NA	NA	NA	NA	NA	NA	NA	NA	NA	NA	NA	NA	NA	NA	NA	NA	NA	NA	PRJNA518255	NA	NA	NA	NA	NA	NA	NA	NA	SAMN10864097	JGI_maize	soil [ENVO:00001998]	rhizosphere [ENVO:00005801]	vegetated area [ENVO:01001305]	Soil	environmental_samples
SAMN10864097	MTclstr_v1_2299	NC_016687.1	53753	1.4385	3357	0.0625	Eukaryota_Fungi_Dikarya_Ascomycota_Pezizomycotina_Sordariomycetes_Hypocreomycetidae_Hypocreales_Nectriaceae_Fusarium_Fusarium fujikuroi species complex	Fusarium tjaetaba;Fusarium verticillioides	Eukaryota;Fungi;Ascomycetes	JGI_maize	mt	Symbiont	Plant pathogen	Fungus - Fusarium tjaetaba/verticillioides	0	NA	Symbiont	SAMN10864097	USA	rhizosphere [ENVO:00005801]	soil [ENVO:00001998]	public	JGI_maize	NA	2016-10-24	NA	SAMN10864097	vegetated area [ENVO:01001305]	plant-associated	metagenome	38.5	-121.7	exact_location	0	52	NA	NA	NA	NA	939928	rhizosphere metagenome	NA	NA	NA	NA	NA	NA	NA	NA	NA	NA	NA	NA	NA	NA	NA	maize	Zea mays	4577	NA	NA	NA	NA	NA	NA	NA	NA	NA	NA	NA	NA	NA	NA	NA	NA	NA	NA	NA	NA	NA	NA	NA	NA	NA	NA	NA	NA	NA	NA	NA	NA	NA	NA	NA	PRJNA518255	NA	NA	NA	NA	NA	NA	NA	NA	SAMN10864097	JGI_maize	soil [ENVO:00001998]	rhizosphere [ENVO:00005801]	vegetated area [ENVO:01001305]	Soil	environmental_samples
SAMN10864097	MTclstr_v1_4135	NC_006836.1	54178	1.0145	2960	0.0546	Eukaryota_Fungi_Fungi incertae sedis_Mucoromycota_Mucoromycotina_Mucoromycetes_Mucorales_Mucorineae_Rhizopodaceae_Rhizopus	Rhizopus oryzae	Eukaryota;Fungi;Other Fungi	JGI_maize	mt	Symbiont	Commensal	Fungus - Rhizopus oryzae	0	NA	Symbiont	SAMN10864097	USA	rhizosphere [ENVO:00005801]	soil [ENVO:00001998]	public	JGI_maize	NA	2016-10-24	NA	SAMN10864097	vegetated area [ENVO:01001305]	plant-associated	metagenome	38.5	-121.7	exact_location	0	52	NA	NA	NA	NA	939928	rhizosphere metagenome	NA	NA	NA	NA	NA	NA	NA	NA	NA	NA	NA	NA	NA	NA	NA	maize	Zea mays	4577	NA	NA	NA	NA	NA	NA	NA	NA	NA	NA	NA	NA	NA	NA	NA	NA	NA	NA	NA	NA	NA	NA	NA	NA	NA	NA	NA	NA	NA	NA	NA	NA	NA	NA	NA	PRJNA518255	NA	NA	NA	NA	NA	NA	NA	NA	SAMN10864097	JGI_maize	soil [ENVO:00001998]	rhizosphere [ENVO:00005801]	vegetated area [ENVO:01001305]	Soil	environmental_samples
SAMN10864097	MTclstr_v1_4367	NC_041427.1	53882	1.827	18925	0.3512	Eukaryota_Fungi_Dikarya_Ascomycota_Pezizomycotina_Eurotiomycetes_Eurotiomycetidae_Eurotiales_Aspergillaceae_Aspergillus	Aspergillus pseudoglaucus;Aspergillus cristatus	Eukaryota;Fungi;Ascomycetes	JGI_maize	mt	Symbiont	Opportunistic pathogen	Mold - Aspergillus pseudoglaucus	0	NA	Symbiont	SAMN10864097	USA	rhizosphere [ENVO:00005801]	soil [ENVO:00001998]	public	JGI_maize	NA	2016-10-24	NA	SAMN10864097	vegetated area [ENVO:01001305]	plant-associated	metagenome	38.5	-121.7	exact_location	0	52	NA	NA	NA	NA	939928	rhizosphere metagenome	NA	NA	NA	NA	NA	NA	NA	NA	NA	NA	NA	NA	NA	NA	NA	maize	Zea mays	4577	NA	NA	NA	NA	NA	NA	NA	NA	NA	NA	NA	NA	NA	NA	NA	NA	NA	NA	NA	NA	NA	NA	NA	NA	NA	NA	NA	NA	NA	NA	NA	NA	NA	NA	NA	PRJNA518255	NA	NA	NA	NA	NA	NA	NA	NA	SAMN10864097	JGI_maize	soil [ENVO:00001998]	rhizosphere [ENVO:00005801]	vegetated area [ENVO:01001305]	Soil	environmental_samples
SAMN10864097	MTclstr_v1_2180	NC_017896.1	33227	1.8096	3587	0.108	Eukaryota_Fungi_Dikarya_Ascomycota_Pezizomycotina_Eurotiomycetes_Eurotiomycetidae_Eurotiales_Aspergillaceae_Aspergillus_Aspergillus subgen. Nidulantes	Aspergillus nidulans	Eukaryota;Fungi;Ascomycetes	JGI_maize	mt	Symbiont	Commensal	Mold - Aspergillus nidulans	0	NA	Symbiont	SAMN10864097	USA	rhizosphere [ENVO:00005801]	soil [ENVO:00001998]	public	JGI_maize	NA	2016-10-24	NA	SAMN10864097	vegetated area [ENVO:01001305]	plant-associated	metagenome	38.5	-121.7	exact_location	0	52	NA	NA	NA	NA	939928	rhizosphere metagenome	NA	NA	NA	NA	NA	NA	NA	NA	NA	NA	NA	NA	NA	NA	NA	maize	Zea mays	4577	NA	NA	NA	NA	NA	NA	NA	NA	NA	NA	NA	NA	NA	NA	NA	NA	NA	NA	NA	NA	NA	NA	NA	NA	NA	NA	NA	NA	NA	NA	NA	NA	NA	NA	NA	PRJNA518255	NA	NA	NA	NA	NA	NA	NA	NA	SAMN10864097	JGI_maize	soil [ENVO:00001998]	rhizosphere [ENVO:00005801]	vegetated area [ENVO:01001305]	Soil	environmental_samples
SAMN10864097	MTclstr_v1_4430	NC_011137.1	16565	1.6892	1554	0.0938	Eukaryota_Metazoa_Chordata_Craniata_Vertebrata_Euteleostomi_Mammalia_Eutheria_Euarchontoglires_Primates_Haplorrhini_Catarrhini_Hominidae_Homo	Homo sapiens;Homo heidelbergensis	Eukaryota;Animals;Mammals	JGI_maize	mt	NA	NA	NA	NA	NA	NA	SAMN10864097	USA	rhizosphere [ENVO:00005801]	soil [ENVO:00001998]	public	JGI_maize	NA	2016-10-24	NA	SAMN10864097	vegetated area [ENVO:01001305]	plant-associated	metagenome	38.5	-121.7	exact_location	0	52	NA	NA	NA	NA	939928	rhizosphere metagenome	NA	NA	NA	NA	NA	NA	NA	NA	NA	NA	NA	NA	NA	NA	NA	maize	Zea mays	4577	NA	NA	NA	NA	NA	NA	NA	NA	NA	NA	NA	NA	NA	NA	NA	NA	NA	NA	NA	NA	NA	NA	NA	NA	NA	NA	NA	NA	NA	NA	NA	NA	NA	NA	NA	PRJNA518255	NA	NA	NA	NA	NA	NA	NA	NA	SAMN10864097	JGI_maize	soil [ENVO:00001998]	rhizosphere [ENVO:00005801]	vegetated area [ENVO:01001305]	Soil	environmental_samples
SAMN10864097	MTclstr_v1_3982	NC_037075.1	29999	1.5935	1791	0.0597	Eukaryota_Fungi_Dikarya_Ascomycota_Pezizomycotina_Sordariomycetes_Hypocreomycetidae_Hypocreales_Hypocreaceae_Trichoderma	Trichoderma hamatum;Trichoderma gamsii;Trichoderma asperellum;Trichoderma atroviride	Eukaryota;Fungi;Ascomycetes	JGI_maize	mt	Symbiont	Commensal	Fungus - Trichoderma hamatum/gamsii/asperellum/atroviride	0	Biocontrol	Symbiont	SAMN10864097	USA	rhizosphere [ENVO:00005801]	soil [ENVO:00001998]	public	JGI_maize	NA	2016-10-24	NA	SAMN10864097	vegetated area [ENVO:01001305]	plant-associated	metagenome	38.5	-121.7	exact_location	0	52	NA	NA	NA	NA	939928	rhizosphere metagenome	NA	NA	NA	NA	NA	NA	NA	NA	NA	NA	NA	NA	NA	NA	NA	maize	Zea mays	4577	NA	NA	NA	NA	NA	NA	NA	NA	NA	NA	NA	NA	NA	NA	NA	NA	NA	NA	NA	NA	NA	NA	NA	NA	NA	NA	NA	NA	NA	NA	NA	NA	NA	NA	NA	PRJNA518255	NA	NA	NA	NA	NA	NA	NA	NA	SAMN10864097	JGI_maize	soil [ENVO:00001998]	rhizosphere [ENVO:00005801]	vegetated area [ENVO:01001305]	Soil	environmental_samples
SAMN10864097	MTclstr_v1_15	NT_165989.1	30759	1.7081	2131	0.0693	Eukaryota_Fungi_Dikarya_Ascomycota_Pezizomycotina_Sordariomycetes_Sordariomycetidae_Sordariales_Chaetomiaceae_Chaetomium	Chaetomium globosum	Eukaryota;Fungi;Ascomycetes	JGI_maize	mt	Symbiont	Opportunistic pathogen	Mold - Chaetomium globosum	0	NA	Symbiont	SAMN10864097	USA	rhizosphere [ENVO:00005801]	soil [ENVO:00001998]	public	JGI_maize	NA	2016-10-24	NA	SAMN10864097	vegetated area [ENVO:01001305]	plant-associated	metagenome	38.5	-121.7	exact_location	0	52	NA	NA	NA	NA	939928	rhizosphere metagenome	NA	NA	NA	NA	NA	NA	NA	NA	NA	NA	NA	NA	NA	NA	NA	maize	Zea mays	4577	NA	NA	NA	NA	NA	NA	NA	NA	NA	NA	NA	NA	NA	NA	NA	NA	NA	NA	NA	NA	NA	NA	NA	NA	NA	NA	NA	NA	NA	NA	NA	NA	NA	NA	NA	PRJNA518255	NA	NA	NA	NA	NA	NA	NA	NA	SAMN10864097	JGI_maize	soil [ENVO:00001998]	rhizosphere [ENVO:00005801]	vegetated area [ENVO:01001305]	Soil	environmental_samples
SAMN10864097	MTclstr_v1_4111	NC_016680.1	62978	1.5681	3906	0.062	Eukaryota_Fungi_Dikarya_Ascomycota_Pezizomycotina_Sordariomycetes_Hypocreomycetidae_Hypocreales_Nectriaceae_Fusarium_Fusarium solani species complex	Fusarium solani	Eukaryota;Fungi;Ascomycetes	JGI_maize	mt	Symbiont	Plant/human pathogen	Fungus - Fusarium solani	0	NA	Symbiont	SAMN10864097	USA	rhizosphere [ENVO:00005801]	soil [ENVO:00001998]	public	JGI_maize	NA	2016-10-24	NA	SAMN10864097	vegetated area [ENVO:01001305]	plant-associated	metagenome	38.5	-121.7	exact_location	0	52	NA	NA	NA	NA	939928	rhizosphere metagenome	NA	NA	NA	NA	NA	NA	NA	NA	NA	NA	NA	NA	NA	NA	NA	maize	Zea mays	4577	NA	NA	NA	NA	NA	NA	NA	NA	NA	NA	NA	NA	NA	NA	NA	NA	NA	NA	NA	NA	NA	NA	NA	NA	NA	NA	NA	NA	NA	NA	NA	NA	NA	NA	NA	PRJNA518255	NA	NA	NA	NA	NA	NA	NA	NA	SAMN10864097	JGI_maize	soil [ENVO:00001998]	rhizosphere [ENVO:00005801]	vegetated area [ENVO:01001305]	Soil	environmental_samples
SAMN10864097	MTclstr_v1_4348	NC_036106.1	47526	1.4729	5769	0.1214	Eukaryota_Fungi_Dikarya_Ascomycota_Pezizomycotina_Sordariomycetes_Hypocreomycetidae_Hypocreales_Nectriaceae_Fusarium_Fusarium nisikadoi species complex	Fusarium commune;Fusarium oxysporum	Eukaryota;Fungi;Ascomycetes	JGI_maize	mt	Symbiont	Plant pathogen	Fungus - Fusarium commune/oxysporum	0	NA	Symbiont	SAMN10864097	USA	rhizosphere [ENVO:00005801]	soil [ENVO:00001998]	public	JGI_maize	NA	2016-10-24	NA	SAMN10864097	vegetated area [ENVO:01001305]	plant-associated	metagenome	38.5	-121.7	exact_location	0	52	NA	NA	NA	NA	939928	rhizosphere metagenome	NA	NA	NA	NA	NA	NA	NA	NA	NA	NA	NA	NA	NA	NA	NA	maize	Zea mays	4577	NA	NA	NA	NA	NA	NA	NA	NA	NA	NA	NA	NA	NA	NA	NA	NA	NA	NA	NA	NA	NA	NA	NA	NA	NA	NA	NA	NA	NA	NA	NA	NA	NA	NA	NA	PRJNA518255	NA	NA	NA	NA	NA	NA	NA	NA	SAMN10864097	JGI_maize	soil [ENVO:00001998]	rhizosphere [ENVO:00005801]	vegetated area [ENVO:01001305]	Soil	environmental_samples
SAMN10864097	MTclstr_v1_4489	CM022156.1	50765	10.5319	4375	0.0862	Eukaryota_Fungi_Dikarya_Ascomycota_Pezizomycotina_Dothideomycetes_Pleosporomycetidae_Pleosporales_Pleosporineae_Pleosporaceae_Alternaria_Alternaria sect. Alternaria_Alternaria alternata complex	Alternaria alternata	Eukaryota;Fungi;Ascomycetes	JGI_maize	mt	Symbiont	Plant pathogen	Fungus - Alternaria alternata 4489	0	NA	Symbiont	SAMN10864097	USA	rhizosphere [ENVO:00005801]	soil [ENVO:00001998]	public	JGI_maize	NA	2016-10-24	NA	SAMN10864097	vegetated area [ENVO:01001305]	plant-associated	metagenome	38.5	-121.7	exact_location	0	52	NA	NA	NA	NA	939928	rhizosphere metagenome	NA	NA	NA	NA	NA	NA	NA	NA	NA	NA	NA	NA	NA	NA	NA	maize	Zea mays	4577	NA	NA	NA	NA	NA	NA	NA	NA	NA	NA	NA	NA	NA	NA	NA	NA	NA	NA	NA	NA	NA	NA	NA	NA	NA	NA	NA	NA	NA	NA	NA	NA	NA	NA	NA	PRJNA518255	NA	NA	NA	NA	NA	NA	NA	NA	SAMN10864097	JGI_maize	soil [ENVO:00001998]	rhizosphere [ENVO:00005801]	vegetated area [ENVO:01001305]	Soil	environmental_samples
SAMN10864097	MTclstr_v1_11	NT_166014.1	6834	1.4233	1037	0.1517	Eukaryota_Fungi_Dikarya_Ascomycota_Pezizomycotina_Sordariomycetes_Sordariomycetidae_Sordariales_Chaetomiaceae_Chaetomium	Chaetomium globosum	Eukaryota;Fungi;Ascomycetes	JGI_maize	mt	Symbiont	Opportunistic pathogen	Mold - Chaetomium globosum	0	NA	Symbiont	SAMN10864097	USA	rhizosphere [ENVO:00005801]	soil [ENVO:00001998]	public	JGI_maize	NA	2016-10-24	NA	SAMN10864097	vegetated area [ENVO:01001305]	plant-associated	metagenome	38.5	-121.7	exact_location	0	52	NA	NA	NA	NA	939928	rhizosphere metagenome	NA	NA	NA	NA	NA	NA	NA	NA	NA	NA	NA	NA	NA	NA	NA	maize	Zea mays	4577	NA	NA	NA	NA	NA	NA	NA	NA	NA	NA	NA	NA	NA	NA	NA	NA	NA	NA	NA	NA	NA	NA	NA	NA	NA	NA	NA	NA	NA	NA	NA	NA	NA	NA	NA	PRJNA518255	NA	NA	NA	NA	NA	NA	NA	NA	SAMN10864097	JGI_maize	soil [ENVO:00001998]	rhizosphere [ENVO:00005801]	vegetated area [ENVO:01001305]	Soil	environmental_samples
SAMN10864097	MTclstr_v1_4428	NC_027422.1	26918	1.5226	3731	0.1386	Eukaryota_Fungi_Dikarya_Ascomycota_Pezizomycotina_Leotiomycetes_Leotiomycetes incertae sedis_Pseudeurotiaceae_Pseudogymnoascus	Pseudogymnoascus sp.;Pseudogymnoascus pannorum	Eukaryota;Fungi;Ascomycetes	JGI_maize	mt	Symbiont	Commensal	Fungus - Pseudogymnoascus pannorum	0	NA	Symbiont	SAMN10864097	USA	rhizosphere [ENVO:00005801]	soil [ENVO:00001998]	public	JGI_maize	NA	2016-10-24	NA	SAMN10864097	vegetated area [ENVO:01001305]	plant-associated	metagenome	38.5	-121.7	exact_location	0	52	NA	NA	NA	NA	939928	rhizosphere metagenome	NA	NA	NA	NA	NA	NA	NA	NA	NA	NA	NA	NA	NA	NA	NA	maize	Zea mays	4577	NA	NA	NA	NA	NA	NA	NA	NA	NA	NA	NA	NA	NA	NA	NA	NA	NA	NA	NA	NA	NA	NA	NA	NA	NA	NA	NA	NA	NA	NA	NA	NA	NA	NA	NA	PRJNA518255	NA	NA	NA	NA	NA	NA	NA	NA	SAMN10864097	JGI_maize	soil [ENVO:00001998]	rhizosphere [ENVO:00005801]	vegetated area [ENVO:01001305]	Soil	environmental_samples
SAMN10864097	MTclstr_v1_13	NT_166006.1	9058	2.0874	2311	0.2551	Eukaryota_Fungi_Dikarya_Ascomycota_Pezizomycotina_Sordariomycetes_Sordariomycetidae_Sordariales_Chaetomiaceae_Chaetomium	Chaetomium globosum	Eukaryota;Fungi;Ascomycetes	JGI_maize	mt	Symbiont	Opportunistic pathogen	Fungus - Chaetomium globosum	0	NA	Symbiont	SAMN10864097	USA	rhizosphere [ENVO:00005801]	soil [ENVO:00001998]	public	JGI_maize	NA	2016-10-24	NA	SAMN10864097	vegetated area [ENVO:01001305]	plant-associated	metagenome	38.5	-121.7	exact_location	0	52	NA	NA	NA	NA	939928	rhizosphere metagenome	NA	NA	NA	NA	NA	NA	NA	NA	NA	NA	NA	NA	NA	NA	NA	maize	Zea mays	4577	NA	NA	NA	NA	NA	NA	NA	NA	NA	NA	NA	NA	NA	NA	NA	NA	NA	NA	NA	NA	NA	NA	NA	NA	NA	NA	NA	NA	NA	NA	NA	NA	NA	NA	NA	PRJNA518255	NA	NA	NA	NA	NA	NA	NA	NA	SAMN10864097	JGI_maize	soil [ENVO:00001998]	rhizosphere [ENVO:00005801]	vegetated area [ENVO:01001305]	Soil	environmental_samples
SAMN10864097	PLclstr_v1_1156	NC_040849.1	153483	1.3902	14982	0.0976	Eukaryota_Viridiplantae_Streptophyta_Embryophyta_Tracheophyta_Spermatophyta_Magnoliopsida_eudicotyledons_Gunneridae_Pentapetalae_rosids_malvids_Brassicales_Brassicaceae_Brassiceae_Brassica	Raphanus sativus;Brassica oleracea;Brassica napus;Brassica juncea;Brassica rapa	Eukaryota;Plants;Land Plants	JGI_maize	pl	Food	Plant	Radish/Cabbage/Rapeseed/Mustard	0	NA	Vegetables	SAMN10864097	USA	rhizosphere [ENVO:00005801]	soil [ENVO:00001998]	public	JGI_maize	NA	2016-10-24	NA	SAMN10864097	vegetated area [ENVO:01001305]	plant-associated	metagenome	38.5	-121.7	exact_location	0	52	NA	NA	NA	NA	939928	rhizosphere metagenome	NA	NA	NA	NA	NA	NA	NA	NA	NA	NA	NA	NA	NA	NA	NA	maize	Zea mays	4577	NA	NA	NA	NA	NA	NA	NA	NA	NA	NA	NA	NA	NA	NA	NA	NA	NA	NA	NA	NA	NA	NA	NA	NA	NA	NA	NA	NA	NA	NA	NA	NA	NA	NA	NA	PRJNA518255	NA	NA	NA	NA	NA	NA	NA	NA	SAMN10864097	JGI_maize	soil [ENVO:00001998]	rhizosphere [ENVO:00005801]	vegetated area [ENVO:01001305]	Soil	environmental_samples
SAMN10864097	MTclstr_v1_4558	NC_001637.1	41591	2.1632	2770	0.0666	Eukaryota_Amoebozoa_Discosea_Longamoebia_Centramoebida_Acanthamoebidae_Acanthamoeba	Acanthamoeba castellanii	Eukaryota;Protists;Other Protists	JGI_maize	mt	Free-living/symbiont	Opportunistic pathogen	Acanthamoeba castellanii	0	NA	Free-living/symbiont	SAMN10864097	USA	rhizosphere [ENVO:00005801]	soil [ENVO:00001998]	public	JGI_maize	NA	2016-10-24	NA	SAMN10864097	vegetated area [ENVO:01001305]	plant-associated	metagenome	38.5	-121.7	exact_location	0	52	NA	NA	NA	NA	939928	rhizosphere metagenome	NA	NA	NA	NA	NA	NA	NA	NA	NA	NA	NA	NA	NA	NA	NA	maize	Zea mays	4577	NA	NA	NA	NA	NA	NA	NA	NA	NA	NA	NA	NA	NA	NA	NA	NA	NA	NA	NA	NA	NA	NA	NA	NA	NA	NA	NA	NA	NA	NA	NA	NA	NA	NA	NA	PRJNA518255	NA	NA	NA	NA	NA	NA	NA	NA	SAMN10864097	JGI_maize	soil [ENVO:00001998]	rhizosphere [ENVO:00005801]	vegetated area [ENVO:01001305]	Soil	environmental_samples
SAMN10864098	NA	NA	NA	NA	NA	NA	NA	NA	NA	NA	NA	NA	NA	NA	NA	NA	NA	JGI_hotspring_Yellowstone_phototrophic.sample_20051001_T9	USA	hot spring [ENVO:00000051]	microbial mat [ENVO:01000008]	public	JGI_hotspring_Yellowstone_phototrophic	NA	2005-10-01	NA	20051001_T9, SAMN10864098	aquatic biome [ENVO:00002030]	water	metagenome	44.5387	-110.798	exact_location	0	NA	NA	NA	NA	NA	527640	microbial mat metagenome	NA	NA	NA	NA	NA	NA	NA	NA	NA	NA	NA	NA	NA	NA	NA	NA	NA	NA	NA	NA	NA	NA	NA	NA	USA: Wyoming	NA	NA	NA	NA	NA	NA	NA	NA	NA	NA	NA	NA	NA	NA	NA	NA	NA	NA	NA	NA	NA	NA	NA	NA	NA	NA	NA	NA	PRJNA518225	NA	NA	NA	NA	NA	NA	NA	NA	JGI_hotspring_Yellowstone_phototrophic.sample_20051001_T9	JGI_hotspring_Yellowstone_phototrophic	microbial mat [ENVO:01000008]	hot spring [ENVO:00000051]	aquatic biome [ENVO:00002030]	Other water	environmental_samples
SAMN10864099	NA	NA	NA	NA	NA	NA	NA	NA	NA	NA	NA	NA	NA	NA	NA	NA	NA	JGI_hotspring_Yellowstone_phototrophic.sample_20050930_Pe2	USA	hot spring [ENVO:00000051]	microbial mat [ENVO:01000008]	public	JGI_hotspring_Yellowstone_phototrophic	NA	2005-09-30	NA	20050930_Pe2, SAMN10864099	aquatic biome [ENVO:00002030]	water	metagenome	44.5387	-110.798	exact_location	0	NA	NA	NA	NA	NA	527640	microbial mat metagenome	NA	NA	NA	NA	NA	NA	NA	NA	NA	NA	NA	NA	NA	NA	NA	NA	NA	NA	NA	NA	NA	NA	NA	NA	USA: Wyoming	NA	NA	NA	NA	NA	NA	NA	NA	NA	NA	NA	NA	NA	NA	NA	NA	NA	NA	NA	NA	NA	NA	NA	NA	NA	NA	NA	NA	PRJNA518223	NA	NA	NA	NA	NA	NA	NA	NA	JGI_hotspring_Yellowstone_phototrophic.sample_20050930_Pe2	JGI_hotspring_Yellowstone_phototrophic	microbial mat [ENVO:01000008]	hot spring [ENVO:00000051]	aquatic biome [ENVO:00002030]	Other water	environmental_samples
SAMN10864100	NA	NA	NA	NA	NA	NA	NA	NA	NA	NA	NA	NA	NA	NA	NA	NA	NA	JGI_hotspring_Yellowstone_phototrophic.sample_20050630_ee2	USA	hot spring [ENVO:00000051]	microbial mat [ENVO:01000008]	public	JGI_hotspring_Yellowstone_phototrophic	NA	2005-06-30	NA	20050630_ee2, SAMN10864100	aquatic biome [ENVO:00002030]	water	metagenome	44.5387	-110.798	exact_location	0	NA	NA	NA	NA	NA	527640	microbial mat metagenome	NA	NA	NA	NA	NA	NA	NA	NA	NA	NA	NA	NA	NA	NA	NA	NA	NA	NA	NA	NA	NA	NA	NA	NA	USA: Wyoming	NA	NA	NA	NA	NA	NA	NA	NA	NA	NA	NA	NA	NA	NA	NA	NA	NA	NA	NA	NA	NA	NA	NA	NA	NA	NA	NA	NA	PRJNA518220	NA	NA	NA	NA	NA	NA	NA	NA	JGI_hotspring_Yellowstone_phototrophic.sample_20050630_ee2	JGI_hotspring_Yellowstone_phototrophic	microbial mat [ENVO:01000008]	hot spring [ENVO:00000051]	aquatic biome [ENVO:00002030]	Other water	environmental_samples
SAMN10864101	PLclstr_v1_1057	NC_028531.1	119646	1.1438	6175	0.0516	Eukaryota_Viridiplantae_Streptophyta_Embryophyta_Tracheophyta_Spermatophyta_Pinopsida_Pinidae_Pinales_Pinaceae_Pinus_Pinus subgen. Pinus	Pinus tabuliformis;Pinus densiflora;Pinus greggii;Pinus crassicorticea;Pinus contorta;Pinus pinea;Pinus sylvestris;Pinus jaliscana;Pinus massoniana;Pinus thunbergii;Pinus oocarpa;Pinus yunnanensis;Pinus taiwanensis;Pinus elliottii;Pinus taeda;Pinus teocote	Eukaryota;Plants;Land Plants	JGI_hotspring_Yellowstone_phototrophic	pl	Food	Plant	Pine 1057	0	NA	Other	JGI_hotspring_Yellowstone_phototrophic.sample_20050624_m2	USA	hot spring [ENVO:00000051]	microbial mat [ENVO:01000008]	public	JGI_hotspring_Yellowstone_phototrophic	NA	2005-06-24	NA	20050624_m2, SAMN10864101	aquatic biome [ENVO:00002030]	water	metagenome	44.5341	-110.798	exact_location	0	NA	NA	NA	NA	NA	527640	microbial mat metagenome	NA	NA	NA	NA	NA	NA	NA	NA	NA	NA	NA	NA	NA	NA	NA	NA	NA	NA	NA	NA	NA	NA	NA	NA	USA: Wyoming	NA	NA	NA	NA	NA	NA	NA	NA	NA	NA	NA	NA	NA	NA	NA	NA	NA	NA	NA	NA	NA	NA	NA	NA	NA	NA	NA	NA	PRJNA518219	NA	NA	NA	NA	NA	NA	NA	NA	JGI_hotspring_Yellowstone_phototrophic.sample_20050624_m2	JGI_hotspring_Yellowstone_phototrophic	microbial mat [ENVO:01000008]	hot spring [ENVO:00000051]	aquatic biome [ENVO:00002030]	Other water	environmental_samples
SAMN10864102	NA	NA	NA	NA	NA	NA	NA	NA	NA	NA	NA	NA	NA	NA	NA	NA	NA	JGI_hotspring_Yellowstone_phototrophic.sample_20040719_149	USA	hot spring [ENVO:00000051]	microbial mat [ENVO:01000008]	public	JGI_hotspring_Yellowstone_phototrophic	NA	2004-07-19	NA	20040719_149, SAMN10864102	aquatic biome [ENVO:00002030]	water	metagenome	44.5387	-110.798	exact_location	0	NA	NA	NA	NA	NA	527640	microbial mat metagenome	NA	NA	NA	NA	NA	NA	NA	NA	NA	NA	NA	NA	NA	NA	NA	NA	NA	NA	NA	NA	NA	NA	NA	NA	USA: Wyoming	NA	NA	NA	NA	NA	NA	NA	NA	NA	NA	NA	NA	NA	NA	NA	NA	NA	NA	NA	NA	NA	NA	NA	NA	NA	NA	NA	NA	PRJNA518217	NA	NA	NA	NA	NA	NA	NA	NA	JGI_hotspring_Yellowstone_phototrophic.sample_20040719_149	JGI_hotspring_Yellowstone_phototrophic	microbial mat [ENVO:01000008]	hot spring [ENVO:00000051]	aquatic biome [ENVO:00002030]	Other water	environmental_samples
SAMN10864103	PLclstr_v1_1057	NC_028531.1	119646	1.1821	7984	0.0667	Eukaryota_Viridiplantae_Streptophyta_Embryophyta_Tracheophyta_Spermatophyta_Pinopsida_Pinidae_Pinales_Pinaceae_Pinus_Pinus subgen. Pinus	Pinus tabuliformis;Pinus densiflora;Pinus greggii;Pinus crassicorticea;Pinus contorta;Pinus pinea;Pinus sylvestris;Pinus jaliscana;Pinus massoniana;Pinus thunbergii;Pinus oocarpa;Pinus yunnanensis;Pinus taiwanensis;Pinus elliottii;Pinus taeda;Pinus teocote	Eukaryota;Plants;Land Plants	JGI_hotspring_Yellowstone_phototrophic	pl	Food	Plant	Pine 1057	0	NA	Other	JGI_hotspring_Yellowstone_phototrophic.sample_20040719_148	USA	hot spring [ENVO:00000051]	microbial mat [ENVO:01000008]	public	JGI_hotspring_Yellowstone_phototrophic	NA	2004-07-19	NA	20040719_148, SAMN10864103	aquatic biome [ENVO:00002030]	water	metagenome	44.5387	-110.798	exact_location	0	NA	NA	NA	NA	NA	527640	microbial mat metagenome	NA	NA	NA	NA	NA	NA	NA	NA	NA	NA	NA	NA	NA	NA	NA	NA	NA	NA	NA	NA	NA	NA	NA	NA	USA: Wyoming	NA	NA	NA	NA	NA	NA	NA	NA	NA	NA	NA	NA	NA	NA	NA	NA	NA	NA	NA	NA	NA	NA	NA	NA	NA	NA	NA	NA	PRJNA518216	NA	NA	NA	NA	NA	NA	NA	NA	JGI_hotspring_Yellowstone_phototrophic.sample_20040719_148	JGI_hotspring_Yellowstone_phototrophic	microbial mat [ENVO:01000008]	hot spring [ENVO:00000051]	aquatic biome [ENVO:00002030]	Other water	environmental_samples
SAMN10864104	MTclstr_v1_6444	NC_023273.1	43614	1.2569	6668	0.1529	Eukaryota_Viridiplantae_Chlorophyta_Mamiellophyceae_Mamiellales_Bathycoccaceae_Bathycoccus	Bathycoccus prasinos	Eukaryota;Plants;Green Algae	JGI_saline_lake_Antarctica	mt	NA	NA	NA	NA	NA	NA	SAMN10864104	Antarctica	saline lake [ENVO:00000019]	saline water [ENVO:00002010]	public	JGI_saline_lake_Antarctica	NA	2014-10-03	NA	SAMN10864104	aquatic biome [ENVO:00002030]	water	metagenome	-68.5596	77.8957	exact_location	37	NA	NA	NA	NA	NA	1647806	lake water metagenome	NA	NA	NA	NA	NA	NA	NA	NA	NA	NA	NA	NA	NA	NA	NA	NA	NA	NA	NA	NA	oceanic water not far from the shore	NA	NA	NA	NA	NA	NA	NA	NA	NA	NA	NA	NA	NA	Marine microbial communities from water near the shore, Antarctic Ocean - #420	NA	NA	NA	NA	NA	NA	NA	NA	NA	NA	NA	NA	NA	NA	NA	NA	NA	NA	PRJNA518214	NA	NA	NA	NA	NA	NA	NA	NA	NA	NA	NA	NA	NA	NA	NA
SAMN10864104	MTclstr_v1_4940	NC_007684.1	39049	1.6185	3350	0.0858	Eukaryota_Sar_Stramenopiles_Ochrophyta_PX clade_Phaeophyceae_Desmarestiales_Desmarestiaceae_Desmarestia	Desmarestia viridis	Eukaryota;Other;Other	JGI_saline_lake_Antarctica	mt	NA	NA	NA	NA	NA	NA	SAMN10864104	Antarctica	saline lake [ENVO:00000019]	saline water [ENVO:00002010]	public	JGI_saline_lake_Antarctica	NA	2014-10-03	NA	SAMN10864104	aquatic biome [ENVO:00002030]	water	metagenome	-68.5596	77.8957	exact_location	37	NA	NA	NA	NA	NA	1647806	lake water metagenome	NA	NA	NA	NA	NA	NA	NA	NA	NA	NA	NA	NA	NA	NA	NA	NA	NA	NA	NA	NA	oceanic water not far from the shore	NA	NA	NA	NA	NA	NA	NA	NA	NA	NA	NA	NA	NA	Marine microbial communities from water near the shore, Antarctic Ocean - #420	NA	NA	NA	NA	NA	NA	NA	NA	NA	NA	NA	NA	NA	NA	NA	NA	NA	NA	PRJNA518214	NA	NA	NA	NA	NA	NA	NA	NA	NA	NA	NA	NA	NA	NA	NA
SAMN10864104	MTclstr_v1_6383	NC_022846.1	14622	1.6201	6052	0.4139	Eukaryota_Metazoa_Spiralia_Lophotrochozoa_Mollusca_Bivalvia_Autobranchia_Heteroconchia_Euheterodonta_Anomalodesmata_Pandoroidea_Laternulidae_Laternula	Laternula elliptica	Eukaryota;Animals;Other Animals	JGI_saline_lake_Antarctica	mt	NA	NA	NA	NA	NA	NA	SAMN10864104	Antarctica	saline lake [ENVO:00000019]	saline water [ENVO:00002010]	public	JGI_saline_lake_Antarctica	NA	2014-10-03	NA	SAMN10864104	aquatic biome [ENVO:00002030]	water	metagenome	-68.5596	77.8957	exact_location	37	NA	NA	NA	NA	NA	1647806	lake water metagenome	NA	NA	NA	NA	NA	NA	NA	NA	NA	NA	NA	NA	NA	NA	NA	NA	NA	NA	NA	NA	oceanic water not far from the shore	NA	NA	NA	NA	NA	NA	NA	NA	NA	NA	NA	NA	NA	Marine microbial communities from water near the shore, Antarctic Ocean - #420	NA	NA	NA	NA	NA	NA	NA	NA	NA	NA	NA	NA	NA	NA	NA	NA	NA	NA	PRJNA518214	NA	NA	NA	NA	NA	NA	NA	NA	NA	NA	NA	NA	NA	NA	NA
SAMN10864104	MTclstr_v1_9273	NC_046496.1	26645	4.0892	16574	0.622	Eukaryota_Rhodophyta_Florideophyceae_Nemaliophycidae_Palmariales_Palmariaceae_Palmaria	Palmaria decipiens	Eukaryota;Other;Other	JGI_saline_lake_Antarctica	mt	NA	NA	NA	NA	NA	NA	SAMN10864104	Antarctica	saline lake [ENVO:00000019]	saline water [ENVO:00002010]	public	JGI_saline_lake_Antarctica	NA	2014-10-03	NA	SAMN10864104	aquatic biome [ENVO:00002030]	water	metagenome	-68.5596	77.8957	exact_location	37	NA	NA	NA	NA	NA	1647806	lake water metagenome	NA	NA	NA	NA	NA	NA	NA	NA	NA	NA	NA	NA	NA	NA	NA	NA	NA	NA	NA	NA	oceanic water not far from the shore	NA	NA	NA	NA	NA	NA	NA	NA	NA	NA	NA	NA	NA	Marine microbial communities from water near the shore, Antarctic Ocean - #420	NA	NA	NA	NA	NA	NA	NA	NA	NA	NA	NA	NA	NA	NA	NA	NA	NA	NA	PRJNA518214	NA	NA	NA	NA	NA	NA	NA	NA	NA	NA	NA	NA	NA	NA	NA
SAMN10864104	MTclstr_v1_779	NC_048965.1	19374	1.4672	1571	0.0811	Eukaryota_Metazoa_Chordata_Craniata_Vertebrata_Euteleostomi_Actinopterygii_Neopterygii_Teleostei_Neoteleostei_Acanthomorphata_Eupercaria_Perciformes_Notothenioidei_Nototheniidae_Trematomus	Trematomus loennbergii	Eukaryota;Animals;Fishes	JGI_saline_lake_Antarctica	mt	NA	NA	NA	NA	NA	NA	SAMN10864104	Antarctica	saline lake [ENVO:00000019]	saline water [ENVO:00002010]	public	JGI_saline_lake_Antarctica	NA	2014-10-03	NA	SAMN10864104	aquatic biome [ENVO:00002030]	water	metagenome	-68.5596	77.8957	exact_location	37	NA	NA	NA	NA	NA	1647806	lake water metagenome	NA	NA	NA	NA	NA	NA	NA	NA	NA	NA	NA	NA	NA	NA	NA	NA	NA	NA	NA	NA	oceanic water not far from the shore	NA	NA	NA	NA	NA	NA	NA	NA	NA	NA	NA	NA	NA	Marine microbial communities from water near the shore, Antarctic Ocean - #420	NA	NA	NA	NA	NA	NA	NA	NA	NA	NA	NA	NA	NA	NA	NA	NA	NA	NA	PRJNA518214	NA	NA	NA	NA	NA	NA	NA	NA	NA	NA	NA	NA	NA	NA	NA
SAMN10864104	MTclstr_v1_7103	NC_027747.1	39580	1.4053	3254	0.0822	Eukaryota_Sar_Stramenopiles_Ochrophyta_Bolidophyceae_Parmales_Triparmaceae_Triparma	Triparma laevis	Eukaryota;Protists;Other Protists	JGI_saline_lake_Antarctica	mt	NA	NA	NA	NA	NA	NA	SAMN10864104	Antarctica	saline lake [ENVO:00000019]	saline water [ENVO:00002010]	public	JGI_saline_lake_Antarctica	NA	2014-10-03	NA	SAMN10864104	aquatic biome [ENVO:00002030]	water	metagenome	-68.5596	77.8957	exact_location	37	NA	NA	NA	NA	NA	1647806	lake water metagenome	NA	NA	NA	NA	NA	NA	NA	NA	NA	NA	NA	NA	NA	NA	NA	NA	NA	NA	NA	NA	oceanic water not far from the shore	NA	NA	NA	NA	NA	NA	NA	NA	NA	NA	NA	NA	NA	Marine microbial communities from water near the shore, Antarctic Ocean - #420	NA	NA	NA	NA	NA	NA	NA	NA	NA	NA	NA	NA	NA	NA	NA	NA	NA	NA	PRJNA518214	NA	NA	NA	NA	NA	NA	NA	NA	NA	NA	NA	NA	NA	NA	NA
SAMN10864104	PLclstr_v1_1883	NC_024811.1	72700	1.294	8712	0.1198	Eukaryota_Viridiplantae_Chlorophyta_Mamiellophyceae_Mamiellales_Bathycoccaceae_Bathycoccus	Bathycoccus prasinos	Eukaryota;Plants;Green Algae	JGI_saline_lake_Antarctica	pl	Free-living	Green algae	Bathycoccus prasinos	0	NA	Green algae	SAMN10864104	Antarctica	saline lake [ENVO:00000019]	saline water [ENVO:00002010]	public	JGI_saline_lake_Antarctica	NA	2014-10-03	NA	SAMN10864104	aquatic biome [ENVO:00002030]	water	metagenome	-68.5596	77.8957	exact_location	37	NA	NA	NA	NA	NA	1647806	lake water metagenome	NA	NA	NA	NA	NA	NA	NA	NA	NA	NA	NA	NA	NA	NA	NA	NA	NA	NA	NA	NA	oceanic water not far from the shore	NA	NA	NA	NA	NA	NA	NA	NA	NA	NA	NA	NA	NA	Marine microbial communities from water near the shore, Antarctic Ocean - #420	NA	NA	NA	NA	NA	NA	NA	NA	NA	NA	NA	NA	NA	NA	NA	NA	NA	NA	PRJNA518214	NA	NA	NA	NA	NA	NA	NA	NA	NA	NA	NA	NA	NA	NA	NA
SAMN10864104	PLclstr_v1_267	NC_046495.1	193007	1.2331	10537	0.0546	Eukaryota_Rhodophyta_Florideophyceae_Nemaliophycidae_Palmariales_Palmariaceae_Palmaria	Palmaria decipiens	Eukaryota;Other;Other	JGI_saline_lake_Antarctica	pl	NA	NA	NA	NA	NA	NA	SAMN10864104	Antarctica	saline lake [ENVO:00000019]	saline water [ENVO:00002010]	public	JGI_saline_lake_Antarctica	NA	2014-10-03	NA	SAMN10864104	aquatic biome [ENVO:00002030]	water	metagenome	-68.5596	77.8957	exact_location	37	NA	NA	NA	NA	NA	1647806	lake water metagenome	NA	NA	NA	NA	NA	NA	NA	NA	NA	NA	NA	NA	NA	NA	NA	NA	NA	NA	NA	NA	oceanic water not far from the shore	NA	NA	NA	NA	NA	NA	NA	NA	NA	NA	NA	NA	NA	Marine microbial communities from water near the shore, Antarctic Ocean - #420	NA	NA	NA	NA	NA	NA	NA	NA	NA	NA	NA	NA	NA	NA	NA	NA	NA	NA	PRJNA518214	NA	NA	NA	NA	NA	NA	NA	NA	NA	NA	NA	NA	NA	NA	NA
SAMN10864104	PLclstr_v1_657	NC_016703.2	105512	7.6398	99398	0.9421	Eukaryota_Haptista_Haptophyta_Prymnesiophyceae_Phaeocystales_Phaeocystaceae_Phaeocystis	Phaeocystis antarctica	Eukaryota;Protists;Other Protists	JGI_saline_lake_Antarctica	pl	NA	NA	NA	NA	NA	NA	SAMN10864104	Antarctica	saline lake [ENVO:00000019]	saline water [ENVO:00002010]	public	JGI_saline_lake_Antarctica	NA	2014-10-03	NA	SAMN10864104	aquatic biome [ENVO:00002030]	water	metagenome	-68.5596	77.8957	exact_location	37	NA	NA	NA	NA	NA	1647806	lake water metagenome	NA	NA	NA	NA	NA	NA	NA	NA	NA	NA	NA	NA	NA	NA	NA	NA	NA	NA	NA	NA	oceanic water not far from the shore	NA	NA	NA	NA	NA	NA	NA	NA	NA	NA	NA	NA	NA	Marine microbial communities from water near the shore, Antarctic Ocean - #420	NA	NA	NA	NA	NA	NA	NA	NA	NA	NA	NA	NA	NA	NA	NA	NA	NA	NA	PRJNA518214	NA	NA	NA	NA	NA	NA	NA	NA	NA	NA	NA	NA	NA	NA	NA
SAMN10864104	MTclstr_v1_7006	NC_027063.1	15684	1.2905	1370	0.0874	Eukaryota_Metazoa_Echinodermata_Eleutherozoa_Echinozoa_Echinoidea_Euechinoidea_Echinacea_Camarodonta_Echinidea_Echinidae_Sterechinus	Sterechinus neumayeri	Eukaryota;Animals;Other Animals	JGI_saline_lake_Antarctica	mt	NA	NA	NA	NA	NA	NA	SAMN10864104	Antarctica	saline lake [ENVO:00000019]	saline water [ENVO:00002010]	public	JGI_saline_lake_Antarctica	NA	2014-10-03	NA	SAMN10864104	aquatic biome [ENVO:00002030]	water	metagenome	-68.5596	77.8957	exact_location	37	NA	NA	NA	NA	NA	1647806	lake water metagenome	NA	NA	NA	NA	NA	NA	NA	NA	NA	NA	NA	NA	NA	NA	NA	NA	NA	NA	NA	NA	oceanic water not far from the shore	NA	NA	NA	NA	NA	NA	NA	NA	NA	NA	NA	NA	NA	Marine microbial communities from water near the shore, Antarctic Ocean - #420	NA	NA	NA	NA	NA	NA	NA	NA	NA	NA	NA	NA	NA	NA	NA	NA	NA	NA	PRJNA518214	NA	NA	NA	NA	NA	NA	NA	NA	NA	NA	NA	NA	NA	NA	NA
SAMN10864105	MTclstr_v1_5779	NC_015789.1	43742	2.7598	7526	0.1721	Eukaryota_Fungi_Dikarya_Ascomycota_Pezizomycotina_Leotiomycetes_Helotiales_Mollisiaceae_Phialocephala_Phialocephala fortinii species complex	Phialocephala subalpina	Eukaryota;Fungi;Ascomycetes	JGI_poplar	mt	Symbiont	Plant mutualist	Fungus - Phialocephala subalpina	0	NA	Symbiont	JGI_poplar.sample_Gp0321488	USA	river bank [ENVO:00000143]	soil [ENVO:00001998]	public	JGI_poplar	NA	2017-08-16	NA	Gp0321488, SAMN10864105	freshwater river biome [ENVO:01000253]	soil	metagenome	45.9233	-120.701	exact_location	NA	748	NA	NA	NA	NA	410658	soil metagenome	NA	NA	NA	NA	NA	NA	NA	NA	NA	NA	NA	NA	NA	NA	NA	NA	NA	NA	NA	NA	NA	NA	NA	NA	USA: Washington	NA	NA	NA	NA	NA	NA	NA	NA	NA	NA	NA	NA	NA	NA	NA	NA	NA	NA	NA	NA	NA	NA	NA	NA	NA	NA	NA	NA	PRJNA518304	NA	NA	NA	NA	NA	NA	NA	NA	JGI_poplar.sample_Gp0321488	JGI_poplar	soil [ENVO:00001998]	river bank [ENVO:00000143]	freshwater river biome [ENVO:01000253]	Soil	environmental_samples
SAMN10864105	MTclstr_v1_4425	NC_027416.1	29908	1.6196	2642	0.0883	Eukaryota_Fungi_Dikarya_Ascomycota_Pezizomycotina_Eurotiomycetes_Eurotiomycetidae_Eurotiales_Aspergillaceae_Penicillium	Penicillium roqueforti	Eukaryota;Fungi;Ascomycetes	JGI_poplar	mt	Symbiont/food	Commensal	Fungus - Penicillium roqueforti	0	Blue cheese production	Symbiont/fermented food	JGI_poplar.sample_Gp0321488	USA	river bank [ENVO:00000143]	soil [ENVO:00001998]	public	JGI_poplar	NA	2017-08-16	NA	Gp0321488, SAMN10864105	freshwater river biome [ENVO:01000253]	soil	metagenome	45.9233	-120.701	exact_location	NA	748	NA	NA	NA	NA	410658	soil metagenome	NA	NA	NA	NA	NA	NA	NA	NA	NA	NA	NA	NA	NA	NA	NA	NA	NA	NA	NA	NA	NA	NA	NA	NA	USA: Washington	NA	NA	NA	NA	NA	NA	NA	NA	NA	NA	NA	NA	NA	NA	NA	NA	NA	NA	NA	NA	NA	NA	NA	NA	NA	NA	NA	NA	PRJNA518304	NA	NA	NA	NA	NA	NA	NA	NA	JGI_poplar.sample_Gp0321488	JGI_poplar	soil [ENVO:00001998]	river bank [ENVO:00000143]	freshwater river biome [ENVO:01000253]	Soil	environmental_samples
SAMN10864105	MTclstr_v1_7364	NC_029759.1	27186	1.7545	1597	0.0587	Eukaryota_Fungi_Dikarya_Ascomycota_Pezizomycotina_Leotiomycetes_Helotiales_Helotiaceae_Cairneyella	Cairneyella variabilis	Eukaryota;Fungi;Ascomycetes	JGI_poplar	mt	NA	NA	NA	NA	NA	NA	JGI_poplar.sample_Gp0321488	USA	river bank [ENVO:00000143]	soil [ENVO:00001998]	public	JGI_poplar	NA	2017-08-16	NA	Gp0321488, SAMN10864105	freshwater river biome [ENVO:01000253]	soil	metagenome	45.9233	-120.701	exact_location	NA	748	NA	NA	NA	NA	410658	soil metagenome	NA	NA	NA	NA	NA	NA	NA	NA	NA	NA	NA	NA	NA	NA	NA	NA	NA	NA	NA	NA	NA	NA	NA	NA	USA: Washington	NA	NA	NA	NA	NA	NA	NA	NA	NA	NA	NA	NA	NA	NA	NA	NA	NA	NA	NA	NA	NA	NA	NA	NA	NA	NA	NA	NA	PRJNA518304	NA	NA	NA	NA	NA	NA	NA	NA	JGI_poplar.sample_Gp0321488	JGI_poplar	soil [ENVO:00001998]	river bank [ENVO:00000143]	freshwater river biome [ENVO:01000253]	Soil	environmental_samples
SAMN10864105	MTclstr_v1_377	NC_037775.1	58585	1.3164	3533	0.0603	Eukaryota_Fungi_Dikarya_Basidiomycota_Agaricomycotina_Agaricomycetes_Russulales_Russulaceae_Russula	Russula foetens	Eukaryota;Fungi;Basidiomycetes	JGI_poplar	mt	NA	NA	NA	NA	NA	NA	JGI_poplar.sample_Gp0321488	USA	river bank [ENVO:00000143]	soil [ENVO:00001998]	public	JGI_poplar	NA	2017-08-16	NA	Gp0321488, SAMN10864105	freshwater river biome [ENVO:01000253]	soil	metagenome	45.9233	-120.701	exact_location	NA	748	NA	NA	NA	NA	410658	soil metagenome	NA	NA	NA	NA	NA	NA	NA	NA	NA	NA	NA	NA	NA	NA	NA	NA	NA	NA	NA	NA	NA	NA	NA	NA	USA: Washington	NA	NA	NA	NA	NA	NA	NA	NA	NA	NA	NA	NA	NA	NA	NA	NA	NA	NA	NA	NA	NA	NA	NA	NA	NA	NA	NA	NA	PRJNA518304	NA	NA	NA	NA	NA	NA	NA	NA	JGI_poplar.sample_Gp0321488	JGI_poplar	soil [ENVO:00001998]	river bank [ENVO:00000143]	freshwater river biome [ENVO:01000253]	Soil	environmental_samples
SAMN10864105	PLclstr_v1_1654	NC_037497.1	136862	1.6086	11105	0.0811	Eukaryota_Viridiplantae_Streptophyta_Embryophyta_Tracheophyta_Spermatophyta_Magnoliopsida_Liliopsida_Poales_Poaceae_BOP clade_Pooideae_Triticodae_Littledaleeae_Littledalea	Psathyrostachys huashanica;Littledalea alaica;Psathyrostachys juncea;Littledalea przevalskyi;Littledalea racemosa;Bromus vulgaris;Leymus chinensis	Eukaryota;Plants;Land Plants	JGI_poplar	pl	Food	Plant	Brome grass	0	NA	Other	JGI_poplar.sample_Gp0321488	USA	river bank [ENVO:00000143]	soil [ENVO:00001998]	public	JGI_poplar	NA	2017-08-16	NA	Gp0321488, SAMN10864105	freshwater river biome [ENVO:01000253]	soil	metagenome	45.9233	-120.701	exact_location	NA	748	NA	NA	NA	NA	410658	soil metagenome	NA	NA	NA	NA	NA	NA	NA	NA	NA	NA	NA	NA	NA	NA	NA	NA	NA	NA	NA	NA	NA	NA	NA	NA	USA: Washington	NA	NA	NA	NA	NA	NA	NA	NA	NA	NA	NA	NA	NA	NA	NA	NA	NA	NA	NA	NA	NA	NA	NA	NA	NA	NA	NA	NA	PRJNA518304	NA	NA	NA	NA	NA	NA	NA	NA	JGI_poplar.sample_Gp0321488	JGI_poplar	soil [ENVO:00001998]	river bank [ENVO:00000143]	freshwater river biome [ENVO:01000253]	Soil	environmental_samples
SAMN10864105	MTclstr_v1_4424	NC_015080.1	28978	1.8594	2048	0.0707	Eukaryota_Fungi_Dikarya_Ascomycota_Pezizomycotina_Eurotiomycetes_Eurotiomycetidae_Eurotiales_Aspergillaceae_Penicillium	Penicillium digitatum	Eukaryota;Fungi;Ascomycetes	JGI_poplar	mt	Symbiont	Commensal	Mold - Penicillium digitatum	0	NA	Symbiont	JGI_poplar.sample_Gp0321488	USA	river bank [ENVO:00000143]	soil [ENVO:00001998]	public	JGI_poplar	NA	2017-08-16	NA	Gp0321488, SAMN10864105	freshwater river biome [ENVO:01000253]	soil	metagenome	45.9233	-120.701	exact_location	NA	748	NA	NA	NA	NA	410658	soil metagenome	NA	NA	NA	NA	NA	NA	NA	NA	NA	NA	NA	NA	NA	NA	NA	NA	NA	NA	NA	NA	NA	NA	NA	NA	USA: Washington	NA	NA	NA	NA	NA	NA	NA	NA	NA	NA	NA	NA	NA	NA	NA	NA	NA	NA	NA	NA	NA	NA	NA	NA	NA	NA	NA	NA	PRJNA518304	NA	NA	NA	NA	NA	NA	NA	NA	JGI_poplar.sample_Gp0321488	JGI_poplar	soil [ENVO:00001998]	river bank [ENVO:00000143]	freshwater river biome [ENVO:01000253]	Soil	environmental_samples
SAMN10864105	PLclstr_v1_416	NC_036037.1	181397	1.8776	22790	0.1256	Eukaryota_Viridiplantae_Streptophyta_Embryophyta_Tracheophyta_Spermatophyta_Magnoliopsida_Liliopsida_Poales_Cyperaceae_Cyperoideae_Cariceae_Carex_Carex subgen. Vignea	Carex neurocarpa	Eukaryota;Plants;Land Plants	JGI_poplar	pl	NA	NA	NA	NA	NA	NA	JGI_poplar.sample_Gp0321488	USA	river bank [ENVO:00000143]	soil [ENVO:00001998]	public	JGI_poplar	NA	2017-08-16	NA	Gp0321488, SAMN10864105	freshwater river biome [ENVO:01000253]	soil	metagenome	45.9233	-120.701	exact_location	NA	748	NA	NA	NA	NA	410658	soil metagenome	NA	NA	NA	NA	NA	NA	NA	NA	NA	NA	NA	NA	NA	NA	NA	NA	NA	NA	NA	NA	NA	NA	NA	NA	USA: Washington	NA	NA	NA	NA	NA	NA	NA	NA	NA	NA	NA	NA	NA	NA	NA	NA	NA	NA	NA	NA	NA	NA	NA	NA	NA	NA	NA	NA	PRJNA518304	NA	NA	NA	NA	NA	NA	NA	NA	JGI_poplar.sample_Gp0321488	JGI_poplar	soil [ENVO:00001998]	river bank [ENVO:00000143]	freshwater river biome [ENVO:01000253]	Soil	environmental_samples
SAMN10864105	MTclstr_v1_1652	NC_022714.1	443419	2.0031	130527	0.2944	Eukaryota_Viridiplantae_Streptophyta_Embryophyta_Tracheophyta_Spermatophyta_Magnoliopsida_Liliopsida_Poales_Poaceae_BOP clade_Pooideae_Triticodae_Triticeae_Triticinae_Triticum	Triticum aestivum;Triticum timopheevii;Aegilops speltoides	Eukaryota;Plants;Land Plants	JGI_poplar	mt	Food	Plant	Wheat	0	NA	Cereals	JGI_poplar.sample_Gp0321488	USA	river bank [ENVO:00000143]	soil [ENVO:00001998]	public	JGI_poplar	NA	2017-08-16	NA	Gp0321488, SAMN10864105	freshwater river biome [ENVO:01000253]	soil	metagenome	45.9233	-120.701	exact_location	NA	748	NA	NA	NA	NA	410658	soil metagenome	NA	NA	NA	NA	NA	NA	NA	NA	NA	NA	NA	NA	NA	NA	NA	NA	NA	NA	NA	NA	NA	NA	NA	NA	USA: Washington	NA	NA	NA	NA	NA	NA	NA	NA	NA	NA	NA	NA	NA	NA	NA	NA	NA	NA	NA	NA	NA	NA	NA	NA	NA	NA	NA	NA	PRJNA518304	NA	NA	NA	NA	NA	NA	NA	NA	JGI_poplar.sample_Gp0321488	JGI_poplar	soil [ENVO:00001998]	river bank [ENVO:00000143]	freshwater river biome [ENVO:01000253]	Soil	environmental_samples
SAMN10864105	MTclstr_v1_4428	NC_027422.1	26918	1.3151	1901	0.0706	Eukaryota_Fungi_Dikarya_Ascomycota_Pezizomycotina_Leotiomycetes_Leotiomycetes incertae sedis_Pseudeurotiaceae_Pseudogymnoascus	Pseudogymnoascus sp.;Pseudogymnoascus pannorum	Eukaryota;Fungi;Ascomycetes	JGI_poplar	mt	Symbiont	Commensal	Fungus - Pseudogymnoascus pannorum	0	NA	Symbiont	JGI_poplar.sample_Gp0321488	USA	river bank [ENVO:00000143]	soil [ENVO:00001998]	public	JGI_poplar	NA	2017-08-16	NA	Gp0321488, SAMN10864105	freshwater river biome [ENVO:01000253]	soil	metagenome	45.9233	-120.701	exact_location	NA	748	NA	NA	NA	NA	410658	soil metagenome	NA	NA	NA	NA	NA	NA	NA	NA	NA	NA	NA	NA	NA	NA	NA	NA	NA	NA	NA	NA	NA	NA	NA	NA	USA: Washington	NA	NA	NA	NA	NA	NA	NA	NA	NA	NA	NA	NA	NA	NA	NA	NA	NA	NA	NA	NA	NA	NA	NA	NA	NA	NA	NA	NA	PRJNA518304	NA	NA	NA	NA	NA	NA	NA	NA	JGI_poplar.sample_Gp0321488	JGI_poplar	soil [ENVO:00001998]	river bank [ENVO:00000143]	freshwater river biome [ENVO:01000253]	Soil	environmental_samples
SAMN10864105	MTclstr_v1_4365	CM004524.1	26795	2.6463	6485	0.242	Eukaryota_Fungi_Dikarya_Ascomycota_Pezizomycotina_Eurotiomycetes_Chaetothyriomycetidae_Chaetothyriales_Herpotrichiellaceae_Cladophialophora	Cladophialophora carrionii	Eukaryota;Fungi;Ascomycetes	JGI_poplar	mt	Symbiont	Commensal	Cladophialophora carrionii	0	NA	Symbiont	JGI_poplar.sample_Gp0321488	USA	river bank [ENVO:00000143]	soil [ENVO:00001998]	public	JGI_poplar	NA	2017-08-16	NA	Gp0321488, SAMN10864105	freshwater river biome [ENVO:01000253]	soil	metagenome	45.9233	-120.701	exact_location	NA	748	NA	NA	NA	NA	410658	soil metagenome	NA	NA	NA	NA	NA	NA	NA	NA	NA	NA	NA	NA	NA	NA	NA	NA	NA	NA	NA	NA	NA	NA	NA	NA	USA: Washington	NA	NA	NA	NA	NA	NA	NA	NA	NA	NA	NA	NA	NA	NA	NA	NA	NA	NA	NA	NA	NA	NA	NA	NA	NA	NA	NA	NA	PRJNA518304	NA	NA	NA	NA	NA	NA	NA	NA	JGI_poplar.sample_Gp0321488	JGI_poplar	soil [ENVO:00001998]	river bank [ENVO:00000143]	freshwater river biome [ENVO:01000253]	Soil	environmental_samples
SAMN10864105	MTclstr_v1_7472	NC_030340.1	42895	1.4158	2518	0.0587	Eukaryota_Fungi_Dikarya_Ascomycota_Pezizomycotina_Sordariomycetes_Hypocreomycetidae_Hypocreales_Nectriaceae_Ilyonectria	Ilyonectria destructans	Eukaryota;Fungi;Ascomycetes	JGI_poplar	mt	NA	NA	NA	NA	NA	NA	JGI_poplar.sample_Gp0321488	USA	river bank [ENVO:00000143]	soil [ENVO:00001998]	public	JGI_poplar	NA	2017-08-16	NA	Gp0321488, SAMN10864105	freshwater river biome [ENVO:01000253]	soil	metagenome	45.9233	-120.701	exact_location	NA	748	NA	NA	NA	NA	410658	soil metagenome	NA	NA	NA	NA	NA	NA	NA	NA	NA	NA	NA	NA	NA	NA	NA	NA	NA	NA	NA	NA	NA	NA	NA	NA	USA: Washington	NA	NA	NA	NA	NA	NA	NA	NA	NA	NA	NA	NA	NA	NA	NA	NA	NA	NA	NA	NA	NA	NA	NA	NA	NA	NA	NA	NA	PRJNA518304	NA	NA	NA	NA	NA	NA	NA	NA	JGI_poplar.sample_Gp0321488	JGI_poplar	soil [ENVO:00001998]	river bank [ENVO:00000143]	freshwater river biome [ENVO:01000253]	Soil	environmental_samples
SAMN10864105	MTclstr_v1_9207	NC_045905.1	37422	1.7879	2178	0.0582	Eukaryota_Fungi_Dikarya_Ascomycota_Pezizomycotina_Dothideomycetes_Dothideomycetidae_Dothideales_Dothioraceae_Sydowia	Sydowia polyspora	Eukaryota;Fungi;Ascomycetes	JGI_poplar	mt	Symbiont	Plant pathogen	Fungus - Sydowia polyspora	0	Infect firs, larix, other conifers	Symbiont	JGI_poplar.sample_Gp0321488	USA	river bank [ENVO:00000143]	soil [ENVO:00001998]	public	JGI_poplar	NA	2017-08-16	NA	Gp0321488, SAMN10864105	freshwater river biome [ENVO:01000253]	soil	metagenome	45.9233	-120.701	exact_location	NA	748	NA	NA	NA	NA	410658	soil metagenome	NA	NA	NA	NA	NA	NA	NA	NA	NA	NA	NA	NA	NA	NA	NA	NA	NA	NA	NA	NA	NA	NA	NA	NA	USA: Washington	NA	NA	NA	NA	NA	NA	NA	NA	NA	NA	NA	NA	NA	NA	NA	NA	NA	NA	NA	NA	NA	NA	NA	NA	NA	NA	NA	NA	PRJNA518304	NA	NA	NA	NA	NA	NA	NA	NA	JGI_poplar.sample_Gp0321488	JGI_poplar	soil [ENVO:00001998]	river bank [ENVO:00000143]	freshwater river biome [ENVO:01000253]	Soil	environmental_samples
SAMN10864105	MTclstr_v1_9386	NC_047444.1	27537	1.6984	2921	0.1061	Eukaryota_Fungi_Dikarya_Ascomycota_Pezizomycotina_Eurotiomycetes_Eurotiomycetidae_Eurotiales_Aspergillaceae_Penicillium	Penicillium citrinum	Eukaryota;Fungi;Ascomycetes	JGI_poplar	mt	Symbiont	Commensal	Fungus - Penicillium citrinum	0	NA	Symbiont	JGI_poplar.sample_Gp0321488	USA	river bank [ENVO:00000143]	soil [ENVO:00001998]	public	JGI_poplar	NA	2017-08-16	NA	Gp0321488, SAMN10864105	freshwater river biome [ENVO:01000253]	soil	metagenome	45.9233	-120.701	exact_location	NA	748	NA	NA	NA	NA	410658	soil metagenome	NA	NA	NA	NA	NA	NA	NA	NA	NA	NA	NA	NA	NA	NA	NA	NA	NA	NA	NA	NA	NA	NA	NA	NA	USA: Washington	NA	NA	NA	NA	NA	NA	NA	NA	NA	NA	NA	NA	NA	NA	NA	NA	NA	NA	NA	NA	NA	NA	NA	NA	NA	NA	NA	NA	PRJNA518304	NA	NA	NA	NA	NA	NA	NA	NA	JGI_poplar.sample_Gp0321488	JGI_poplar	soil [ENVO:00001998]	river bank [ENVO:00000143]	freshwater river biome [ENVO:01000253]	Soil	environmental_samples
SAMN10864105	MTclstr_v1_4489	CM022156.1	50765	15.1213	5335	0.1051	Eukaryota_Fungi_Dikarya_Ascomycota_Pezizomycotina_Dothideomycetes_Pleosporomycetidae_Pleosporales_Pleosporineae_Pleosporaceae_Alternaria_Alternaria sect. Alternaria_Alternaria alternata complex	Alternaria alternata	Eukaryota;Fungi;Ascomycetes	JGI_poplar	mt	Symbiont	Plant pathogen	Fungus - Alternaria alternata 4489	0	NA	Symbiont	JGI_poplar.sample_Gp0321488	USA	river bank [ENVO:00000143]	soil [ENVO:00001998]	public	JGI_poplar	NA	2017-08-16	NA	Gp0321488, SAMN10864105	freshwater river biome [ENVO:01000253]	soil	metagenome	45.9233	-120.701	exact_location	NA	748	NA	NA	NA	NA	410658	soil metagenome	NA	NA	NA	NA	NA	NA	NA	NA	NA	NA	NA	NA	NA	NA	NA	NA	NA	NA	NA	NA	NA	NA	NA	NA	USA: Washington	NA	NA	NA	NA	NA	NA	NA	NA	NA	NA	NA	NA	NA	NA	NA	NA	NA	NA	NA	NA	NA	NA	NA	NA	NA	NA	NA	NA	PRJNA518304	NA	NA	NA	NA	NA	NA	NA	NA	JGI_poplar.sample_Gp0321488	JGI_poplar	soil [ENVO:00001998]	river bank [ENVO:00000143]	freshwater river biome [ENVO:01000253]	Soil	environmental_samples
SAMN10864105	PLclstr_v1_415	NC_027250.1	195251	1.903	26074	0.1335	Eukaryota_Viridiplantae_Streptophyta_Embryophyta_Tracheophyta_Spermatophyta_Magnoliopsida_Liliopsida_Poales_Cyperaceae_Cyperoideae_Cariceae_Carex_Carex subgen. Siderosticta	Carex siderosticta	Eukaryota;Plants;Land Plants	JGI_poplar	pl	NA	NA	NA	NA	NA	NA	JGI_poplar.sample_Gp0321488	USA	river bank [ENVO:00000143]	soil [ENVO:00001998]	public	JGI_poplar	NA	2017-08-16	NA	Gp0321488, SAMN10864105	freshwater river biome [ENVO:01000253]	soil	metagenome	45.9233	-120.701	exact_location	NA	748	NA	NA	NA	NA	410658	soil metagenome	NA	NA	NA	NA	NA	NA	NA	NA	NA	NA	NA	NA	NA	NA	NA	NA	NA	NA	NA	NA	NA	NA	NA	NA	USA: Washington	NA	NA	NA	NA	NA	NA	NA	NA	NA	NA	NA	NA	NA	NA	NA	NA	NA	NA	NA	NA	NA	NA	NA	NA	NA	NA	NA	NA	PRJNA518304	NA	NA	NA	NA	NA	NA	NA	NA	JGI_poplar.sample_Gp0321488	JGI_poplar	soil [ENVO:00001998]	river bank [ENVO:00000143]	freshwater river biome [ENVO:01000253]	Soil	environmental_samples
SAMN10864105	PLclstr_v1_1655	NC_023097.1	113893	1.649	27915	0.2451	Eukaryota_Viridiplantae_Streptophyta_Embryophyta_Tracheophyta_Spermatophyta_Magnoliopsida_Liliopsida_Poales_Poaceae_BOP clade_Pooideae_Triticodae_Triticeae_Triticinae_Aegilops	Triticum monococcum;Hordeum bogdanii;Aegilops speltoides;Elymus trachycaulus;Elymus kamoji;Elymus dahuricus;Aegilops bicornis;Triticum timopheevii;Aegilops comosa;Thinopyrum bessarabicum;Aegilops cylindrica;Triticum zhukovskyi;Triticum aestivum;Hordeum vulgare;Triticum macha;Taeniatherum caput-medusae;Secale cereale;Triticum turgidum;Thinopyrum ponticum;Aegilops sharonensis;Kengyilia melanthera;Aegilops longissima;Triticum urartu;Australopyrum retrofractum;Aegilops searsii;Aegilops geniculata;Aegilops tauschii;Aegilops umbellulata;Aegilops kotschyi;Hordeum jubatum;Thinopyrum intermedium;Connorochloa tenuis;Thinopyrum elongatum	Eukaryota;Plants;Land Plants	JGI_poplar	pl	Food	Plant	Wheat/barley	0	NA	Cereals	JGI_poplar.sample_Gp0321488	USA	river bank [ENVO:00000143]	soil [ENVO:00001998]	public	JGI_poplar	NA	2017-08-16	NA	Gp0321488, SAMN10864105	freshwater river biome [ENVO:01000253]	soil	metagenome	45.9233	-120.701	exact_location	NA	748	NA	NA	NA	NA	410658	soil metagenome	NA	NA	NA	NA	NA	NA	NA	NA	NA	NA	NA	NA	NA	NA	NA	NA	NA	NA	NA	NA	NA	NA	NA	NA	USA: Washington	NA	NA	NA	NA	NA	NA	NA	NA	NA	NA	NA	NA	NA	NA	NA	NA	NA	NA	NA	NA	NA	NA	NA	NA	NA	NA	NA	NA	PRJNA518304	NA	NA	NA	NA	NA	NA	NA	NA	JGI_poplar.sample_Gp0321488	JGI_poplar	soil [ENVO:00001998]	river bank [ENVO:00000143]	freshwater river biome [ENVO:01000253]	Soil	environmental_samples
SAMN10864105	MTclstr_v1_4366	NC_030600.1	26821	1.5599	4088	0.1524	Eukaryota_Fungi_Dikarya_Ascomycota_Pezizomycotina_Eurotiomycetes_Chaetothyriomycetidae_Chaetothyriales_Herpotrichiellaceae_Cladophialophora	Cladophialophora bantiana	Eukaryota;Fungi;Ascomycetes	JGI_poplar	mt	Symbiont	Opportunistic pathogen	Mold - Cladophialophora bantiana	0	NA	Symbiont	JGI_poplar.sample_Gp0321488	USA	river bank [ENVO:00000143]	soil [ENVO:00001998]	public	JGI_poplar	NA	2017-08-16	NA	Gp0321488, SAMN10864105	freshwater river biome [ENVO:01000253]	soil	metagenome	45.9233	-120.701	exact_location	NA	748	NA	NA	NA	NA	410658	soil metagenome	NA	NA	NA	NA	NA	NA	NA	NA	NA	NA	NA	NA	NA	NA	NA	NA	NA	NA	NA	NA	NA	NA	NA	NA	USA: Washington	NA	NA	NA	NA	NA	NA	NA	NA	NA	NA	NA	NA	NA	NA	NA	NA	NA	NA	NA	NA	NA	NA	NA	NA	NA	NA	NA	NA	PRJNA518304	NA	NA	NA	NA	NA	NA	NA	NA	JGI_poplar.sample_Gp0321488	JGI_poplar	soil [ENVO:00001998]	river bank [ENVO:00000143]	freshwater river biome [ENVO:01000253]	Soil	environmental_samples
SAMN10864105	PLclstr_v1_1057	NC_028531.1	119646	1.2958	8669	0.0725	Eukaryota_Viridiplantae_Streptophyta_Embryophyta_Tracheophyta_Spermatophyta_Pinopsida_Pinidae_Pinales_Pinaceae_Pinus_Pinus subgen. Pinus	Pinus tabuliformis;Pinus densiflora;Pinus greggii;Pinus crassicorticea;Pinus contorta;Pinus pinea;Pinus sylvestris;Pinus jaliscana;Pinus massoniana;Pinus thunbergii;Pinus oocarpa;Pinus yunnanensis;Pinus taiwanensis;Pinus elliottii;Pinus taeda;Pinus teocote	Eukaryota;Plants;Land Plants	JGI_poplar	pl	Food	Plant	Pine 1057	0	NA	Other	JGI_poplar.sample_Gp0321488	USA	river bank [ENVO:00000143]	soil [ENVO:00001998]	public	JGI_poplar	NA	2017-08-16	NA	Gp0321488, SAMN10864105	freshwater river biome [ENVO:01000253]	soil	metagenome	45.9233	-120.701	exact_location	NA	748	NA	NA	NA	NA	410658	soil metagenome	NA	NA	NA	NA	NA	NA	NA	NA	NA	NA	NA	NA	NA	NA	NA	NA	NA	NA	NA	NA	NA	NA	NA	NA	USA: Washington	NA	NA	NA	NA	NA	NA	NA	NA	NA	NA	NA	NA	NA	NA	NA	NA	NA	NA	NA	NA	NA	NA	NA	NA	NA	NA	NA	NA	PRJNA518304	NA	NA	NA	NA	NA	NA	NA	NA	JGI_poplar.sample_Gp0321488	JGI_poplar	soil [ENVO:00001998]	river bank [ENVO:00000143]	freshwater river biome [ENVO:01000253]	Soil	environmental_samples
SAMN10864105	MTclstr_v1_13	NT_166006.1	9058	1.5688	1294	0.1429	Eukaryota_Fungi_Dikarya_Ascomycota_Pezizomycotina_Sordariomycetes_Sordariomycetidae_Sordariales_Chaetomiaceae_Chaetomium	Chaetomium globosum	Eukaryota;Fungi;Ascomycetes	JGI_poplar	mt	Symbiont	Opportunistic pathogen	Fungus - Chaetomium globosum	0	NA	Symbiont	JGI_poplar.sample_Gp0321488	USA	river bank [ENVO:00000143]	soil [ENVO:00001998]	public	JGI_poplar	NA	2017-08-16	NA	Gp0321488, SAMN10864105	freshwater river biome [ENVO:01000253]	soil	metagenome	45.9233	-120.701	exact_location	NA	748	NA	NA	NA	NA	410658	soil metagenome	NA	NA	NA	NA	NA	NA	NA	NA	NA	NA	NA	NA	NA	NA	NA	NA	NA	NA	NA	NA	NA	NA	NA	NA	USA: Washington	NA	NA	NA	NA	NA	NA	NA	NA	NA	NA	NA	NA	NA	NA	NA	NA	NA	NA	NA	NA	NA	NA	NA	NA	NA	NA	NA	NA	PRJNA518304	NA	NA	NA	NA	NA	NA	NA	NA	JGI_poplar.sample_Gp0321488	JGI_poplar	soil [ENVO:00001998]	river bank [ENVO:00000143]	freshwater river biome [ENVO:01000253]	Soil	environmental_samples
SAMN10864105	MTclstr_v1_4426	NC_030172.1	28192	1.3902	2683	0.0952	Eukaryota_Fungi_Dikarya_Ascomycota_Pezizomycotina_Eurotiomycetes_Eurotiomycetidae_Eurotiales_Aspergillaceae_Penicillium	Penicillium solitum;Penicillium chrysogenum;Penicillium polonicum;Penicillium nordicum	Eukaryota;Fungi;Ascomycetes	JGI_poplar	mt	Symbiont	Commensal	Fungus - Penicillium solitum	0	NA	Symbiont	JGI_poplar.sample_Gp0321488	USA	river bank [ENVO:00000143]	soil [ENVO:00001998]	public	JGI_poplar	NA	2017-08-16	NA	Gp0321488, SAMN10864105	freshwater river biome [ENVO:01000253]	soil	metagenome	45.9233	-120.701	exact_location	NA	748	NA	NA	NA	NA	410658	soil metagenome	NA	NA	NA	NA	NA	NA	NA	NA	NA	NA	NA	NA	NA	NA	NA	NA	NA	NA	NA	NA	NA	NA	NA	NA	USA: Washington	NA	NA	NA	NA	NA	NA	NA	NA	NA	NA	NA	NA	NA	NA	NA	NA	NA	NA	NA	NA	NA	NA	NA	NA	NA	NA	NA	NA	PRJNA518304	NA	NA	NA	NA	NA	NA	NA	NA	JGI_poplar.sample_Gp0321488	JGI_poplar	soil [ENVO:00001998]	river bank [ENVO:00000143]	freshwater river biome [ENVO:01000253]	Soil	environmental_samples
SAMN10864111	PLclstr_v1_267	NC_046495.1	193007	9.3192	167240	0.8665	Eukaryota_Rhodophyta_Florideophyceae_Nemaliophycidae_Palmariales_Palmariaceae_Palmaria	Palmaria decipiens	Eukaryota;Other;Other	JGI_saline_lake_Antarctica	pl	NA	NA	NA	NA	NA	NA	SAMN10864111	Antarctica	saline lake [ENVO:00000019]	saline water [ENVO:00002010]	public	JGI_saline_lake_Antarctica	NA	2014-07-28	NA	SAMN10864111	aquatic biome [ENVO:00002030]	water	metagenome	-68.5596	77.8957	exact_location	37	NA	NA	NA	NA	NA	1647806	lake water metagenome	NA	NA	NA	NA	NA	NA	NA	NA	NA	NA	NA	NA	NA	NA	NA	NA	NA	NA	NA	NA	oceanic water not far from the shore	NA	NA	NA	NA	NA	NA	NA	NA	NA	NA	NA	NA	NA	Marine microbial communities from water near the shore, Antarctic Ocean - #229	NA	NA	NA	NA	NA	NA	NA	NA	NA	NA	NA	NA	NA	NA	NA	NA	NA	NA	PRJNA518204	NA	NA	NA	NA	NA	NA	NA	NA	NA	NA	NA	NA	NA	NA	NA
SAMN10864111	MTclstr_v1_8512	NC_039134.1	19109	44.8238	1226	0.0642	Eukaryota_Metazoa_Ecdysozoa_Arthropoda_Hexapoda_Insecta_Pterygota_Neoptera_Holometabola_Hymenoptera_Apocrita_Aculeata_Vespoidea_Vespidae_Vespinae_Vespa	Vespa affinis	Eukaryota;Animals;Insects	JGI_saline_lake_Antarctica	mt	NA	NA	NA	NA	NA	NA	SAMN10864111	Antarctica	saline lake [ENVO:00000019]	saline water [ENVO:00002010]	public	JGI_saline_lake_Antarctica	NA	2014-07-28	NA	SAMN10864111	aquatic biome [ENVO:00002030]	water	metagenome	-68.5596	77.8957	exact_location	37	NA	NA	NA	NA	NA	1647806	lake water metagenome	NA	NA	NA	NA	NA	NA	NA	NA	NA	NA	NA	NA	NA	NA	NA	NA	NA	NA	NA	NA	oceanic water not far from the shore	NA	NA	NA	NA	NA	NA	NA	NA	NA	NA	NA	NA	NA	Marine microbial communities from water near the shore, Antarctic Ocean - #229	NA	NA	NA	NA	NA	NA	NA	NA	NA	NA	NA	NA	NA	NA	NA	NA	NA	NA	PRJNA518204	NA	NA	NA	NA	NA	NA	NA	NA	NA	NA	NA	NA	NA	NA	NA
SAMN10864111	MTclstr_v1_9273	NC_046496.1	26645	10.2077	19681	0.7386	Eukaryota_Rhodophyta_Florideophyceae_Nemaliophycidae_Palmariales_Palmariaceae_Palmaria	Palmaria decipiens	Eukaryota;Other;Other	JGI_saline_lake_Antarctica	mt	NA	NA	NA	NA	NA	NA	SAMN10864111	Antarctica	saline lake [ENVO:00000019]	saline water [ENVO:00002010]	public	JGI_saline_lake_Antarctica	NA	2014-07-28	NA	SAMN10864111	aquatic biome [ENVO:00002030]	water	metagenome	-68.5596	77.8957	exact_location	37	NA	NA	NA	NA	NA	1647806	lake water metagenome	NA	NA	NA	NA	NA	NA	NA	NA	NA	NA	NA	NA	NA	NA	NA	NA	NA	NA	NA	NA	oceanic water not far from the shore	NA	NA	NA	NA	NA	NA	NA	NA	NA	NA	NA	NA	NA	Marine microbial communities from water near the shore, Antarctic Ocean - #229	NA	NA	NA	NA	NA	NA	NA	NA	NA	NA	NA	NA	NA	NA	NA	NA	NA	NA	PRJNA518204	NA	NA	NA	NA	NA	NA	NA	NA	NA	NA	NA	NA	NA	NA	NA
SAMN10864111	PLclstr_v1_2201	NC_043929.1	140025	1.38	9077	0.0648	Eukaryota_Sar_Stramenopiles_Ochrophyta_Dictyochophyceae_Dictyochales_Dictyocha	Dictyocha speculum	Eukaryota;Protists;Other Protists	JGI_saline_lake_Antarctica	pl	NA	NA	NA	NA	NA	NA	SAMN10864111	Antarctica	saline lake [ENVO:00000019]	saline water [ENVO:00002010]	public	JGI_saline_lake_Antarctica	NA	2014-07-28	NA	SAMN10864111	aquatic biome [ENVO:00002030]	water	metagenome	-68.5596	77.8957	exact_location	37	NA	NA	NA	NA	NA	1647806	lake water metagenome	NA	NA	NA	NA	NA	NA	NA	NA	NA	NA	NA	NA	NA	NA	NA	NA	NA	NA	NA	NA	oceanic water not far from the shore	NA	NA	NA	NA	NA	NA	NA	NA	NA	NA	NA	NA	NA	Marine microbial communities from water near the shore, Antarctic Ocean - #229	NA	NA	NA	NA	NA	NA	NA	NA	NA	NA	NA	NA	NA	NA	NA	NA	NA	NA	PRJNA518204	NA	NA	NA	NA	NA	NA	NA	NA	NA	NA	NA	NA	NA	NA	NA
SAMN10864111	PLclstr_v1_657	NC_016703.2	105512	5.0801	95631	0.9064	Eukaryota_Haptista_Haptophyta_Prymnesiophyceae_Phaeocystales_Phaeocystaceae_Phaeocystis	Phaeocystis antarctica	Eukaryota;Protists;Other Protists	JGI_saline_lake_Antarctica	pl	NA	NA	NA	NA	NA	NA	SAMN10864111	Antarctica	saline lake [ENVO:00000019]	saline water [ENVO:00002010]	public	JGI_saline_lake_Antarctica	NA	2014-07-28	NA	SAMN10864111	aquatic biome [ENVO:00002030]	water	metagenome	-68.5596	77.8957	exact_location	37	NA	NA	NA	NA	NA	1647806	lake water metagenome	NA	NA	NA	NA	NA	NA	NA	NA	NA	NA	NA	NA	NA	NA	NA	NA	NA	NA	NA	NA	oceanic water not far from the shore	NA	NA	NA	NA	NA	NA	NA	NA	NA	NA	NA	NA	NA	Marine microbial communities from water near the shore, Antarctic Ocean - #229	NA	NA	NA	NA	NA	NA	NA	NA	NA	NA	NA	NA	NA	NA	NA	NA	NA	NA	PRJNA518204	NA	NA	NA	NA	NA	NA	NA	NA	NA	NA	NA	NA	NA	NA	NA
SAMN10864111	PLclstr_v1_1934	NC_027746.1	117514	1.233	12200	0.1038	Eukaryota_Sar_Stramenopiles_Ochrophyta_Bolidophyceae_Parmales_Triparmaceae_Triparma	Triparma laevis	Eukaryota;Protists;Other Protists	JGI_saline_lake_Antarctica	pl	NA	NA	NA	NA	NA	NA	SAMN10864111	Antarctica	saline lake [ENVO:00000019]	saline water [ENVO:00002010]	public	JGI_saline_lake_Antarctica	NA	2014-07-28	NA	SAMN10864111	aquatic biome [ENVO:00002030]	water	metagenome	-68.5596	77.8957	exact_location	37	NA	NA	NA	NA	NA	1647806	lake water metagenome	NA	NA	NA	NA	NA	NA	NA	NA	NA	NA	NA	NA	NA	NA	NA	NA	NA	NA	NA	NA	oceanic water not far from the shore	NA	NA	NA	NA	NA	NA	NA	NA	NA	NA	NA	NA	NA	Marine microbial communities from water near the shore, Antarctic Ocean - #229	NA	NA	NA	NA	NA	NA	NA	NA	NA	NA	NA	NA	NA	NA	NA	NA	NA	NA	PRJNA518204	NA	NA	NA	NA	NA	NA	NA	NA	NA	NA	NA	NA	NA	NA	NA
SAMN10864111	MTclstr_v1_4489	CM022156.1	50765	17.6024	2837	0.0559	Eukaryota_Fungi_Dikarya_Ascomycota_Pezizomycotina_Dothideomycetes_Pleosporomycetidae_Pleosporales_Pleosporineae_Pleosporaceae_Alternaria_Alternaria sect. Alternaria_Alternaria alternata complex	Alternaria alternata	Eukaryota;Fungi;Ascomycetes	JGI_saline_lake_Antarctica	mt	Symbiont	Plant pathogen	Fungus - Alternaria alternata 4489	0	NA	Symbiont	SAMN10864111	Antarctica	saline lake [ENVO:00000019]	saline water [ENVO:00002010]	public	JGI_saline_lake_Antarctica	NA	2014-07-28	NA	SAMN10864111	aquatic biome [ENVO:00002030]	water	metagenome	-68.5596	77.8957	exact_location	37	NA	NA	NA	NA	NA	1647806	lake water metagenome	NA	NA	NA	NA	NA	NA	NA	NA	NA	NA	NA	NA	NA	NA	NA	NA	NA	NA	NA	NA	oceanic water not far from the shore	NA	NA	NA	NA	NA	NA	NA	NA	NA	NA	NA	NA	NA	Marine microbial communities from water near the shore, Antarctic Ocean - #229	NA	NA	NA	NA	NA	NA	NA	NA	NA	NA	NA	NA	NA	NA	NA	NA	NA	NA	PRJNA518204	NA	NA	NA	NA	NA	NA	NA	NA	NA	NA	NA	NA	NA	NA	NA
SAMN10864111	MTclstr_v1_1667	NC_022470.1	19143	1.5763	3120	0.163	Eukaryota_Metazoa_Cnidaria_Anthozoa_Hexacorallia_Actiniaria_Actiniidae_Bolocera	Bolocera tuediae;Entacmaea quadricolor;Isosicyonis striata;Liponema brevicorne	Eukaryota;Animals;Other Animals	JGI_saline_lake_Antarctica	mt	NA	NA	NA	NA	NA	NA	SAMN10864111	Antarctica	saline lake [ENVO:00000019]	saline water [ENVO:00002010]	public	JGI_saline_lake_Antarctica	NA	2014-07-28	NA	SAMN10864111	aquatic biome [ENVO:00002030]	water	metagenome	-68.5596	77.8957	exact_location	37	NA	NA	NA	NA	NA	1647806	lake water metagenome	NA	NA	NA	NA	NA	NA	NA	NA	NA	NA	NA	NA	NA	NA	NA	NA	NA	NA	NA	NA	oceanic water not far from the shore	NA	NA	NA	NA	NA	NA	NA	NA	NA	NA	NA	NA	NA	Marine microbial communities from water near the shore, Antarctic Ocean - #229	NA	NA	NA	NA	NA	NA	NA	NA	NA	NA	NA	NA	NA	NA	NA	NA	NA	NA	PRJNA518204	NA	NA	NA	NA	NA	NA	NA	NA	NA	NA	NA	NA	NA	NA	NA
SAMN10864111	MTclstr_v1_7103	NC_027747.1	39580	1.1698	7292	0.1842	Eukaryota_Sar_Stramenopiles_Ochrophyta_Bolidophyceae_Parmales_Triparmaceae_Triparma	Triparma laevis	Eukaryota;Protists;Other Protists	JGI_saline_lake_Antarctica	mt	NA	NA	NA	NA	NA	NA	SAMN10864111	Antarctica	saline lake [ENVO:00000019]	saline water [ENVO:00002010]	public	JGI_saline_lake_Antarctica	NA	2014-07-28	NA	SAMN10864111	aquatic biome [ENVO:00002030]	water	metagenome	-68.5596	77.8957	exact_location	37	NA	NA	NA	NA	NA	1647806	lake water metagenome	NA	NA	NA	NA	NA	NA	NA	NA	NA	NA	NA	NA	NA	NA	NA	NA	NA	NA	NA	NA	oceanic water not far from the shore	NA	NA	NA	NA	NA	NA	NA	NA	NA	NA	NA	NA	NA	Marine microbial communities from water near the shore, Antarctic Ocean - #229	NA	NA	NA	NA	NA	NA	NA	NA	NA	NA	NA	NA	NA	NA	NA	NA	NA	NA	PRJNA518204	NA	NA	NA	NA	NA	NA	NA	NA	NA	NA	NA	NA	NA	NA	NA
SAMN10864111	MTclstr_v1_6383	NC_022846.1	14622	1.3837	2619	0.1791	Eukaryota_Metazoa_Spiralia_Lophotrochozoa_Mollusca_Bivalvia_Autobranchia_Heteroconchia_Euheterodonta_Anomalodesmata_Pandoroidea_Laternulidae_Laternula	Laternula elliptica	Eukaryota;Animals;Other Animals	JGI_saline_lake_Antarctica	mt	NA	NA	NA	NA	NA	NA	SAMN10864111	Antarctica	saline lake [ENVO:00000019]	saline water [ENVO:00002010]	public	JGI_saline_lake_Antarctica	NA	2014-07-28	NA	SAMN10864111	aquatic biome [ENVO:00002030]	water	metagenome	-68.5596	77.8957	exact_location	37	NA	NA	NA	NA	NA	1647806	lake water metagenome	NA	NA	NA	NA	NA	NA	NA	NA	NA	NA	NA	NA	NA	NA	NA	NA	NA	NA	NA	NA	oceanic water not far from the shore	NA	NA	NA	NA	NA	NA	NA	NA	NA	NA	NA	NA	NA	Marine microbial communities from water near the shore, Antarctic Ocean - #229	NA	NA	NA	NA	NA	NA	NA	NA	NA	NA	NA	NA	NA	NA	NA	NA	NA	NA	PRJNA518204	NA	NA	NA	NA	NA	NA	NA	NA	NA	NA	NA	NA	NA	NA	NA
SAMN10864111	MTclstr_v1_4940	NC_007684.1	39049	7.7901	7818	0.2002	Eukaryota_Sar_Stramenopiles_Ochrophyta_PX clade_Phaeophyceae_Desmarestiales_Desmarestiaceae_Desmarestia	Desmarestia viridis	Eukaryota;Other;Other	JGI_saline_lake_Antarctica	mt	NA	NA	NA	NA	NA	NA	SAMN10864111	Antarctica	saline lake [ENVO:00000019]	saline water [ENVO:00002010]	public	JGI_saline_lake_Antarctica	NA	2014-07-28	NA	SAMN10864111	aquatic biome [ENVO:00002030]	water	metagenome	-68.5596	77.8957	exact_location	37	NA	NA	NA	NA	NA	1647806	lake water metagenome	NA	NA	NA	NA	NA	NA	NA	NA	NA	NA	NA	NA	NA	NA	NA	NA	NA	NA	NA	NA	oceanic water not far from the shore	NA	NA	NA	NA	NA	NA	NA	NA	NA	NA	NA	NA	NA	Marine microbial communities from water near the shore, Antarctic Ocean - #229	NA	NA	NA	NA	NA	NA	NA	NA	NA	NA	NA	NA	NA	NA	NA	NA	NA	NA	PRJNA518204	NA	NA	NA	NA	NA	NA	NA	NA	NA	NA	NA	NA	NA	NA	NA
SAMN10864112	MTclstr_v1_4940	NC_007684.1	39049	3.4379	6212	0.1591	Eukaryota_Sar_Stramenopiles_Ochrophyta_PX clade_Phaeophyceae_Desmarestiales_Desmarestiaceae_Desmarestia	Desmarestia viridis	Eukaryota;Other;Other	JGI_saline_lake_Antarctica	mt	NA	NA	NA	NA	NA	NA	SAMN10864112	Antarctica	saline lake [ENVO:00000019]	saline water [ENVO:00002010]	public	JGI_saline_lake_Antarctica	NA	2014-07-25	NA	SAMN10864112	aquatic biome [ENVO:00002030]	water	metagenome	-68.5596	77.8957	exact_location	25	NA	NA	NA	NA	NA	1647806	lake water metagenome	NA	NA	NA	NA	NA	NA	NA	NA	NA	NA	NA	NA	NA	NA	NA	NA	NA	NA	NA	NA	oceanic water not far from the shore	NA	NA	NA	NA	NA	NA	NA	NA	NA	NA	NA	NA	NA	Marine microbial communities from water near the shore, Antarctic Ocean - #179	NA	NA	NA	NA	NA	NA	NA	NA	NA	NA	NA	NA	NA	NA	NA	NA	NA	NA	PRJNA518202	NA	NA	NA	NA	NA	NA	NA	NA	NA	NA	NA	NA	NA	NA	NA
SAMN10864112	PLclstr_v1_267	NC_046495.1	193007	12.6792	169835	0.8799	Eukaryota_Rhodophyta_Florideophyceae_Nemaliophycidae_Palmariales_Palmariaceae_Palmaria	Palmaria decipiens	Eukaryota;Other;Other	JGI_saline_lake_Antarctica	pl	NA	NA	NA	NA	NA	NA	SAMN10864112	Antarctica	saline lake [ENVO:00000019]	saline water [ENVO:00002010]	public	JGI_saline_lake_Antarctica	NA	2014-07-25	NA	SAMN10864112	aquatic biome [ENVO:00002030]	water	metagenome	-68.5596	77.8957	exact_location	25	NA	NA	NA	NA	NA	1647806	lake water metagenome	NA	NA	NA	NA	NA	NA	NA	NA	NA	NA	NA	NA	NA	NA	NA	NA	NA	NA	NA	NA	oceanic water not far from the shore	NA	NA	NA	NA	NA	NA	NA	NA	NA	NA	NA	NA	NA	Marine microbial communities from water near the shore, Antarctic Ocean - #179	NA	NA	NA	NA	NA	NA	NA	NA	NA	NA	NA	NA	NA	NA	NA	NA	NA	NA	PRJNA518202	NA	NA	NA	NA	NA	NA	NA	NA	NA	NA	NA	NA	NA	NA	NA
SAMN10864112	PLclstr_v1_657	NC_016703.2	105512	4.9329	97109	0.9204	Eukaryota_Haptista_Haptophyta_Prymnesiophyceae_Phaeocystales_Phaeocystaceae_Phaeocystis	Phaeocystis antarctica	Eukaryota;Protists;Other Protists	JGI_saline_lake_Antarctica	pl	NA	NA	NA	NA	NA	NA	SAMN10864112	Antarctica	saline lake [ENVO:00000019]	saline water [ENVO:00002010]	public	JGI_saline_lake_Antarctica	NA	2014-07-25	NA	SAMN10864112	aquatic biome [ENVO:00002030]	water	metagenome	-68.5596	77.8957	exact_location	25	NA	NA	NA	NA	NA	1647806	lake water metagenome	NA	NA	NA	NA	NA	NA	NA	NA	NA	NA	NA	NA	NA	NA	NA	NA	NA	NA	NA	NA	oceanic water not far from the shore	NA	NA	NA	NA	NA	NA	NA	NA	NA	NA	NA	NA	NA	Marine microbial communities from water near the shore, Antarctic Ocean - #179	NA	NA	NA	NA	NA	NA	NA	NA	NA	NA	NA	NA	NA	NA	NA	NA	NA	NA	PRJNA518202	NA	NA	NA	NA	NA	NA	NA	NA	NA	NA	NA	NA	NA	NA	NA
SAMN10864112	MTclstr_v1_6444	NC_023273.1	43614	1.6728	15592	0.3575	Eukaryota_Viridiplantae_Chlorophyta_Mamiellophyceae_Mamiellales_Bathycoccaceae_Bathycoccus	Bathycoccus prasinos	Eukaryota;Plants;Green Algae	JGI_saline_lake_Antarctica	mt	NA	NA	NA	NA	NA	NA	SAMN10864112	Antarctica	saline lake [ENVO:00000019]	saline water [ENVO:00002010]	public	JGI_saline_lake_Antarctica	NA	2014-07-25	NA	SAMN10864112	aquatic biome [ENVO:00002030]	water	metagenome	-68.5596	77.8957	exact_location	25	NA	NA	NA	NA	NA	1647806	lake water metagenome	NA	NA	NA	NA	NA	NA	NA	NA	NA	NA	NA	NA	NA	NA	NA	NA	NA	NA	NA	NA	oceanic water not far from the shore	NA	NA	NA	NA	NA	NA	NA	NA	NA	NA	NA	NA	NA	Marine microbial communities from water near the shore, Antarctic Ocean - #179	NA	NA	NA	NA	NA	NA	NA	NA	NA	NA	NA	NA	NA	NA	NA	NA	NA	NA	PRJNA518202	NA	NA	NA	NA	NA	NA	NA	NA	NA	NA	NA	NA	NA	NA	NA
SAMN10864112	MTclstr_v1_9273	NC_046496.1	26645	4.1737	15727	0.5902	Eukaryota_Rhodophyta_Florideophyceae_Nemaliophycidae_Palmariales_Palmariaceae_Palmaria	Palmaria decipiens	Eukaryota;Other;Other	JGI_saline_lake_Antarctica	mt	NA	NA	NA	NA	NA	NA	SAMN10864112	Antarctica	saline lake [ENVO:00000019]	saline water [ENVO:00002010]	public	JGI_saline_lake_Antarctica	NA	2014-07-25	NA	SAMN10864112	aquatic biome [ENVO:00002030]	water	metagenome	-68.5596	77.8957	exact_location	25	NA	NA	NA	NA	NA	1647806	lake water metagenome	NA	NA	NA	NA	NA	NA	NA	NA	NA	NA	NA	NA	NA	NA	NA	NA	NA	NA	NA	NA	oceanic water not far from the shore	NA	NA	NA	NA	NA	NA	NA	NA	NA	NA	NA	NA	NA	Marine microbial communities from water near the shore, Antarctic Ocean - #179	NA	NA	NA	NA	NA	NA	NA	NA	NA	NA	NA	NA	NA	NA	NA	NA	NA	NA	PRJNA518202	NA	NA	NA	NA	NA	NA	NA	NA	NA	NA	NA	NA	NA	NA	NA
SAMN10864112	MTclstr_v1_7103	NC_027747.1	39580	1.5365	2326	0.0588	Eukaryota_Sar_Stramenopiles_Ochrophyta_Bolidophyceae_Parmales_Triparmaceae_Triparma	Triparma laevis	Eukaryota;Protists;Other Protists	JGI_saline_lake_Antarctica	mt	NA	NA	NA	NA	NA	NA	SAMN10864112	Antarctica	saline lake [ENVO:00000019]	saline water [ENVO:00002010]	public	JGI_saline_lake_Antarctica	NA	2014-07-25	NA	SAMN10864112	aquatic biome [ENVO:00002030]	water	metagenome	-68.5596	77.8957	exact_location	25	NA	NA	NA	NA	NA	1647806	lake water metagenome	NA	NA	NA	NA	NA	NA	NA	NA	NA	NA	NA	NA	NA	NA	NA	NA	NA	NA	NA	NA	oceanic water not far from the shore	NA	NA	NA	NA	NA	NA	NA	NA	NA	NA	NA	NA	NA	Marine microbial communities from water near the shore, Antarctic Ocean - #179	NA	NA	NA	NA	NA	NA	NA	NA	NA	NA	NA	NA	NA	NA	NA	NA	NA	NA	PRJNA518202	NA	NA	NA	NA	NA	NA	NA	NA	NA	NA	NA	NA	NA	NA	NA
SAMN10864112	MTclstr_v1_1667	NC_022470.1	19143	1.5769	6202	0.324	Eukaryota_Metazoa_Cnidaria_Anthozoa_Hexacorallia_Actiniaria_Actiniidae_Bolocera	Bolocera tuediae;Entacmaea quadricolor;Isosicyonis striata;Liponema brevicorne	Eukaryota;Animals;Other Animals	JGI_saline_lake_Antarctica	mt	NA	NA	NA	NA	NA	NA	SAMN10864112	Antarctica	saline lake [ENVO:00000019]	saline water [ENVO:00002010]	public	JGI_saline_lake_Antarctica	NA	2014-07-25	NA	SAMN10864112	aquatic biome [ENVO:00002030]	water	metagenome	-68.5596	77.8957	exact_location	25	NA	NA	NA	NA	NA	1647806	lake water metagenome	NA	NA	NA	NA	NA	NA	NA	NA	NA	NA	NA	NA	NA	NA	NA	NA	NA	NA	NA	NA	oceanic water not far from the shore	NA	NA	NA	NA	NA	NA	NA	NA	NA	NA	NA	NA	NA	Marine microbial communities from water near the shore, Antarctic Ocean - #179	NA	NA	NA	NA	NA	NA	NA	NA	NA	NA	NA	NA	NA	NA	NA	NA	NA	NA	PRJNA518202	NA	NA	NA	NA	NA	NA	NA	NA	NA	NA	NA	NA	NA	NA	NA
SAMN10864112	PLclstr_v1_1883	NC_024811.1	72700	1.9406	26746	0.3679	Eukaryota_Viridiplantae_Chlorophyta_Mamiellophyceae_Mamiellales_Bathycoccaceae_Bathycoccus	Bathycoccus prasinos	Eukaryota;Plants;Green Algae	JGI_saline_lake_Antarctica	pl	Free-living	Green algae	Bathycoccus prasinos	0	NA	Green algae	SAMN10864112	Antarctica	saline lake [ENVO:00000019]	saline water [ENVO:00002010]	public	JGI_saline_lake_Antarctica	NA	2014-07-25	NA	SAMN10864112	aquatic biome [ENVO:00002030]	water	metagenome	-68.5596	77.8957	exact_location	25	NA	NA	NA	NA	NA	1647806	lake water metagenome	NA	NA	NA	NA	NA	NA	NA	NA	NA	NA	NA	NA	NA	NA	NA	NA	NA	NA	NA	NA	oceanic water not far from the shore	NA	NA	NA	NA	NA	NA	NA	NA	NA	NA	NA	NA	NA	Marine microbial communities from water near the shore, Antarctic Ocean - #179	NA	NA	NA	NA	NA	NA	NA	NA	NA	NA	NA	NA	NA	NA	NA	NA	NA	NA	PRJNA518202	NA	NA	NA	NA	NA	NA	NA	NA	NA	NA	NA	NA	NA	NA	NA
SAMN10864113	PLclstr_v1_267	NC_046495.1	193007	1.7007	78537	0.4069	Eukaryota_Rhodophyta_Florideophyceae_Nemaliophycidae_Palmariales_Palmariaceae_Palmaria	Palmaria decipiens	Eukaryota;Other;Other	JGI_saline_lake_Antarctica	pl	NA	NA	NA	NA	NA	NA	SAMN10864113	Antarctica	saline lake [ENVO:00000019]	saline water [ENVO:00002010]	public	JGI_saline_lake_Antarctica	NA	2014-07-24	NA	SAMN10864113	aquatic biome [ENVO:00002030]	water	metagenome	-68.5596	77.8957	exact_location	5	NA	NA	NA	NA	NA	1647806	lake water metagenome	NA	NA	NA	NA	NA	NA	NA	NA	NA	NA	NA	NA	NA	NA	NA	NA	NA	NA	NA	NA	oceanic water not far from the shore	NA	NA	NA	NA	NA	NA	NA	NA	NA	NA	NA	NA	NA	Marine microbial communities from water near the shore, Antarctic Ocean - #129	NA	NA	NA	NA	NA	NA	NA	NA	NA	NA	NA	NA	NA	NA	NA	NA	NA	NA	PRJNA518200	NA	NA	NA	NA	NA	NA	NA	NA	NA	NA	NA	NA	NA	NA	NA
SAMN10864113	MTclstr_v1_9273	NC_046496.1	26645	1.0873	2245	0.0843	Eukaryota_Rhodophyta_Florideophyceae_Nemaliophycidae_Palmariales_Palmariaceae_Palmaria	Palmaria decipiens	Eukaryota;Other;Other	JGI_saline_lake_Antarctica	mt	NA	NA	NA	NA	NA	NA	SAMN10864113	Antarctica	saline lake [ENVO:00000019]	saline water [ENVO:00002010]	public	JGI_saline_lake_Antarctica	NA	2014-07-24	NA	SAMN10864113	aquatic biome [ENVO:00002030]	water	metagenome	-68.5596	77.8957	exact_location	5	NA	NA	NA	NA	NA	1647806	lake water metagenome	NA	NA	NA	NA	NA	NA	NA	NA	NA	NA	NA	NA	NA	NA	NA	NA	NA	NA	NA	NA	oceanic water not far from the shore	NA	NA	NA	NA	NA	NA	NA	NA	NA	NA	NA	NA	NA	Marine microbial communities from water near the shore, Antarctic Ocean - #129	NA	NA	NA	NA	NA	NA	NA	NA	NA	NA	NA	NA	NA	NA	NA	NA	NA	NA	PRJNA518200	NA	NA	NA	NA	NA	NA	NA	NA	NA	NA	NA	NA	NA	NA	NA
SAMN10864113	PLclstr_v1_657	NC_016703.2	105512	1.2496	8373	0.0794	Eukaryota_Haptista_Haptophyta_Prymnesiophyceae_Phaeocystales_Phaeocystaceae_Phaeocystis	Phaeocystis antarctica	Eukaryota;Protists;Other Protists	JGI_saline_lake_Antarctica	pl	NA	NA	NA	NA	NA	NA	SAMN10864113	Antarctica	saline lake [ENVO:00000019]	saline water [ENVO:00002010]	public	JGI_saline_lake_Antarctica	NA	2014-07-24	NA	SAMN10864113	aquatic biome [ENVO:00002030]	water	metagenome	-68.5596	77.8957	exact_location	5	NA	NA	NA	NA	NA	1647806	lake water metagenome	NA	NA	NA	NA	NA	NA	NA	NA	NA	NA	NA	NA	NA	NA	NA	NA	NA	NA	NA	NA	oceanic water not far from the shore	NA	NA	NA	NA	NA	NA	NA	NA	NA	NA	NA	NA	NA	Marine microbial communities from water near the shore, Antarctic Ocean - #129	NA	NA	NA	NA	NA	NA	NA	NA	NA	NA	NA	NA	NA	NA	NA	NA	NA	NA	PRJNA518200	NA	NA	NA	NA	NA	NA	NA	NA	NA	NA	NA	NA	NA	NA	NA
SAMN10864114	PLclstr_v1_657	NC_016703.2	105512	7.1699	96735	0.9168	Eukaryota_Haptista_Haptophyta_Prymnesiophyceae_Phaeocystales_Phaeocystaceae_Phaeocystis	Phaeocystis antarctica	Eukaryota;Protists;Other Protists	JGI_saline_lake_Antarctica	pl	NA	NA	NA	NA	NA	NA	SAMN10864114	Antarctica	saline lake [ENVO:00000019]	saline water [ENVO:00002010]	public	JGI_saline_lake_Antarctica	NA	2014-06-06	NA	SAMN10864114	aquatic biome [ENVO:00002030]	water	metagenome	-68.5735	77.9231	exact_location	24	NA	NA	NA	NA	NA	1647806	lake water metagenome	NA	NA	NA	NA	NA	NA	NA	NA	NA	NA	NA	NA	NA	NA	NA	NA	NA	NA	NA	NA	oceanic water not far from the shore	NA	NA	NA	NA	NA	NA	NA	NA	NA	NA	NA	NA	NA	Marine microbial communities from water near the shore, Antarctic Ocean - #34	NA	NA	NA	NA	NA	NA	NA	NA	NA	NA	NA	NA	NA	NA	NA	NA	NA	NA	PRJNA518192	NA	NA	NA	NA	NA	NA	NA	NA	NA	NA	NA	NA	NA	NA	NA
SAMN10864114	MTclstr_v1_6444	NC_023273.1	43614	1.4274	11641	0.2669	Eukaryota_Viridiplantae_Chlorophyta_Mamiellophyceae_Mamiellales_Bathycoccaceae_Bathycoccus	Bathycoccus prasinos	Eukaryota;Plants;Green Algae	JGI_saline_lake_Antarctica	mt	NA	NA	NA	NA	NA	NA	SAMN10864114	Antarctica	saline lake [ENVO:00000019]	saline water [ENVO:00002010]	public	JGI_saline_lake_Antarctica	NA	2014-06-06	NA	SAMN10864114	aquatic biome [ENVO:00002030]	water	metagenome	-68.5735	77.9231	exact_location	24	NA	NA	NA	NA	NA	1647806	lake water metagenome	NA	NA	NA	NA	NA	NA	NA	NA	NA	NA	NA	NA	NA	NA	NA	NA	NA	NA	NA	NA	oceanic water not far from the shore	NA	NA	NA	NA	NA	NA	NA	NA	NA	NA	NA	NA	NA	Marine microbial communities from water near the shore, Antarctic Ocean - #34	NA	NA	NA	NA	NA	NA	NA	NA	NA	NA	NA	NA	NA	NA	NA	NA	NA	NA	PRJNA518192	NA	NA	NA	NA	NA	NA	NA	NA	NA	NA	NA	NA	NA	NA	NA
SAMN10864114	29028	EF050053.1.1440_U|18S_rRNA|nucleus||Eukaryota|Excavata|Metamonada|Fornicata_X|Diplomonadida|Hexamitidae|Hexamita|Hexamita_nelsoni	1440	2.08571	805	0.559028	Eukaryota_Excavata_Metamonada_Fornicata_X_Diplomonadida_Hexamitidae_Hexamita	Hexamita_nelsoni	Eukaryota;PR2db human-associated protists;PR2db human-associated protists	JGI_saline_lake_Antarctica	pr2	Symbiont	Parasite	Hexamita	0	NA	Symbiont	SAMN10864114	Antarctica	saline lake [ENVO:00000019]	saline water [ENVO:00002010]	public	JGI_saline_lake_Antarctica	NA	2014-06-06	NA	SAMN10864114	aquatic biome [ENVO:00002030]	water	metagenome	-68.5735	77.9231	exact_location	24	NA	NA	NA	NA	NA	1647806	lake water metagenome	NA	NA	NA	NA	NA	NA	NA	NA	NA	NA	NA	NA	NA	NA	NA	NA	NA	NA	NA	NA	oceanic water not far from the shore	NA	NA	NA	NA	NA	NA	NA	NA	NA	NA	NA	NA	NA	Marine microbial communities from water near the shore, Antarctic Ocean - #34	NA	NA	NA	NA	NA	NA	NA	NA	NA	NA	NA	NA	NA	NA	NA	NA	NA	NA	PRJNA518192	NA	NA	NA	NA	NA	NA	NA	NA	NA	NA	NA	NA	NA	NA	NA
SAMN10864114	MTclstr_v1_1674	NC_022450.1	23435	2.6559	2046	0.0873	Eukaryota_Metazoa_Porifera_Demospongiae_Heteroscleromorpha_Suberitida_Halichondriidae_Hymeniacidon	Hymeniacidon sinapium	Eukaryota;Animals;Other Animals	JGI_saline_lake_Antarctica	mt	NA	NA	NA	NA	NA	NA	SAMN10864114	Antarctica	saline lake [ENVO:00000019]	saline water [ENVO:00002010]	public	JGI_saline_lake_Antarctica	NA	2014-06-06	NA	SAMN10864114	aquatic biome [ENVO:00002030]	water	metagenome	-68.5735	77.9231	exact_location	24	NA	NA	NA	NA	NA	1647806	lake water metagenome	NA	NA	NA	NA	NA	NA	NA	NA	NA	NA	NA	NA	NA	NA	NA	NA	NA	NA	NA	NA	oceanic water not far from the shore	NA	NA	NA	NA	NA	NA	NA	NA	NA	NA	NA	NA	NA	Marine microbial communities from water near the shore, Antarctic Ocean - #34	NA	NA	NA	NA	NA	NA	NA	NA	NA	NA	NA	NA	NA	NA	NA	NA	NA	NA	PRJNA518192	NA	NA	NA	NA	NA	NA	NA	NA	NA	NA	NA	NA	NA	NA	NA
SAMN10864114	PLclstr_v1_267	NC_046495.1	193007	8.6346	167157	0.8661	Eukaryota_Rhodophyta_Florideophyceae_Nemaliophycidae_Palmariales_Palmariaceae_Palmaria	Palmaria decipiens	Eukaryota;Other;Other	JGI_saline_lake_Antarctica	pl	NA	NA	NA	NA	NA	NA	SAMN10864114	Antarctica	saline lake [ENVO:00000019]	saline water [ENVO:00002010]	public	JGI_saline_lake_Antarctica	NA	2014-06-06	NA	SAMN10864114	aquatic biome [ENVO:00002030]	water	metagenome	-68.5735	77.9231	exact_location	24	NA	NA	NA	NA	NA	1647806	lake water metagenome	NA	NA	NA	NA	NA	NA	NA	NA	NA	NA	NA	NA	NA	NA	NA	NA	NA	NA	NA	NA	oceanic water not far from the shore	NA	NA	NA	NA	NA	NA	NA	NA	NA	NA	NA	NA	NA	Marine microbial communities from water near the shore, Antarctic Ocean - #34	NA	NA	NA	NA	NA	NA	NA	NA	NA	NA	NA	NA	NA	NA	NA	NA	NA	NA	PRJNA518192	NA	NA	NA	NA	NA	NA	NA	NA	NA	NA	NA	NA	NA	NA	NA
SAMN10864114	MTclstr_v1_9273	NC_046496.1	26645	15.9096	22819	0.8564	Eukaryota_Rhodophyta_Florideophyceae_Nemaliophycidae_Palmariales_Palmariaceae_Palmaria	Palmaria decipiens	Eukaryota;Other;Other	JGI_saline_lake_Antarctica	mt	NA	NA	NA	NA	NA	NA	SAMN10864114	Antarctica	saline lake [ENVO:00000019]	saline water [ENVO:00002010]	public	JGI_saline_lake_Antarctica	NA	2014-06-06	NA	SAMN10864114	aquatic biome [ENVO:00002030]	water	metagenome	-68.5735	77.9231	exact_location	24	NA	NA	NA	NA	NA	1647806	lake water metagenome	NA	NA	NA	NA	NA	NA	NA	NA	NA	NA	NA	NA	NA	NA	NA	NA	NA	NA	NA	NA	oceanic water not far from the shore	NA	NA	NA	NA	NA	NA	NA	NA	NA	NA	NA	NA	NA	Marine microbial communities from water near the shore, Antarctic Ocean - #34	NA	NA	NA	NA	NA	NA	NA	NA	NA	NA	NA	NA	NA	NA	NA	NA	NA	NA	PRJNA518192	NA	NA	NA	NA	NA	NA	NA	NA	NA	NA	NA	NA	NA	NA	NA
SAMN10864114	MTclstr_v1_4489	CM022156.1	50765	29.4669	3251	0.064	Eukaryota_Fungi_Dikarya_Ascomycota_Pezizomycotina_Dothideomycetes_Pleosporomycetidae_Pleosporales_Pleosporineae_Pleosporaceae_Alternaria_Alternaria sect. Alternaria_Alternaria alternata complex	Alternaria alternata	Eukaryota;Fungi;Ascomycetes	JGI_saline_lake_Antarctica	mt	Symbiont	Plant pathogen	Fungus - Alternaria alternata 4489	0	NA	Symbiont	SAMN10864114	Antarctica	saline lake [ENVO:00000019]	saline water [ENVO:00002010]	public	JGI_saline_lake_Antarctica	NA	2014-06-06	NA	SAMN10864114	aquatic biome [ENVO:00002030]	water	metagenome	-68.5735	77.9231	exact_location	24	NA	NA	NA	NA	NA	1647806	lake water metagenome	NA	NA	NA	NA	NA	NA	NA	NA	NA	NA	NA	NA	NA	NA	NA	NA	NA	NA	NA	NA	oceanic water not far from the shore	NA	NA	NA	NA	NA	NA	NA	NA	NA	NA	NA	NA	NA	Marine microbial communities from water near the shore, Antarctic Ocean - #34	NA	NA	NA	NA	NA	NA	NA	NA	NA	NA	NA	NA	NA	NA	NA	NA	NA	NA	PRJNA518192	NA	NA	NA	NA	NA	NA	NA	NA	NA	NA	NA	NA	NA	NA	NA
SAMN10864114	PLclstr_v1_2201	NC_043929.1	140025	1.2965	17677	0.1262	Eukaryota_Sar_Stramenopiles_Ochrophyta_Dictyochophyceae_Dictyochales_Dictyocha	Dictyocha speculum	Eukaryota;Protists;Other Protists	JGI_saline_lake_Antarctica	pl	NA	NA	NA	NA	NA	NA	SAMN10864114	Antarctica	saline lake [ENVO:00000019]	saline water [ENVO:00002010]	public	JGI_saline_lake_Antarctica	NA	2014-06-06	NA	SAMN10864114	aquatic biome [ENVO:00002030]	water	metagenome	-68.5735	77.9231	exact_location	24	NA	NA	NA	NA	NA	1647806	lake water metagenome	NA	NA	NA	NA	NA	NA	NA	NA	NA	NA	NA	NA	NA	NA	NA	NA	NA	NA	NA	NA	oceanic water not far from the shore	NA	NA	NA	NA	NA	NA	NA	NA	NA	NA	NA	NA	NA	Marine microbial communities from water near the shore, Antarctic Ocean - #34	NA	NA	NA	NA	NA	NA	NA	NA	NA	NA	NA	NA	NA	NA	NA	NA	NA	NA	PRJNA518192	NA	NA	NA	NA	NA	NA	NA	NA	NA	NA	NA	NA	NA	NA	NA
SAMN10864114	MTclstr_v1_4940	NC_007684.1	39049	2.1478	4566	0.1169	Eukaryota_Sar_Stramenopiles_Ochrophyta_PX clade_Phaeophyceae_Desmarestiales_Desmarestiaceae_Desmarestia	Desmarestia viridis	Eukaryota;Other;Other	JGI_saline_lake_Antarctica	mt	NA	NA	NA	NA	NA	NA	SAMN10864114	Antarctica	saline lake [ENVO:00000019]	saline water [ENVO:00002010]	public	JGI_saline_lake_Antarctica	NA	2014-06-06	NA	SAMN10864114	aquatic biome [ENVO:00002030]	water	metagenome	-68.5735	77.9231	exact_location	24	NA	NA	NA	NA	NA	1647806	lake water metagenome	NA	NA	NA	NA	NA	NA	NA	NA	NA	NA	NA	NA	NA	NA	NA	NA	NA	NA	NA	NA	oceanic water not far from the shore	NA	NA	NA	NA	NA	NA	NA	NA	NA	NA	NA	NA	NA	Marine microbial communities from water near the shore, Antarctic Ocean - #34	NA	NA	NA	NA	NA	NA	NA	NA	NA	NA	NA	NA	NA	NA	NA	NA	NA	NA	PRJNA518192	NA	NA	NA	NA	NA	NA	NA	NA	NA	NA	NA	NA	NA	NA	NA
SAMN10864114	PLclstr_v1_1934	NC_027746.1	117514	1.4632	28351	0.2413	Eukaryota_Sar_Stramenopiles_Ochrophyta_Bolidophyceae_Parmales_Triparmaceae_Triparma	Triparma laevis	Eukaryota;Protists;Other Protists	JGI_saline_lake_Antarctica	pl	NA	NA	NA	NA	NA	NA	SAMN10864114	Antarctica	saline lake [ENVO:00000019]	saline water [ENVO:00002010]	public	JGI_saline_lake_Antarctica	NA	2014-06-06	NA	SAMN10864114	aquatic biome [ENVO:00002030]	water	metagenome	-68.5735	77.9231	exact_location	24	NA	NA	NA	NA	NA	1647806	lake water metagenome	NA	NA	NA	NA	NA	NA	NA	NA	NA	NA	NA	NA	NA	NA	NA	NA	NA	NA	NA	NA	oceanic water not far from the shore	NA	NA	NA	NA	NA	NA	NA	NA	NA	NA	NA	NA	NA	Marine microbial communities from water near the shore, Antarctic Ocean - #34	NA	NA	NA	NA	NA	NA	NA	NA	NA	NA	NA	NA	NA	NA	NA	NA	NA	NA	PRJNA518192	NA	NA	NA	NA	NA	NA	NA	NA	NA	NA	NA	NA	NA	NA	NA
SAMN10864114	PLclstr_v1_658	NC_021637.1	107461	1.9676	7337	0.0683	Eukaryota_Haptista_Haptophyta_Prymnesiophyceae_Phaeocystales_Phaeocystaceae_Phaeocystis	Phaeocystis globosa	Eukaryota;Protists;Other Protists	JGI_saline_lake_Antarctica	pl	NA	NA	NA	NA	NA	NA	SAMN10864114	Antarctica	saline lake [ENVO:00000019]	saline water [ENVO:00002010]	public	JGI_saline_lake_Antarctica	NA	2014-06-06	NA	SAMN10864114	aquatic biome [ENVO:00002030]	water	metagenome	-68.5735	77.9231	exact_location	24	NA	NA	NA	NA	NA	1647806	lake water metagenome	NA	NA	NA	NA	NA	NA	NA	NA	NA	NA	NA	NA	NA	NA	NA	NA	NA	NA	NA	NA	oceanic water not far from the shore	NA	NA	NA	NA	NA	NA	NA	NA	NA	NA	NA	NA	NA	Marine microbial communities from water near the shore, Antarctic Ocean - #34	NA	NA	NA	NA	NA	NA	NA	NA	NA	NA	NA	NA	NA	NA	NA	NA	NA	NA	PRJNA518192	NA	NA	NA	NA	NA	NA	NA	NA	NA	NA	NA	NA	NA	NA	NA
SAMN10864114	MTclstr_v1_8512	NC_039134.1	19109	41.263	1266	0.0663	Eukaryota_Metazoa_Ecdysozoa_Arthropoda_Hexapoda_Insecta_Pterygota_Neoptera_Holometabola_Hymenoptera_Apocrita_Aculeata_Vespoidea_Vespidae_Vespinae_Vespa	Vespa affinis	Eukaryota;Animals;Insects	JGI_saline_lake_Antarctica	mt	NA	NA	NA	NA	NA	NA	SAMN10864114	Antarctica	saline lake [ENVO:00000019]	saline water [ENVO:00002010]	public	JGI_saline_lake_Antarctica	NA	2014-06-06	NA	SAMN10864114	aquatic biome [ENVO:00002030]	water	metagenome	-68.5735	77.9231	exact_location	24	NA	NA	NA	NA	NA	1647806	lake water metagenome	NA	NA	NA	NA	NA	NA	NA	NA	NA	NA	NA	NA	NA	NA	NA	NA	NA	NA	NA	NA	oceanic water not far from the shore	NA	NA	NA	NA	NA	NA	NA	NA	NA	NA	NA	NA	NA	Marine microbial communities from water near the shore, Antarctic Ocean - #34	NA	NA	NA	NA	NA	NA	NA	NA	NA	NA	NA	NA	NA	NA	NA	NA	NA	NA	PRJNA518192	NA	NA	NA	NA	NA	NA	NA	NA	NA	NA	NA	NA	NA	NA	NA
SAMN10864114	MTclstr_v1_7103	NC_027747.1	39580	1.5562	8146	0.2058	Eukaryota_Sar_Stramenopiles_Ochrophyta_Bolidophyceae_Parmales_Triparmaceae_Triparma	Triparma laevis	Eukaryota;Protists;Other Protists	JGI_saline_lake_Antarctica	mt	NA	NA	NA	NA	NA	NA	SAMN10864114	Antarctica	saline lake [ENVO:00000019]	saline water [ENVO:00002010]	public	JGI_saline_lake_Antarctica	NA	2014-06-06	NA	SAMN10864114	aquatic biome [ENVO:00002030]	water	metagenome	-68.5735	77.9231	exact_location	24	NA	NA	NA	NA	NA	1647806	lake water metagenome	NA	NA	NA	NA	NA	NA	NA	NA	NA	NA	NA	NA	NA	NA	NA	NA	NA	NA	NA	NA	oceanic water not far from the shore	NA	NA	NA	NA	NA	NA	NA	NA	NA	NA	NA	NA	NA	Marine microbial communities from water near the shore, Antarctic Ocean - #34	NA	NA	NA	NA	NA	NA	NA	NA	NA	NA	NA	NA	NA	NA	NA	NA	NA	NA	PRJNA518192	NA	NA	NA	NA	NA	NA	NA	NA	NA	NA	NA	NA	NA	NA	NA
SAMN10864114	MTclstr_v1_6383	NC_022846.1	14622	1.3933	5784	0.3956	Eukaryota_Metazoa_Spiralia_Lophotrochozoa_Mollusca_Bivalvia_Autobranchia_Heteroconchia_Euheterodonta_Anomalodesmata_Pandoroidea_Laternulidae_Laternula	Laternula elliptica	Eukaryota;Animals;Other Animals	JGI_saline_lake_Antarctica	mt	NA	NA	NA	NA	NA	NA	SAMN10864114	Antarctica	saline lake [ENVO:00000019]	saline water [ENVO:00002010]	public	JGI_saline_lake_Antarctica	NA	2014-06-06	NA	SAMN10864114	aquatic biome [ENVO:00002030]	water	metagenome	-68.5735	77.9231	exact_location	24	NA	NA	NA	NA	NA	1647806	lake water metagenome	NA	NA	NA	NA	NA	NA	NA	NA	NA	NA	NA	NA	NA	NA	NA	NA	NA	NA	NA	NA	oceanic water not far from the shore	NA	NA	NA	NA	NA	NA	NA	NA	NA	NA	NA	NA	NA	Marine microbial communities from water near the shore, Antarctic Ocean - #34	NA	NA	NA	NA	NA	NA	NA	NA	NA	NA	NA	NA	NA	NA	NA	NA	NA	NA	PRJNA518192	NA	NA	NA	NA	NA	NA	NA	NA	NA	NA	NA	NA	NA	NA	NA
SAMN10864114	PLclstr_v1_2202	NC_044407.1	108152	1.378	25811	0.2387	Eukaryota_Sar_Stramenopiles_Ochrophyta_Dictyochophyceae_Florenciellales_Florenciella	Florenciella parvula	Eukaryota;Protists;Other Protists	JGI_saline_lake_Antarctica	pl	NA	NA	NA	NA	NA	NA	SAMN10864114	Antarctica	saline lake [ENVO:00000019]	saline water [ENVO:00002010]	public	JGI_saline_lake_Antarctica	NA	2014-06-06	NA	SAMN10864114	aquatic biome [ENVO:00002030]	water	metagenome	-68.5735	77.9231	exact_location	24	NA	NA	NA	NA	NA	1647806	lake water metagenome	NA	NA	NA	NA	NA	NA	NA	NA	NA	NA	NA	NA	NA	NA	NA	NA	NA	NA	NA	NA	oceanic water not far from the shore	NA	NA	NA	NA	NA	NA	NA	NA	NA	NA	NA	NA	NA	Marine microbial communities from water near the shore, Antarctic Ocean - #34	NA	NA	NA	NA	NA	NA	NA	NA	NA	NA	NA	NA	NA	NA	NA	NA	NA	NA	PRJNA518192	NA	NA	NA	NA	NA	NA	NA	NA	NA	NA	NA	NA	NA	NA	NA
SAMN10864114	PLclstr_v1_1883	NC_024811.1	72700	1.6147	14542	0.2	Eukaryota_Viridiplantae_Chlorophyta_Mamiellophyceae_Mamiellales_Bathycoccaceae_Bathycoccus	Bathycoccus prasinos	Eukaryota;Plants;Green Algae	JGI_saline_lake_Antarctica	pl	Free-living	Green algae	Bathycoccus prasinos	0	NA	Green algae	SAMN10864114	Antarctica	saline lake [ENVO:00000019]	saline water [ENVO:00002010]	public	JGI_saline_lake_Antarctica	NA	2014-06-06	NA	SAMN10864114	aquatic biome [ENVO:00002030]	water	metagenome	-68.5735	77.9231	exact_location	24	NA	NA	NA	NA	NA	1647806	lake water metagenome	NA	NA	NA	NA	NA	NA	NA	NA	NA	NA	NA	NA	NA	NA	NA	NA	NA	NA	NA	NA	oceanic water not far from the shore	NA	NA	NA	NA	NA	NA	NA	NA	NA	NA	NA	NA	NA	Marine microbial communities from water near the shore, Antarctic Ocean - #34	NA	NA	NA	NA	NA	NA	NA	NA	NA	NA	NA	NA	NA	NA	NA	NA	NA	NA	PRJNA518192	NA	NA	NA	NA	NA	NA	NA	NA	NA	NA	NA	NA	NA	NA	NA
SAMN10864115	MTclstr_v1_6383	NC_022846.1	14622	1.2159	2450	0.1676	Eukaryota_Metazoa_Spiralia_Lophotrochozoa_Mollusca_Bivalvia_Autobranchia_Heteroconchia_Euheterodonta_Anomalodesmata_Pandoroidea_Laternulidae_Laternula	Laternula elliptica	Eukaryota;Animals;Other Animals	JGI_saline_lake_Antarctica	mt	NA	NA	NA	NA	NA	NA	SAMN10864115	Antarctica	saline lake [ENVO:00000019]	saline water [ENVO:00002010]	public	JGI_saline_lake_Antarctica	NA	2014-03-21	NA	SAMN10864115	aquatic biome [ENVO:00002030]	water	metagenome	-68.5781	77.9617	exact_location	0	NA	NA	NA	NA	NA	1647806	lake water metagenome	NA	NA	NA	NA	NA	NA	NA	NA	NA	NA	NA	NA	NA	NA	NA	NA	NA	NA	NA	NA	oceanic water not far from the shore	NA	NA	NA	NA	NA	NA	NA	NA	NA	NA	NA	NA	NA	Marine microbial communities from David Island wharf, Antarctic Ocean - #35	NA	NA	NA	NA	NA	NA	NA	NA	NA	NA	NA	NA	NA	NA	NA	NA	NA	NA	PRJNA518187	NA	NA	NA	NA	NA	NA	NA	NA	NA	NA	NA	NA	NA	NA	NA
SAMN10864115	MTclstr_v1_4924	NC_007405.1	43827	24.5598	4657	0.1063	Eukaryota_Sar_Stramenopiles_Ochrophyta_Bacillariophyta_Coscinodiscophyceae_Thalassiosirophycidae_Thalassiosirales_Thalassiosiraceae_Thalassiosira	Thalassiosira pseudonana	Eukaryota;Other;Other	JGI_saline_lake_Antarctica	mt	NA	NA	NA	NA	NA	NA	SAMN10864115	Antarctica	saline lake [ENVO:00000019]	saline water [ENVO:00002010]	public	JGI_saline_lake_Antarctica	NA	2014-03-21	NA	SAMN10864115	aquatic biome [ENVO:00002030]	water	metagenome	-68.5781	77.9617	exact_location	0	NA	NA	NA	NA	NA	1647806	lake water metagenome	NA	NA	NA	NA	NA	NA	NA	NA	NA	NA	NA	NA	NA	NA	NA	NA	NA	NA	NA	NA	oceanic water not far from the shore	NA	NA	NA	NA	NA	NA	NA	NA	NA	NA	NA	NA	NA	Marine microbial communities from David Island wharf, Antarctic Ocean - #35	NA	NA	NA	NA	NA	NA	NA	NA	NA	NA	NA	NA	NA	NA	NA	NA	NA	NA	PRJNA518187	NA	NA	NA	NA	NA	NA	NA	NA	NA	NA	NA	NA	NA	NA	NA
SAMN10864115	PLclstr_v1_658	NC_021637.1	107461	2.9209	9205	0.0857	Eukaryota_Haptista_Haptophyta_Prymnesiophyceae_Phaeocystales_Phaeocystaceae_Phaeocystis	Phaeocystis globosa	Eukaryota;Protists;Other Protists	JGI_saline_lake_Antarctica	pl	NA	NA	NA	NA	NA	NA	SAMN10864115	Antarctica	saline lake [ENVO:00000019]	saline water [ENVO:00002010]	public	JGI_saline_lake_Antarctica	NA	2014-03-21	NA	SAMN10864115	aquatic biome [ENVO:00002030]	water	metagenome	-68.5781	77.9617	exact_location	0	NA	NA	NA	NA	NA	1647806	lake water metagenome	NA	NA	NA	NA	NA	NA	NA	NA	NA	NA	NA	NA	NA	NA	NA	NA	NA	NA	NA	NA	oceanic water not far from the shore	NA	NA	NA	NA	NA	NA	NA	NA	NA	NA	NA	NA	NA	Marine microbial communities from David Island wharf, Antarctic Ocean - #35	NA	NA	NA	NA	NA	NA	NA	NA	NA	NA	NA	NA	NA	NA	NA	NA	NA	NA	PRJNA518187	NA	NA	NA	NA	NA	NA	NA	NA	NA	NA	NA	NA	NA	NA	NA
SAMN10864115	PLclstr_v1_267	NC_046495.1	193007	3.126	137962	0.7148	Eukaryota_Rhodophyta_Florideophyceae_Nemaliophycidae_Palmariales_Palmariaceae_Palmaria	Palmaria decipiens	Eukaryota;Other;Other	JGI_saline_lake_Antarctica	pl	NA	NA	NA	NA	NA	NA	SAMN10864115	Antarctica	saline lake [ENVO:00000019]	saline water [ENVO:00002010]	public	JGI_saline_lake_Antarctica	NA	2014-03-21	NA	SAMN10864115	aquatic biome [ENVO:00002030]	water	metagenome	-68.5781	77.9617	exact_location	0	NA	NA	NA	NA	NA	1647806	lake water metagenome	NA	NA	NA	NA	NA	NA	NA	NA	NA	NA	NA	NA	NA	NA	NA	NA	NA	NA	NA	NA	oceanic water not far from the shore	NA	NA	NA	NA	NA	NA	NA	NA	NA	NA	NA	NA	NA	Marine microbial communities from David Island wharf, Antarctic Ocean - #35	NA	NA	NA	NA	NA	NA	NA	NA	NA	NA	NA	NA	NA	NA	NA	NA	NA	NA	PRJNA518187	NA	NA	NA	NA	NA	NA	NA	NA	NA	NA	NA	NA	NA	NA	NA
SAMN10864115	PLclstr_v1_2214	NC_045244.1	123275	11.7294	99478	0.807	Eukaryota_Sar_Stramenopiles_Ochrophyta_Bacillariophyta_Bacillariophyceae_Bacillariophycidae_Bacillariales_Bacillariaceae_Fragilariopsis	Fragilariopsis cylindrus	Eukaryota;Other;Other	JGI_saline_lake_Antarctica	pl	NA	NA	NA	NA	NA	NA	SAMN10864115	Antarctica	saline lake [ENVO:00000019]	saline water [ENVO:00002010]	public	JGI_saline_lake_Antarctica	NA	2014-03-21	NA	SAMN10864115	aquatic biome [ENVO:00002030]	water	metagenome	-68.5781	77.9617	exact_location	0	NA	NA	NA	NA	NA	1647806	lake water metagenome	NA	NA	NA	NA	NA	NA	NA	NA	NA	NA	NA	NA	NA	NA	NA	NA	NA	NA	NA	NA	oceanic water not far from the shore	NA	NA	NA	NA	NA	NA	NA	NA	NA	NA	NA	NA	NA	Marine microbial communities from David Island wharf, Antarctic Ocean - #35	NA	NA	NA	NA	NA	NA	NA	NA	NA	NA	NA	NA	NA	NA	NA	NA	NA	NA	PRJNA518187	NA	NA	NA	NA	NA	NA	NA	NA	NA	NA	NA	NA	NA	NA	NA
SAMN10864115	PLclstr_v1_2202	NC_044407.1	108152	1.2802	13623	0.126	Eukaryota_Sar_Stramenopiles_Ochrophyta_Dictyochophyceae_Florenciellales_Florenciella	Florenciella parvula	Eukaryota;Protists;Other Protists	JGI_saline_lake_Antarctica	pl	NA	NA	NA	NA	NA	NA	SAMN10864115	Antarctica	saline lake [ENVO:00000019]	saline water [ENVO:00002010]	public	JGI_saline_lake_Antarctica	NA	2014-03-21	NA	SAMN10864115	aquatic biome [ENVO:00002030]	water	metagenome	-68.5781	77.9617	exact_location	0	NA	NA	NA	NA	NA	1647806	lake water metagenome	NA	NA	NA	NA	NA	NA	NA	NA	NA	NA	NA	NA	NA	NA	NA	NA	NA	NA	NA	NA	oceanic water not far from the shore	NA	NA	NA	NA	NA	NA	NA	NA	NA	NA	NA	NA	NA	Marine microbial communities from David Island wharf, Antarctic Ocean - #35	NA	NA	NA	NA	NA	NA	NA	NA	NA	NA	NA	NA	NA	NA	NA	NA	NA	NA	PRJNA518187	NA	NA	NA	NA	NA	NA	NA	NA	NA	NA	NA	NA	NA	NA	NA
SAMN10864115	PLclstr_v1_1934	NC_027746.1	117514	1.4673	6048	0.0515	Eukaryota_Sar_Stramenopiles_Ochrophyta_Bolidophyceae_Parmales_Triparmaceae_Triparma	Triparma laevis	Eukaryota;Protists;Other Protists	JGI_saline_lake_Antarctica	pl	NA	NA	NA	NA	NA	NA	SAMN10864115	Antarctica	saline lake [ENVO:00000019]	saline water [ENVO:00002010]	public	JGI_saline_lake_Antarctica	NA	2014-03-21	NA	SAMN10864115	aquatic biome [ENVO:00002030]	water	metagenome	-68.5781	77.9617	exact_location	0	NA	NA	NA	NA	NA	1647806	lake water metagenome	NA	NA	NA	NA	NA	NA	NA	NA	NA	NA	NA	NA	NA	NA	NA	NA	NA	NA	NA	NA	oceanic water not far from the shore	NA	NA	NA	NA	NA	NA	NA	NA	NA	NA	NA	NA	NA	Marine microbial communities from David Island wharf, Antarctic Ocean - #35	NA	NA	NA	NA	NA	NA	NA	NA	NA	NA	NA	NA	NA	NA	NA	NA	NA	NA	PRJNA518187	NA	NA	NA	NA	NA	NA	NA	NA	NA	NA	NA	NA	NA	NA	NA
SAMN10864115	PLclstr_v1_2201	NC_043929.1	140025	1.5967	14546	0.1039	Eukaryota_Sar_Stramenopiles_Ochrophyta_Dictyochophyceae_Dictyochales_Dictyocha	Dictyocha speculum	Eukaryota;Protists;Other Protists	JGI_saline_lake_Antarctica	pl	NA	NA	NA	NA	NA	NA	SAMN10864115	Antarctica	saline lake [ENVO:00000019]	saline water [ENVO:00002010]	public	JGI_saline_lake_Antarctica	NA	2014-03-21	NA	SAMN10864115	aquatic biome [ENVO:00002030]	water	metagenome	-68.5781	77.9617	exact_location	0	NA	NA	NA	NA	NA	1647806	lake water metagenome	NA	NA	NA	NA	NA	NA	NA	NA	NA	NA	NA	NA	NA	NA	NA	NA	NA	NA	NA	NA	oceanic water not far from the shore	NA	NA	NA	NA	NA	NA	NA	NA	NA	NA	NA	NA	NA	Marine microbial communities from David Island wharf, Antarctic Ocean - #35	NA	NA	NA	NA	NA	NA	NA	NA	NA	NA	NA	NA	NA	NA	NA	NA	NA	NA	PRJNA518187	NA	NA	NA	NA	NA	NA	NA	NA	NA	NA	NA	NA	NA	NA	NA
SAMN10864115	MTclstr_v1_7239	NC_028615.1	38515	14.3569	4012	0.1042	Eukaryota_Sar_Stramenopiles_Ochrophyta_Bacillariophyta_Coscinodiscophyceae_Thalassiosirophycidae_Thalassiosirales_Skeletonemataceae_Skeletonema_Skeletonema marinoi-dohrnii complex	Skeletonema marinoi	Eukaryota;Other;Other	JGI_saline_lake_Antarctica	mt	Food/other	Diatom algae	Diatom - Skeletonema marinoi	0	NA	Diatom algae	SAMN10864115	Antarctica	saline lake [ENVO:00000019]	saline water [ENVO:00002010]	public	JGI_saline_lake_Antarctica	NA	2014-03-21	NA	SAMN10864115	aquatic biome [ENVO:00002030]	water	metagenome	-68.5781	77.9617	exact_location	0	NA	NA	NA	NA	NA	1647806	lake water metagenome	NA	NA	NA	NA	NA	NA	NA	NA	NA	NA	NA	NA	NA	NA	NA	NA	NA	NA	NA	NA	oceanic water not far from the shore	NA	NA	NA	NA	NA	NA	NA	NA	NA	NA	NA	NA	NA	Marine microbial communities from David Island wharf, Antarctic Ocean - #35	NA	NA	NA	NA	NA	NA	NA	NA	NA	NA	NA	NA	NA	NA	NA	NA	NA	NA	PRJNA518187	NA	NA	NA	NA	NA	NA	NA	NA	NA	NA	NA	NA	NA	NA	NA
SAMN10864115	PLclstr_v1_1933	NC_027721.1	111539	45.3613	15489	0.1389	Eukaryota_Sar_Stramenopiles_Ochrophyta_Bacillariophyta_Bacillariophyceae_Bacillariophycidae_Bacillariales_Bacillariaceae_Pseudo-nitzschia	Pseudo-nitzschia multiseries	Eukaryota;Other;Other	JGI_saline_lake_Antarctica	pl	NA	NA	NA	NA	NA	NA	SAMN10864115	Antarctica	saline lake [ENVO:00000019]	saline water [ENVO:00002010]	public	JGI_saline_lake_Antarctica	NA	2014-03-21	NA	SAMN10864115	aquatic biome [ENVO:00002030]	water	metagenome	-68.5781	77.9617	exact_location	0	NA	NA	NA	NA	NA	1647806	lake water metagenome	NA	NA	NA	NA	NA	NA	NA	NA	NA	NA	NA	NA	NA	NA	NA	NA	NA	NA	NA	NA	oceanic water not far from the shore	NA	NA	NA	NA	NA	NA	NA	NA	NA	NA	NA	NA	NA	Marine microbial communities from David Island wharf, Antarctic Ocean - #35	NA	NA	NA	NA	NA	NA	NA	NA	NA	NA	NA	NA	NA	NA	NA	NA	NA	NA	PRJNA518187	NA	NA	NA	NA	NA	NA	NA	NA	NA	NA	NA	NA	NA	NA	NA
SAMN10864115	MTclstr_v1_9273	NC_046496.1	26645	4.9876	17731	0.6655	Eukaryota_Rhodophyta_Florideophyceae_Nemaliophycidae_Palmariales_Palmariaceae_Palmaria	Palmaria decipiens	Eukaryota;Other;Other	JGI_saline_lake_Antarctica	mt	NA	NA	NA	NA	NA	NA	SAMN10864115	Antarctica	saline lake [ENVO:00000019]	saline water [ENVO:00002010]	public	JGI_saline_lake_Antarctica	NA	2014-03-21	NA	SAMN10864115	aquatic biome [ENVO:00002030]	water	metagenome	-68.5781	77.9617	exact_location	0	NA	NA	NA	NA	NA	1647806	lake water metagenome	NA	NA	NA	NA	NA	NA	NA	NA	NA	NA	NA	NA	NA	NA	NA	NA	NA	NA	NA	NA	oceanic water not far from the shore	NA	NA	NA	NA	NA	NA	NA	NA	NA	NA	NA	NA	NA	Marine microbial communities from David Island wharf, Antarctic Ocean - #35	NA	NA	NA	NA	NA	NA	NA	NA	NA	NA	NA	NA	NA	NA	NA	NA	NA	NA	PRJNA518187	NA	NA	NA	NA	NA	NA	NA	NA	NA	NA	NA	NA	NA	NA	NA
SAMN10864115	MTclstr_v1_8409	NC_037986.1	37784	1.8407	2392	0.0633	Eukaryota_Sar_Stramenopiles_Ochrophyta_Bacillariophyta_Bacillariophyceae_Bacillariophycidae_Bacillariales_Bacillariaceae_Cylindrotheca	Cylindrotheca closterium	Eukaryota;Other;Other	JGI_saline_lake_Antarctica	mt	NA	NA	NA	NA	NA	NA	SAMN10864115	Antarctica	saline lake [ENVO:00000019]	saline water [ENVO:00002010]	public	JGI_saline_lake_Antarctica	NA	2014-03-21	NA	SAMN10864115	aquatic biome [ENVO:00002030]	water	metagenome	-68.5781	77.9617	exact_location	0	NA	NA	NA	NA	NA	1647806	lake water metagenome	NA	NA	NA	NA	NA	NA	NA	NA	NA	NA	NA	NA	NA	NA	NA	NA	NA	NA	NA	NA	oceanic water not far from the shore	NA	NA	NA	NA	NA	NA	NA	NA	NA	NA	NA	NA	NA	Marine microbial communities from David Island wharf, Antarctic Ocean - #35	NA	NA	NA	NA	NA	NA	NA	NA	NA	NA	NA	NA	NA	NA	NA	NA	NA	NA	PRJNA518187	NA	NA	NA	NA	NA	NA	NA	NA	NA	NA	NA	NA	NA	NA	NA
SAMN10864115	PLclstr_v1_657	NC_016703.2	105512	7.5378	96703	0.9165	Eukaryota_Haptista_Haptophyta_Prymnesiophyceae_Phaeocystales_Phaeocystaceae_Phaeocystis	Phaeocystis antarctica	Eukaryota;Protists;Other Protists	JGI_saline_lake_Antarctica	pl	NA	NA	NA	NA	NA	NA	SAMN10864115	Antarctica	saline lake [ENVO:00000019]	saline water [ENVO:00002010]	public	JGI_saline_lake_Antarctica	NA	2014-03-21	NA	SAMN10864115	aquatic biome [ENVO:00002030]	water	metagenome	-68.5781	77.9617	exact_location	0	NA	NA	NA	NA	NA	1647806	lake water metagenome	NA	NA	NA	NA	NA	NA	NA	NA	NA	NA	NA	NA	NA	NA	NA	NA	NA	NA	NA	NA	oceanic water not far from the shore	NA	NA	NA	NA	NA	NA	NA	NA	NA	NA	NA	NA	NA	Marine microbial communities from David Island wharf, Antarctic Ocean - #35	NA	NA	NA	NA	NA	NA	NA	NA	NA	NA	NA	NA	NA	NA	NA	NA	NA	NA	PRJNA518187	NA	NA	NA	NA	NA	NA	NA	NA	NA	NA	NA	NA	NA	NA	NA
SAMN10864115	MTclstr_v1_4430	NC_011137.1	16565	1.0852	1889	0.114	Eukaryota_Metazoa_Chordata_Craniata_Vertebrata_Euteleostomi_Mammalia_Eutheria_Euarchontoglires_Primates_Haplorrhini_Catarrhini_Hominidae_Homo	Homo sapiens;Homo heidelbergensis	Eukaryota;Animals;Mammals	JGI_saline_lake_Antarctica	mt	NA	NA	NA	NA	NA	NA	SAMN10864115	Antarctica	saline lake [ENVO:00000019]	saline water [ENVO:00002010]	public	JGI_saline_lake_Antarctica	NA	2014-03-21	NA	SAMN10864115	aquatic biome [ENVO:00002030]	water	metagenome	-68.5781	77.9617	exact_location	0	NA	NA	NA	NA	NA	1647806	lake water metagenome	NA	NA	NA	NA	NA	NA	NA	NA	NA	NA	NA	NA	NA	NA	NA	NA	NA	NA	NA	NA	oceanic water not far from the shore	NA	NA	NA	NA	NA	NA	NA	NA	NA	NA	NA	NA	NA	Marine microbial communities from David Island wharf, Antarctic Ocean - #35	NA	NA	NA	NA	NA	NA	NA	NA	NA	NA	NA	NA	NA	NA	NA	NA	NA	NA	PRJNA518187	NA	NA	NA	NA	NA	NA	NA	NA	NA	NA	NA	NA	NA	NA	NA
SAMN10864115	PLclstr_v1_1888	NC_025310.1	116459	156.5	15471	0.1328	Eukaryota_Sar_Stramenopiles_Ochrophyta_Bacillariophyta_Coscinodiscophyceae_Chaetocerotophycidae_Chaetocerotales_Chaetocerotaceae_Chaetoceros	Chaetoceros simplex	Eukaryota;Other;Other	JGI_saline_lake_Antarctica	pl	Food/other	Diatom algae	Diatom - Chaetoceros simplex	0	NA	Diatom algae	SAMN10864115	Antarctica	saline lake [ENVO:00000019]	saline water [ENVO:00002010]	public	JGI_saline_lake_Antarctica	NA	2014-03-21	NA	SAMN10864115	aquatic biome [ENVO:00002030]	water	metagenome	-68.5781	77.9617	exact_location	0	NA	NA	NA	NA	NA	1647806	lake water metagenome	NA	NA	NA	NA	NA	NA	NA	NA	NA	NA	NA	NA	NA	NA	NA	NA	NA	NA	NA	NA	oceanic water not far from the shore	NA	NA	NA	NA	NA	NA	NA	NA	NA	NA	NA	NA	NA	Marine microbial communities from David Island wharf, Antarctic Ocean - #35	NA	NA	NA	NA	NA	NA	NA	NA	NA	NA	NA	NA	NA	NA	NA	NA	NA	NA	PRJNA518187	NA	NA	NA	NA	NA	NA	NA	NA	NA	NA	NA	NA	NA	NA	NA
SAMN10864115	MTclstr_v1_7037	NC_027265.1	46283	16.1723	5851	0.1264	Eukaryota_Sar_Stramenopiles_Ochrophyta_Bacillariophyta_Bacillariophyceae_Bacillariophycidae_Bacillariales_Bacillariaceae_Pseudo-nitzschia	Pseudo-nitzschia multiseries	Eukaryota;Other;Other	JGI_saline_lake_Antarctica	mt	NA	NA	NA	NA	NA	NA	SAMN10864115	Antarctica	saline lake [ENVO:00000019]	saline water [ENVO:00002010]	public	JGI_saline_lake_Antarctica	NA	2014-03-21	NA	SAMN10864115	aquatic biome [ENVO:00002030]	water	metagenome	-68.5781	77.9617	exact_location	0	NA	NA	NA	NA	NA	1647806	lake water metagenome	NA	NA	NA	NA	NA	NA	NA	NA	NA	NA	NA	NA	NA	NA	NA	NA	NA	NA	NA	NA	oceanic water not far from the shore	NA	NA	NA	NA	NA	NA	NA	NA	NA	NA	NA	NA	NA	Marine microbial communities from David Island wharf, Antarctic Ocean - #35	NA	NA	NA	NA	NA	NA	NA	NA	NA	NA	NA	NA	NA	NA	NA	NA	NA	NA	PRJNA518187	NA	NA	NA	NA	NA	NA	NA	NA	NA	NA	NA	NA	NA	NA	NA
SAMN10864115	PLclstr_v1_1815	NC_008589.1	128814	20.5911	10362	0.0804	Eukaryota_Sar_Stramenopiles_Ochrophyta_Bacillariophyta_Coscinodiscophyceae_Thalassiosirophycidae_Thalassiosirales_Thalassiosiraceae_Thalassiosira	Thalassiosira pseudonana	Eukaryota;Other;Other	JGI_saline_lake_Antarctica	pl	NA	NA	NA	NA	NA	NA	SAMN10864115	Antarctica	saline lake [ENVO:00000019]	saline water [ENVO:00002010]	public	JGI_saline_lake_Antarctica	NA	2014-03-21	NA	SAMN10864115	aquatic biome [ENVO:00002030]	water	metagenome	-68.5781	77.9617	exact_location	0	NA	NA	NA	NA	NA	1647806	lake water metagenome	NA	NA	NA	NA	NA	NA	NA	NA	NA	NA	NA	NA	NA	NA	NA	NA	NA	NA	NA	NA	oceanic water not far from the shore	NA	NA	NA	NA	NA	NA	NA	NA	NA	NA	NA	NA	NA	Marine microbial communities from David Island wharf, Antarctic Ocean - #35	NA	NA	NA	NA	NA	NA	NA	NA	NA	NA	NA	NA	NA	NA	NA	NA	NA	NA	PRJNA518187	NA	NA	NA	NA	NA	NA	NA	NA	NA	NA	NA	NA	NA	NA	NA
SAMN10864115	MTclstr_v1_8512	NC_039134.1	19109	65.7358	1378	0.0721	Eukaryota_Metazoa_Ecdysozoa_Arthropoda_Hexapoda_Insecta_Pterygota_Neoptera_Holometabola_Hymenoptera_Apocrita_Aculeata_Vespoidea_Vespidae_Vespinae_Vespa	Vespa affinis	Eukaryota;Animals;Insects	JGI_saline_lake_Antarctica	mt	NA	NA	NA	NA	NA	NA	SAMN10864115	Antarctica	saline lake [ENVO:00000019]	saline water [ENVO:00002010]	public	JGI_saline_lake_Antarctica	NA	2014-03-21	NA	SAMN10864115	aquatic biome [ENVO:00002030]	water	metagenome	-68.5781	77.9617	exact_location	0	NA	NA	NA	NA	NA	1647806	lake water metagenome	NA	NA	NA	NA	NA	NA	NA	NA	NA	NA	NA	NA	NA	NA	NA	NA	NA	NA	NA	NA	oceanic water not far from the shore	NA	NA	NA	NA	NA	NA	NA	NA	NA	NA	NA	NA	NA	Marine microbial communities from David Island wharf, Antarctic Ocean - #35	NA	NA	NA	NA	NA	NA	NA	NA	NA	NA	NA	NA	NA	NA	NA	NA	NA	NA	PRJNA518187	NA	NA	NA	NA	NA	NA	NA	NA	NA	NA	NA	NA	NA	NA	NA
SAMN10864115	PLclstr_v1_2112	NC_038005.1	129261	16.1275	11139	0.0862	Eukaryota_Sar_Stramenopiles_Ochrophyta_Bacillariophyta_Coscinodiscophyceae_Thalassiosirophycidae_Thalassiosirales_Stephanodiscaceae_Cyclotella	Cyclotella pseudostelligera	Eukaryota;Other;Other	JGI_saline_lake_Antarctica	pl	NA	NA	NA	NA	NA	NA	SAMN10864115	Antarctica	saline lake [ENVO:00000019]	saline water [ENVO:00002010]	public	JGI_saline_lake_Antarctica	NA	2014-03-21	NA	SAMN10864115	aquatic biome [ENVO:00002030]	water	metagenome	-68.5781	77.9617	exact_location	0	NA	NA	NA	NA	NA	1647806	lake water metagenome	NA	NA	NA	NA	NA	NA	NA	NA	NA	NA	NA	NA	NA	NA	NA	NA	NA	NA	NA	NA	oceanic water not far from the shore	NA	NA	NA	NA	NA	NA	NA	NA	NA	NA	NA	NA	NA	Marine microbial communities from David Island wharf, Antarctic Ocean - #35	NA	NA	NA	NA	NA	NA	NA	NA	NA	NA	NA	NA	NA	NA	NA	NA	NA	NA	PRJNA518187	NA	NA	NA	NA	NA	NA	NA	NA	NA	NA	NA	NA	NA	NA	NA
SAMN10864115	MTclstr_v1_4489	CM022156.1	50765	45.9418	2937	0.0579	Eukaryota_Fungi_Dikarya_Ascomycota_Pezizomycotina_Dothideomycetes_Pleosporomycetidae_Pleosporales_Pleosporineae_Pleosporaceae_Alternaria_Alternaria sect. Alternaria_Alternaria alternata complex	Alternaria alternata	Eukaryota;Fungi;Ascomycetes	JGI_saline_lake_Antarctica	mt	Symbiont	Plant pathogen	Fungus - Alternaria alternata 4489	0	NA	Symbiont	SAMN10864115	Antarctica	saline lake [ENVO:00000019]	saline water [ENVO:00002010]	public	JGI_saline_lake_Antarctica	NA	2014-03-21	NA	SAMN10864115	aquatic biome [ENVO:00002030]	water	metagenome	-68.5781	77.9617	exact_location	0	NA	NA	NA	NA	NA	1647806	lake water metagenome	NA	NA	NA	NA	NA	NA	NA	NA	NA	NA	NA	NA	NA	NA	NA	NA	NA	NA	NA	NA	oceanic water not far from the shore	NA	NA	NA	NA	NA	NA	NA	NA	NA	NA	NA	NA	NA	Marine microbial communities from David Island wharf, Antarctic Ocean - #35	NA	NA	NA	NA	NA	NA	NA	NA	NA	NA	NA	NA	NA	NA	NA	NA	NA	NA	PRJNA518187	NA	NA	NA	NA	NA	NA	NA	NA	NA	NA	NA	NA	NA	NA	NA
SAMN10864116	PLclstr_v1_657	NC_016703.2	105512	1.8948	56787	0.5382	Eukaryota_Haptista_Haptophyta_Prymnesiophyceae_Phaeocystales_Phaeocystaceae_Phaeocystis	Phaeocystis antarctica	Eukaryota;Protists;Other Protists	JGI_saline_lake_Antarctica	pl	NA	NA	NA	NA	NA	NA	SAMN10864116	Antarctica	saline lake [ENVO:00000019]	saline water [ENVO:00002010]	public	JGI_saline_lake_Antarctica	NA	2014-11-02	NA	SAMN10864116	aquatic biome [ENVO:00002030]	water	metagenome	-68.5958	78.1913	exact_location	18	NA	NA	NA	NA	NA	1647806	lake water metagenome	NA	NA	NA	NA	NA	NA	NA	NA	NA	NA	NA	NA	NA	NA	NA	NA	NA	NA	NA	NA	oceanic water not far from the shore	NA	NA	NA	NA	NA	NA	NA	NA	NA	NA	NA	NA	NA	Marine microbial communities from Ellis Fjord, Antarctic Ocean - #262	NA	NA	NA	NA	NA	NA	NA	NA	NA	NA	NA	NA	NA	NA	NA	NA	NA	NA	PRJNA518186	NA	NA	NA	NA	NA	NA	NA	NA	NA	NA	NA	NA	NA	NA	NA
SAMN10864116	MTclstr_v1_779	NC_048965.1	19374	2.4081	2683	0.1385	Eukaryota_Metazoa_Chordata_Craniata_Vertebrata_Euteleostomi_Actinopterygii_Neopterygii_Teleostei_Neoteleostei_Acanthomorphata_Eupercaria_Perciformes_Notothenioidei_Nototheniidae_Trematomus	Trematomus loennbergii	Eukaryota;Animals;Fishes	JGI_saline_lake_Antarctica	mt	NA	NA	NA	NA	NA	NA	SAMN10864116	Antarctica	saline lake [ENVO:00000019]	saline water [ENVO:00002010]	public	JGI_saline_lake_Antarctica	NA	2014-11-02	NA	SAMN10864116	aquatic biome [ENVO:00002030]	water	metagenome	-68.5958	78.1913	exact_location	18	NA	NA	NA	NA	NA	1647806	lake water metagenome	NA	NA	NA	NA	NA	NA	NA	NA	NA	NA	NA	NA	NA	NA	NA	NA	NA	NA	NA	NA	oceanic water not far from the shore	NA	NA	NA	NA	NA	NA	NA	NA	NA	NA	NA	NA	NA	Marine microbial communities from Ellis Fjord, Antarctic Ocean - #262	NA	NA	NA	NA	NA	NA	NA	NA	NA	NA	NA	NA	NA	NA	NA	NA	NA	NA	PRJNA518186	NA	NA	NA	NA	NA	NA	NA	NA	NA	NA	NA	NA	NA	NA	NA
SAMN10864116	MTclstr_v1_778	NC_030320.1	17299	1.538	961	0.0556	Eukaryota_Metazoa_Chordata_Craniata_Vertebrata_Euteleostomi_Actinopterygii_Neopterygii_Teleostei_Neoteleostei_Acanthomorphata_Eupercaria_Perciformes_Notothenioidei_Nototheniidae_Pagothenia	Pagothenia borchgrevinki	Eukaryota;Animals;Fishes	JGI_saline_lake_Antarctica	mt	NA	NA	NA	NA	NA	NA	SAMN10864116	Antarctica	saline lake [ENVO:00000019]	saline water [ENVO:00002010]	public	JGI_saline_lake_Antarctica	NA	2014-11-02	NA	SAMN10864116	aquatic biome [ENVO:00002030]	water	metagenome	-68.5958	78.1913	exact_location	18	NA	NA	NA	NA	NA	1647806	lake water metagenome	NA	NA	NA	NA	NA	NA	NA	NA	NA	NA	NA	NA	NA	NA	NA	NA	NA	NA	NA	NA	oceanic water not far from the shore	NA	NA	NA	NA	NA	NA	NA	NA	NA	NA	NA	NA	NA	Marine microbial communities from Ellis Fjord, Antarctic Ocean - #262	NA	NA	NA	NA	NA	NA	NA	NA	NA	NA	NA	NA	NA	NA	NA	NA	NA	NA	PRJNA518186	NA	NA	NA	NA	NA	NA	NA	NA	NA	NA	NA	NA	NA	NA	NA
SAMN10864117	MTclstr_v1_779	NC_048965.1	19374	2.04	2127	0.1098	Eukaryota_Metazoa_Chordata_Craniata_Vertebrata_Euteleostomi_Actinopterygii_Neopterygii_Teleostei_Neoteleostei_Acanthomorphata_Eupercaria_Perciformes_Notothenioidei_Nototheniidae_Trematomus	Trematomus loennbergii	Eukaryota;Animals;Fishes	JGI_saline_lake_Antarctica	mt	NA	NA	NA	NA	NA	NA	SAMN10864117	Antarctica	saline lake [ENVO:00000019]	saline water [ENVO:00002010]	public	JGI_saline_lake_Antarctica	NA	2014-10-08	NA	SAMN10864117	aquatic biome [ENVO:00002030]	water	metagenome	-68.5958	78.1913	exact_location	60	NA	NA	NA	NA	NA	1647806	lake water metagenome	NA	NA	NA	NA	NA	NA	NA	NA	NA	NA	NA	NA	NA	NA	NA	NA	NA	NA	NA	NA	oceanic water not far from the shore	NA	NA	NA	NA	NA	NA	NA	NA	NA	NA	NA	NA	NA	Marine microbial communities from Ellis Fjord, Antarctic Ocean - #133	NA	NA	NA	NA	NA	NA	NA	NA	NA	NA	NA	NA	NA	NA	NA	NA	NA	NA	PRJNA518183	NA	NA	NA	NA	NA	NA	NA	NA	NA	NA	NA	NA	NA	NA	NA
SAMN10864118	MTclstr_v1_778	NC_030320.1	17299	1.5188	904	0.0523	Eukaryota_Metazoa_Chordata_Craniata_Vertebrata_Euteleostomi_Actinopterygii_Neopterygii_Teleostei_Neoteleostei_Acanthomorphata_Eupercaria_Perciformes_Notothenioidei_Nototheniidae_Pagothenia	Pagothenia borchgrevinki	Eukaryota;Animals;Fishes	JGI_saline_lake_Antarctica	mt	NA	NA	NA	NA	NA	NA	SAMN10864118	Antarctica	saline lake [ENVO:00000019]	saline water [ENVO:00002010]	public	JGI_saline_lake_Antarctica	NA	2014-10-08	NA	SAMN10864118	aquatic biome [ENVO:00002030]	water	metagenome	-68.5958	78.1913	exact_location	60	NA	NA	NA	NA	NA	1647806	lake water metagenome	NA	NA	NA	NA	NA	NA	NA	NA	NA	NA	NA	NA	NA	NA	NA	NA	NA	NA	NA	NA	oceanic water not far from the shore	NA	NA	NA	NA	NA	NA	NA	NA	NA	NA	NA	NA	NA	Marine microbial communities from Ellis Fjord, Antarctic Ocean - #131	NA	NA	NA	NA	NA	NA	NA	NA	NA	NA	NA	NA	NA	NA	NA	NA	NA	NA	PRJNA518182	NA	NA	NA	NA	NA	NA	NA	NA	NA	NA	NA	NA	NA	NA	NA
SAMN10864118	MTclstr_v1_779	NC_048965.1	19374	1.6732	2335	0.1205	Eukaryota_Metazoa_Chordata_Craniata_Vertebrata_Euteleostomi_Actinopterygii_Neopterygii_Teleostei_Neoteleostei_Acanthomorphata_Eupercaria_Perciformes_Notothenioidei_Nototheniidae_Trematomus	Trematomus loennbergii	Eukaryota;Animals;Fishes	JGI_saline_lake_Antarctica	mt	NA	NA	NA	NA	NA	NA	SAMN10864118	Antarctica	saline lake [ENVO:00000019]	saline water [ENVO:00002010]	public	JGI_saline_lake_Antarctica	NA	2014-10-08	NA	SAMN10864118	aquatic biome [ENVO:00002030]	water	metagenome	-68.5958	78.1913	exact_location	60	NA	NA	NA	NA	NA	1647806	lake water metagenome	NA	NA	NA	NA	NA	NA	NA	NA	NA	NA	NA	NA	NA	NA	NA	NA	NA	NA	NA	NA	oceanic water not far from the shore	NA	NA	NA	NA	NA	NA	NA	NA	NA	NA	NA	NA	NA	Marine microbial communities from Ellis Fjord, Antarctic Ocean - #131	NA	NA	NA	NA	NA	NA	NA	NA	NA	NA	NA	NA	NA	NA	NA	NA	NA	NA	PRJNA518182	NA	NA	NA	NA	NA	NA	NA	NA	NA	NA	NA	NA	NA	NA	NA
SAMN10864119	MTclstr_v1_1814	NC_021137.1	17486	4.4877	1259	0.072	Eukaryota_Metazoa_Chordata_Craniata_Vertebrata_Euteleostomi_Archelosauria_Archosauria_Dinosauria_Saurischia_Theropoda_Coelurosauria_Aves_Neognathae_Sphenisciformes_Spheniscidae_Pygoscelis	Pygoscelis adeliae	Eukaryota;Animals;Birds	JGI_saline_lake_Antarctica	mt	NA	NA	NA	NA	NA	NA	SAMN10864119	Antarctica	saline lake [ENVO:00000019]	saline water [ENVO:00002010]	public	JGI_saline_lake_Antarctica	NA	2015-01-15	NA	SAMN10864119	aquatic biome [ENVO:00002030]	water	metagenome	-68.457	78.1911	exact_location	0	NA	NA	NA	NA	NA	1647806	lake water metagenome	NA	NA	NA	NA	NA	NA	NA	NA	NA	NA	NA	NA	NA	NA	NA	NA	NA	NA	NA	NA	saline lake	NA	NA	NA	NA	NA	NA	NA	NA	NA	NA	NA	NA	NA	Marine microbial communities from Ellis Fjord, Antarctic Ocean - #991	NA	NA	NA	NA	NA	NA	NA	NA	NA	NA	NA	NA	NA	NA	NA	NA	NA	NA	PRJNA518174	NA	NA	NA	NA	NA	NA	NA	NA	NA	NA	NA	NA	NA	NA	NA
SAMN10864119	MTclstr_v1_8409	NC_037986.1	37784	1.3291	4613	0.1221	Eukaryota_Sar_Stramenopiles_Ochrophyta_Bacillariophyta_Bacillariophyceae_Bacillariophycidae_Bacillariales_Bacillariaceae_Cylindrotheca	Cylindrotheca closterium	Eukaryota;Other;Other	JGI_saline_lake_Antarctica	mt	NA	NA	NA	NA	NA	NA	SAMN10864119	Antarctica	saline lake [ENVO:00000019]	saline water [ENVO:00002010]	public	JGI_saline_lake_Antarctica	NA	2015-01-15	NA	SAMN10864119	aquatic biome [ENVO:00002030]	water	metagenome	-68.457	78.1911	exact_location	0	NA	NA	NA	NA	NA	1647806	lake water metagenome	NA	NA	NA	NA	NA	NA	NA	NA	NA	NA	NA	NA	NA	NA	NA	NA	NA	NA	NA	NA	saline lake	NA	NA	NA	NA	NA	NA	NA	NA	NA	NA	NA	NA	NA	Marine microbial communities from Ellis Fjord, Antarctic Ocean - #991	NA	NA	NA	NA	NA	NA	NA	NA	NA	NA	NA	NA	NA	NA	NA	NA	NA	NA	PRJNA518174	NA	NA	NA	NA	NA	NA	NA	NA	NA	NA	NA	NA	NA	NA	NA
SAMN10864120	PLclstr_v1_1888	NC_025310.1	116459	9.7797	6404	0.055	Eukaryota_Sar_Stramenopiles_Ochrophyta_Bacillariophyta_Coscinodiscophyceae_Chaetocerotophycidae_Chaetocerotales_Chaetocerotaceae_Chaetoceros	Chaetoceros simplex	Eukaryota;Other;Other	JGI_saline_lake_Antarctica	pl	Food/other	Diatom algae	Diatom - Chaetoceros simplex	0	NA	Diatom algae	SAMN10864120	Antarctica	saline lake [ENVO:00000019]	saline water [ENVO:00002010]	public	JGI_saline_lake_Antarctica	NA	2015-01-15	NA	SAMN10864120	aquatic biome [ENVO:00002030]	water	metagenome	-68.457	78.1911	exact_location	0	NA	NA	NA	NA	NA	1647806	lake water metagenome	NA	NA	NA	NA	NA	NA	NA	NA	NA	NA	NA	NA	NA	NA	NA	NA	NA	NA	NA	NA	saline lake	NA	NA	NA	NA	NA	NA	NA	NA	NA	NA	NA	NA	NA	Marine microbial communities from Ellis Fjord, Antarctic Ocean - #989	NA	NA	NA	NA	NA	NA	NA	NA	NA	NA	NA	NA	NA	NA	NA	NA	NA	NA	PRJNA518173	NA	NA	NA	NA	NA	NA	NA	NA	NA	NA	NA	NA	NA	NA	NA
SAMN10864120	MTclstr_v1_8409	NC_037986.1	37784	1.2956	4729	0.1252	Eukaryota_Sar_Stramenopiles_Ochrophyta_Bacillariophyta_Bacillariophyceae_Bacillariophycidae_Bacillariales_Bacillariaceae_Cylindrotheca	Cylindrotheca closterium	Eukaryota;Other;Other	JGI_saline_lake_Antarctica	mt	NA	NA	NA	NA	NA	NA	SAMN10864120	Antarctica	saline lake [ENVO:00000019]	saline water [ENVO:00002010]	public	JGI_saline_lake_Antarctica	NA	2015-01-15	NA	SAMN10864120	aquatic biome [ENVO:00002030]	water	metagenome	-68.457	78.1911	exact_location	0	NA	NA	NA	NA	NA	1647806	lake water metagenome	NA	NA	NA	NA	NA	NA	NA	NA	NA	NA	NA	NA	NA	NA	NA	NA	NA	NA	NA	NA	saline lake	NA	NA	NA	NA	NA	NA	NA	NA	NA	NA	NA	NA	NA	Marine microbial communities from Ellis Fjord, Antarctic Ocean - #989	NA	NA	NA	NA	NA	NA	NA	NA	NA	NA	NA	NA	NA	NA	NA	NA	NA	NA	PRJNA518173	NA	NA	NA	NA	NA	NA	NA	NA	NA	NA	NA	NA	NA	NA	NA
SAMN10864123	MTclstr_v1_565	NC_034354.1	277718	1.5225	16853	0.0607	Eukaryota_Viridiplantae_Streptophyta_Embryophyta_Tracheophyta_Spermatophyta_Magnoliopsida_eudicotyledons_Gunneridae_Pentapetalae_asterids_campanulids_Asterales_Asteraceae_Asteroideae_Astereae_South American lineages_Diplostephium	Diplostephium hartwegii;Chrysanthemum boreale	Eukaryota;Plants;Land Plants	JGI_soil_watershed_Colorado	mt	Ornamental plant	Plant	Diplostephium hartwegii/Chrysanthemum boreale	0	NA	Ornamental plant	JGI_soil_watershed_Colorado.sample_ER_DNA_356	USA	watershed [ENVO:00000292]	soil [ENVO:00001998]	public	JGI_soil_watershed_Colorado	NA	2017-09-15	NA	ER_DNA_356, SAMN10864123	terrestrial biome [ENVO:00000446]	soil	metagenome	38.9206	-106.949	exact_location	10	NA	NA	NA	NA	NA	410658	soil metagenome	NA	NA	NA	NA	NA	NA	NA	NA	NA	NA	NA	NA	NA	NA	NA	NA	NA	NA	NA	NA	NA	NA	NA	NA	USA: Colorado	NA	NA	NA	NA	NA	NA	NA	NA	NA	NA	NA	NA	NA	NA	NA	NA	NA	NA	NA	NA	NA	NA	NA	NA	NA	NA	NA	NA	NA	NA	NA	NA	NA	NA	NA	NA	NA	JGI_soil_watershed_Colorado.sample_ER_DNA_356	JGI_soil_watershed_Colorado	soil [ENVO:00001998]	watershed [ENVO:00000292]	terrestrial biome [ENVO:00000446]	Soil	environmental_samples
SAMN10864123	MTclstr_v1_6268	NC_022144.1	59633	1.4068	5376	0.0902	Eukaryota_Fungi_Fungi incertae sedis_Mucoromycota_Glomeromycotina_Glomeromycetes_Glomerales_Glomeraceae_Glomus	Glomus cerebriforme	Eukaryota;Fungi;Other Fungi	JGI_soil_watershed_Colorado	mt	NA	NA	NA	NA	NA	NA	JGI_soil_watershed_Colorado.sample_ER_DNA_356	USA	watershed [ENVO:00000292]	soil [ENVO:00001998]	public	JGI_soil_watershed_Colorado	NA	2017-09-15	NA	ER_DNA_356, SAMN10864123	terrestrial biome [ENVO:00000446]	soil	metagenome	38.9206	-106.949	exact_location	10	NA	NA	NA	NA	NA	410658	soil metagenome	NA	NA	NA	NA	NA	NA	NA	NA	NA	NA	NA	NA	NA	NA	NA	NA	NA	NA	NA	NA	NA	NA	NA	NA	USA: Colorado	NA	NA	NA	NA	NA	NA	NA	NA	NA	NA	NA	NA	NA	NA	NA	NA	NA	NA	NA	NA	NA	NA	NA	NA	NA	NA	NA	NA	NA	NA	NA	NA	NA	NA	NA	NA	NA	JGI_soil_watershed_Colorado.sample_ER_DNA_356	JGI_soil_watershed_Colorado	soil [ENVO:00001998]	watershed [ENVO:00000292]	terrestrial biome [ENVO:00000446]	Soil	environmental_samples
SAMN10864123	PLclstr_v1_931	NC_030785.1	151192	1.2137	10882	0.072	Eukaryota_Viridiplantae_Streptophyta_Embryophyta_Tracheophyta_Spermatophyta_Magnoliopsida_eudicotyledons_Gunneridae_Pentapetalae_asterids_campanulids_Asterales_Asteraceae_Asteroideae_Anthemideae_Artemisiinae_Artemisia	Ismelia carinata;Chrysanthemum lucidum;Artemisia capillaris;Chrysanthemum indicum;Artemisia stolonifera;Artemisia montana;Artemisia argyi;Artemisia freyniana;Ajania pacifica;Leucanthemum virgatum;Chrysanthemum x;Artemisia selengensis;Artemisia hallaisanensis;Chrysanthemum boreale;Artemisia scoparia;Leucanthemum vulgare;Tanacetum cinerariifolium;Crossostephium chinense;Artemisia maritima;Artemisia ordosica;Opisthopappus taihangensis;Leucanthemella linearis;Artemisia gmelinii;Tanacetum coccineum;Artemisia fukudo;Artemisia frigida;Artemisia annua	Eukaryota;Plants;Land Plants	JGI_soil_watershed_Colorado	pl	Food-medical/ornamental plant	Plant	Mugworts/mums/chrysanths	0	NA	Greens	JGI_soil_watershed_Colorado.sample_ER_DNA_356	USA	watershed [ENVO:00000292]	soil [ENVO:00001998]	public	JGI_soil_watershed_Colorado	NA	2017-09-15	NA	ER_DNA_356, SAMN10864123	terrestrial biome [ENVO:00000446]	soil	metagenome	38.9206	-106.949	exact_location	10	NA	NA	NA	NA	NA	410658	soil metagenome	NA	NA	NA	NA	NA	NA	NA	NA	NA	NA	NA	NA	NA	NA	NA	NA	NA	NA	NA	NA	NA	NA	NA	NA	USA: Colorado	NA	NA	NA	NA	NA	NA	NA	NA	NA	NA	NA	NA	NA	NA	NA	NA	NA	NA	NA	NA	NA	NA	NA	NA	NA	NA	NA	NA	NA	NA	NA	NA	NA	NA	NA	NA	NA	JGI_soil_watershed_Colorado.sample_ER_DNA_356	JGI_soil_watershed_Colorado	soil [ENVO:00001998]	watershed [ENVO:00000292]	terrestrial biome [ENVO:00000446]	Soil	environmental_samples
SAMN10864123	MTclstr_v1_1539	NC_023337.1	300945	1.8282	69614	0.2313	Eukaryota_Viridiplantae_Streptophyta_Embryophyta_Tracheophyta_Spermatophyta_Magnoliopsida_eudicotyledons_Gunneridae_Pentapetalae_asterids_campanulids_Asterales_Asteraceae_Asteroideae_Heliantheae alliance_Heliantheae_Helianthus	Helianthus annuus;Helianthus grosseserratus;Helianthus strumosus	Eukaryota;Plants;Land Plants	JGI_soil_watershed_Colorado	mt	Food	Plant	Sunflower	0	NA	Other grains	JGI_soil_watershed_Colorado.sample_ER_DNA_356	USA	watershed [ENVO:00000292]	soil [ENVO:00001998]	public	JGI_soil_watershed_Colorado	NA	2017-09-15	NA	ER_DNA_356, SAMN10864123	terrestrial biome [ENVO:00000446]	soil	metagenome	38.9206	-106.949	exact_location	10	NA	NA	NA	NA	NA	410658	soil metagenome	NA	NA	NA	NA	NA	NA	NA	NA	NA	NA	NA	NA	NA	NA	NA	NA	NA	NA	NA	NA	NA	NA	NA	NA	USA: Colorado	NA	NA	NA	NA	NA	NA	NA	NA	NA	NA	NA	NA	NA	NA	NA	NA	NA	NA	NA	NA	NA	NA	NA	NA	NA	NA	NA	NA	NA	NA	NA	NA	NA	NA	NA	NA	NA	JGI_soil_watershed_Colorado.sample_ER_DNA_356	JGI_soil_watershed_Colorado	soil [ENVO:00001998]	watershed [ENVO:00000292]	terrestrial biome [ENVO:00000446]	Soil	environmental_samples
SAMN10864123	MTclstr_v1_1652	NC_022714.1	443419	1.3838	26594	0.06	Eukaryota_Viridiplantae_Streptophyta_Embryophyta_Tracheophyta_Spermatophyta_Magnoliopsida_Liliopsida_Poales_Poaceae_BOP clade_Pooideae_Triticodae_Triticeae_Triticinae_Triticum	Triticum aestivum;Triticum timopheevii;Aegilops speltoides	Eukaryota;Plants;Land Plants	JGI_soil_watershed_Colorado	mt	Food	Plant	Wheat	0	NA	Cereals	JGI_soil_watershed_Colorado.sample_ER_DNA_356	USA	watershed [ENVO:00000292]	soil [ENVO:00001998]	public	JGI_soil_watershed_Colorado	NA	2017-09-15	NA	ER_DNA_356, SAMN10864123	terrestrial biome [ENVO:00000446]	soil	metagenome	38.9206	-106.949	exact_location	10	NA	NA	NA	NA	NA	410658	soil metagenome	NA	NA	NA	NA	NA	NA	NA	NA	NA	NA	NA	NA	NA	NA	NA	NA	NA	NA	NA	NA	NA	NA	NA	NA	USA: Colorado	NA	NA	NA	NA	NA	NA	NA	NA	NA	NA	NA	NA	NA	NA	NA	NA	NA	NA	NA	NA	NA	NA	NA	NA	NA	NA	NA	NA	NA	NA	NA	NA	NA	NA	NA	NA	NA	JGI_soil_watershed_Colorado.sample_ER_DNA_356	JGI_soil_watershed_Colorado	soil [ENVO:00001998]	watershed [ENVO:00000292]	terrestrial biome [ENVO:00000446]	Soil	environmental_samples
SAMN10864124	PLclstr_v1_1655	NC_023097.1	113893	1.4367	11606	0.1019	Eukaryota_Viridiplantae_Streptophyta_Embryophyta_Tracheophyta_Spermatophyta_Magnoliopsida_Liliopsida_Poales_Poaceae_BOP clade_Pooideae_Triticodae_Triticeae_Triticinae_Aegilops	Triticum monococcum;Hordeum bogdanii;Aegilops speltoides;Elymus trachycaulus;Elymus kamoji;Elymus dahuricus;Aegilops bicornis;Triticum timopheevii;Aegilops comosa;Thinopyrum bessarabicum;Aegilops cylindrica;Triticum zhukovskyi;Triticum aestivum;Hordeum vulgare;Triticum macha;Taeniatherum caput-medusae;Secale cereale;Triticum turgidum;Thinopyrum ponticum;Aegilops sharonensis;Kengyilia melanthera;Aegilops longissima;Triticum urartu;Australopyrum retrofractum;Aegilops searsii;Aegilops geniculata;Aegilops tauschii;Aegilops umbellulata;Aegilops kotschyi;Hordeum jubatum;Thinopyrum intermedium;Connorochloa tenuis;Thinopyrum elongatum	Eukaryota;Plants;Land Plants	JGI_soil_watershed_Colorado	pl	Food	Plant	Wheat/barley	0	NA	Cereals	JGI_soil_watershed_Colorado.sample_ER_DNA_197	USA	watershed [ENVO:00000292]	soil [ENVO:00001998]	public	JGI_soil_watershed_Colorado	NA	2017-06-08	NA	ER_DNA_197, SAMN10864124	terrestrial biome [ENVO:00000446]	soil	metagenome	38.9206	-106.949	exact_location	10	NA	NA	NA	NA	NA	410658	soil metagenome	NA	NA	NA	NA	NA	NA	NA	NA	NA	NA	NA	NA	NA	NA	NA	NA	NA	NA	NA	NA	NA	NA	NA	NA	USA: Colorado	NA	NA	NA	NA	NA	NA	NA	NA	NA	NA	NA	NA	NA	NA	NA	NA	NA	NA	NA	NA	NA	NA	NA	NA	NA	NA	NA	NA	NA	NA	NA	NA	NA	NA	NA	NA	NA	JGI_soil_watershed_Colorado.sample_ER_DNA_197	JGI_soil_watershed_Colorado	soil [ENVO:00001998]	watershed [ENVO:00000292]	terrestrial biome [ENVO:00000446]	Soil	environmental_samples
SAMN10864124	PLclstr_v1_420	NC_045052.1	151505	1.2695	11877	0.0784	Eukaryota_Viridiplantae_Streptophyta_Embryophyta_Tracheophyta_Spermatophyta_Magnoliopsida_eudicotyledons_Gunneridae_Pentapetalae_asterids_campanulids_Dipsacales_Caprifoliaceae_Valeriana	Valeriana officinalis	Eukaryota;Plants;Land Plants	JGI_soil_watershed_Colorado	pl	NA	NA	NA	NA	NA	NA	JGI_soil_watershed_Colorado.sample_ER_DNA_197	USA	watershed [ENVO:00000292]	soil [ENVO:00001998]	public	JGI_soil_watershed_Colorado	NA	2017-06-08	NA	ER_DNA_197, SAMN10864124	terrestrial biome [ENVO:00000446]	soil	metagenome	38.9206	-106.949	exact_location	10	NA	NA	NA	NA	NA	410658	soil metagenome	NA	NA	NA	NA	NA	NA	NA	NA	NA	NA	NA	NA	NA	NA	NA	NA	NA	NA	NA	NA	NA	NA	NA	NA	USA: Colorado	NA	NA	NA	NA	NA	NA	NA	NA	NA	NA	NA	NA	NA	NA	NA	NA	NA	NA	NA	NA	NA	NA	NA	NA	NA	NA	NA	NA	NA	NA	NA	NA	NA	NA	NA	NA	NA	JGI_soil_watershed_Colorado.sample_ER_DNA_197	JGI_soil_watershed_Colorado	soil [ENVO:00001998]	watershed [ENVO:00000292]	terrestrial biome [ENVO:00000446]	Soil	environmental_samples
SAMN10864124	PLclstr_v1_1654	NC_037497.1	136862	1.3995	7387	0.054	Eukaryota_Viridiplantae_Streptophyta_Embryophyta_Tracheophyta_Spermatophyta_Magnoliopsida_Liliopsida_Poales_Poaceae_BOP clade_Pooideae_Triticodae_Littledaleeae_Littledalea	Psathyrostachys huashanica;Littledalea alaica;Psathyrostachys juncea;Littledalea przevalskyi;Littledalea racemosa;Bromus vulgaris;Leymus chinensis	Eukaryota;Plants;Land Plants	JGI_soil_watershed_Colorado	pl	Food	Plant	Brome grass	0	NA	Other	JGI_soil_watershed_Colorado.sample_ER_DNA_197	USA	watershed [ENVO:00000292]	soil [ENVO:00001998]	public	JGI_soil_watershed_Colorado	NA	2017-06-08	NA	ER_DNA_197, SAMN10864124	terrestrial biome [ENVO:00000446]	soil	metagenome	38.9206	-106.949	exact_location	10	NA	NA	NA	NA	NA	410658	soil metagenome	NA	NA	NA	NA	NA	NA	NA	NA	NA	NA	NA	NA	NA	NA	NA	NA	NA	NA	NA	NA	NA	NA	NA	NA	USA: Colorado	NA	NA	NA	NA	NA	NA	NA	NA	NA	NA	NA	NA	NA	NA	NA	NA	NA	NA	NA	NA	NA	NA	NA	NA	NA	NA	NA	NA	NA	NA	NA	NA	NA	NA	NA	NA	NA	JGI_soil_watershed_Colorado.sample_ER_DNA_197	JGI_soil_watershed_Colorado	soil [ENVO:00001998]	watershed [ENVO:00000292]	terrestrial biome [ENVO:00000446]	Soil	environmental_samples
SAMN10864124	PLclstr_v1_1669	NC_042703.1	133798	1.538	6896	0.0515	Eukaryota_Viridiplantae_Streptophyta_Embryophyta_Tracheophyta_Spermatophyta_Magnoliopsida_Liliopsida_Poales_Poaceae_BOP clade_Pooideae_Poodae_Poeae_Poeae Chloroplast Group 2 (Poeae type)_Loliinae_Castellia	Castellia tuberculosa;Festuca ovina	Eukaryota;Plants;Land Plants	JGI_soil_watershed_Colorado	pl	Animal food	Plant	Sheep fescue	0	Na	Other	JGI_soil_watershed_Colorado.sample_ER_DNA_197	USA	watershed [ENVO:00000292]	soil [ENVO:00001998]	public	JGI_soil_watershed_Colorado	NA	2017-06-08	NA	ER_DNA_197, SAMN10864124	terrestrial biome [ENVO:00000446]	soil	metagenome	38.9206	-106.949	exact_location	10	NA	NA	NA	NA	NA	410658	soil metagenome	NA	NA	NA	NA	NA	NA	NA	NA	NA	NA	NA	NA	NA	NA	NA	NA	NA	NA	NA	NA	NA	NA	NA	NA	USA: Colorado	NA	NA	NA	NA	NA	NA	NA	NA	NA	NA	NA	NA	NA	NA	NA	NA	NA	NA	NA	NA	NA	NA	NA	NA	NA	NA	NA	NA	NA	NA	NA	NA	NA	NA	NA	NA	NA	JGI_soil_watershed_Colorado.sample_ER_DNA_197	JGI_soil_watershed_Colorado	soil [ENVO:00001998]	watershed [ENVO:00000292]	terrestrial biome [ENVO:00000446]	Soil	environmental_samples
SAMN10864124	MTclstr_v1_1652	NC_022714.1	443419	1.6791	110763	0.2498	Eukaryota_Viridiplantae_Streptophyta_Embryophyta_Tracheophyta_Spermatophyta_Magnoliopsida_Liliopsida_Poales_Poaceae_BOP clade_Pooideae_Triticodae_Triticeae_Triticinae_Triticum	Triticum aestivum;Triticum timopheevii;Aegilops speltoides	Eukaryota;Plants;Land Plants	JGI_soil_watershed_Colorado	mt	Food	Plant	Wheat	0	NA	Cereals	JGI_soil_watershed_Colorado.sample_ER_DNA_197	USA	watershed [ENVO:00000292]	soil [ENVO:00001998]	public	JGI_soil_watershed_Colorado	NA	2017-06-08	NA	ER_DNA_197, SAMN10864124	terrestrial biome [ENVO:00000446]	soil	metagenome	38.9206	-106.949	exact_location	10	NA	NA	NA	NA	NA	410658	soil metagenome	NA	NA	NA	NA	NA	NA	NA	NA	NA	NA	NA	NA	NA	NA	NA	NA	NA	NA	NA	NA	NA	NA	NA	NA	USA: Colorado	NA	NA	NA	NA	NA	NA	NA	NA	NA	NA	NA	NA	NA	NA	NA	NA	NA	NA	NA	NA	NA	NA	NA	NA	NA	NA	NA	NA	NA	NA	NA	NA	NA	NA	NA	NA	NA	JGI_soil_watershed_Colorado.sample_ER_DNA_197	JGI_soil_watershed_Colorado	soil [ENVO:00001998]	watershed [ENVO:00000292]	terrestrial biome [ENVO:00000446]	Soil	environmental_samples
SAMN10864124	MTclstr_v1_7472	NC_030340.1	42895	1.2805	2221	0.0518	Eukaryota_Fungi_Dikarya_Ascomycota_Pezizomycotina_Sordariomycetes_Hypocreomycetidae_Hypocreales_Nectriaceae_Ilyonectria	Ilyonectria destructans	Eukaryota;Fungi;Ascomycetes	JGI_soil_watershed_Colorado	mt	NA	NA	NA	NA	NA	NA	JGI_soil_watershed_Colorado.sample_ER_DNA_197	USA	watershed [ENVO:00000292]	soil [ENVO:00001998]	public	JGI_soil_watershed_Colorado	NA	2017-06-08	NA	ER_DNA_197, SAMN10864124	terrestrial biome [ENVO:00000446]	soil	metagenome	38.9206	-106.949	exact_location	10	NA	NA	NA	NA	NA	410658	soil metagenome	NA	NA	NA	NA	NA	NA	NA	NA	NA	NA	NA	NA	NA	NA	NA	NA	NA	NA	NA	NA	NA	NA	NA	NA	USA: Colorado	NA	NA	NA	NA	NA	NA	NA	NA	NA	NA	NA	NA	NA	NA	NA	NA	NA	NA	NA	NA	NA	NA	NA	NA	NA	NA	NA	NA	NA	NA	NA	NA	NA	NA	NA	NA	NA	JGI_soil_watershed_Colorado.sample_ER_DNA_197	JGI_soil_watershed_Colorado	soil [ENVO:00001998]	watershed [ENVO:00000292]	terrestrial biome [ENVO:00000446]	Soil	environmental_samples
SAMN10864124	MTclstr_v1_4428	NC_027422.1	26918	1.2567	2524	0.0938	Eukaryota_Fungi_Dikarya_Ascomycota_Pezizomycotina_Leotiomycetes_Leotiomycetes incertae sedis_Pseudeurotiaceae_Pseudogymnoascus	Pseudogymnoascus sp.;Pseudogymnoascus pannorum	Eukaryota;Fungi;Ascomycetes	JGI_soil_watershed_Colorado	mt	Symbiont	Commensal	Fungus - Pseudogymnoascus pannorum	0	NA	Symbiont	JGI_soil_watershed_Colorado.sample_ER_DNA_197	USA	watershed [ENVO:00000292]	soil [ENVO:00001998]	public	JGI_soil_watershed_Colorado	NA	2017-06-08	NA	ER_DNA_197, SAMN10864124	terrestrial biome [ENVO:00000446]	soil	metagenome	38.9206	-106.949	exact_location	10	NA	NA	NA	NA	NA	410658	soil metagenome	NA	NA	NA	NA	NA	NA	NA	NA	NA	NA	NA	NA	NA	NA	NA	NA	NA	NA	NA	NA	NA	NA	NA	NA	USA: Colorado	NA	NA	NA	NA	NA	NA	NA	NA	NA	NA	NA	NA	NA	NA	NA	NA	NA	NA	NA	NA	NA	NA	NA	NA	NA	NA	NA	NA	NA	NA	NA	NA	NA	NA	NA	NA	NA	JGI_soil_watershed_Colorado.sample_ER_DNA_197	JGI_soil_watershed_Colorado	soil [ENVO:00001998]	watershed [ENVO:00000292]	terrestrial biome [ENVO:00000446]	Soil	environmental_samples
SAMN10864124	PLclstr_v1_1661	NC_050408.1	136140	1.4682	8967	0.0659	Eukaryota_Viridiplantae_Streptophyta_Embryophyta_Tracheophyta_Spermatophyta_Magnoliopsida_Liliopsida_Poales_Poaceae_BOP clade_Pooideae_Poodae_Poeae_Poeae Chloroplast Group 2 (Poeae type)_Poinae_Poa	Alopecurus arundinaceus;Poa trivialis;Poa saltuensis;Phleum alpinum;Nephelochloa orientalis;Alopecurus japonicus;Poa palustris;Alopecurus aequalis;Gaudinopsis macra;Poa nemoralis;Beckmannia syzigachne;Poa wolfii;Poa alsodes;Poa sp.	Eukaryota;Plants;Land Plants	JGI_soil_watershed_Colorado	pl	Animal food/other	Plant	Rough bluegrass	0	NA	Other	JGI_soil_watershed_Colorado.sample_ER_DNA_197	USA	watershed [ENVO:00000292]	soil [ENVO:00001998]	public	JGI_soil_watershed_Colorado	NA	2017-06-08	NA	ER_DNA_197, SAMN10864124	terrestrial biome [ENVO:00000446]	soil	metagenome	38.9206	-106.949	exact_location	10	NA	NA	NA	NA	NA	410658	soil metagenome	NA	NA	NA	NA	NA	NA	NA	NA	NA	NA	NA	NA	NA	NA	NA	NA	NA	NA	NA	NA	NA	NA	NA	NA	USA: Colorado	NA	NA	NA	NA	NA	NA	NA	NA	NA	NA	NA	NA	NA	NA	NA	NA	NA	NA	NA	NA	NA	NA	NA	NA	NA	NA	NA	NA	NA	NA	NA	NA	NA	NA	NA	NA	NA	JGI_soil_watershed_Colorado.sample_ER_DNA_197	JGI_soil_watershed_Colorado	soil [ENVO:00001998]	watershed [ENVO:00000292]	terrestrial biome [ENVO:00000446]	Soil	environmental_samples
SAMN10864125	PLclstr_v1_1669	NC_042703.1	133798	1.3078	10551	0.0789	Eukaryota_Viridiplantae_Streptophyta_Embryophyta_Tracheophyta_Spermatophyta_Magnoliopsida_Liliopsida_Poales_Poaceae_BOP clade_Pooideae_Poodae_Poeae_Poeae Chloroplast Group 2 (Poeae type)_Loliinae_Castellia	Castellia tuberculosa;Festuca ovina	Eukaryota;Plants;Land Plants	JGI_soil_watershed_Colorado	pl	Animal food	Plant	Sheep fescue	0	Na	Other	JGI_soil_watershed_Colorado.sample_ER_DNA_194	USA	watershed [ENVO:00000292]	soil [ENVO:00001998]	public	JGI_soil_watershed_Colorado	NA	2017-06-08	NA	ER_DNA_194, SAMN10864125	terrestrial biome [ENVO:00000446]	soil	metagenome	38.9206	-106.949	exact_location	10	NA	NA	NA	NA	NA	410658	soil metagenome	NA	NA	NA	NA	NA	NA	NA	NA	NA	NA	NA	NA	NA	NA	NA	NA	NA	NA	NA	NA	NA	NA	NA	NA	USA: Colorado	NA	NA	NA	NA	NA	NA	NA	NA	NA	NA	NA	NA	NA	NA	NA	NA	NA	NA	NA	NA	NA	NA	NA	NA	NA	NA	NA	NA	NA	NA	NA	NA	NA	NA	NA	NA	NA	JGI_soil_watershed_Colorado.sample_ER_DNA_194	JGI_soil_watershed_Colorado	soil [ENVO:00001998]	watershed [ENVO:00000292]	terrestrial biome [ENVO:00000446]	Soil	environmental_samples
SAMN10864125	PLclstr_v1_1661	NC_050408.1	136140	1.5162	10902	0.0801	Eukaryota_Viridiplantae_Streptophyta_Embryophyta_Tracheophyta_Spermatophyta_Magnoliopsida_Liliopsida_Poales_Poaceae_BOP clade_Pooideae_Poodae_Poeae_Poeae Chloroplast Group 2 (Poeae type)_Poinae_Poa	Alopecurus arundinaceus;Poa trivialis;Poa saltuensis;Phleum alpinum;Nephelochloa orientalis;Alopecurus japonicus;Poa palustris;Alopecurus aequalis;Gaudinopsis macra;Poa nemoralis;Beckmannia syzigachne;Poa wolfii;Poa alsodes;Poa sp.	Eukaryota;Plants;Land Plants	JGI_soil_watershed_Colorado	pl	Animal food/other	Plant	Rough bluegrass	0	NA	Other	JGI_soil_watershed_Colorado.sample_ER_DNA_194	USA	watershed [ENVO:00000292]	soil [ENVO:00001998]	public	JGI_soil_watershed_Colorado	NA	2017-06-08	NA	ER_DNA_194, SAMN10864125	terrestrial biome [ENVO:00000446]	soil	metagenome	38.9206	-106.949	exact_location	10	NA	NA	NA	NA	NA	410658	soil metagenome	NA	NA	NA	NA	NA	NA	NA	NA	NA	NA	NA	NA	NA	NA	NA	NA	NA	NA	NA	NA	NA	NA	NA	NA	USA: Colorado	NA	NA	NA	NA	NA	NA	NA	NA	NA	NA	NA	NA	NA	NA	NA	NA	NA	NA	NA	NA	NA	NA	NA	NA	NA	NA	NA	NA	NA	NA	NA	NA	NA	NA	NA	NA	NA	JGI_soil_watershed_Colorado.sample_ER_DNA_194	JGI_soil_watershed_Colorado	soil [ENVO:00001998]	watershed [ENVO:00000292]	terrestrial biome [ENVO:00000446]	Soil	environmental_samples
SAMN10864125	MTclstr_v1_1652	NC_022714.1	443419	1.616	72157	0.1627	Eukaryota_Viridiplantae_Streptophyta_Embryophyta_Tracheophyta_Spermatophyta_Magnoliopsida_Liliopsida_Poales_Poaceae_BOP clade_Pooideae_Triticodae_Triticeae_Triticinae_Triticum	Triticum aestivum;Triticum timopheevii;Aegilops speltoides	Eukaryota;Plants;Land Plants	JGI_soil_watershed_Colorado	mt	Food	Plant	Wheat	0	NA	Cereals	JGI_soil_watershed_Colorado.sample_ER_DNA_194	USA	watershed [ENVO:00000292]	soil [ENVO:00001998]	public	JGI_soil_watershed_Colorado	NA	2017-06-08	NA	ER_DNA_194, SAMN10864125	terrestrial biome [ENVO:00000446]	soil	metagenome	38.9206	-106.949	exact_location	10	NA	NA	NA	NA	NA	410658	soil metagenome	NA	NA	NA	NA	NA	NA	NA	NA	NA	NA	NA	NA	NA	NA	NA	NA	NA	NA	NA	NA	NA	NA	NA	NA	USA: Colorado	NA	NA	NA	NA	NA	NA	NA	NA	NA	NA	NA	NA	NA	NA	NA	NA	NA	NA	NA	NA	NA	NA	NA	NA	NA	NA	NA	NA	NA	NA	NA	NA	NA	NA	NA	NA	NA	JGI_soil_watershed_Colorado.sample_ER_DNA_194	JGI_soil_watershed_Colorado	soil [ENVO:00001998]	watershed [ENVO:00000292]	terrestrial biome [ENVO:00000446]	Soil	environmental_samples
SAMN10864125	PLclstr_v1_848	NC_047293.1	154484	1.7884	47927	0.3102	Eukaryota_Viridiplantae_Streptophyta_Embryophyta_Tracheophyta_Spermatophyta_Magnoliopsida_Ranunculales_Ranunculaceae_Ranunculoideae_Delphinieae_Delphinium	Delphinium maackianum;Delphinium brunonianum	Eukaryota;Plants;Land Plants	JGI_soil_watershed_Colorado	pl	NA	NA	NA	NA	NA	NA	JGI_soil_watershed_Colorado.sample_ER_DNA_194	USA	watershed [ENVO:00000292]	soil [ENVO:00001998]	public	JGI_soil_watershed_Colorado	NA	2017-06-08	NA	ER_DNA_194, SAMN10864125	terrestrial biome [ENVO:00000446]	soil	metagenome	38.9206	-106.949	exact_location	10	NA	NA	NA	NA	NA	410658	soil metagenome	NA	NA	NA	NA	NA	NA	NA	NA	NA	NA	NA	NA	NA	NA	NA	NA	NA	NA	NA	NA	NA	NA	NA	NA	USA: Colorado	NA	NA	NA	NA	NA	NA	NA	NA	NA	NA	NA	NA	NA	NA	NA	NA	NA	NA	NA	NA	NA	NA	NA	NA	NA	NA	NA	NA	NA	NA	NA	NA	NA	NA	NA	NA	NA	JGI_soil_watershed_Colorado.sample_ER_DNA_194	JGI_soil_watershed_Colorado	soil [ENVO:00001998]	watershed [ENVO:00000292]	terrestrial biome [ENVO:00000446]	Soil	environmental_samples
SAMN10864126	MTclstr_v1_8409	NC_037986.1	37784	1.6589	7431	0.1967	Eukaryota_Sar_Stramenopiles_Ochrophyta_Bacillariophyta_Bacillariophyceae_Bacillariophycidae_Bacillariales_Bacillariaceae_Cylindrotheca	Cylindrotheca closterium	Eukaryota;Other;Other	JGI_saline_lake_Antarctica	mt	NA	NA	NA	NA	NA	NA	SAMN10864126	Antarctica	saline lake [ENVO:00000019]	saline water [ENVO:00002010]	public	JGI_saline_lake_Antarctica	NA	2014-11-20	NA	SAMN10864126	aquatic biome [ENVO:00002030]	water	metagenome	-68.4563	78.1898	exact_location	4	NA	NA	NA	NA	NA	1647806	lake water metagenome	NA	NA	NA	NA	NA	NA	NA	NA	NA	NA	NA	NA	NA	NA	NA	NA	NA	NA	NA	NA	saline lake	NA	NA	NA	NA	NA	NA	NA	NA	NA	NA	NA	NA	NA	Saline water microbial communities from Organic Lake, Antarctica - #919	NA	NA	NA	NA	NA	NA	NA	NA	NA	NA	NA	NA	NA	NA	NA	NA	NA	NA	PRJNA518631	NA	NA	NA	NA	NA	NA	NA	NA	NA	NA	NA	NA	NA	NA	NA
SAMN10864127	MTclstr_v1_4489	CM022156.1	50765	34.1463	2591	0.051	Eukaryota_Fungi_Dikarya_Ascomycota_Pezizomycotina_Dothideomycetes_Pleosporomycetidae_Pleosporales_Pleosporineae_Pleosporaceae_Alternaria_Alternaria sect. Alternaria_Alternaria alternata complex	Alternaria alternata	Eukaryota;Fungi;Ascomycetes	JGI_saline_lake_Antarctica	mt	Symbiont	Plant pathogen	Fungus - Alternaria alternata 4489	0	NA	Symbiont	SAMN10864127	Antarctica	saline lake [ENVO:00000019]	saline water [ENVO:00002010]	public	JGI_saline_lake_Antarctica	NA	2014-11-20	NA	SAMN10864127	aquatic biome [ENVO:00002030]	water	metagenome	-68.4563	78.1898	exact_location	3	NA	NA	NA	NA	NA	1647806	lake water metagenome	NA	NA	NA	NA	NA	NA	NA	NA	NA	NA	NA	NA	NA	NA	NA	NA	NA	NA	NA	NA	saline lake	NA	NA	NA	NA	NA	NA	NA	NA	NA	NA	NA	NA	NA	Saline water microbial communities from Organic Lake, Antarctica - #784	NA	NA	NA	NA	NA	NA	NA	NA	NA	NA	NA	NA	NA	NA	NA	NA	NA	NA	PRJNA518629	NA	NA	NA	NA	NA	NA	NA	NA	NA	NA	NA	NA	NA	NA	NA
SAMN10864127	PLclstr_v1_1872	NC_024082.1	165809	7.2935	16329	0.0985	Eukaryota_Sar_Stramenopiles_Ochrophyta_Bacillariophyta_Bacillariophyceae_Bacillariophycidae_Bacillariales_Bacillariaceae_Cylindrotheca	Cylindrotheca closterium	Eukaryota;Other;Other	JGI_saline_lake_Antarctica	pl	NA	NA	NA	NA	NA	NA	SAMN10864127	Antarctica	saline lake [ENVO:00000019]	saline water [ENVO:00002010]	public	JGI_saline_lake_Antarctica	NA	2014-11-20	NA	SAMN10864127	aquatic biome [ENVO:00002030]	water	metagenome	-68.4563	78.1898	exact_location	3	NA	NA	NA	NA	NA	1647806	lake water metagenome	NA	NA	NA	NA	NA	NA	NA	NA	NA	NA	NA	NA	NA	NA	NA	NA	NA	NA	NA	NA	saline lake	NA	NA	NA	NA	NA	NA	NA	NA	NA	NA	NA	NA	NA	Saline water microbial communities from Organic Lake, Antarctica - #784	NA	NA	NA	NA	NA	NA	NA	NA	NA	NA	NA	NA	NA	NA	NA	NA	NA	NA	PRJNA518629	NA	NA	NA	NA	NA	NA	NA	NA	NA	NA	NA	NA	NA	NA	NA
SAMN10864127	MTclstr_v1_8409	NC_037986.1	37784	4.0296	18362	0.486	Eukaryota_Sar_Stramenopiles_Ochrophyta_Bacillariophyta_Bacillariophyceae_Bacillariophycidae_Bacillariales_Bacillariaceae_Cylindrotheca	Cylindrotheca closterium	Eukaryota;Other;Other	JGI_saline_lake_Antarctica	mt	NA	NA	NA	NA	NA	NA	SAMN10864127	Antarctica	saline lake [ENVO:00000019]	saline water [ENVO:00002010]	public	JGI_saline_lake_Antarctica	NA	2014-11-20	NA	SAMN10864127	aquatic biome [ENVO:00002030]	water	metagenome	-68.4563	78.1898	exact_location	3	NA	NA	NA	NA	NA	1647806	lake water metagenome	NA	NA	NA	NA	NA	NA	NA	NA	NA	NA	NA	NA	NA	NA	NA	NA	NA	NA	NA	NA	saline lake	NA	NA	NA	NA	NA	NA	NA	NA	NA	NA	NA	NA	NA	Saline water microbial communities from Organic Lake, Antarctica - #784	NA	NA	NA	NA	NA	NA	NA	NA	NA	NA	NA	NA	NA	NA	NA	NA	NA	NA	PRJNA518629	NA	NA	NA	NA	NA	NA	NA	NA	NA	NA	NA	NA	NA	NA	NA
SAMN10864127	MTclstr_v1_4227	NC_000946.1	43159	1.3556	2205	0.0511	Eukaryota_Sar_Stramenopiles_Bigyra_Opalozoa_Bicosoecida_Cafeteriaceae_Cafeteria	Cafeteria roenbergensis	Eukaryota;Protists;Other Protists	JGI_saline_lake_Antarctica	mt	NA	NA	NA	NA	NA	NA	SAMN10864127	Antarctica	saline lake [ENVO:00000019]	saline water [ENVO:00002010]	public	JGI_saline_lake_Antarctica	NA	2014-11-20	NA	SAMN10864127	aquatic biome [ENVO:00002030]	water	metagenome	-68.4563	78.1898	exact_location	3	NA	NA	NA	NA	NA	1647806	lake water metagenome	NA	NA	NA	NA	NA	NA	NA	NA	NA	NA	NA	NA	NA	NA	NA	NA	NA	NA	NA	NA	saline lake	NA	NA	NA	NA	NA	NA	NA	NA	NA	NA	NA	NA	NA	Saline water microbial communities from Organic Lake, Antarctica - #784	NA	NA	NA	NA	NA	NA	NA	NA	NA	NA	NA	NA	NA	NA	NA	NA	NA	NA	PRJNA518629	NA	NA	NA	NA	NA	NA	NA	NA	NA	NA	NA	NA	NA	NA	NA
SAMN10864128	MTclstr_v1_8409	NC_037986.1	37784	2.3173	13856	0.3667	Eukaryota_Sar_Stramenopiles_Ochrophyta_Bacillariophyta_Bacillariophyceae_Bacillariophycidae_Bacillariales_Bacillariaceae_Cylindrotheca	Cylindrotheca closterium	Eukaryota;Other;Other	JGI_saline_lake_Antarctica	mt	NA	NA	NA	NA	NA	NA	SAMN10864128	Antarctica	saline lake [ENVO:00000019]	saline water [ENVO:00002010]	public	JGI_saline_lake_Antarctica	NA	2014-11-20	NA	SAMN10864128	aquatic biome [ENVO:00002030]	water	metagenome	-68.4563	78.1898	exact_location	1	NA	NA	NA	NA	NA	1647806	lake water metagenome	NA	NA	NA	NA	NA	NA	NA	NA	NA	NA	NA	NA	NA	NA	NA	NA	NA	NA	NA	NA	saline lake	NA	NA	NA	NA	NA	NA	NA	NA	NA	NA	NA	NA	NA	Saline water microbial communities from Organic Lake, Antarctica - #710	NA	NA	NA	NA	NA	NA	NA	NA	NA	NA	NA	NA	NA	NA	NA	NA	NA	NA	PRJNA518624	NA	NA	NA	NA	NA	NA	NA	NA	NA	NA	NA	NA	NA	NA	NA
SAMN10864128	PLclstr_v1_1872	NC_024082.1	165809	2.5159	11570	0.0698	Eukaryota_Sar_Stramenopiles_Ochrophyta_Bacillariophyta_Bacillariophyceae_Bacillariophycidae_Bacillariales_Bacillariaceae_Cylindrotheca	Cylindrotheca closterium	Eukaryota;Other;Other	JGI_saline_lake_Antarctica	pl	NA	NA	NA	NA	NA	NA	SAMN10864128	Antarctica	saline lake [ENVO:00000019]	saline water [ENVO:00002010]	public	JGI_saline_lake_Antarctica	NA	2014-11-20	NA	SAMN10864128	aquatic biome [ENVO:00002030]	water	metagenome	-68.4563	78.1898	exact_location	1	NA	NA	NA	NA	NA	1647806	lake water metagenome	NA	NA	NA	NA	NA	NA	NA	NA	NA	NA	NA	NA	NA	NA	NA	NA	NA	NA	NA	NA	saline lake	NA	NA	NA	NA	NA	NA	NA	NA	NA	NA	NA	NA	NA	Saline water microbial communities from Organic Lake, Antarctica - #710	NA	NA	NA	NA	NA	NA	NA	NA	NA	NA	NA	NA	NA	NA	NA	NA	NA	NA	PRJNA518624	NA	NA	NA	NA	NA	NA	NA	NA	NA	NA	NA	NA	NA	NA	NA
SAMN10864129	MTclstr_v1_8409	NC_037986.1	37784	5.1952	18778	0.497	Eukaryota_Sar_Stramenopiles_Ochrophyta_Bacillariophyta_Bacillariophyceae_Bacillariophycidae_Bacillariales_Bacillariaceae_Cylindrotheca	Cylindrotheca closterium	Eukaryota;Other;Other	JGI_saline_lake_Antarctica	mt	NA	NA	NA	NA	NA	NA	SAMN10864129	Antarctica	saline lake [ENVO:00000019]	saline water [ENVO:00002010]	public	JGI_saline_lake_Antarctica	NA	2014-08-29	NA	SAMN10864129	aquatic biome [ENVO:00002030]	water	metagenome	-68.4561	78.1899	exact_location	6	NA	NA	NA	NA	NA	1647806	lake water metagenome	NA	NA	NA	NA	NA	NA	NA	NA	NA	NA	NA	NA	NA	NA	NA	NA	NA	NA	NA	NA	saline lake	NA	NA	NA	NA	NA	NA	NA	NA	NA	NA	NA	NA	NA	Saline water microbial communities from Organic Lake, Antarctica - #648	NA	NA	NA	NA	NA	NA	NA	NA	NA	NA	NA	NA	NA	NA	NA	NA	NA	NA	PRJNA518622	NA	NA	NA	NA	NA	NA	NA	NA	NA	NA	NA	NA	NA	NA	NA
SAMN10864129	PLclstr_v1_1872	NC_024082.1	165809	3.2686	11128	0.0671	Eukaryota_Sar_Stramenopiles_Ochrophyta_Bacillariophyta_Bacillariophyceae_Bacillariophycidae_Bacillariales_Bacillariaceae_Cylindrotheca	Cylindrotheca closterium	Eukaryota;Other;Other	JGI_saline_lake_Antarctica	pl	NA	NA	NA	NA	NA	NA	SAMN10864129	Antarctica	saline lake [ENVO:00000019]	saline water [ENVO:00002010]	public	JGI_saline_lake_Antarctica	NA	2014-08-29	NA	SAMN10864129	aquatic biome [ENVO:00002030]	water	metagenome	-68.4561	78.1899	exact_location	6	NA	NA	NA	NA	NA	1647806	lake water metagenome	NA	NA	NA	NA	NA	NA	NA	NA	NA	NA	NA	NA	NA	NA	NA	NA	NA	NA	NA	NA	saline lake	NA	NA	NA	NA	NA	NA	NA	NA	NA	NA	NA	NA	NA	Saline water microbial communities from Organic Lake, Antarctica - #648	NA	NA	NA	NA	NA	NA	NA	NA	NA	NA	NA	NA	NA	NA	NA	NA	NA	NA	PRJNA518622	NA	NA	NA	NA	NA	NA	NA	NA	NA	NA	NA	NA	NA	NA	NA
SAMN10864130	MTclstr_v1_3936	NC_037729.1	36252	4.0979	3831	0.1057	Eukaryota_Sar_Stramenopiles_Ochrophyta_Bacillariophyta_Bacillariophyceae_Bacillariophycidae_Bacillariales_Bacillariaceae_Nitzschia	Nitzschia alba	Eukaryota;Protists;Other Protists	JGI_saline_lake_Antarctica	mt	NA	NA	NA	NA	NA	NA	SAMN10864130	Antarctica	saline lake [ENVO:00000019]	saline water [ENVO:00002010]	public	JGI_saline_lake_Antarctica	NA	2014-08-29	NA	SAMN10864130	aquatic biome [ENVO:00002030]	water	metagenome	-68.4561	78.1899	exact_location	6	NA	NA	NA	NA	NA	1647806	lake water metagenome	NA	NA	NA	NA	NA	NA	NA	NA	NA	NA	NA	NA	NA	NA	NA	NA	NA	NA	NA	NA	saline lake	NA	NA	NA	NA	NA	NA	NA	NA	NA	NA	NA	NA	NA	Saline water microbial communities from Organic Lake, Antarctica - #646	NA	NA	NA	NA	NA	NA	NA	NA	NA	NA	NA	NA	NA	NA	NA	NA	NA	NA	PRJNA518621	NA	NA	NA	NA	NA	NA	NA	NA	NA	NA	NA	NA	NA	NA	NA
SAMN10864130	MTclstr_v1_8413	NC_037990.1	36012	1.7289	2335	0.0648	Eukaryota_Sar_Stramenopiles_Ochrophyta_Bacillariophyta_Bacillariophyceae_Bacillariophycidae_Bacillariales_Bacillariaceae_Nitzschia_unclassified Nitzschia	Nitzschia sp.	Eukaryota;Protists;Other Protists	JGI_saline_lake_Antarctica	mt	NA	NA	NA	NA	NA	NA	SAMN10864130	Antarctica	saline lake [ENVO:00000019]	saline water [ENVO:00002010]	public	JGI_saline_lake_Antarctica	NA	2014-08-29	NA	SAMN10864130	aquatic biome [ENVO:00002030]	water	metagenome	-68.4561	78.1899	exact_location	6	NA	NA	NA	NA	NA	1647806	lake water metagenome	NA	NA	NA	NA	NA	NA	NA	NA	NA	NA	NA	NA	NA	NA	NA	NA	NA	NA	NA	NA	saline lake	NA	NA	NA	NA	NA	NA	NA	NA	NA	NA	NA	NA	NA	Saline water microbial communities from Organic Lake, Antarctica - #646	NA	NA	NA	NA	NA	NA	NA	NA	NA	NA	NA	NA	NA	NA	NA	NA	NA	NA	PRJNA518621	NA	NA	NA	NA	NA	NA	NA	NA	NA	NA	NA	NA	NA	NA	NA
SAMN10864130	MTclstr_v1_8409	NC_037986.1	37784	39.892	23064	0.6104	Eukaryota_Sar_Stramenopiles_Ochrophyta_Bacillariophyta_Bacillariophyceae_Bacillariophycidae_Bacillariales_Bacillariaceae_Cylindrotheca	Cylindrotheca closterium	Eukaryota;Other;Other	JGI_saline_lake_Antarctica	mt	NA	NA	NA	NA	NA	NA	SAMN10864130	Antarctica	saline lake [ENVO:00000019]	saline water [ENVO:00002010]	public	JGI_saline_lake_Antarctica	NA	2014-08-29	NA	SAMN10864130	aquatic biome [ENVO:00002030]	water	metagenome	-68.4561	78.1899	exact_location	6	NA	NA	NA	NA	NA	1647806	lake water metagenome	NA	NA	NA	NA	NA	NA	NA	NA	NA	NA	NA	NA	NA	NA	NA	NA	NA	NA	NA	NA	saline lake	NA	NA	NA	NA	NA	NA	NA	NA	NA	NA	NA	NA	NA	Saline water microbial communities from Organic Lake, Antarctica - #646	NA	NA	NA	NA	NA	NA	NA	NA	NA	NA	NA	NA	NA	NA	NA	NA	NA	NA	PRJNA518621	NA	NA	NA	NA	NA	NA	NA	NA	NA	NA	NA	NA	NA	NA	NA
SAMN10864130	MTclstr_v1_6879	NC_026126.1	35509	176.256	2199	0.0619	Eukaryota_Sar_Stramenopiles_Ochrophyta_Bacillariophyta_Bacillariophyceae_Bacillariophycidae_Naviculales_Berkeleyaceae_Berkeleya	Berkeleya fennica	Eukaryota;Other;Other	JGI_saline_lake_Antarctica	mt	Food/other	Diatom algae	Diatom - Berkeleya fennica	0	NA	Diatom algae	SAMN10864130	Antarctica	saline lake [ENVO:00000019]	saline water [ENVO:00002010]	public	JGI_saline_lake_Antarctica	NA	2014-08-29	NA	SAMN10864130	aquatic biome [ENVO:00002030]	water	metagenome	-68.4561	78.1899	exact_location	6	NA	NA	NA	NA	NA	1647806	lake water metagenome	NA	NA	NA	NA	NA	NA	NA	NA	NA	NA	NA	NA	NA	NA	NA	NA	NA	NA	NA	NA	saline lake	NA	NA	NA	NA	NA	NA	NA	NA	NA	NA	NA	NA	NA	Saline water microbial communities from Organic Lake, Antarctica - #646	NA	NA	NA	NA	NA	NA	NA	NA	NA	NA	NA	NA	NA	NA	NA	NA	NA	NA	PRJNA518621	NA	NA	NA	NA	NA	NA	NA	NA	NA	NA	NA	NA	NA	NA	NA
SAMN10864130	PLclstr_v1_1872	NC_024082.1	165809	16.4183	19071	0.115	Eukaryota_Sar_Stramenopiles_Ochrophyta_Bacillariophyta_Bacillariophyceae_Bacillariophycidae_Bacillariales_Bacillariaceae_Cylindrotheca	Cylindrotheca closterium	Eukaryota;Other;Other	JGI_saline_lake_Antarctica	pl	NA	NA	NA	NA	NA	NA	SAMN10864130	Antarctica	saline lake [ENVO:00000019]	saline water [ENVO:00002010]	public	JGI_saline_lake_Antarctica	NA	2014-08-29	NA	SAMN10864130	aquatic biome [ENVO:00002030]	water	metagenome	-68.4561	78.1899	exact_location	6	NA	NA	NA	NA	NA	1647806	lake water metagenome	NA	NA	NA	NA	NA	NA	NA	NA	NA	NA	NA	NA	NA	NA	NA	NA	NA	NA	NA	NA	saline lake	NA	NA	NA	NA	NA	NA	NA	NA	NA	NA	NA	NA	NA	Saline water microbial communities from Organic Lake, Antarctica - #646	NA	NA	NA	NA	NA	NA	NA	NA	NA	NA	NA	NA	NA	NA	NA	NA	NA	NA	PRJNA518621	NA	NA	NA	NA	NA	NA	NA	NA	NA	NA	NA	NA	NA	NA	NA
SAMN10864130	MTclstr_v1_9410	NC_048526.1	45971	16.941	2644	0.0575	Eukaryota_Viridiplantae_Chlorophyta_Ulvophyceae_TCBD clade_Bryopsidales_Bryopsidineae_Codiaceae_Codium	Codium fragile	Eukaryota;Plants;Green Algae	JGI_saline_lake_Antarctica	mt	NA	NA	NA	NA	NA	NA	SAMN10864130	Antarctica	saline lake [ENVO:00000019]	saline water [ENVO:00002010]	public	JGI_saline_lake_Antarctica	NA	2014-08-29	NA	SAMN10864130	aquatic biome [ENVO:00002030]	water	metagenome	-68.4561	78.1899	exact_location	6	NA	NA	NA	NA	NA	1647806	lake water metagenome	NA	NA	NA	NA	NA	NA	NA	NA	NA	NA	NA	NA	NA	NA	NA	NA	NA	NA	NA	NA	saline lake	NA	NA	NA	NA	NA	NA	NA	NA	NA	NA	NA	NA	NA	Saline water microbial communities from Organic Lake, Antarctica - #646	NA	NA	NA	NA	NA	NA	NA	NA	NA	NA	NA	NA	NA	NA	NA	NA	NA	NA	PRJNA518621	NA	NA	NA	NA	NA	NA	NA	NA	NA	NA	NA	NA	NA	NA	NA
SAMN10864131	MTclstr_v1_8409	NC_037986.1	37784	2.026	12016	0.318	Eukaryota_Sar_Stramenopiles_Ochrophyta_Bacillariophyta_Bacillariophyceae_Bacillariophycidae_Bacillariales_Bacillariaceae_Cylindrotheca	Cylindrotheca closterium	Eukaryota;Other;Other	JGI_saline_lake_Antarctica	mt	NA	NA	NA	NA	NA	NA	SAMN10864131	Antarctica	saline lake [ENVO:00000019]	saline water [ENVO:00002010]	public	JGI_saline_lake_Antarctica	NA	2014-07-10	NA	SAMN10864131	aquatic biome [ENVO:00002030]	water	metagenome	-68.4561	78.1899	exact_location	6	NA	NA	NA	NA	NA	1647806	lake water metagenome	NA	NA	NA	NA	NA	NA	NA	NA	NA	NA	NA	NA	NA	NA	NA	NA	NA	NA	NA	NA	saline lake	NA	NA	NA	NA	NA	NA	NA	NA	NA	NA	NA	NA	NA	Saline water microbial communities from Organic Lake, Antarctica - #376	NA	NA	NA	NA	NA	NA	NA	NA	NA	NA	NA	NA	NA	NA	NA	NA	NA	NA	PRJNA518612	NA	NA	NA	NA	NA	NA	NA	NA	NA	NA	NA	NA	NA	NA	NA
SAMN10864131	PLclstr_v1_1872	NC_024082.1	165809	3.9888	13843	0.0835	Eukaryota_Sar_Stramenopiles_Ochrophyta_Bacillariophyta_Bacillariophyceae_Bacillariophycidae_Bacillariales_Bacillariaceae_Cylindrotheca	Cylindrotheca closterium	Eukaryota;Other;Other	JGI_saline_lake_Antarctica	pl	NA	NA	NA	NA	NA	NA	SAMN10864131	Antarctica	saline lake [ENVO:00000019]	saline water [ENVO:00002010]	public	JGI_saline_lake_Antarctica	NA	2014-07-10	NA	SAMN10864131	aquatic biome [ENVO:00002030]	water	metagenome	-68.4561	78.1899	exact_location	6	NA	NA	NA	NA	NA	1647806	lake water metagenome	NA	NA	NA	NA	NA	NA	NA	NA	NA	NA	NA	NA	NA	NA	NA	NA	NA	NA	NA	NA	saline lake	NA	NA	NA	NA	NA	NA	NA	NA	NA	NA	NA	NA	NA	Saline water microbial communities from Organic Lake, Antarctica - #376	NA	NA	NA	NA	NA	NA	NA	NA	NA	NA	NA	NA	NA	NA	NA	NA	NA	NA	PRJNA518612	NA	NA	NA	NA	NA	NA	NA	NA	NA	NA	NA	NA	NA	NA	NA
SAMN10864132	PLclstr_v1_1872	NC_024082.1	165809	4.5658	14566	0.0878	Eukaryota_Sar_Stramenopiles_Ochrophyta_Bacillariophyta_Bacillariophyceae_Bacillariophycidae_Bacillariales_Bacillariaceae_Cylindrotheca	Cylindrotheca closterium	Eukaryota;Other;Other	JGI_saline_lake_Antarctica	pl	NA	NA	NA	NA	NA	NA	SAMN10864132	Antarctica	saline lake [ENVO:00000019]	saline water [ENVO:00002010]	public	JGI_saline_lake_Antarctica	NA	2014-07-10	NA	SAMN10864132	aquatic biome [ENVO:00002030]	water	metagenome	-68.4561	78.1899	exact_location	5	NA	NA	NA	NA	NA	1647806	lake water metagenome	NA	NA	NA	NA	NA	NA	NA	NA	NA	NA	NA	NA	NA	NA	NA	NA	NA	NA	NA	NA	saline lake	NA	NA	NA	NA	NA	NA	NA	NA	NA	NA	NA	NA	NA	Saline water microbial communities from Organic Lake, Antarctica - #228	NA	NA	NA	NA	NA	NA	NA	NA	NA	NA	NA	NA	NA	NA	NA	NA	NA	NA	PRJNA518607	NA	NA	NA	NA	NA	NA	NA	NA	NA	NA	NA	NA	NA	NA	NA
SAMN10864132	MTclstr_v1_8409	NC_037986.1	37784	4.6535	18477	0.489	Eukaryota_Sar_Stramenopiles_Ochrophyta_Bacillariophyta_Bacillariophyceae_Bacillariophycidae_Bacillariales_Bacillariaceae_Cylindrotheca	Cylindrotheca closterium	Eukaryota;Other;Other	JGI_saline_lake_Antarctica	mt	NA	NA	NA	NA	NA	NA	SAMN10864132	Antarctica	saline lake [ENVO:00000019]	saline water [ENVO:00002010]	public	JGI_saline_lake_Antarctica	NA	2014-07-10	NA	SAMN10864132	aquatic biome [ENVO:00002030]	water	metagenome	-68.4561	78.1899	exact_location	5	NA	NA	NA	NA	NA	1647806	lake water metagenome	NA	NA	NA	NA	NA	NA	NA	NA	NA	NA	NA	NA	NA	NA	NA	NA	NA	NA	NA	NA	saline lake	NA	NA	NA	NA	NA	NA	NA	NA	NA	NA	NA	NA	NA	Saline water microbial communities from Organic Lake, Antarctica - #228	NA	NA	NA	NA	NA	NA	NA	NA	NA	NA	NA	NA	NA	NA	NA	NA	NA	NA	PRJNA518607	NA	NA	NA	NA	NA	NA	NA	NA	NA	NA	NA	NA	NA	NA	NA
SAMN10864133	MTclstr_v1_8409	NC_037986.1	37784	1.9514	8555	0.2264	Eukaryota_Sar_Stramenopiles_Ochrophyta_Bacillariophyta_Bacillariophyceae_Bacillariophycidae_Bacillariales_Bacillariaceae_Cylindrotheca	Cylindrotheca closterium	Eukaryota;Other;Other	JGI_saline_lake_Antarctica	mt	NA	NA	NA	NA	NA	NA	SAMN10864133	Antarctica	saline lake [ENVO:00000019]	saline water [ENVO:00002010]	public	JGI_saline_lake_Antarctica	NA	2013-11-28	NA	SAMN10864133	aquatic biome [ENVO:00002030]	water	metagenome	-68.457	78.1911	exact_location	0	NA	NA	NA	NA	NA	1647806	lake water metagenome	NA	NA	NA	NA	NA	NA	NA	NA	NA	NA	NA	NA	NA	NA	NA	NA	NA	NA	NA	NA	saline lake	NA	NA	NA	NA	NA	NA	NA	NA	NA	NA	NA	NA	NA	Saline water microbial communities from Organic Lake, Antarctica - #3	NA	NA	NA	NA	NA	NA	NA	NA	NA	NA	NA	NA	NA	NA	NA	NA	NA	NA	PRJNA518601	NA	NA	NA	NA	NA	NA	NA	NA	NA	NA	NA	NA	NA	NA	NA
SAMN10864134	PLclstr_v1_1872	NC_024082.1	165809	1.9327	8657	0.0522	Eukaryota_Sar_Stramenopiles_Ochrophyta_Bacillariophyta_Bacillariophyceae_Bacillariophycidae_Bacillariales_Bacillariaceae_Cylindrotheca	Cylindrotheca closterium	Eukaryota;Other;Other	JGI_saline_lake_Antarctica	pl	NA	NA	NA	NA	NA	NA	SAMN10864134	Antarctica	saline lake [ENVO:00000019]	saline water [ENVO:00002010]	public	JGI_saline_lake_Antarctica	NA	2013-11-28	NA	SAMN10864134	aquatic biome [ENVO:00002030]	water	metagenome	-68.457	78.1911	exact_location	0	NA	NA	NA	NA	NA	1647806	lake water metagenome	NA	NA	NA	NA	NA	NA	NA	NA	NA	NA	NA	NA	NA	NA	NA	NA	NA	NA	NA	NA	saline lake	NA	NA	NA	NA	NA	NA	NA	NA	NA	NA	NA	NA	NA	Saline water microbial communities from Organic Lake, Antarctica - #1	NA	NA	NA	NA	NA	NA	NA	NA	NA	NA	NA	NA	NA	NA	NA	NA	NA	NA	PRJNA518600	NA	NA	NA	NA	NA	NA	NA	NA	NA	NA	NA	NA	NA	NA	NA
SAMN10864134	MTclstr_v1_8409	NC_037986.1	37784	2.2319	14310	0.3787	Eukaryota_Sar_Stramenopiles_Ochrophyta_Bacillariophyta_Bacillariophyceae_Bacillariophycidae_Bacillariales_Bacillariaceae_Cylindrotheca	Cylindrotheca closterium	Eukaryota;Other;Other	JGI_saline_lake_Antarctica	mt	NA	NA	NA	NA	NA	NA	SAMN10864134	Antarctica	saline lake [ENVO:00000019]	saline water [ENVO:00002010]	public	JGI_saline_lake_Antarctica	NA	2013-11-28	NA	SAMN10864134	aquatic biome [ENVO:00002030]	water	metagenome	-68.457	78.1911	exact_location	0	NA	NA	NA	NA	NA	1647806	lake water metagenome	NA	NA	NA	NA	NA	NA	NA	NA	NA	NA	NA	NA	NA	NA	NA	NA	NA	NA	NA	NA	saline lake	NA	NA	NA	NA	NA	NA	NA	NA	NA	NA	NA	NA	NA	Saline water microbial communities from Organic Lake, Antarctica - #1	NA	NA	NA	NA	NA	NA	NA	NA	NA	NA	NA	NA	NA	NA	NA	NA	NA	NA	PRJNA518600	NA	NA	NA	NA	NA	NA	NA	NA	NA	NA	NA	NA	NA	NA	NA
SAMN10864135	MTclstr_v1_4428	NC_027422.1	26918	1.5041	1706	0.0634	Eukaryota_Fungi_Dikarya_Ascomycota_Pezizomycotina_Leotiomycetes_Leotiomycetes incertae sedis_Pseudeurotiaceae_Pseudogymnoascus	Pseudogymnoascus sp.;Pseudogymnoascus pannorum	Eukaryota;Fungi;Ascomycetes	JGI_soil_watershed_Colorado	mt	Symbiont	Commensal	Fungus - Pseudogymnoascus pannorum	0	NA	Symbiont	JGI_soil_watershed_Colorado.sample_ER_DNA_381	USA	watershed [ENVO:00000292]	soil [ENVO:00001998]	public	JGI_soil_watershed_Colorado	NA	2017-09-15	NA	ER_DNA_381, SAMN10864135	terrestrial biome [ENVO:00000446]	soil	metagenome	38.9206	-106.949	exact_location	20	NA	NA	NA	NA	NA	410658	soil metagenome	NA	NA	NA	NA	NA	NA	NA	NA	NA	NA	NA	NA	NA	NA	NA	NA	NA	NA	NA	NA	NA	NA	NA	NA	USA: Colorado	NA	NA	NA	NA	NA	NA	NA	NA	NA	NA	NA	NA	NA	NA	NA	NA	NA	NA	NA	NA	NA	NA	NA	NA	NA	NA	NA	NA	NA	NA	NA	NA	NA	NA	NA	NA	NA	JGI_soil_watershed_Colorado.sample_ER_DNA_381	JGI_soil_watershed_Colorado	soil [ENVO:00001998]	watershed [ENVO:00000292]	terrestrial biome [ENVO:00000446]	Soil	environmental_samples
SAMN10864136	MTclstr_v1_2809	NC_029185.1	72251	1.2638	4007	0.0555	Eukaryota_Fungi_Fungi incertae sedis_Mucoromycota_Glomeromycotina_Glomeromycetes_Glomerales_Glomeraceae_Rhizophagus	Rhizophagus intraradices;Rhizophagus irregularis;Rhizophagus fasciculatus	Eukaryota;Fungi;Other Fungi	JGI_soil_watershed_Colorado	mt	NA	NA	NA	NA	NA	NA	JGI_soil_watershed_Colorado.sample_ER_DNA_380	USA	watershed [ENVO:00000292]	soil [ENVO:00001998]	public	JGI_soil_watershed_Colorado	NA	2017-09-15	NA	ER_DNA_380, SAMN10864136	terrestrial biome [ENVO:00000446]	soil	metagenome	38.9206	-106.949	exact_location	10	NA	NA	NA	NA	NA	410658	soil metagenome	NA	NA	NA	NA	NA	NA	NA	NA	NA	NA	NA	NA	NA	NA	NA	NA	NA	NA	NA	NA	NA	NA	NA	NA	USA: Colorado	NA	NA	NA	NA	NA	NA	NA	NA	NA	NA	NA	NA	NA	NA	NA	NA	NA	NA	NA	NA	NA	NA	NA	NA	NA	NA	NA	NA	NA	NA	NA	NA	NA	NA	NA	NA	NA	JGI_soil_watershed_Colorado.sample_ER_DNA_380	JGI_soil_watershed_Colorado	soil [ENVO:00001998]	watershed [ENVO:00000292]	terrestrial biome [ENVO:00000446]	Soil	environmental_samples
SAMN10864136	MTclstr_v1_4333	JQGE01000002.1	49396	1.2269	3230	0.0654	Eukaryota_Fungi_Dikarya_Ascomycota_Pezizomycotina_Sordariomycetes_Hypocreomycetidae_Hypocreales_Nectriaceae_Fusarium_Fusarium tricinctum species complex	Fusarium tricinctum;Fusarium avenaceum	Eukaryota;Fungi;Ascomycetes	JGI_soil_watershed_Colorado	mt	Symbiont	Plant pathogen	Fungus - Fusarium tricinctum/avenaceum	0	NA	Symbiont	JGI_soil_watershed_Colorado.sample_ER_DNA_380	USA	watershed [ENVO:00000292]	soil [ENVO:00001998]	public	JGI_soil_watershed_Colorado	NA	2017-09-15	NA	ER_DNA_380, SAMN10864136	terrestrial biome [ENVO:00000446]	soil	metagenome	38.9206	-106.949	exact_location	10	NA	NA	NA	NA	NA	410658	soil metagenome	NA	NA	NA	NA	NA	NA	NA	NA	NA	NA	NA	NA	NA	NA	NA	NA	NA	NA	NA	NA	NA	NA	NA	NA	USA: Colorado	NA	NA	NA	NA	NA	NA	NA	NA	NA	NA	NA	NA	NA	NA	NA	NA	NA	NA	NA	NA	NA	NA	NA	NA	NA	NA	NA	NA	NA	NA	NA	NA	NA	NA	NA	NA	NA	JGI_soil_watershed_Colorado.sample_ER_DNA_380	JGI_soil_watershed_Colorado	soil [ENVO:00001998]	watershed [ENVO:00000292]	terrestrial biome [ENVO:00000446]	Soil	environmental_samples
SAMN10864136	MTclstr_v1_1652	NC_022714.1	443419	1.2939	29529	0.0666	Eukaryota_Viridiplantae_Streptophyta_Embryophyta_Tracheophyta_Spermatophyta_Magnoliopsida_Liliopsida_Poales_Poaceae_BOP clade_Pooideae_Triticodae_Triticeae_Triticinae_Triticum	Triticum aestivum;Triticum timopheevii;Aegilops speltoides	Eukaryota;Plants;Land Plants	JGI_soil_watershed_Colorado	mt	Food	Plant	Wheat	0	NA	Cereals	JGI_soil_watershed_Colorado.sample_ER_DNA_380	USA	watershed [ENVO:00000292]	soil [ENVO:00001998]	public	JGI_soil_watershed_Colorado	NA	2017-09-15	NA	ER_DNA_380, SAMN10864136	terrestrial biome [ENVO:00000446]	soil	metagenome	38.9206	-106.949	exact_location	10	NA	NA	NA	NA	NA	410658	soil metagenome	NA	NA	NA	NA	NA	NA	NA	NA	NA	NA	NA	NA	NA	NA	NA	NA	NA	NA	NA	NA	NA	NA	NA	NA	USA: Colorado	NA	NA	NA	NA	NA	NA	NA	NA	NA	NA	NA	NA	NA	NA	NA	NA	NA	NA	NA	NA	NA	NA	NA	NA	NA	NA	NA	NA	NA	NA	NA	NA	NA	NA	NA	NA	NA	JGI_soil_watershed_Colorado.sample_ER_DNA_380	JGI_soil_watershed_Colorado	soil [ENVO:00001998]	watershed [ENVO:00000292]	terrestrial biome [ENVO:00000446]	Soil	environmental_samples
SAMN10864136	MTclstr_v1_6268	NC_022144.1	59633	2.0261	7695	0.129	Eukaryota_Fungi_Fungi incertae sedis_Mucoromycota_Glomeromycotina_Glomeromycetes_Glomerales_Glomeraceae_Glomus	Glomus cerebriforme	Eukaryota;Fungi;Other Fungi	JGI_soil_watershed_Colorado	mt	NA	NA	NA	NA	NA	NA	JGI_soil_watershed_Colorado.sample_ER_DNA_380	USA	watershed [ENVO:00000292]	soil [ENVO:00001998]	public	JGI_soil_watershed_Colorado	NA	2017-09-15	NA	ER_DNA_380, SAMN10864136	terrestrial biome [ENVO:00000446]	soil	metagenome	38.9206	-106.949	exact_location	10	NA	NA	NA	NA	NA	410658	soil metagenome	NA	NA	NA	NA	NA	NA	NA	NA	NA	NA	NA	NA	NA	NA	NA	NA	NA	NA	NA	NA	NA	NA	NA	NA	USA: Colorado	NA	NA	NA	NA	NA	NA	NA	NA	NA	NA	NA	NA	NA	NA	NA	NA	NA	NA	NA	NA	NA	NA	NA	NA	NA	NA	NA	NA	NA	NA	NA	NA	NA	NA	NA	NA	NA	JGI_soil_watershed_Colorado.sample_ER_DNA_380	JGI_soil_watershed_Colorado	soil [ENVO:00001998]	watershed [ENVO:00000292]	terrestrial biome [ENVO:00000446]	Soil	environmental_samples
SAMN10864136	MTclstr_v1_6283	NC_022168.1	26205	1.3399	3036	0.1159	Eukaryota_Fungi_Dikarya_Ascomycota_Saccharomycotina_Saccharomycetes_Saccharomycetales_Debaryomycetaceae_Teunomyces	[Candida] sake	Eukaryota;Fungi;Ascomycetes	JGI_soil_watershed_Colorado	mt	Symbiont/food	Commensal	Yeast - [Candida] sake	0	Treatment of fruits against rooting	Symbiont/fermented food	JGI_soil_watershed_Colorado.sample_ER_DNA_380	USA	watershed [ENVO:00000292]	soil [ENVO:00001998]	public	JGI_soil_watershed_Colorado	NA	2017-09-15	NA	ER_DNA_380, SAMN10864136	terrestrial biome [ENVO:00000446]	soil	metagenome	38.9206	-106.949	exact_location	10	NA	NA	NA	NA	NA	410658	soil metagenome	NA	NA	NA	NA	NA	NA	NA	NA	NA	NA	NA	NA	NA	NA	NA	NA	NA	NA	NA	NA	NA	NA	NA	NA	USA: Colorado	NA	NA	NA	NA	NA	NA	NA	NA	NA	NA	NA	NA	NA	NA	NA	NA	NA	NA	NA	NA	NA	NA	NA	NA	NA	NA	NA	NA	NA	NA	NA	NA	NA	NA	NA	NA	NA	JGI_soil_watershed_Colorado.sample_ER_DNA_380	JGI_soil_watershed_Colorado	soil [ENVO:00001998]	watershed [ENVO:00000292]	terrestrial biome [ENVO:00000446]	Soil	environmental_samples
SAMN10864137	MTclstr_v1_6268	NC_022144.1	59633	1.5325	3585	0.0601	Eukaryota_Fungi_Fungi incertae sedis_Mucoromycota_Glomeromycotina_Glomeromycetes_Glomerales_Glomeraceae_Glomus	Glomus cerebriforme	Eukaryota;Fungi;Other Fungi	JGI_soil_watershed_Colorado	mt	NA	NA	NA	NA	NA	NA	JGI_soil_watershed_Colorado.sample_ER_DNA_368	USA	watershed [ENVO:00000292]	soil [ENVO:00001998]	public	JGI_soil_watershed_Colorado	NA	2017-09-15	NA	ER_DNA_368, SAMN10864137	terrestrial biome [ENVO:00000446]	soil	metagenome	38.9206	-106.949	exact_location	10	NA	NA	NA	NA	NA	410658	soil metagenome	NA	NA	NA	NA	NA	NA	NA	NA	NA	NA	NA	NA	NA	NA	NA	NA	NA	NA	NA	NA	NA	NA	NA	NA	USA: Colorado	NA	NA	NA	NA	NA	NA	NA	NA	NA	NA	NA	NA	NA	NA	NA	NA	NA	NA	NA	NA	NA	NA	NA	NA	NA	NA	NA	NA	NA	NA	NA	NA	NA	NA	NA	NA	NA	JGI_soil_watershed_Colorado.sample_ER_DNA_368	JGI_soil_watershed_Colorado	soil [ENVO:00001998]	watershed [ENVO:00000292]	terrestrial biome [ENVO:00000446]	Soil	environmental_samples
SAMN10864137	PLclstr_v1_931	NC_030785.1	151192	1.3131	17136	0.1133	Eukaryota_Viridiplantae_Streptophyta_Embryophyta_Tracheophyta_Spermatophyta_Magnoliopsida_eudicotyledons_Gunneridae_Pentapetalae_asterids_campanulids_Asterales_Asteraceae_Asteroideae_Anthemideae_Artemisiinae_Artemisia	Ismelia carinata;Chrysanthemum lucidum;Artemisia capillaris;Chrysanthemum indicum;Artemisia stolonifera;Artemisia montana;Artemisia argyi;Artemisia freyniana;Ajania pacifica;Leucanthemum virgatum;Chrysanthemum x;Artemisia selengensis;Artemisia hallaisanensis;Chrysanthemum boreale;Artemisia scoparia;Leucanthemum vulgare;Tanacetum cinerariifolium;Crossostephium chinense;Artemisia maritima;Artemisia ordosica;Opisthopappus taihangensis;Leucanthemella linearis;Artemisia gmelinii;Tanacetum coccineum;Artemisia fukudo;Artemisia frigida;Artemisia annua	Eukaryota;Plants;Land Plants	JGI_soil_watershed_Colorado	pl	Food-medical/ornamental plant	Plant	Mugworts/mums/chrysanths	0	NA	Greens	JGI_soil_watershed_Colorado.sample_ER_DNA_368	USA	watershed [ENVO:00000292]	soil [ENVO:00001998]	public	JGI_soil_watershed_Colorado	NA	2017-09-15	NA	ER_DNA_368, SAMN10864137	terrestrial biome [ENVO:00000446]	soil	metagenome	38.9206	-106.949	exact_location	10	NA	NA	NA	NA	NA	410658	soil metagenome	NA	NA	NA	NA	NA	NA	NA	NA	NA	NA	NA	NA	NA	NA	NA	NA	NA	NA	NA	NA	NA	NA	NA	NA	USA: Colorado	NA	NA	NA	NA	NA	NA	NA	NA	NA	NA	NA	NA	NA	NA	NA	NA	NA	NA	NA	NA	NA	NA	NA	NA	NA	NA	NA	NA	NA	NA	NA	NA	NA	NA	NA	NA	NA	JGI_soil_watershed_Colorado.sample_ER_DNA_368	JGI_soil_watershed_Colorado	soil [ENVO:00001998]	watershed [ENVO:00000292]	terrestrial biome [ENVO:00000446]	Soil	environmental_samples
SAMN10864137	PLclstr_v1_1706	NC_051504.1	155524	1.3635	16689	0.1073	Eukaryota_Viridiplantae_Streptophyta_Embryophyta_Tracheophyta_Spermatophyta_Magnoliopsida_eudicotyledons_Gunneridae_Pentapetalae_rosids_fabids_Rosales_Rosaceae_Rosoideae_Potentilleae_Potentilleae incertae sedis_Potentilla	Potentilla dickinsii;Potentilla freyniana;Potentilla stolonifera;Potentilla suavis;Potentilla indica;Potentilla centigrana;Potentilla hebiichigo	Eukaryota;Plants;Land Plants	JGI_soil_watershed_Colorado	pl	Food	Plant	False strawberry	0	NA	Berries	JGI_soil_watershed_Colorado.sample_ER_DNA_368	USA	watershed [ENVO:00000292]	soil [ENVO:00001998]	public	JGI_soil_watershed_Colorado	NA	2017-09-15	NA	ER_DNA_368, SAMN10864137	terrestrial biome [ENVO:00000446]	soil	metagenome	38.9206	-106.949	exact_location	10	NA	NA	NA	NA	NA	410658	soil metagenome	NA	NA	NA	NA	NA	NA	NA	NA	NA	NA	NA	NA	NA	NA	NA	NA	NA	NA	NA	NA	NA	NA	NA	NA	USA: Colorado	NA	NA	NA	NA	NA	NA	NA	NA	NA	NA	NA	NA	NA	NA	NA	NA	NA	NA	NA	NA	NA	NA	NA	NA	NA	NA	NA	NA	NA	NA	NA	NA	NA	NA	NA	NA	NA	JGI_soil_watershed_Colorado.sample_ER_DNA_368	JGI_soil_watershed_Colorado	soil [ENVO:00001998]	watershed [ENVO:00000292]	terrestrial biome [ENVO:00000446]	Soil	environmental_samples
SAMN10864138	PLclstr_v1_1661	NC_050408.1	136140	1.4143	12040	0.0884	Eukaryota_Viridiplantae_Streptophyta_Embryophyta_Tracheophyta_Spermatophyta_Magnoliopsida_Liliopsida_Poales_Poaceae_BOP clade_Pooideae_Poodae_Poeae_Poeae Chloroplast Group 2 (Poeae type)_Poinae_Poa	Alopecurus arundinaceus;Poa trivialis;Poa saltuensis;Phleum alpinum;Nephelochloa orientalis;Alopecurus japonicus;Poa palustris;Alopecurus aequalis;Gaudinopsis macra;Poa nemoralis;Beckmannia syzigachne;Poa wolfii;Poa alsodes;Poa sp.	Eukaryota;Plants;Land Plants	JGI_soil_watershed_Colorado	pl	Animal food/other	Plant	Rough bluegrass	0	NA	Other	JGI_soil_watershed_Colorado.sample_ER_DNA_196	USA	watershed [ENVO:00000292]	soil [ENVO:00001998]	public	JGI_soil_watershed_Colorado	NA	2017-06-08	NA	ER_DNA_196, SAMN10864138	terrestrial biome [ENVO:00000446]	soil	metagenome	38.9206	-106.949	exact_location	5	NA	NA	NA	NA	NA	410658	soil metagenome	NA	NA	NA	NA	NA	NA	NA	NA	NA	NA	NA	NA	NA	NA	NA	NA	NA	NA	NA	NA	NA	NA	NA	NA	USA: Colorado	NA	NA	NA	NA	NA	NA	NA	NA	NA	NA	NA	NA	NA	NA	NA	NA	NA	NA	NA	NA	NA	NA	NA	NA	NA	NA	NA	NA	NA	NA	NA	NA	NA	NA	NA	NA	NA	JGI_soil_watershed_Colorado.sample_ER_DNA_196	JGI_soil_watershed_Colorado	soil [ENVO:00001998]	watershed [ENVO:00000292]	terrestrial biome [ENVO:00000446]	Soil	environmental_samples
SAMN10864138	PLclstr_v1_1654	NC_037497.1	136862	1.2028	8022	0.0586	Eukaryota_Viridiplantae_Streptophyta_Embryophyta_Tracheophyta_Spermatophyta_Magnoliopsida_Liliopsida_Poales_Poaceae_BOP clade_Pooideae_Triticodae_Littledaleeae_Littledalea	Psathyrostachys huashanica;Littledalea alaica;Psathyrostachys juncea;Littledalea przevalskyi;Littledalea racemosa;Bromus vulgaris;Leymus chinensis	Eukaryota;Plants;Land Plants	JGI_soil_watershed_Colorado	pl	Food	Plant	Brome grass	0	NA	Other	JGI_soil_watershed_Colorado.sample_ER_DNA_196	USA	watershed [ENVO:00000292]	soil [ENVO:00001998]	public	JGI_soil_watershed_Colorado	NA	2017-06-08	NA	ER_DNA_196, SAMN10864138	terrestrial biome [ENVO:00000446]	soil	metagenome	38.9206	-106.949	exact_location	5	NA	NA	NA	NA	NA	410658	soil metagenome	NA	NA	NA	NA	NA	NA	NA	NA	NA	NA	NA	NA	NA	NA	NA	NA	NA	NA	NA	NA	NA	NA	NA	NA	USA: Colorado	NA	NA	NA	NA	NA	NA	NA	NA	NA	NA	NA	NA	NA	NA	NA	NA	NA	NA	NA	NA	NA	NA	NA	NA	NA	NA	NA	NA	NA	NA	NA	NA	NA	NA	NA	NA	NA	JGI_soil_watershed_Colorado.sample_ER_DNA_196	JGI_soil_watershed_Colorado	soil [ENVO:00001998]	watershed [ENVO:00000292]	terrestrial biome [ENVO:00000446]	Soil	environmental_samples
SAMN10864138	MTclstr_v1_4428	NC_027422.1	26918	1.1294	2064	0.0767	Eukaryota_Fungi_Dikarya_Ascomycota_Pezizomycotina_Leotiomycetes_Leotiomycetes incertae sedis_Pseudeurotiaceae_Pseudogymnoascus	Pseudogymnoascus sp.;Pseudogymnoascus pannorum	Eukaryota;Fungi;Ascomycetes	JGI_soil_watershed_Colorado	mt	Symbiont	Commensal	Fungus - Pseudogymnoascus pannorum	0	NA	Symbiont	JGI_soil_watershed_Colorado.sample_ER_DNA_196	USA	watershed [ENVO:00000292]	soil [ENVO:00001998]	public	JGI_soil_watershed_Colorado	NA	2017-06-08	NA	ER_DNA_196, SAMN10864138	terrestrial biome [ENVO:00000446]	soil	metagenome	38.9206	-106.949	exact_location	5	NA	NA	NA	NA	NA	410658	soil metagenome	NA	NA	NA	NA	NA	NA	NA	NA	NA	NA	NA	NA	NA	NA	NA	NA	NA	NA	NA	NA	NA	NA	NA	NA	USA: Colorado	NA	NA	NA	NA	NA	NA	NA	NA	NA	NA	NA	NA	NA	NA	NA	NA	NA	NA	NA	NA	NA	NA	NA	NA	NA	NA	NA	NA	NA	NA	NA	NA	NA	NA	NA	NA	NA	JGI_soil_watershed_Colorado.sample_ER_DNA_196	JGI_soil_watershed_Colorado	soil [ENVO:00001998]	watershed [ENVO:00000292]	terrestrial biome [ENVO:00000446]	Soil	environmental_samples
SAMN10864138	MTclstr_v1_1652	NC_022714.1	443419	1.6464	119200	0.2688	Eukaryota_Viridiplantae_Streptophyta_Embryophyta_Tracheophyta_Spermatophyta_Magnoliopsida_Liliopsida_Poales_Poaceae_BOP clade_Pooideae_Triticodae_Triticeae_Triticinae_Triticum	Triticum aestivum;Triticum timopheevii;Aegilops speltoides	Eukaryota;Plants;Land Plants	JGI_soil_watershed_Colorado	mt	Food	Plant	Wheat	0	NA	Cereals	JGI_soil_watershed_Colorado.sample_ER_DNA_196	USA	watershed [ENVO:00000292]	soil [ENVO:00001998]	public	JGI_soil_watershed_Colorado	NA	2017-06-08	NA	ER_DNA_196, SAMN10864138	terrestrial biome [ENVO:00000446]	soil	metagenome	38.9206	-106.949	exact_location	5	NA	NA	NA	NA	NA	410658	soil metagenome	NA	NA	NA	NA	NA	NA	NA	NA	NA	NA	NA	NA	NA	NA	NA	NA	NA	NA	NA	NA	NA	NA	NA	NA	USA: Colorado	NA	NA	NA	NA	NA	NA	NA	NA	NA	NA	NA	NA	NA	NA	NA	NA	NA	NA	NA	NA	NA	NA	NA	NA	NA	NA	NA	NA	NA	NA	NA	NA	NA	NA	NA	NA	NA	JGI_soil_watershed_Colorado.sample_ER_DNA_196	JGI_soil_watershed_Colorado	soil [ENVO:00001998]	watershed [ENVO:00000292]	terrestrial biome [ENVO:00000446]	Soil	environmental_samples
SAMN10864138	PLclstr_v1_1655	NC_023097.1	113893	1.3973	13336	0.1171	Eukaryota_Viridiplantae_Streptophyta_Embryophyta_Tracheophyta_Spermatophyta_Magnoliopsida_Liliopsida_Poales_Poaceae_BOP clade_Pooideae_Triticodae_Triticeae_Triticinae_Aegilops	Triticum monococcum;Hordeum bogdanii;Aegilops speltoides;Elymus trachycaulus;Elymus kamoji;Elymus dahuricus;Aegilops bicornis;Triticum timopheevii;Aegilops comosa;Thinopyrum bessarabicum;Aegilops cylindrica;Triticum zhukovskyi;Triticum aestivum;Hordeum vulgare;Triticum macha;Taeniatherum caput-medusae;Secale cereale;Triticum turgidum;Thinopyrum ponticum;Aegilops sharonensis;Kengyilia melanthera;Aegilops longissima;Triticum urartu;Australopyrum retrofractum;Aegilops searsii;Aegilops geniculata;Aegilops tauschii;Aegilops umbellulata;Aegilops kotschyi;Hordeum jubatum;Thinopyrum intermedium;Connorochloa tenuis;Thinopyrum elongatum	Eukaryota;Plants;Land Plants	JGI_soil_watershed_Colorado	pl	Food	Plant	Wheat/barley	0	NA	Cereals	JGI_soil_watershed_Colorado.sample_ER_DNA_196	USA	watershed [ENVO:00000292]	soil [ENVO:00001998]	public	JGI_soil_watershed_Colorado	NA	2017-06-08	NA	ER_DNA_196, SAMN10864138	terrestrial biome [ENVO:00000446]	soil	metagenome	38.9206	-106.949	exact_location	5	NA	NA	NA	NA	NA	410658	soil metagenome	NA	NA	NA	NA	NA	NA	NA	NA	NA	NA	NA	NA	NA	NA	NA	NA	NA	NA	NA	NA	NA	NA	NA	NA	USA: Colorado	NA	NA	NA	NA	NA	NA	NA	NA	NA	NA	NA	NA	NA	NA	NA	NA	NA	NA	NA	NA	NA	NA	NA	NA	NA	NA	NA	NA	NA	NA	NA	NA	NA	NA	NA	NA	NA	JGI_soil_watershed_Colorado.sample_ER_DNA_196	JGI_soil_watershed_Colorado	soil [ENVO:00001998]	watershed [ENVO:00000292]	terrestrial biome [ENVO:00000446]	Soil	environmental_samples
SAMN10864138	MTclstr_v1_6268	NC_022144.1	59633	1.2904	3433	0.0576	Eukaryota_Fungi_Fungi incertae sedis_Mucoromycota_Glomeromycotina_Glomeromycetes_Glomerales_Glomeraceae_Glomus	Glomus cerebriforme	Eukaryota;Fungi;Other Fungi	JGI_soil_watershed_Colorado	mt	NA	NA	NA	NA	NA	NA	JGI_soil_watershed_Colorado.sample_ER_DNA_196	USA	watershed [ENVO:00000292]	soil [ENVO:00001998]	public	JGI_soil_watershed_Colorado	NA	2017-06-08	NA	ER_DNA_196, SAMN10864138	terrestrial biome [ENVO:00000446]	soil	metagenome	38.9206	-106.949	exact_location	5	NA	NA	NA	NA	NA	410658	soil metagenome	NA	NA	NA	NA	NA	NA	NA	NA	NA	NA	NA	NA	NA	NA	NA	NA	NA	NA	NA	NA	NA	NA	NA	NA	USA: Colorado	NA	NA	NA	NA	NA	NA	NA	NA	NA	NA	NA	NA	NA	NA	NA	NA	NA	NA	NA	NA	NA	NA	NA	NA	NA	NA	NA	NA	NA	NA	NA	NA	NA	NA	NA	NA	NA	JGI_soil_watershed_Colorado.sample_ER_DNA_196	JGI_soil_watershed_Colorado	soil [ENVO:00001998]	watershed [ENVO:00000292]	terrestrial biome [ENVO:00000446]	Soil	environmental_samples
SAMN10864138	MTclstr_v1_4333	JQGE01000002.1	49396	1.2629	2632	0.0533	Eukaryota_Fungi_Dikarya_Ascomycota_Pezizomycotina_Sordariomycetes_Hypocreomycetidae_Hypocreales_Nectriaceae_Fusarium_Fusarium tricinctum species complex	Fusarium tricinctum;Fusarium avenaceum	Eukaryota;Fungi;Ascomycetes	JGI_soil_watershed_Colorado	mt	Symbiont	Plant pathogen	Fungus - Fusarium tricinctum/avenaceum	0	NA	Symbiont	JGI_soil_watershed_Colorado.sample_ER_DNA_196	USA	watershed [ENVO:00000292]	soil [ENVO:00001998]	public	JGI_soil_watershed_Colorado	NA	2017-06-08	NA	ER_DNA_196, SAMN10864138	terrestrial biome [ENVO:00000446]	soil	metagenome	38.9206	-106.949	exact_location	5	NA	NA	NA	NA	NA	410658	soil metagenome	NA	NA	NA	NA	NA	NA	NA	NA	NA	NA	NA	NA	NA	NA	NA	NA	NA	NA	NA	NA	NA	NA	NA	NA	USA: Colorado	NA	NA	NA	NA	NA	NA	NA	NA	NA	NA	NA	NA	NA	NA	NA	NA	NA	NA	NA	NA	NA	NA	NA	NA	NA	NA	NA	NA	NA	NA	NA	NA	NA	NA	NA	NA	NA	JGI_soil_watershed_Colorado.sample_ER_DNA_196	JGI_soil_watershed_Colorado	soil [ENVO:00001998]	watershed [ENVO:00000292]	terrestrial biome [ENVO:00000446]	Soil	environmental_samples
SAMN10864139	MTclstr_v1_7472	NC_030340.1	42895	1.1369	2702	0.063	Eukaryota_Fungi_Dikarya_Ascomycota_Pezizomycotina_Sordariomycetes_Hypocreomycetidae_Hypocreales_Nectriaceae_Ilyonectria	Ilyonectria destructans	Eukaryota;Fungi;Ascomycetes	JGI_soil_watershed_Colorado	mt	NA	NA	NA	NA	NA	NA	JGI_soil_watershed_Colorado.sample_ER_DNA_159	USA	watershed [ENVO:00000292]	soil [ENVO:00001998]	public	JGI_soil_watershed_Colorado	NA	2017-05-09	NA	ER_DNA_159, SAMN10864139	terrestrial biome [ENVO:00000446]	soil	metagenome	38.9206	-106.949	exact_location	20	NA	NA	NA	NA	NA	410658	soil metagenome	NA	NA	NA	NA	NA	NA	NA	NA	NA	NA	NA	NA	NA	NA	NA	NA	NA	NA	NA	NA	NA	NA	NA	NA	USA: Colorado	NA	NA	NA	NA	NA	NA	NA	NA	NA	NA	NA	NA	NA	NA	NA	NA	NA	NA	NA	NA	NA	NA	NA	NA	NA	NA	NA	NA	NA	NA	NA	NA	NA	NA	NA	NA	NA	JGI_soil_watershed_Colorado.sample_ER_DNA_159	JGI_soil_watershed_Colorado	soil [ENVO:00001998]	watershed [ENVO:00000292]	terrestrial biome [ENVO:00000446]	Soil	environmental_samples
SAMN10864139	PLclstr_v1_1661	NC_050408.1	136140	1.3206	10185	0.0748	Eukaryota_Viridiplantae_Streptophyta_Embryophyta_Tracheophyta_Spermatophyta_Magnoliopsida_Liliopsida_Poales_Poaceae_BOP clade_Pooideae_Poodae_Poeae_Poeae Chloroplast Group 2 (Poeae type)_Poinae_Poa	Alopecurus arundinaceus;Poa trivialis;Poa saltuensis;Phleum alpinum;Nephelochloa orientalis;Alopecurus japonicus;Poa palustris;Alopecurus aequalis;Gaudinopsis macra;Poa nemoralis;Beckmannia syzigachne;Poa wolfii;Poa alsodes;Poa sp.	Eukaryota;Plants;Land Plants	JGI_soil_watershed_Colorado	pl	Animal food/other	Plant	Rough bluegrass	0	NA	Other	JGI_soil_watershed_Colorado.sample_ER_DNA_159	USA	watershed [ENVO:00000292]	soil [ENVO:00001998]	public	JGI_soil_watershed_Colorado	NA	2017-05-09	NA	ER_DNA_159, SAMN10864139	terrestrial biome [ENVO:00000446]	soil	metagenome	38.9206	-106.949	exact_location	20	NA	NA	NA	NA	NA	410658	soil metagenome	NA	NA	NA	NA	NA	NA	NA	NA	NA	NA	NA	NA	NA	NA	NA	NA	NA	NA	NA	NA	NA	NA	NA	NA	USA: Colorado	NA	NA	NA	NA	NA	NA	NA	NA	NA	NA	NA	NA	NA	NA	NA	NA	NA	NA	NA	NA	NA	NA	NA	NA	NA	NA	NA	NA	NA	NA	NA	NA	NA	NA	NA	NA	NA	JGI_soil_watershed_Colorado.sample_ER_DNA_159	JGI_soil_watershed_Colorado	soil [ENVO:00001998]	watershed [ENVO:00000292]	terrestrial biome [ENVO:00000446]	Soil	environmental_samples
SAMN10864139	MTclstr_v1_1539	NC_023337.1	300945	1.4568	38224	0.127	Eukaryota_Viridiplantae_Streptophyta_Embryophyta_Tracheophyta_Spermatophyta_Magnoliopsida_eudicotyledons_Gunneridae_Pentapetalae_asterids_campanulids_Asterales_Asteraceae_Asteroideae_Heliantheae alliance_Heliantheae_Helianthus	Helianthus annuus;Helianthus grosseserratus;Helianthus strumosus	Eukaryota;Plants;Land Plants	JGI_soil_watershed_Colorado	mt	Food	Plant	Sunflower	0	NA	Other grains	JGI_soil_watershed_Colorado.sample_ER_DNA_159	USA	watershed [ENVO:00000292]	soil [ENVO:00001998]	public	JGI_soil_watershed_Colorado	NA	2017-05-09	NA	ER_DNA_159, SAMN10864139	terrestrial biome [ENVO:00000446]	soil	metagenome	38.9206	-106.949	exact_location	20	NA	NA	NA	NA	NA	410658	soil metagenome	NA	NA	NA	NA	NA	NA	NA	NA	NA	NA	NA	NA	NA	NA	NA	NA	NA	NA	NA	NA	NA	NA	NA	NA	USA: Colorado	NA	NA	NA	NA	NA	NA	NA	NA	NA	NA	NA	NA	NA	NA	NA	NA	NA	NA	NA	NA	NA	NA	NA	NA	NA	NA	NA	NA	NA	NA	NA	NA	NA	NA	NA	NA	NA	JGI_soil_watershed_Colorado.sample_ER_DNA_159	JGI_soil_watershed_Colorado	soil [ENVO:00001998]	watershed [ENVO:00000292]	terrestrial biome [ENVO:00000446]	Soil	environmental_samples
SAMN10864139	MTclstr_v1_1652	NC_022714.1	443419	1.4883	48038	0.1083	Eukaryota_Viridiplantae_Streptophyta_Embryophyta_Tracheophyta_Spermatophyta_Magnoliopsida_Liliopsida_Poales_Poaceae_BOP clade_Pooideae_Triticodae_Triticeae_Triticinae_Triticum	Triticum aestivum;Triticum timopheevii;Aegilops speltoides	Eukaryota;Plants;Land Plants	JGI_soil_watershed_Colorado	mt	Food	Plant	Wheat	0	NA	Cereals	JGI_soil_watershed_Colorado.sample_ER_DNA_159	USA	watershed [ENVO:00000292]	soil [ENVO:00001998]	public	JGI_soil_watershed_Colorado	NA	2017-05-09	NA	ER_DNA_159, SAMN10864139	terrestrial biome [ENVO:00000446]	soil	metagenome	38.9206	-106.949	exact_location	20	NA	NA	NA	NA	NA	410658	soil metagenome	NA	NA	NA	NA	NA	NA	NA	NA	NA	NA	NA	NA	NA	NA	NA	NA	NA	NA	NA	NA	NA	NA	NA	NA	USA: Colorado	NA	NA	NA	NA	NA	NA	NA	NA	NA	NA	NA	NA	NA	NA	NA	NA	NA	NA	NA	NA	NA	NA	NA	NA	NA	NA	NA	NA	NA	NA	NA	NA	NA	NA	NA	NA	NA	JGI_soil_watershed_Colorado.sample_ER_DNA_159	JGI_soil_watershed_Colorado	soil [ENVO:00001998]	watershed [ENVO:00000292]	terrestrial biome [ENVO:00000446]	Soil	environmental_samples
SAMN10864140	MTclstr_v1_1539	NC_023337.1	300945	2.0176	88098	0.2927	Eukaryota_Viridiplantae_Streptophyta_Embryophyta_Tracheophyta_Spermatophyta_Magnoliopsida_eudicotyledons_Gunneridae_Pentapetalae_asterids_campanulids_Asterales_Asteraceae_Asteroideae_Heliantheae alliance_Heliantheae_Helianthus	Helianthus annuus;Helianthus grosseserratus;Helianthus strumosus	Eukaryota;Plants;Land Plants	JGI_soil_watershed_Colorado	mt	Food	Plant	Sunflower	0	NA	Other grains	JGI_soil_watershed_Colorado.sample_ER_DNA_158	USA	watershed [ENVO:00000292]	soil [ENVO:00001998]	public	JGI_soil_watershed_Colorado	NA	2017-05-09	NA	ER_DNA_158, SAMN10864140	terrestrial biome [ENVO:00000446]	soil	metagenome	38.9206	-106.949	exact_location	10	NA	NA	NA	NA	NA	410658	soil metagenome	NA	NA	NA	NA	NA	NA	NA	NA	NA	NA	NA	NA	NA	NA	NA	NA	NA	NA	NA	NA	NA	NA	NA	NA	USA: Colorado	NA	NA	NA	NA	NA	NA	NA	NA	NA	NA	NA	NA	NA	NA	NA	NA	NA	NA	NA	NA	NA	NA	NA	NA	NA	NA	NA	NA	NA	NA	NA	NA	NA	NA	NA	NA	NA	JGI_soil_watershed_Colorado.sample_ER_DNA_158	JGI_soil_watershed_Colorado	soil [ENVO:00001998]	watershed [ENVO:00000292]	terrestrial biome [ENVO:00000446]	Soil	environmental_samples
SAMN10864140	MTclstr_v1_565	NC_034354.1	277718	1.4279	14645	0.0527	Eukaryota_Viridiplantae_Streptophyta_Embryophyta_Tracheophyta_Spermatophyta_Magnoliopsida_eudicotyledons_Gunneridae_Pentapetalae_asterids_campanulids_Asterales_Asteraceae_Asteroideae_Astereae_South American lineages_Diplostephium	Diplostephium hartwegii;Chrysanthemum boreale	Eukaryota;Plants;Land Plants	JGI_soil_watershed_Colorado	mt	Ornamental plant	Plant	Diplostephium hartwegii/Chrysanthemum boreale	0	NA	Ornamental plant	JGI_soil_watershed_Colorado.sample_ER_DNA_158	USA	watershed [ENVO:00000292]	soil [ENVO:00001998]	public	JGI_soil_watershed_Colorado	NA	2017-05-09	NA	ER_DNA_158, SAMN10864140	terrestrial biome [ENVO:00000446]	soil	metagenome	38.9206	-106.949	exact_location	10	NA	NA	NA	NA	NA	410658	soil metagenome	NA	NA	NA	NA	NA	NA	NA	NA	NA	NA	NA	NA	NA	NA	NA	NA	NA	NA	NA	NA	NA	NA	NA	NA	USA: Colorado	NA	NA	NA	NA	NA	NA	NA	NA	NA	NA	NA	NA	NA	NA	NA	NA	NA	NA	NA	NA	NA	NA	NA	NA	NA	NA	NA	NA	NA	NA	NA	NA	NA	NA	NA	NA	NA	JGI_soil_watershed_Colorado.sample_ER_DNA_158	JGI_soil_watershed_Colorado	soil [ENVO:00001998]	watershed [ENVO:00000292]	terrestrial biome [ENVO:00000446]	Soil	environmental_samples
SAMN10864140	MTclstr_v1_1652	NC_022714.1	443419	1.4124	35521	0.0801	Eukaryota_Viridiplantae_Streptophyta_Embryophyta_Tracheophyta_Spermatophyta_Magnoliopsida_Liliopsida_Poales_Poaceae_BOP clade_Pooideae_Triticodae_Triticeae_Triticinae_Triticum	Triticum aestivum;Triticum timopheevii;Aegilops speltoides	Eukaryota;Plants;Land Plants	JGI_soil_watershed_Colorado	mt	Food	Plant	Wheat	0	NA	Cereals	JGI_soil_watershed_Colorado.sample_ER_DNA_158	USA	watershed [ENVO:00000292]	soil [ENVO:00001998]	public	JGI_soil_watershed_Colorado	NA	2017-05-09	NA	ER_DNA_158, SAMN10864140	terrestrial biome [ENVO:00000446]	soil	metagenome	38.9206	-106.949	exact_location	10	NA	NA	NA	NA	NA	410658	soil metagenome	NA	NA	NA	NA	NA	NA	NA	NA	NA	NA	NA	NA	NA	NA	NA	NA	NA	NA	NA	NA	NA	NA	NA	NA	USA: Colorado	NA	NA	NA	NA	NA	NA	NA	NA	NA	NA	NA	NA	NA	NA	NA	NA	NA	NA	NA	NA	NA	NA	NA	NA	NA	NA	NA	NA	NA	NA	NA	NA	NA	NA	NA	NA	NA	JGI_soil_watershed_Colorado.sample_ER_DNA_158	JGI_soil_watershed_Colorado	soil [ENVO:00001998]	watershed [ENVO:00000292]	terrestrial biome [ENVO:00000446]	Soil	environmental_samples
SAMN10864141	MTclstr_v1_8706	NC_040989.1	520691	1.8866	34404	0.0661	Eukaryota_Viridiplantae_Streptophyta_Embryophyta_Tracheophyta_Spermatophyta_Magnoliopsida_Liliopsida_Poales_Poaceae_PACMAD clade_Chloridoideae_Cynodonteae_Eleusininae_Eleusine	Eleusine indica	Eukaryota;Plants;Land Plants	JGI_soil_watershed_Colorado	mt	Food	Plant	Indian goosegrass	0	NA	Cereals	JGI_soil_watershed_Colorado.sample_ER_DNA_149	USA	watershed [ENVO:00000292]	soil [ENVO:00001998]	public	JGI_soil_watershed_Colorado	NA	2017-05-09	NA	ER_DNA_149, SAMN10864141	terrestrial biome [ENVO:00000446]	soil	metagenome	38.9206	-106.949	exact_location	10	NA	NA	NA	NA	NA	410658	soil metagenome	NA	NA	NA	NA	NA	NA	NA	NA	NA	NA	NA	NA	NA	NA	NA	NA	NA	NA	NA	NA	NA	NA	NA	NA	USA: Colorado	NA	NA	NA	NA	NA	NA	NA	NA	NA	NA	NA	NA	NA	NA	NA	NA	NA	NA	NA	NA	NA	NA	NA	NA	NA	NA	NA	NA	NA	NA	NA	NA	NA	NA	NA	NA	NA	JGI_soil_watershed_Colorado.sample_ER_DNA_149	JGI_soil_watershed_Colorado	soil [ENVO:00001998]	watershed [ENVO:00000292]	terrestrial biome [ENVO:00000446]	Soil	environmental_samples
SAMN10864141	MTclstr_v1_565	NC_034354.1	277718	2.0693	64280	0.2315	Eukaryota_Viridiplantae_Streptophyta_Embryophyta_Tracheophyta_Spermatophyta_Magnoliopsida_eudicotyledons_Gunneridae_Pentapetalae_asterids_campanulids_Asterales_Asteraceae_Asteroideae_Astereae_South American lineages_Diplostephium	Diplostephium hartwegii;Chrysanthemum boreale	Eukaryota;Plants;Land Plants	JGI_soil_watershed_Colorado	mt	Ornamental plant	Plant	Diplostephium hartwegii/Chrysanthemum boreale	0	NA	Ornamental plant	JGI_soil_watershed_Colorado.sample_ER_DNA_149	USA	watershed [ENVO:00000292]	soil [ENVO:00001998]	public	JGI_soil_watershed_Colorado	NA	2017-05-09	NA	ER_DNA_149, SAMN10864141	terrestrial biome [ENVO:00000446]	soil	metagenome	38.9206	-106.949	exact_location	10	NA	NA	NA	NA	NA	410658	soil metagenome	NA	NA	NA	NA	NA	NA	NA	NA	NA	NA	NA	NA	NA	NA	NA	NA	NA	NA	NA	NA	NA	NA	NA	NA	USA: Colorado	NA	NA	NA	NA	NA	NA	NA	NA	NA	NA	NA	NA	NA	NA	NA	NA	NA	NA	NA	NA	NA	NA	NA	NA	NA	NA	NA	NA	NA	NA	NA	NA	NA	NA	NA	NA	NA	JGI_soil_watershed_Colorado.sample_ER_DNA_149	JGI_soil_watershed_Colorado	soil [ENVO:00001998]	watershed [ENVO:00000292]	terrestrial biome [ENVO:00000446]	Soil	environmental_samples
SAMN10864141	MTclstr_v1_6268	NC_022144.1	59633	1.5992	4197	0.0704	Eukaryota_Fungi_Fungi incertae sedis_Mucoromycota_Glomeromycotina_Glomeromycetes_Glomerales_Glomeraceae_Glomus	Glomus cerebriforme	Eukaryota;Fungi;Other Fungi	JGI_soil_watershed_Colorado	mt	NA	NA	NA	NA	NA	NA	JGI_soil_watershed_Colorado.sample_ER_DNA_149	USA	watershed [ENVO:00000292]	soil [ENVO:00001998]	public	JGI_soil_watershed_Colorado	NA	2017-05-09	NA	ER_DNA_149, SAMN10864141	terrestrial biome [ENVO:00000446]	soil	metagenome	38.9206	-106.949	exact_location	10	NA	NA	NA	NA	NA	410658	soil metagenome	NA	NA	NA	NA	NA	NA	NA	NA	NA	NA	NA	NA	NA	NA	NA	NA	NA	NA	NA	NA	NA	NA	NA	NA	USA: Colorado	NA	NA	NA	NA	NA	NA	NA	NA	NA	NA	NA	NA	NA	NA	NA	NA	NA	NA	NA	NA	NA	NA	NA	NA	NA	NA	NA	NA	NA	NA	NA	NA	NA	NA	NA	NA	NA	JGI_soil_watershed_Colorado.sample_ER_DNA_149	JGI_soil_watershed_Colorado	soil [ENVO:00001998]	watershed [ENVO:00000292]	terrestrial biome [ENVO:00000446]	Soil	environmental_samples
SAMN10864141	PLclstr_v1_931	NC_030785.1	151192	3.6222	82529	0.5459	Eukaryota_Viridiplantae_Streptophyta_Embryophyta_Tracheophyta_Spermatophyta_Magnoliopsida_eudicotyledons_Gunneridae_Pentapetalae_asterids_campanulids_Asterales_Asteraceae_Asteroideae_Anthemideae_Artemisiinae_Artemisia	Ismelia carinata;Chrysanthemum lucidum;Artemisia capillaris;Chrysanthemum indicum;Artemisia stolonifera;Artemisia montana;Artemisia argyi;Artemisia freyniana;Ajania pacifica;Leucanthemum virgatum;Chrysanthemum x;Artemisia selengensis;Artemisia hallaisanensis;Chrysanthemum boreale;Artemisia scoparia;Leucanthemum vulgare;Tanacetum cinerariifolium;Crossostephium chinense;Artemisia maritima;Artemisia ordosica;Opisthopappus taihangensis;Leucanthemella linearis;Artemisia gmelinii;Tanacetum coccineum;Artemisia fukudo;Artemisia frigida;Artemisia annua	Eukaryota;Plants;Land Plants	JGI_soil_watershed_Colorado	pl	Food-medical/ornamental plant	Plant	Mugworts/mums/chrysanths	0	NA	Greens	JGI_soil_watershed_Colorado.sample_ER_DNA_149	USA	watershed [ENVO:00000292]	soil [ENVO:00001998]	public	JGI_soil_watershed_Colorado	NA	2017-05-09	NA	ER_DNA_149, SAMN10864141	terrestrial biome [ENVO:00000446]	soil	metagenome	38.9206	-106.949	exact_location	10	NA	NA	NA	NA	NA	410658	soil metagenome	NA	NA	NA	NA	NA	NA	NA	NA	NA	NA	NA	NA	NA	NA	NA	NA	NA	NA	NA	NA	NA	NA	NA	NA	USA: Colorado	NA	NA	NA	NA	NA	NA	NA	NA	NA	NA	NA	NA	NA	NA	NA	NA	NA	NA	NA	NA	NA	NA	NA	NA	NA	NA	NA	NA	NA	NA	NA	NA	NA	NA	NA	NA	NA	JGI_soil_watershed_Colorado.sample_ER_DNA_149	JGI_soil_watershed_Colorado	soil [ENVO:00001998]	watershed [ENVO:00000292]	terrestrial biome [ENVO:00000446]	Soil	environmental_samples
SAMN10864141	MTclstr_v1_1652	NC_022714.1	443419	2.1121	119140	0.2687	Eukaryota_Viridiplantae_Streptophyta_Embryophyta_Tracheophyta_Spermatophyta_Magnoliopsida_Liliopsida_Poales_Poaceae_BOP clade_Pooideae_Triticodae_Triticeae_Triticinae_Triticum	Triticum aestivum;Triticum timopheevii;Aegilops speltoides	Eukaryota;Plants;Land Plants	JGI_soil_watershed_Colorado	mt	Food	Plant	Wheat	0	NA	Cereals	JGI_soil_watershed_Colorado.sample_ER_DNA_149	USA	watershed [ENVO:00000292]	soil [ENVO:00001998]	public	JGI_soil_watershed_Colorado	NA	2017-05-09	NA	ER_DNA_149, SAMN10864141	terrestrial biome [ENVO:00000446]	soil	metagenome	38.9206	-106.949	exact_location	10	NA	NA	NA	NA	NA	410658	soil metagenome	NA	NA	NA	NA	NA	NA	NA	NA	NA	NA	NA	NA	NA	NA	NA	NA	NA	NA	NA	NA	NA	NA	NA	NA	USA: Colorado	NA	NA	NA	NA	NA	NA	NA	NA	NA	NA	NA	NA	NA	NA	NA	NA	NA	NA	NA	NA	NA	NA	NA	NA	NA	NA	NA	NA	NA	NA	NA	NA	NA	NA	NA	NA	NA	JGI_soil_watershed_Colorado.sample_ER_DNA_149	JGI_soil_watershed_Colorado	soil [ENVO:00001998]	watershed [ENVO:00000292]	terrestrial biome [ENVO:00000446]	Soil	environmental_samples
SAMN10864141	MTclstr_v1_1539	NC_023337.1	300945	2.3536	26914	0.0894	Eukaryota_Viridiplantae_Streptophyta_Embryophyta_Tracheophyta_Spermatophyta_Magnoliopsida_eudicotyledons_Gunneridae_Pentapetalae_asterids_campanulids_Asterales_Asteraceae_Asteroideae_Heliantheae alliance_Heliantheae_Helianthus	Helianthus annuus;Helianthus grosseserratus;Helianthus strumosus	Eukaryota;Plants;Land Plants	JGI_soil_watershed_Colorado	mt	Food	Plant	Sunflower	0	NA	Other grains	JGI_soil_watershed_Colorado.sample_ER_DNA_149	USA	watershed [ENVO:00000292]	soil [ENVO:00001998]	public	JGI_soil_watershed_Colorado	NA	2017-05-09	NA	ER_DNA_149, SAMN10864141	terrestrial biome [ENVO:00000446]	soil	metagenome	38.9206	-106.949	exact_location	10	NA	NA	NA	NA	NA	410658	soil metagenome	NA	NA	NA	NA	NA	NA	NA	NA	NA	NA	NA	NA	NA	NA	NA	NA	NA	NA	NA	NA	NA	NA	NA	NA	USA: Colorado	NA	NA	NA	NA	NA	NA	NA	NA	NA	NA	NA	NA	NA	NA	NA	NA	NA	NA	NA	NA	NA	NA	NA	NA	NA	NA	NA	NA	NA	NA	NA	NA	NA	NA	NA	NA	NA	JGI_soil_watershed_Colorado.sample_ER_DNA_149	JGI_soil_watershed_Colorado	soil [ENVO:00001998]	watershed [ENVO:00000292]	terrestrial biome [ENVO:00000446]	Soil	environmental_samples
SAMN10864141	MTclstr_v1_4558	NC_001637.1	41591	1.045	2866	0.0689	Eukaryota_Amoebozoa_Discosea_Longamoebia_Centramoebida_Acanthamoebidae_Acanthamoeba	Acanthamoeba castellanii	Eukaryota;Protists;Other Protists	JGI_soil_watershed_Colorado	mt	Free-living/symbiont	Opportunistic pathogen	Acanthamoeba castellanii	0	NA	Free-living/symbiont	JGI_soil_watershed_Colorado.sample_ER_DNA_149	USA	watershed [ENVO:00000292]	soil [ENVO:00001998]	public	JGI_soil_watershed_Colorado	NA	2017-05-09	NA	ER_DNA_149, SAMN10864141	terrestrial biome [ENVO:00000446]	soil	metagenome	38.9206	-106.949	exact_location	10	NA	NA	NA	NA	NA	410658	soil metagenome	NA	NA	NA	NA	NA	NA	NA	NA	NA	NA	NA	NA	NA	NA	NA	NA	NA	NA	NA	NA	NA	NA	NA	NA	USA: Colorado	NA	NA	NA	NA	NA	NA	NA	NA	NA	NA	NA	NA	NA	NA	NA	NA	NA	NA	NA	NA	NA	NA	NA	NA	NA	NA	NA	NA	NA	NA	NA	NA	NA	NA	NA	NA	NA	JGI_soil_watershed_Colorado.sample_ER_DNA_149	JGI_soil_watershed_Colorado	soil [ENVO:00001998]	watershed [ENVO:00000292]	terrestrial biome [ENVO:00000446]	Soil	environmental_samples
SAMN10864141	PLclstr_v1_1661	NC_050408.1	136140	1.3735	7543	0.0554	Eukaryota_Viridiplantae_Streptophyta_Embryophyta_Tracheophyta_Spermatophyta_Magnoliopsida_Liliopsida_Poales_Poaceae_BOP clade_Pooideae_Poodae_Poeae_Poeae Chloroplast Group 2 (Poeae type)_Poinae_Poa	Alopecurus arundinaceus;Poa trivialis;Poa saltuensis;Phleum alpinum;Nephelochloa orientalis;Alopecurus japonicus;Poa palustris;Alopecurus aequalis;Gaudinopsis macra;Poa nemoralis;Beckmannia syzigachne;Poa wolfii;Poa alsodes;Poa sp.	Eukaryota;Plants;Land Plants	JGI_soil_watershed_Colorado	pl	Animal food/other	Plant	Rough bluegrass	0	NA	Other	JGI_soil_watershed_Colorado.sample_ER_DNA_149	USA	watershed [ENVO:00000292]	soil [ENVO:00001998]	public	JGI_soil_watershed_Colorado	NA	2017-05-09	NA	ER_DNA_149, SAMN10864141	terrestrial biome [ENVO:00000446]	soil	metagenome	38.9206	-106.949	exact_location	10	NA	NA	NA	NA	NA	410658	soil metagenome	NA	NA	NA	NA	NA	NA	NA	NA	NA	NA	NA	NA	NA	NA	NA	NA	NA	NA	NA	NA	NA	NA	NA	NA	USA: Colorado	NA	NA	NA	NA	NA	NA	NA	NA	NA	NA	NA	NA	NA	NA	NA	NA	NA	NA	NA	NA	NA	NA	NA	NA	NA	NA	NA	NA	NA	NA	NA	NA	NA	NA	NA	NA	NA	JGI_soil_watershed_Colorado.sample_ER_DNA_149	JGI_soil_watershed_Colorado	soil [ENVO:00001998]	watershed [ENVO:00000292]	terrestrial biome [ENVO:00000446]	Soil	environmental_samples
SAMN10864141	PLclstr_v1_1670	NC_042709.1	136088	1.3951	7284	0.0535	Eukaryota_Viridiplantae_Streptophyta_Embryophyta_Tracheophyta_Spermatophyta_Magnoliopsida_Liliopsida_Poales_Poaceae_BOP clade_Pooideae_Poodae_Poeae_Poeae Chloroplast Group 2 (Poeae type)_Scolochloinae_Scolochloa	Deschampsia antarctica;Festuca altissima;Holcus lanatus;Scolochloa festucacea;Deschampsia cespitosa	Eukaryota;Plants;Land Plants	JGI_soil_watershed_Colorado	pl	Animal food	Plant	Antarctic hair grass/wood fescue	0	NA	Other	JGI_soil_watershed_Colorado.sample_ER_DNA_149	USA	watershed [ENVO:00000292]	soil [ENVO:00001998]	public	JGI_soil_watershed_Colorado	NA	2017-05-09	NA	ER_DNA_149, SAMN10864141	terrestrial biome [ENVO:00000446]	soil	metagenome	38.9206	-106.949	exact_location	10	NA	NA	NA	NA	NA	410658	soil metagenome	NA	NA	NA	NA	NA	NA	NA	NA	NA	NA	NA	NA	NA	NA	NA	NA	NA	NA	NA	NA	NA	NA	NA	NA	USA: Colorado	NA	NA	NA	NA	NA	NA	NA	NA	NA	NA	NA	NA	NA	NA	NA	NA	NA	NA	NA	NA	NA	NA	NA	NA	NA	NA	NA	NA	NA	NA	NA	NA	NA	NA	NA	NA	NA	JGI_soil_watershed_Colorado.sample_ER_DNA_149	JGI_soil_watershed_Colorado	soil [ENVO:00001998]	watershed [ENVO:00000292]	terrestrial biome [ENVO:00000446]	Soil	environmental_samples
SAMN10864141	MTclstr_v1_234	NC_042378.1	363328	2.0012	26622	0.0733	Eukaryota_Viridiplantae_Streptophyta_Embryophyta_Tracheophyta_Spermatophyta_Magnoliopsida_eudicotyledons_Gunneridae_Pentapetalae_asterids_campanulids_Asterales_Asteraceae_Cichorioideae_Cichorieae_Lactucinae_Lactuca	Lactuca sativa;Lactuca saligna;Lactuca serriola	Eukaryota;Plants;Land Plants	JGI_soil_watershed_Colorado	mt	Food	Plant	Lettuce	0	NA	Greens	JGI_soil_watershed_Colorado.sample_ER_DNA_149	USA	watershed [ENVO:00000292]	soil [ENVO:00001998]	public	JGI_soil_watershed_Colorado	NA	2017-05-09	NA	ER_DNA_149, SAMN10864141	terrestrial biome [ENVO:00000446]	soil	metagenome	38.9206	-106.949	exact_location	10	NA	NA	NA	NA	NA	410658	soil metagenome	NA	NA	NA	NA	NA	NA	NA	NA	NA	NA	NA	NA	NA	NA	NA	NA	NA	NA	NA	NA	NA	NA	NA	NA	USA: Colorado	NA	NA	NA	NA	NA	NA	NA	NA	NA	NA	NA	NA	NA	NA	NA	NA	NA	NA	NA	NA	NA	NA	NA	NA	NA	NA	NA	NA	NA	NA	NA	NA	NA	NA	NA	NA	NA	JGI_soil_watershed_Colorado.sample_ER_DNA_149	JGI_soil_watershed_Colorado	soil [ENVO:00001998]	watershed [ENVO:00000292]	terrestrial biome [ENVO:00000446]	Soil	environmental_samples
SAMN10864141	PLclstr_v1_1669	NC_042703.1	133798	1.6224	12350	0.0923	Eukaryota_Viridiplantae_Streptophyta_Embryophyta_Tracheophyta_Spermatophyta_Magnoliopsida_Liliopsida_Poales_Poaceae_BOP clade_Pooideae_Poodae_Poeae_Poeae Chloroplast Group 2 (Poeae type)_Loliinae_Castellia	Castellia tuberculosa;Festuca ovina	Eukaryota;Plants;Land Plants	JGI_soil_watershed_Colorado	pl	Animal food	Plant	Sheep fescue	0	Na	Other	JGI_soil_watershed_Colorado.sample_ER_DNA_149	USA	watershed [ENVO:00000292]	soil [ENVO:00001998]	public	JGI_soil_watershed_Colorado	NA	2017-05-09	NA	ER_DNA_149, SAMN10864141	terrestrial biome [ENVO:00000446]	soil	metagenome	38.9206	-106.949	exact_location	10	NA	NA	NA	NA	NA	410658	soil metagenome	NA	NA	NA	NA	NA	NA	NA	NA	NA	NA	NA	NA	NA	NA	NA	NA	NA	NA	NA	NA	NA	NA	NA	NA	USA: Colorado	NA	NA	NA	NA	NA	NA	NA	NA	NA	NA	NA	NA	NA	NA	NA	NA	NA	NA	NA	NA	NA	NA	NA	NA	NA	NA	NA	NA	NA	NA	NA	NA	NA	NA	NA	NA	NA	JGI_soil_watershed_Colorado.sample_ER_DNA_149	JGI_soil_watershed_Colorado	soil [ENVO:00001998]	watershed [ENVO:00000292]	terrestrial biome [ENVO:00000446]	Soil	environmental_samples
SAMN10864142	MTclstr_v1_565	NC_034354.1	277718	1.5341	37088	0.1335	Eukaryota_Viridiplantae_Streptophyta_Embryophyta_Tracheophyta_Spermatophyta_Magnoliopsida_eudicotyledons_Gunneridae_Pentapetalae_asterids_campanulids_Asterales_Asteraceae_Asteroideae_Astereae_South American lineages_Diplostephium	Diplostephium hartwegii;Chrysanthemum boreale	Eukaryota;Plants;Land Plants	JGI_soil_watershed_Colorado	mt	Ornamental plant	Plant	Diplostephium hartwegii/Chrysanthemum boreale	0	NA	Ornamental plant	JGI_soil_watershed_Colorado.sample_ER_DNA_144	USA	watershed [ENVO:00000292]	soil [ENVO:00001998]	public	JGI_soil_watershed_Colorado	NA	2017-05-09	NA	ER_DNA_144, SAMN10864142	terrestrial biome [ENVO:00000446]	soil	metagenome	38.9206	-106.949	exact_location	20	NA	NA	NA	NA	NA	410658	soil metagenome	NA	NA	NA	NA	NA	NA	NA	NA	NA	NA	NA	NA	NA	NA	NA	NA	NA	NA	NA	NA	NA	NA	NA	NA	USA: Colorado	NA	NA	NA	NA	NA	NA	NA	NA	NA	NA	NA	NA	NA	NA	NA	NA	NA	NA	NA	NA	NA	NA	NA	NA	NA	NA	NA	NA	NA	NA	NA	NA	NA	NA	NA	NA	NA	JGI_soil_watershed_Colorado.sample_ER_DNA_144	JGI_soil_watershed_Colorado	soil [ENVO:00001998]	watershed [ENVO:00000292]	terrestrial biome [ENVO:00000446]	Soil	environmental_samples
SAMN10864142	PLclstr_v1_931	NC_030785.1	151192	1.8101	48101	0.3181	Eukaryota_Viridiplantae_Streptophyta_Embryophyta_Tracheophyta_Spermatophyta_Magnoliopsida_eudicotyledons_Gunneridae_Pentapetalae_asterids_campanulids_Asterales_Asteraceae_Asteroideae_Anthemideae_Artemisiinae_Artemisia	Ismelia carinata;Chrysanthemum lucidum;Artemisia capillaris;Chrysanthemum indicum;Artemisia stolonifera;Artemisia montana;Artemisia argyi;Artemisia freyniana;Ajania pacifica;Leucanthemum virgatum;Chrysanthemum x;Artemisia selengensis;Artemisia hallaisanensis;Chrysanthemum boreale;Artemisia scoparia;Leucanthemum vulgare;Tanacetum cinerariifolium;Crossostephium chinense;Artemisia maritima;Artemisia ordosica;Opisthopappus taihangensis;Leucanthemella linearis;Artemisia gmelinii;Tanacetum coccineum;Artemisia fukudo;Artemisia frigida;Artemisia annua	Eukaryota;Plants;Land Plants	JGI_soil_watershed_Colorado	pl	Food-medical/ornamental plant	Plant	Mugworts/mums/chrysanths	0	NA	Greens	JGI_soil_watershed_Colorado.sample_ER_DNA_144	USA	watershed [ENVO:00000292]	soil [ENVO:00001998]	public	JGI_soil_watershed_Colorado	NA	2017-05-09	NA	ER_DNA_144, SAMN10864142	terrestrial biome [ENVO:00000446]	soil	metagenome	38.9206	-106.949	exact_location	20	NA	NA	NA	NA	NA	410658	soil metagenome	NA	NA	NA	NA	NA	NA	NA	NA	NA	NA	NA	NA	NA	NA	NA	NA	NA	NA	NA	NA	NA	NA	NA	NA	USA: Colorado	NA	NA	NA	NA	NA	NA	NA	NA	NA	NA	NA	NA	NA	NA	NA	NA	NA	NA	NA	NA	NA	NA	NA	NA	NA	NA	NA	NA	NA	NA	NA	NA	NA	NA	NA	NA	NA	JGI_soil_watershed_Colorado.sample_ER_DNA_144	JGI_soil_watershed_Colorado	soil [ENVO:00001998]	watershed [ENVO:00000292]	terrestrial biome [ENVO:00000446]	Soil	environmental_samples
SAMN10864142	MTclstr_v1_1539	NC_023337.1	300945	1.671	15445	0.0513	Eukaryota_Viridiplantae_Streptophyta_Embryophyta_Tracheophyta_Spermatophyta_Magnoliopsida_eudicotyledons_Gunneridae_Pentapetalae_asterids_campanulids_Asterales_Asteraceae_Asteroideae_Heliantheae alliance_Heliantheae_Helianthus	Helianthus annuus;Helianthus grosseserratus;Helianthus strumosus	Eukaryota;Plants;Land Plants	JGI_soil_watershed_Colorado	mt	Food	Plant	Sunflower	0	NA	Other grains	JGI_soil_watershed_Colorado.sample_ER_DNA_144	USA	watershed [ENVO:00000292]	soil [ENVO:00001998]	public	JGI_soil_watershed_Colorado	NA	2017-05-09	NA	ER_DNA_144, SAMN10864142	terrestrial biome [ENVO:00000446]	soil	metagenome	38.9206	-106.949	exact_location	20	NA	NA	NA	NA	NA	410658	soil metagenome	NA	NA	NA	NA	NA	NA	NA	NA	NA	NA	NA	NA	NA	NA	NA	NA	NA	NA	NA	NA	NA	NA	NA	NA	USA: Colorado	NA	NA	NA	NA	NA	NA	NA	NA	NA	NA	NA	NA	NA	NA	NA	NA	NA	NA	NA	NA	NA	NA	NA	NA	NA	NA	NA	NA	NA	NA	NA	NA	NA	NA	NA	NA	NA	JGI_soil_watershed_Colorado.sample_ER_DNA_144	JGI_soil_watershed_Colorado	soil [ENVO:00001998]	watershed [ENVO:00000292]	terrestrial biome [ENVO:00000446]	Soil	environmental_samples
SAMN10864143	MTclstr_v1_565	NC_034354.1	277718	1.4736	24348	0.0877	Eukaryota_Viridiplantae_Streptophyta_Embryophyta_Tracheophyta_Spermatophyta_Magnoliopsida_eudicotyledons_Gunneridae_Pentapetalae_asterids_campanulids_Asterales_Asteraceae_Asteroideae_Astereae_South American lineages_Diplostephium	Diplostephium hartwegii;Chrysanthemum boreale	Eukaryota;Plants;Land Plants	JGI_soil_watershed_Colorado	mt	Ornamental plant	Plant	Diplostephium hartwegii/Chrysanthemum boreale	0	NA	Ornamental plant	JGI_soil_watershed_Colorado.sample_ER_DNA_143	USA	watershed [ENVO:00000292]	soil [ENVO:00001998]	public	JGI_soil_watershed_Colorado	NA	2017-05-09	NA	ER_DNA_143, SAMN10864143	terrestrial biome [ENVO:00000446]	soil	metagenome	38.9206	-106.949	exact_location	10	NA	NA	NA	NA	NA	410658	soil metagenome	NA	NA	NA	NA	NA	NA	NA	NA	NA	NA	NA	NA	NA	NA	NA	NA	NA	NA	NA	NA	NA	NA	NA	NA	USA: Colorado	NA	NA	NA	NA	NA	NA	NA	NA	NA	NA	NA	NA	NA	NA	NA	NA	NA	NA	NA	NA	NA	NA	NA	NA	NA	NA	NA	NA	NA	NA	NA	NA	NA	NA	NA	NA	NA	JGI_soil_watershed_Colorado.sample_ER_DNA_143	JGI_soil_watershed_Colorado	soil [ENVO:00001998]	watershed [ENVO:00000292]	terrestrial biome [ENVO:00000446]	Soil	environmental_samples
SAMN10864143	PLclstr_v1_1642	NC_037025.1	137825	1.2789	9315	0.0676	Eukaryota_Viridiplantae_Streptophyta_Embryophyta_Tracheophyta_Spermatophyta_Magnoliopsida_Liliopsida_Poales_Poaceae_BOP clade_Pooideae_Stipeae_Stipa	Stipa capillata;Stipa zalesskii;Stipa hymenoides;Stipa caucasica;Stipa lessingiana;Stipa ovczinnikovii;Stipa hohenackeriana;Stipa magnifica;Stipa purpurea;Stipa narynica;Stipa lipskyi;Stipa richteriana;Stipa borysthenica;Stipa orientalis;Stipa arabica;Ampelodesmos mauritanicus;Achnatherum splendens;Amelichloa brachychaeta;Stipa heptapotamica;Piptatherum songaricum;Nassella hyalina;Stipa jagnobica;Oryzopsis asperifolia;Piptochaetium avenaceum;Stipa x	Eukaryota;Plants;Land Plants	JGI_soil_watershed_Colorado	pl	NA	NA	NA	NA	NA	NA	JGI_soil_watershed_Colorado.sample_ER_DNA_143	USA	watershed [ENVO:00000292]	soil [ENVO:00001998]	public	JGI_soil_watershed_Colorado	NA	2017-05-09	NA	ER_DNA_143, SAMN10864143	terrestrial biome [ENVO:00000446]	soil	metagenome	38.9206	-106.949	exact_location	10	NA	NA	NA	NA	NA	410658	soil metagenome	NA	NA	NA	NA	NA	NA	NA	NA	NA	NA	NA	NA	NA	NA	NA	NA	NA	NA	NA	NA	NA	NA	NA	NA	USA: Colorado	NA	NA	NA	NA	NA	NA	NA	NA	NA	NA	NA	NA	NA	NA	NA	NA	NA	NA	NA	NA	NA	NA	NA	NA	NA	NA	NA	NA	NA	NA	NA	NA	NA	NA	NA	NA	NA	JGI_soil_watershed_Colorado.sample_ER_DNA_143	JGI_soil_watershed_Colorado	soil [ENVO:00001998]	watershed [ENVO:00000292]	terrestrial biome [ENVO:00000446]	Soil	environmental_samples
SAMN10864143	PLclstr_v1_931	NC_030785.1	151192	1.5008	34892	0.2308	Eukaryota_Viridiplantae_Streptophyta_Embryophyta_Tracheophyta_Spermatophyta_Magnoliopsida_eudicotyledons_Gunneridae_Pentapetalae_asterids_campanulids_Asterales_Asteraceae_Asteroideae_Anthemideae_Artemisiinae_Artemisia	Ismelia carinata;Chrysanthemum lucidum;Artemisia capillaris;Chrysanthemum indicum;Artemisia stolonifera;Artemisia montana;Artemisia argyi;Artemisia freyniana;Ajania pacifica;Leucanthemum virgatum;Chrysanthemum x;Artemisia selengensis;Artemisia hallaisanensis;Chrysanthemum boreale;Artemisia scoparia;Leucanthemum vulgare;Tanacetum cinerariifolium;Crossostephium chinense;Artemisia maritima;Artemisia ordosica;Opisthopappus taihangensis;Leucanthemella linearis;Artemisia gmelinii;Tanacetum coccineum;Artemisia fukudo;Artemisia frigida;Artemisia annua	Eukaryota;Plants;Land Plants	JGI_soil_watershed_Colorado	pl	Food-medical/ornamental plant	Plant	Mugworts/mums/chrysanths	0	NA	Greens	JGI_soil_watershed_Colorado.sample_ER_DNA_143	USA	watershed [ENVO:00000292]	soil [ENVO:00001998]	public	JGI_soil_watershed_Colorado	NA	2017-05-09	NA	ER_DNA_143, SAMN10864143	terrestrial biome [ENVO:00000446]	soil	metagenome	38.9206	-106.949	exact_location	10	NA	NA	NA	NA	NA	410658	soil metagenome	NA	NA	NA	NA	NA	NA	NA	NA	NA	NA	NA	NA	NA	NA	NA	NA	NA	NA	NA	NA	NA	NA	NA	NA	USA: Colorado	NA	NA	NA	NA	NA	NA	NA	NA	NA	NA	NA	NA	NA	NA	NA	NA	NA	NA	NA	NA	NA	NA	NA	NA	NA	NA	NA	NA	NA	NA	NA	NA	NA	NA	NA	NA	NA	JGI_soil_watershed_Colorado.sample_ER_DNA_143	JGI_soil_watershed_Colorado	soil [ENVO:00001998]	watershed [ENVO:00000292]	terrestrial biome [ENVO:00000446]	Soil	environmental_samples
SAMN10864143	MTclstr_v1_1652	NC_022714.1	443419	1.4976	61070	0.1377	Eukaryota_Viridiplantae_Streptophyta_Embryophyta_Tracheophyta_Spermatophyta_Magnoliopsida_Liliopsida_Poales_Poaceae_BOP clade_Pooideae_Triticodae_Triticeae_Triticinae_Triticum	Triticum aestivum;Triticum timopheevii;Aegilops speltoides	Eukaryota;Plants;Land Plants	JGI_soil_watershed_Colorado	mt	Food	Plant	Wheat	0	NA	Cereals	JGI_soil_watershed_Colorado.sample_ER_DNA_143	USA	watershed [ENVO:00000292]	soil [ENVO:00001998]	public	JGI_soil_watershed_Colorado	NA	2017-05-09	NA	ER_DNA_143, SAMN10864143	terrestrial biome [ENVO:00000446]	soil	metagenome	38.9206	-106.949	exact_location	10	NA	NA	NA	NA	NA	410658	soil metagenome	NA	NA	NA	NA	NA	NA	NA	NA	NA	NA	NA	NA	NA	NA	NA	NA	NA	NA	NA	NA	NA	NA	NA	NA	USA: Colorado	NA	NA	NA	NA	NA	NA	NA	NA	NA	NA	NA	NA	NA	NA	NA	NA	NA	NA	NA	NA	NA	NA	NA	NA	NA	NA	NA	NA	NA	NA	NA	NA	NA	NA	NA	NA	NA	JGI_soil_watershed_Colorado.sample_ER_DNA_143	JGI_soil_watershed_Colorado	soil [ENVO:00001998]	watershed [ENVO:00000292]	terrestrial biome [ENVO:00000446]	Soil	environmental_samples
SAMN10864143	MTclstr_v1_13	NT_166006.1	9058	1.8639	698	0.0771	Eukaryota_Fungi_Dikarya_Ascomycota_Pezizomycotina_Sordariomycetes_Sordariomycetidae_Sordariales_Chaetomiaceae_Chaetomium	Chaetomium globosum	Eukaryota;Fungi;Ascomycetes	JGI_soil_watershed_Colorado	mt	Symbiont	Opportunistic pathogen	Fungus - Chaetomium globosum	0	NA	Symbiont	JGI_soil_watershed_Colorado.sample_ER_DNA_143	USA	watershed [ENVO:00000292]	soil [ENVO:00001998]	public	JGI_soil_watershed_Colorado	NA	2017-05-09	NA	ER_DNA_143, SAMN10864143	terrestrial biome [ENVO:00000446]	soil	metagenome	38.9206	-106.949	exact_location	10	NA	NA	NA	NA	NA	410658	soil metagenome	NA	NA	NA	NA	NA	NA	NA	NA	NA	NA	NA	NA	NA	NA	NA	NA	NA	NA	NA	NA	NA	NA	NA	NA	USA: Colorado	NA	NA	NA	NA	NA	NA	NA	NA	NA	NA	NA	NA	NA	NA	NA	NA	NA	NA	NA	NA	NA	NA	NA	NA	NA	NA	NA	NA	NA	NA	NA	NA	NA	NA	NA	NA	NA	JGI_soil_watershed_Colorado.sample_ER_DNA_143	JGI_soil_watershed_Colorado	soil [ENVO:00001998]	watershed [ENVO:00000292]	terrestrial biome [ENVO:00000446]	Soil	environmental_samples
SAMN10864144	MTclstr_v1_8409	NC_037986.1	37784	1.7769	8046	0.2129	Eukaryota_Sar_Stramenopiles_Ochrophyta_Bacillariophyta_Bacillariophyceae_Bacillariophycidae_Bacillariales_Bacillariaceae_Cylindrotheca	Cylindrotheca closterium	Eukaryota;Other;Other	JGI_saline_lake_Antarctica	mt	NA	NA	NA	NA	NA	NA	SAMN10864144	Antarctica	saline lake [ENVO:00000019]	saline water [ENVO:00002010]	public	JGI_saline_lake_Antarctica	NA	2014-02-15	NA	SAMN10864144	aquatic biome [ENVO:00002030]	water	metagenome	-68.457	78.1911	exact_location	0	NA	NA	NA	NA	NA	1647806	lake water metagenome	NA	NA	NA	NA	NA	NA	NA	NA	NA	NA	NA	NA	NA	NA	NA	NA	NA	NA	NA	NA	saline lake	NA	NA	NA	NA	NA	NA	NA	NA	NA	NA	NA	NA	NA	Saline water microbial communities from Organic Lake, Antarctica - #92	NA	NA	NA	NA	NA	NA	NA	NA	NA	NA	NA	NA	NA	NA	NA	NA	NA	NA	PRJNA518599	NA	NA	NA	NA	NA	NA	NA	NA	NA	NA	NA	NA	NA	NA	NA
SAMN10864144	PLclstr_v1_1872	NC_024082.1	165809	2.3334	8434	0.0509	Eukaryota_Sar_Stramenopiles_Ochrophyta_Bacillariophyta_Bacillariophyceae_Bacillariophycidae_Bacillariales_Bacillariaceae_Cylindrotheca	Cylindrotheca closterium	Eukaryota;Other;Other	JGI_saline_lake_Antarctica	pl	NA	NA	NA	NA	NA	NA	SAMN10864144	Antarctica	saline lake [ENVO:00000019]	saline water [ENVO:00002010]	public	JGI_saline_lake_Antarctica	NA	2014-02-15	NA	SAMN10864144	aquatic biome [ENVO:00002030]	water	metagenome	-68.457	78.1911	exact_location	0	NA	NA	NA	NA	NA	1647806	lake water metagenome	NA	NA	NA	NA	NA	NA	NA	NA	NA	NA	NA	NA	NA	NA	NA	NA	NA	NA	NA	NA	saline lake	NA	NA	NA	NA	NA	NA	NA	NA	NA	NA	NA	NA	NA	Saline water microbial communities from Organic Lake, Antarctica - #92	NA	NA	NA	NA	NA	NA	NA	NA	NA	NA	NA	NA	NA	NA	NA	NA	NA	NA	PRJNA518599	NA	NA	NA	NA	NA	NA	NA	NA	NA	NA	NA	NA	NA	NA	NA
SAMN10864147	NA	NA	NA	NA	NA	NA	NA	NA	NA	NA	NA	NA	NA	NA	NA	NA	NA	JGI_Great_Lakes.sample_Gp0324347	Canada	lake [ENVO:00000020]	fresh water [ENVO:00002011]	public	JGI_Great_Lakes	NA	2017-08-14	NA	ER10.Large.C7, SAMN10864147	freshwater lake biome [ENVO:01000252]	water	metagenome	42.68	-79.6916	exact_location	2	NA	NA	NA	NA	NA	449393	freshwater metagenome	NA	NA	NA	NA	NA	NA	NA	NA	NA	NA	NA	NA	NA	NA	NA	NA	NA	NA	NA	NA	NA	NA	NA	NA	Canada: Ontario	NA	NA	NA	NA	NA	NA	NA	NA	NA	NA	NA	NA	NA	NA	NA	NA	NA	NA	NA	NA	NA	NA	NA	NA	NA	NA	NA	NA	PRJNA518653	NA	NA	NA	NA	NA	NA	NA	NA	JGI_Great_Lakes.sample_Gp0324347	JGI_Great_Lakes	fresh water [ENVO:00002011]	lake [ENVO:00000020]	freshwater lake biome [ENVO:01000252]	Fresh water	environmental_samples
SAMN10864148	MTclstr_v1_13	NT_166006.1	9058	1.0864	937	0.1034	Eukaryota_Fungi_Dikarya_Ascomycota_Pezizomycotina_Sordariomycetes_Sordariomycetidae_Sordariales_Chaetomiaceae_Chaetomium	Chaetomium globosum	Eukaryota;Fungi;Ascomycetes	JGI_soil_watershed_Colorado	mt	Symbiont	Opportunistic pathogen	Fungus - Chaetomium globosum	0	NA	Symbiont	JGI_soil_watershed_Colorado.sample_ER_DNA_139	USA	watershed [ENVO:00000292]	soil [ENVO:00001998]	public	JGI_soil_watershed_Colorado	NA	2017-05-09	NA	ER_DNA_139, SAMN10864148	terrestrial biome [ENVO:00000446]	soil	metagenome	38.9206	-106.949	exact_location	5	NA	NA	NA	NA	NA	410658	soil metagenome	NA	NA	NA	NA	NA	NA	NA	NA	NA	NA	NA	NA	NA	NA	NA	NA	NA	NA	NA	NA	NA	NA	NA	NA	USA: Colorado	NA	NA	NA	NA	NA	NA	NA	NA	NA	NA	NA	NA	NA	NA	NA	NA	NA	NA	NA	NA	NA	NA	NA	NA	NA	NA	NA	NA	NA	NA	NA	NA	NA	NA	NA	NA	NA	JGI_soil_watershed_Colorado.sample_ER_DNA_139	JGI_soil_watershed_Colorado	soil [ENVO:00001998]	watershed [ENVO:00000292]	terrestrial biome [ENVO:00000446]	Soil	environmental_samples
SAMN10864148	MTclstr_v1_6416	NC_023127.1	49539	1.4601	3234	0.0653	Eukaryota_Fungi_Dikarya_Ascomycota_Pezizomycotina_Leotiomycetes_Helotiales_Helotiales incertae sedis_Rhynchosporium	Rhynchosporium orthosporum	Eukaryota;Fungi;Ascomycetes	JGI_soil_watershed_Colorado	mt	Symbiont	Plant pathogen	Fungus - Rhynchosporium orthosporum	0	NA	Symbiont	JGI_soil_watershed_Colorado.sample_ER_DNA_139	USA	watershed [ENVO:00000292]	soil [ENVO:00001998]	public	JGI_soil_watershed_Colorado	NA	2017-05-09	NA	ER_DNA_139, SAMN10864148	terrestrial biome [ENVO:00000446]	soil	metagenome	38.9206	-106.949	exact_location	5	NA	NA	NA	NA	NA	410658	soil metagenome	NA	NA	NA	NA	NA	NA	NA	NA	NA	NA	NA	NA	NA	NA	NA	NA	NA	NA	NA	NA	NA	NA	NA	NA	USA: Colorado	NA	NA	NA	NA	NA	NA	NA	NA	NA	NA	NA	NA	NA	NA	NA	NA	NA	NA	NA	NA	NA	NA	NA	NA	NA	NA	NA	NA	NA	NA	NA	NA	NA	NA	NA	NA	NA	JGI_soil_watershed_Colorado.sample_ER_DNA_139	JGI_soil_watershed_Colorado	soil [ENVO:00001998]	watershed [ENVO:00000292]	terrestrial biome [ENVO:00000446]	Soil	environmental_samples
SAMN10864148	PLclstr_v1_920	NC_031816.1	151349	1.0865	7877	0.052	Eukaryota_Viridiplantae_Streptophyta_Embryophyta_Tracheophyta_Spermatophyta_Magnoliopsida_eudicotyledons_Gunneridae_Pentapetalae_asterids_campanulids_Asterales_Asteraceae_Cichorioideae_Cichorieae_Crepidinae_Taraxacum	Taraxacum brevicorniculatum;Taraxacum mongolicum;Stebbinsia umbrella;Taraxacum obtusifrons;Taraxacum platycarpum;Taraxacum kok-saghyz;Taraxacum officinale;Taraxacum amplum	Eukaryota;Plants;Land Plants	JGI_soil_watershed_Colorado	pl	Food-medical	Plant	Dandelions	0	NA	Greens	JGI_soil_watershed_Colorado.sample_ER_DNA_139	USA	watershed [ENVO:00000292]	soil [ENVO:00001998]	public	JGI_soil_watershed_Colorado	NA	2017-05-09	NA	ER_DNA_139, SAMN10864148	terrestrial biome [ENVO:00000446]	soil	metagenome	38.9206	-106.949	exact_location	5	NA	NA	NA	NA	NA	410658	soil metagenome	NA	NA	NA	NA	NA	NA	NA	NA	NA	NA	NA	NA	NA	NA	NA	NA	NA	NA	NA	NA	NA	NA	NA	NA	USA: Colorado	NA	NA	NA	NA	NA	NA	NA	NA	NA	NA	NA	NA	NA	NA	NA	NA	NA	NA	NA	NA	NA	NA	NA	NA	NA	NA	NA	NA	NA	NA	NA	NA	NA	NA	NA	NA	NA	JGI_soil_watershed_Colorado.sample_ER_DNA_139	JGI_soil_watershed_Colorado	soil [ENVO:00001998]	watershed [ENVO:00000292]	terrestrial biome [ENVO:00000446]	Soil	environmental_samples
SAMN10864148	PLclstr_v1_1661	NC_050408.1	136140	1.3604	8766	0.0644	Eukaryota_Viridiplantae_Streptophyta_Embryophyta_Tracheophyta_Spermatophyta_Magnoliopsida_Liliopsida_Poales_Poaceae_BOP clade_Pooideae_Poodae_Poeae_Poeae Chloroplast Group 2 (Poeae type)_Poinae_Poa	Alopecurus arundinaceus;Poa trivialis;Poa saltuensis;Phleum alpinum;Nephelochloa orientalis;Alopecurus japonicus;Poa palustris;Alopecurus aequalis;Gaudinopsis macra;Poa nemoralis;Beckmannia syzigachne;Poa wolfii;Poa alsodes;Poa sp.	Eukaryota;Plants;Land Plants	JGI_soil_watershed_Colorado	pl	Animal food/other	Plant	Rough bluegrass	0	NA	Other	JGI_soil_watershed_Colorado.sample_ER_DNA_139	USA	watershed [ENVO:00000292]	soil [ENVO:00001998]	public	JGI_soil_watershed_Colorado	NA	2017-05-09	NA	ER_DNA_139, SAMN10864148	terrestrial biome [ENVO:00000446]	soil	metagenome	38.9206	-106.949	exact_location	5	NA	NA	NA	NA	NA	410658	soil metagenome	NA	NA	NA	NA	NA	NA	NA	NA	NA	NA	NA	NA	NA	NA	NA	NA	NA	NA	NA	NA	NA	NA	NA	NA	USA: Colorado	NA	NA	NA	NA	NA	NA	NA	NA	NA	NA	NA	NA	NA	NA	NA	NA	NA	NA	NA	NA	NA	NA	NA	NA	NA	NA	NA	NA	NA	NA	NA	NA	NA	NA	NA	NA	NA	JGI_soil_watershed_Colorado.sample_ER_DNA_139	JGI_soil_watershed_Colorado	soil [ENVO:00001998]	watershed [ENVO:00000292]	terrestrial biome [ENVO:00000446]	Soil	environmental_samples
SAMN10864148	MTclstr_v1_4489	CM022156.1	50765	4.1526	2817	0.0555	Eukaryota_Fungi_Dikarya_Ascomycota_Pezizomycotina_Dothideomycetes_Pleosporomycetidae_Pleosporales_Pleosporineae_Pleosporaceae_Alternaria_Alternaria sect. Alternaria_Alternaria alternata complex	Alternaria alternata	Eukaryota;Fungi;Ascomycetes	JGI_soil_watershed_Colorado	mt	Symbiont	Plant pathogen	Fungus - Alternaria alternata 4489	0	NA	Symbiont	JGI_soil_watershed_Colorado.sample_ER_DNA_139	USA	watershed [ENVO:00000292]	soil [ENVO:00001998]	public	JGI_soil_watershed_Colorado	NA	2017-05-09	NA	ER_DNA_139, SAMN10864148	terrestrial biome [ENVO:00000446]	soil	metagenome	38.9206	-106.949	exact_location	5	NA	NA	NA	NA	NA	410658	soil metagenome	NA	NA	NA	NA	NA	NA	NA	NA	NA	NA	NA	NA	NA	NA	NA	NA	NA	NA	NA	NA	NA	NA	NA	NA	USA: Colorado	NA	NA	NA	NA	NA	NA	NA	NA	NA	NA	NA	NA	NA	NA	NA	NA	NA	NA	NA	NA	NA	NA	NA	NA	NA	NA	NA	NA	NA	NA	NA	NA	NA	NA	NA	NA	NA	JGI_soil_watershed_Colorado.sample_ER_DNA_139	JGI_soil_watershed_Colorado	soil [ENVO:00001998]	watershed [ENVO:00000292]	terrestrial biome [ENVO:00000446]	Soil	environmental_samples
SAMN10864148	MTclstr_v1_1652	NC_022714.1	443419	2.0016	178007	0.4014	Eukaryota_Viridiplantae_Streptophyta_Embryophyta_Tracheophyta_Spermatophyta_Magnoliopsida_Liliopsida_Poales_Poaceae_BOP clade_Pooideae_Triticodae_Triticeae_Triticinae_Triticum	Triticum aestivum;Triticum timopheevii;Aegilops speltoides	Eukaryota;Plants;Land Plants	JGI_soil_watershed_Colorado	mt	Food	Plant	Wheat	0	NA	Cereals	JGI_soil_watershed_Colorado.sample_ER_DNA_139	USA	watershed [ENVO:00000292]	soil [ENVO:00001998]	public	JGI_soil_watershed_Colorado	NA	2017-05-09	NA	ER_DNA_139, SAMN10864148	terrestrial biome [ENVO:00000446]	soil	metagenome	38.9206	-106.949	exact_location	5	NA	NA	NA	NA	NA	410658	soil metagenome	NA	NA	NA	NA	NA	NA	NA	NA	NA	NA	NA	NA	NA	NA	NA	NA	NA	NA	NA	NA	NA	NA	NA	NA	USA: Colorado	NA	NA	NA	NA	NA	NA	NA	NA	NA	NA	NA	NA	NA	NA	NA	NA	NA	NA	NA	NA	NA	NA	NA	NA	NA	NA	NA	NA	NA	NA	NA	NA	NA	NA	NA	NA	NA	JGI_soil_watershed_Colorado.sample_ER_DNA_139	JGI_soil_watershed_Colorado	soil [ENVO:00001998]	watershed [ENVO:00000292]	terrestrial biome [ENVO:00000446]	Soil	environmental_samples
SAMN10864148	PLclstr_v1_1654	NC_037497.1	136862	1.5402	14895	0.1088	Eukaryota_Viridiplantae_Streptophyta_Embryophyta_Tracheophyta_Spermatophyta_Magnoliopsida_Liliopsida_Poales_Poaceae_BOP clade_Pooideae_Triticodae_Littledaleeae_Littledalea	Psathyrostachys huashanica;Littledalea alaica;Psathyrostachys juncea;Littledalea przevalskyi;Littledalea racemosa;Bromus vulgaris;Leymus chinensis	Eukaryota;Plants;Land Plants	JGI_soil_watershed_Colorado	pl	Food	Plant	Brome grass	0	NA	Other	JGI_soil_watershed_Colorado.sample_ER_DNA_139	USA	watershed [ENVO:00000292]	soil [ENVO:00001998]	public	JGI_soil_watershed_Colorado	NA	2017-05-09	NA	ER_DNA_139, SAMN10864148	terrestrial biome [ENVO:00000446]	soil	metagenome	38.9206	-106.949	exact_location	5	NA	NA	NA	NA	NA	410658	soil metagenome	NA	NA	NA	NA	NA	NA	NA	NA	NA	NA	NA	NA	NA	NA	NA	NA	NA	NA	NA	NA	NA	NA	NA	NA	USA: Colorado	NA	NA	NA	NA	NA	NA	NA	NA	NA	NA	NA	NA	NA	NA	NA	NA	NA	NA	NA	NA	NA	NA	NA	NA	NA	NA	NA	NA	NA	NA	NA	NA	NA	NA	NA	NA	NA	JGI_soil_watershed_Colorado.sample_ER_DNA_139	JGI_soil_watershed_Colorado	soil [ENVO:00001998]	watershed [ENVO:00000292]	terrestrial biome [ENVO:00000446]	Soil	environmental_samples
SAMN10864148	MTclstr_v1_4429	NC_033907.1	32181	1.292	2510	0.078	Eukaryota_Fungi_Dikarya_Ascomycota_Pezizomycotina_Leotiomycetes_Leotiomycetes incertae sedis_Pseudeurotiaceae_Pseudogymnoascus	Pseudogymnoascus sp.;Pseudogymnoascus destructans	Eukaryota;Fungi;Ascomycetes	JGI_soil_watershed_Colorado	mt	Symbiont	Commensal	Fungus - Pseudogymnoascus destructans	0	NA	Symbiont	JGI_soil_watershed_Colorado.sample_ER_DNA_139	USA	watershed [ENVO:00000292]	soil [ENVO:00001998]	public	JGI_soil_watershed_Colorado	NA	2017-05-09	NA	ER_DNA_139, SAMN10864148	terrestrial biome [ENVO:00000446]	soil	metagenome	38.9206	-106.949	exact_location	5	NA	NA	NA	NA	NA	410658	soil metagenome	NA	NA	NA	NA	NA	NA	NA	NA	NA	NA	NA	NA	NA	NA	NA	NA	NA	NA	NA	NA	NA	NA	NA	NA	USA: Colorado	NA	NA	NA	NA	NA	NA	NA	NA	NA	NA	NA	NA	NA	NA	NA	NA	NA	NA	NA	NA	NA	NA	NA	NA	NA	NA	NA	NA	NA	NA	NA	NA	NA	NA	NA	NA	NA	JGI_soil_watershed_Colorado.sample_ER_DNA_139	JGI_soil_watershed_Colorado	soil [ENVO:00001998]	watershed [ENVO:00000292]	terrestrial biome [ENVO:00000446]	Soil	environmental_samples
SAMN10864148	MTclstr_v1_4428	NC_027422.1	26918	1.0558	2816	0.1046	Eukaryota_Fungi_Dikarya_Ascomycota_Pezizomycotina_Leotiomycetes_Leotiomycetes incertae sedis_Pseudeurotiaceae_Pseudogymnoascus	Pseudogymnoascus sp.;Pseudogymnoascus pannorum	Eukaryota;Fungi;Ascomycetes	JGI_soil_watershed_Colorado	mt	Symbiont	Commensal	Fungus - Pseudogymnoascus pannorum	0	NA	Symbiont	JGI_soil_watershed_Colorado.sample_ER_DNA_139	USA	watershed [ENVO:00000292]	soil [ENVO:00001998]	public	JGI_soil_watershed_Colorado	NA	2017-05-09	NA	ER_DNA_139, SAMN10864148	terrestrial biome [ENVO:00000446]	soil	metagenome	38.9206	-106.949	exact_location	5	NA	NA	NA	NA	NA	410658	soil metagenome	NA	NA	NA	NA	NA	NA	NA	NA	NA	NA	NA	NA	NA	NA	NA	NA	NA	NA	NA	NA	NA	NA	NA	NA	USA: Colorado	NA	NA	NA	NA	NA	NA	NA	NA	NA	NA	NA	NA	NA	NA	NA	NA	NA	NA	NA	NA	NA	NA	NA	NA	NA	NA	NA	NA	NA	NA	NA	NA	NA	NA	NA	NA	NA	JGI_soil_watershed_Colorado.sample_ER_DNA_139	JGI_soil_watershed_Colorado	soil [ENVO:00001998]	watershed [ENVO:00000292]	terrestrial biome [ENVO:00000446]	Soil	environmental_samples
SAMN10864148	MTclstr_v1_9626	NC_051494.1	28829	1.5881	1719	0.0596	Eukaryota_Fungi_Dikarya_Ascomycota_Pezizomycotina_Sordariomycetes_Hypocreomycetidae_Microascales_Microascaceae_Scopulariopsis	Scopulariopsis brevicaulis	Eukaryota;Fungi;Ascomycetes	JGI_soil_watershed_Colorado	mt	Symbiont	Commensal	Fungus - Scopulariopsis brevicaulis	0	NA	Symbiont	JGI_soil_watershed_Colorado.sample_ER_DNA_139	USA	watershed [ENVO:00000292]	soil [ENVO:00001998]	public	JGI_soil_watershed_Colorado	NA	2017-05-09	NA	ER_DNA_139, SAMN10864148	terrestrial biome [ENVO:00000446]	soil	metagenome	38.9206	-106.949	exact_location	5	NA	NA	NA	NA	NA	410658	soil metagenome	NA	NA	NA	NA	NA	NA	NA	NA	NA	NA	NA	NA	NA	NA	NA	NA	NA	NA	NA	NA	NA	NA	NA	NA	USA: Colorado	NA	NA	NA	NA	NA	NA	NA	NA	NA	NA	NA	NA	NA	NA	NA	NA	NA	NA	NA	NA	NA	NA	NA	NA	NA	NA	NA	NA	NA	NA	NA	NA	NA	NA	NA	NA	NA	JGI_soil_watershed_Colorado.sample_ER_DNA_139	JGI_soil_watershed_Colorado	soil [ENVO:00001998]	watershed [ENVO:00000292]	terrestrial biome [ENVO:00000446]	Soil	environmental_samples
SAMN10864148	PLclstr_v1_1655	NC_023097.1	113893	1.5067	22982	0.2018	Eukaryota_Viridiplantae_Streptophyta_Embryophyta_Tracheophyta_Spermatophyta_Magnoliopsida_Liliopsida_Poales_Poaceae_BOP clade_Pooideae_Triticodae_Triticeae_Triticinae_Aegilops	Triticum monococcum;Hordeum bogdanii;Aegilops speltoides;Elymus trachycaulus;Elymus kamoji;Elymus dahuricus;Aegilops bicornis;Triticum timopheevii;Aegilops comosa;Thinopyrum bessarabicum;Aegilops cylindrica;Triticum zhukovskyi;Triticum aestivum;Hordeum vulgare;Triticum macha;Taeniatherum caput-medusae;Secale cereale;Triticum turgidum;Thinopyrum ponticum;Aegilops sharonensis;Kengyilia melanthera;Aegilops longissima;Triticum urartu;Australopyrum retrofractum;Aegilops searsii;Aegilops geniculata;Aegilops tauschii;Aegilops umbellulata;Aegilops kotschyi;Hordeum jubatum;Thinopyrum intermedium;Connorochloa tenuis;Thinopyrum elongatum	Eukaryota;Plants;Land Plants	JGI_soil_watershed_Colorado	pl	Food	Plant	Wheat/barley	0	NA	Cereals	JGI_soil_watershed_Colorado.sample_ER_DNA_139	USA	watershed [ENVO:00000292]	soil [ENVO:00001998]	public	JGI_soil_watershed_Colorado	NA	2017-05-09	NA	ER_DNA_139, SAMN10864148	terrestrial biome [ENVO:00000446]	soil	metagenome	38.9206	-106.949	exact_location	5	NA	NA	NA	NA	NA	410658	soil metagenome	NA	NA	NA	NA	NA	NA	NA	NA	NA	NA	NA	NA	NA	NA	NA	NA	NA	NA	NA	NA	NA	NA	NA	NA	USA: Colorado	NA	NA	NA	NA	NA	NA	NA	NA	NA	NA	NA	NA	NA	NA	NA	NA	NA	NA	NA	NA	NA	NA	NA	NA	NA	NA	NA	NA	NA	NA	NA	NA	NA	NA	NA	NA	NA	JGI_soil_watershed_Colorado.sample_ER_DNA_139	JGI_soil_watershed_Colorado	soil [ENVO:00001998]	watershed [ENVO:00000292]	terrestrial biome [ENVO:00000446]	Soil	environmental_samples
SAMN10864148	MTclstr_v1_5779	NC_015789.1	43742	1.6397	2451	0.056	Eukaryota_Fungi_Dikarya_Ascomycota_Pezizomycotina_Leotiomycetes_Helotiales_Mollisiaceae_Phialocephala_Phialocephala fortinii species complex	Phialocephala subalpina	Eukaryota;Fungi;Ascomycetes	JGI_soil_watershed_Colorado	mt	Symbiont	Plant mutualist	Fungus - Phialocephala subalpina	0	NA	Symbiont	JGI_soil_watershed_Colorado.sample_ER_DNA_139	USA	watershed [ENVO:00000292]	soil [ENVO:00001998]	public	JGI_soil_watershed_Colorado	NA	2017-05-09	NA	ER_DNA_139, SAMN10864148	terrestrial biome [ENVO:00000446]	soil	metagenome	38.9206	-106.949	exact_location	5	NA	NA	NA	NA	NA	410658	soil metagenome	NA	NA	NA	NA	NA	NA	NA	NA	NA	NA	NA	NA	NA	NA	NA	NA	NA	NA	NA	NA	NA	NA	NA	NA	USA: Colorado	NA	NA	NA	NA	NA	NA	NA	NA	NA	NA	NA	NA	NA	NA	NA	NA	NA	NA	NA	NA	NA	NA	NA	NA	NA	NA	NA	NA	NA	NA	NA	NA	NA	NA	NA	NA	NA	JGI_soil_watershed_Colorado.sample_ER_DNA_139	JGI_soil_watershed_Colorado	soil [ENVO:00001998]	watershed [ENVO:00000292]	terrestrial biome [ENVO:00000446]	Soil	environmental_samples
SAMN10864149	MTclstr_v1_1539	NC_023337.1	300945	1.7094	20651	0.0686	Eukaryota_Viridiplantae_Streptophyta_Embryophyta_Tracheophyta_Spermatophyta_Magnoliopsida_eudicotyledons_Gunneridae_Pentapetalae_asterids_campanulids_Asterales_Asteraceae_Asteroideae_Heliantheae alliance_Heliantheae_Helianthus	Helianthus annuus;Helianthus grosseserratus;Helianthus strumosus	Eukaryota;Plants;Land Plants	JGI_soil_watershed_Colorado	mt	Food	Plant	Sunflower	0	NA	Other grains	JGI_soil_watershed_Colorado.sample_ER_DNA_123	USA	watershed [ENVO:00000292]	soil [ENVO:00001998]	public	JGI_soil_watershed_Colorado	NA	2017-03-07	NA	ER_DNA_123, SAMN10864149	terrestrial biome [ENVO:00000446]	soil	metagenome	38.9206	-106.949	exact_location	20	NA	NA	NA	NA	NA	410658	soil metagenome	NA	NA	NA	NA	NA	NA	NA	NA	NA	NA	NA	NA	NA	NA	NA	NA	NA	NA	NA	NA	NA	NA	NA	NA	USA: Colorado	NA	NA	NA	NA	NA	NA	NA	NA	NA	NA	NA	NA	NA	NA	NA	NA	NA	NA	NA	NA	NA	NA	NA	NA	NA	NA	NA	NA	NA	NA	NA	NA	NA	NA	NA	NA	NA	JGI_soil_watershed_Colorado.sample_ER_DNA_123	JGI_soil_watershed_Colorado	soil [ENVO:00001998]	watershed [ENVO:00000292]	terrestrial biome [ENVO:00000446]	Soil	environmental_samples
SAMN10864149	MTclstr_v1_234	NC_042378.1	363328	1.5466	18164	0.05	Eukaryota_Viridiplantae_Streptophyta_Embryophyta_Tracheophyta_Spermatophyta_Magnoliopsida_eudicotyledons_Gunneridae_Pentapetalae_asterids_campanulids_Asterales_Asteraceae_Cichorioideae_Cichorieae_Lactucinae_Lactuca	Lactuca sativa;Lactuca saligna;Lactuca serriola	Eukaryota;Plants;Land Plants	JGI_soil_watershed_Colorado	mt	Food	Plant	Lettuce	0	NA	Greens	JGI_soil_watershed_Colorado.sample_ER_DNA_123	USA	watershed [ENVO:00000292]	soil [ENVO:00001998]	public	JGI_soil_watershed_Colorado	NA	2017-03-07	NA	ER_DNA_123, SAMN10864149	terrestrial biome [ENVO:00000446]	soil	metagenome	38.9206	-106.949	exact_location	20	NA	NA	NA	NA	NA	410658	soil metagenome	NA	NA	NA	NA	NA	NA	NA	NA	NA	NA	NA	NA	NA	NA	NA	NA	NA	NA	NA	NA	NA	NA	NA	NA	USA: Colorado	NA	NA	NA	NA	NA	NA	NA	NA	NA	NA	NA	NA	NA	NA	NA	NA	NA	NA	NA	NA	NA	NA	NA	NA	NA	NA	NA	NA	NA	NA	NA	NA	NA	NA	NA	NA	NA	JGI_soil_watershed_Colorado.sample_ER_DNA_123	JGI_soil_watershed_Colorado	soil [ENVO:00001998]	watershed [ENVO:00000292]	terrestrial biome [ENVO:00000446]	Soil	environmental_samples
SAMN10864149	MTclstr_v1_565	NC_034354.1	277718	1.5867	42651	0.1536	Eukaryota_Viridiplantae_Streptophyta_Embryophyta_Tracheophyta_Spermatophyta_Magnoliopsida_eudicotyledons_Gunneridae_Pentapetalae_asterids_campanulids_Asterales_Asteraceae_Asteroideae_Astereae_South American lineages_Diplostephium	Diplostephium hartwegii;Chrysanthemum boreale	Eukaryota;Plants;Land Plants	JGI_soil_watershed_Colorado	mt	Ornamental plant	Plant	Diplostephium hartwegii/Chrysanthemum boreale	0	NA	Ornamental plant	JGI_soil_watershed_Colorado.sample_ER_DNA_123	USA	watershed [ENVO:00000292]	soil [ENVO:00001998]	public	JGI_soil_watershed_Colorado	NA	2017-03-07	NA	ER_DNA_123, SAMN10864149	terrestrial biome [ENVO:00000446]	soil	metagenome	38.9206	-106.949	exact_location	20	NA	NA	NA	NA	NA	410658	soil metagenome	NA	NA	NA	NA	NA	NA	NA	NA	NA	NA	NA	NA	NA	NA	NA	NA	NA	NA	NA	NA	NA	NA	NA	NA	USA: Colorado	NA	NA	NA	NA	NA	NA	NA	NA	NA	NA	NA	NA	NA	NA	NA	NA	NA	NA	NA	NA	NA	NA	NA	NA	NA	NA	NA	NA	NA	NA	NA	NA	NA	NA	NA	NA	NA	JGI_soil_watershed_Colorado.sample_ER_DNA_123	JGI_soil_watershed_Colorado	soil [ENVO:00001998]	watershed [ENVO:00000292]	terrestrial biome [ENVO:00000446]	Soil	environmental_samples
SAMN10864149	MTclstr_v1_1652	NC_022714.1	443419	1.489	42633	0.0961	Eukaryota_Viridiplantae_Streptophyta_Embryophyta_Tracheophyta_Spermatophyta_Magnoliopsida_Liliopsida_Poales_Poaceae_BOP clade_Pooideae_Triticodae_Triticeae_Triticinae_Triticum	Triticum aestivum;Triticum timopheevii;Aegilops speltoides	Eukaryota;Plants;Land Plants	JGI_soil_watershed_Colorado	mt	Food	Plant	Wheat	0	NA	Cereals	JGI_soil_watershed_Colorado.sample_ER_DNA_123	USA	watershed [ENVO:00000292]	soil [ENVO:00001998]	public	JGI_soil_watershed_Colorado	NA	2017-03-07	NA	ER_DNA_123, SAMN10864149	terrestrial biome [ENVO:00000446]	soil	metagenome	38.9206	-106.949	exact_location	20	NA	NA	NA	NA	NA	410658	soil metagenome	NA	NA	NA	NA	NA	NA	NA	NA	NA	NA	NA	NA	NA	NA	NA	NA	NA	NA	NA	NA	NA	NA	NA	NA	USA: Colorado	NA	NA	NA	NA	NA	NA	NA	NA	NA	NA	NA	NA	NA	NA	NA	NA	NA	NA	NA	NA	NA	NA	NA	NA	NA	NA	NA	NA	NA	NA	NA	NA	NA	NA	NA	NA	NA	JGI_soil_watershed_Colorado.sample_ER_DNA_123	JGI_soil_watershed_Colorado	soil [ENVO:00001998]	watershed [ENVO:00000292]	terrestrial biome [ENVO:00000446]	Soil	environmental_samples
SAMN10864149	PLclstr_v1_420	NC_045052.1	151505	1.3655	23277	0.1536	Eukaryota_Viridiplantae_Streptophyta_Embryophyta_Tracheophyta_Spermatophyta_Magnoliopsida_eudicotyledons_Gunneridae_Pentapetalae_asterids_campanulids_Dipsacales_Caprifoliaceae_Valeriana	Valeriana officinalis	Eukaryota;Plants;Land Plants	JGI_soil_watershed_Colorado	pl	NA	NA	NA	NA	NA	NA	JGI_soil_watershed_Colorado.sample_ER_DNA_123	USA	watershed [ENVO:00000292]	soil [ENVO:00001998]	public	JGI_soil_watershed_Colorado	NA	2017-03-07	NA	ER_DNA_123, SAMN10864149	terrestrial biome [ENVO:00000446]	soil	metagenome	38.9206	-106.949	exact_location	20	NA	NA	NA	NA	NA	410658	soil metagenome	NA	NA	NA	NA	NA	NA	NA	NA	NA	NA	NA	NA	NA	NA	NA	NA	NA	NA	NA	NA	NA	NA	NA	NA	USA: Colorado	NA	NA	NA	NA	NA	NA	NA	NA	NA	NA	NA	NA	NA	NA	NA	NA	NA	NA	NA	NA	NA	NA	NA	NA	NA	NA	NA	NA	NA	NA	NA	NA	NA	NA	NA	NA	NA	JGI_soil_watershed_Colorado.sample_ER_DNA_123	JGI_soil_watershed_Colorado	soil [ENVO:00001998]	watershed [ENVO:00000292]	terrestrial biome [ENVO:00000446]	Soil	environmental_samples
SAMN10864149	PLclstr_v1_931	NC_030785.1	151192	1.6207	45613	0.3017	Eukaryota_Viridiplantae_Streptophyta_Embryophyta_Tracheophyta_Spermatophyta_Magnoliopsida_eudicotyledons_Gunneridae_Pentapetalae_asterids_campanulids_Asterales_Asteraceae_Asteroideae_Anthemideae_Artemisiinae_Artemisia	Ismelia carinata;Chrysanthemum lucidum;Artemisia capillaris;Chrysanthemum indicum;Artemisia stolonifera;Artemisia montana;Artemisia argyi;Artemisia freyniana;Ajania pacifica;Leucanthemum virgatum;Chrysanthemum x;Artemisia selengensis;Artemisia hallaisanensis;Chrysanthemum boreale;Artemisia scoparia;Leucanthemum vulgare;Tanacetum cinerariifolium;Crossostephium chinense;Artemisia maritima;Artemisia ordosica;Opisthopappus taihangensis;Leucanthemella linearis;Artemisia gmelinii;Tanacetum coccineum;Artemisia fukudo;Artemisia frigida;Artemisia annua	Eukaryota;Plants;Land Plants	JGI_soil_watershed_Colorado	pl	Food-medical/ornamental plant	Plant	Mugworts/mums/chrysanths	0	NA	Greens	JGI_soil_watershed_Colorado.sample_ER_DNA_123	USA	watershed [ENVO:00000292]	soil [ENVO:00001998]	public	JGI_soil_watershed_Colorado	NA	2017-03-07	NA	ER_DNA_123, SAMN10864149	terrestrial biome [ENVO:00000446]	soil	metagenome	38.9206	-106.949	exact_location	20	NA	NA	NA	NA	NA	410658	soil metagenome	NA	NA	NA	NA	NA	NA	NA	NA	NA	NA	NA	NA	NA	NA	NA	NA	NA	NA	NA	NA	NA	NA	NA	NA	USA: Colorado	NA	NA	NA	NA	NA	NA	NA	NA	NA	NA	NA	NA	NA	NA	NA	NA	NA	NA	NA	NA	NA	NA	NA	NA	NA	NA	NA	NA	NA	NA	NA	NA	NA	NA	NA	NA	NA	JGI_soil_watershed_Colorado.sample_ER_DNA_123	JGI_soil_watershed_Colorado	soil [ENVO:00001998]	watershed [ENVO:00000292]	terrestrial biome [ENVO:00000446]	Soil	environmental_samples
SAMN10864149	PLclstr_v1_1642	NC_037025.1	137825	1.4004	13153	0.0954	Eukaryota_Viridiplantae_Streptophyta_Embryophyta_Tracheophyta_Spermatophyta_Magnoliopsida_Liliopsida_Poales_Poaceae_BOP clade_Pooideae_Stipeae_Stipa	Stipa capillata;Stipa zalesskii;Stipa hymenoides;Stipa caucasica;Stipa lessingiana;Stipa ovczinnikovii;Stipa hohenackeriana;Stipa magnifica;Stipa purpurea;Stipa narynica;Stipa lipskyi;Stipa richteriana;Stipa borysthenica;Stipa orientalis;Stipa arabica;Ampelodesmos mauritanicus;Achnatherum splendens;Amelichloa brachychaeta;Stipa heptapotamica;Piptatherum songaricum;Nassella hyalina;Stipa jagnobica;Oryzopsis asperifolia;Piptochaetium avenaceum;Stipa x	Eukaryota;Plants;Land Plants	JGI_soil_watershed_Colorado	pl	NA	NA	NA	NA	NA	NA	JGI_soil_watershed_Colorado.sample_ER_DNA_123	USA	watershed [ENVO:00000292]	soil [ENVO:00001998]	public	JGI_soil_watershed_Colorado	NA	2017-03-07	NA	ER_DNA_123, SAMN10864149	terrestrial biome [ENVO:00000446]	soil	metagenome	38.9206	-106.949	exact_location	20	NA	NA	NA	NA	NA	410658	soil metagenome	NA	NA	NA	NA	NA	NA	NA	NA	NA	NA	NA	NA	NA	NA	NA	NA	NA	NA	NA	NA	NA	NA	NA	NA	USA: Colorado	NA	NA	NA	NA	NA	NA	NA	NA	NA	NA	NA	NA	NA	NA	NA	NA	NA	NA	NA	NA	NA	NA	NA	NA	NA	NA	NA	NA	NA	NA	NA	NA	NA	NA	NA	NA	NA	JGI_soil_watershed_Colorado.sample_ER_DNA_123	JGI_soil_watershed_Colorado	soil [ENVO:00001998]	watershed [ENVO:00000292]	terrestrial biome [ENVO:00000446]	Soil	environmental_samples
SAMN10864150	MTclstr_v1_1652	NC_022714.1	443419	1.3509	44440	0.1002	Eukaryota_Viridiplantae_Streptophyta_Embryophyta_Tracheophyta_Spermatophyta_Magnoliopsida_Liliopsida_Poales_Poaceae_BOP clade_Pooideae_Triticodae_Triticeae_Triticinae_Triticum	Triticum aestivum;Triticum timopheevii;Aegilops speltoides	Eukaryota;Plants;Land Plants	JGI_soil_watershed_Colorado	mt	Food	Plant	Wheat	0	NA	Cereals	JGI_soil_watershed_Colorado.sample_ER_DNA_121	USA	watershed [ENVO:00000292]	soil [ENVO:00001998]	public	JGI_soil_watershed_Colorado	NA	2017-03-07	NA	ER_DNA_121, SAMN10864150	terrestrial biome [ENVO:00000446]	soil	metagenome	38.9206	-106.949	exact_location	5	NA	NA	NA	NA	NA	410658	soil metagenome	NA	NA	NA	NA	NA	NA	NA	NA	NA	NA	NA	NA	NA	NA	NA	NA	NA	NA	NA	NA	NA	NA	NA	NA	USA: Colorado	NA	NA	NA	NA	NA	NA	NA	NA	NA	NA	NA	NA	NA	NA	NA	NA	NA	NA	NA	NA	NA	NA	NA	NA	NA	NA	NA	NA	NA	NA	NA	NA	NA	NA	NA	NA	NA	JGI_soil_watershed_Colorado.sample_ER_DNA_121	JGI_soil_watershed_Colorado	soil [ENVO:00001998]	watershed [ENVO:00000292]	terrestrial biome [ENVO:00000446]	Soil	environmental_samples
SAMN10864150	PLclstr_v1_931	NC_030785.1	151192	1.8357	48047	0.3178	Eukaryota_Viridiplantae_Streptophyta_Embryophyta_Tracheophyta_Spermatophyta_Magnoliopsida_eudicotyledons_Gunneridae_Pentapetalae_asterids_campanulids_Asterales_Asteraceae_Asteroideae_Anthemideae_Artemisiinae_Artemisia	Ismelia carinata;Chrysanthemum lucidum;Artemisia capillaris;Chrysanthemum indicum;Artemisia stolonifera;Artemisia montana;Artemisia argyi;Artemisia freyniana;Ajania pacifica;Leucanthemum virgatum;Chrysanthemum x;Artemisia selengensis;Artemisia hallaisanensis;Chrysanthemum boreale;Artemisia scoparia;Leucanthemum vulgare;Tanacetum cinerariifolium;Crossostephium chinense;Artemisia maritima;Artemisia ordosica;Opisthopappus taihangensis;Leucanthemella linearis;Artemisia gmelinii;Tanacetum coccineum;Artemisia fukudo;Artemisia frigida;Artemisia annua	Eukaryota;Plants;Land Plants	JGI_soil_watershed_Colorado	pl	Food-medical/ornamental plant	Plant	Mugworts/mums/chrysanths	0	NA	Greens	JGI_soil_watershed_Colorado.sample_ER_DNA_121	USA	watershed [ENVO:00000292]	soil [ENVO:00001998]	public	JGI_soil_watershed_Colorado	NA	2017-03-07	NA	ER_DNA_121, SAMN10864150	terrestrial biome [ENVO:00000446]	soil	metagenome	38.9206	-106.949	exact_location	5	NA	NA	NA	NA	NA	410658	soil metagenome	NA	NA	NA	NA	NA	NA	NA	NA	NA	NA	NA	NA	NA	NA	NA	NA	NA	NA	NA	NA	NA	NA	NA	NA	USA: Colorado	NA	NA	NA	NA	NA	NA	NA	NA	NA	NA	NA	NA	NA	NA	NA	NA	NA	NA	NA	NA	NA	NA	NA	NA	NA	NA	NA	NA	NA	NA	NA	NA	NA	NA	NA	NA	NA	JGI_soil_watershed_Colorado.sample_ER_DNA_121	JGI_soil_watershed_Colorado	soil [ENVO:00001998]	watershed [ENVO:00000292]	terrestrial biome [ENVO:00000446]	Soil	environmental_samples
SAMN10864150	MTclstr_v1_1539	NC_023337.1	300945	2.1957	35649	0.1185	Eukaryota_Viridiplantae_Streptophyta_Embryophyta_Tracheophyta_Spermatophyta_Magnoliopsida_eudicotyledons_Gunneridae_Pentapetalae_asterids_campanulids_Asterales_Asteraceae_Asteroideae_Heliantheae alliance_Heliantheae_Helianthus	Helianthus annuus;Helianthus grosseserratus;Helianthus strumosus	Eukaryota;Plants;Land Plants	JGI_soil_watershed_Colorado	mt	Food	Plant	Sunflower	0	NA	Other grains	JGI_soil_watershed_Colorado.sample_ER_DNA_121	USA	watershed [ENVO:00000292]	soil [ENVO:00001998]	public	JGI_soil_watershed_Colorado	NA	2017-03-07	NA	ER_DNA_121, SAMN10864150	terrestrial biome [ENVO:00000446]	soil	metagenome	38.9206	-106.949	exact_location	5	NA	NA	NA	NA	NA	410658	soil metagenome	NA	NA	NA	NA	NA	NA	NA	NA	NA	NA	NA	NA	NA	NA	NA	NA	NA	NA	NA	NA	NA	NA	NA	NA	USA: Colorado	NA	NA	NA	NA	NA	NA	NA	NA	NA	NA	NA	NA	NA	NA	NA	NA	NA	NA	NA	NA	NA	NA	NA	NA	NA	NA	NA	NA	NA	NA	NA	NA	NA	NA	NA	NA	NA	JGI_soil_watershed_Colorado.sample_ER_DNA_121	JGI_soil_watershed_Colorado	soil [ENVO:00001998]	watershed [ENVO:00000292]	terrestrial biome [ENVO:00000446]	Soil	environmental_samples
SAMN10864150	MTclstr_v1_234	NC_042378.1	363328	1.9421	23402	0.0644	Eukaryota_Viridiplantae_Streptophyta_Embryophyta_Tracheophyta_Spermatophyta_Magnoliopsida_eudicotyledons_Gunneridae_Pentapetalae_asterids_campanulids_Asterales_Asteraceae_Cichorioideae_Cichorieae_Lactucinae_Lactuca	Lactuca sativa;Lactuca saligna;Lactuca serriola	Eukaryota;Plants;Land Plants	JGI_soil_watershed_Colorado	mt	Food	Plant	Lettuce	0	NA	Greens	JGI_soil_watershed_Colorado.sample_ER_DNA_121	USA	watershed [ENVO:00000292]	soil [ENVO:00001998]	public	JGI_soil_watershed_Colorado	NA	2017-03-07	NA	ER_DNA_121, SAMN10864150	terrestrial biome [ENVO:00000446]	soil	metagenome	38.9206	-106.949	exact_location	5	NA	NA	NA	NA	NA	410658	soil metagenome	NA	NA	NA	NA	NA	NA	NA	NA	NA	NA	NA	NA	NA	NA	NA	NA	NA	NA	NA	NA	NA	NA	NA	NA	USA: Colorado	NA	NA	NA	NA	NA	NA	NA	NA	NA	NA	NA	NA	NA	NA	NA	NA	NA	NA	NA	NA	NA	NA	NA	NA	NA	NA	NA	NA	NA	NA	NA	NA	NA	NA	NA	NA	NA	JGI_soil_watershed_Colorado.sample_ER_DNA_121	JGI_soil_watershed_Colorado	soil [ENVO:00001998]	watershed [ENVO:00000292]	terrestrial biome [ENVO:00000446]	Soil	environmental_samples
SAMN10864150	MTclstr_v1_565	NC_034354.1	277718	2.2311	63743	0.2295	Eukaryota_Viridiplantae_Streptophyta_Embryophyta_Tracheophyta_Spermatophyta_Magnoliopsida_eudicotyledons_Gunneridae_Pentapetalae_asterids_campanulids_Asterales_Asteraceae_Asteroideae_Astereae_South American lineages_Diplostephium	Diplostephium hartwegii;Chrysanthemum boreale	Eukaryota;Plants;Land Plants	JGI_soil_watershed_Colorado	mt	Ornamental plant	Plant	Diplostephium hartwegii/Chrysanthemum boreale	0	NA	Ornamental plant	JGI_soil_watershed_Colorado.sample_ER_DNA_121	USA	watershed [ENVO:00000292]	soil [ENVO:00001998]	public	JGI_soil_watershed_Colorado	NA	2017-03-07	NA	ER_DNA_121, SAMN10864150	terrestrial biome [ENVO:00000446]	soil	metagenome	38.9206	-106.949	exact_location	5	NA	NA	NA	NA	NA	410658	soil metagenome	NA	NA	NA	NA	NA	NA	NA	NA	NA	NA	NA	NA	NA	NA	NA	NA	NA	NA	NA	NA	NA	NA	NA	NA	USA: Colorado	NA	NA	NA	NA	NA	NA	NA	NA	NA	NA	NA	NA	NA	NA	NA	NA	NA	NA	NA	NA	NA	NA	NA	NA	NA	NA	NA	NA	NA	NA	NA	NA	NA	NA	NA	NA	NA	JGI_soil_watershed_Colorado.sample_ER_DNA_121	JGI_soil_watershed_Colorado	soil [ENVO:00001998]	watershed [ENVO:00000292]	terrestrial biome [ENVO:00000446]	Soil	environmental_samples
SAMN10864164	MTclstr_v1_4430	NC_011137.1	16565	1.4122	4915	0.2967	Eukaryota_Metazoa_Chordata_Craniata_Vertebrata_Euteleostomi_Mammalia_Eutheria_Euarchontoglires_Primates_Haplorrhini_Catarrhini_Hominidae_Homo	Homo sapiens;Homo heidelbergensis	Eukaryota;Animals;Mammals	JGI_leaf_various	mt	NA	NA	NA	NA	NA	NA	JGI_leaf_various.sample_DLSLRC.R2	USA	agricultural feature [ENVO:00000077]	leaf [PO:0025034]	public	JGI_leaf_various	NA	2017-11-01	NA	DLSLRC.R2, SAMN10864164	terrestrial biome [ENVO:00000446]	plant-associated	metagenome	37.8864	-122.298	exact_location	NA	43	NA	NA	NA	NA	662107	phyllosphere metagenome	NA	NA	NA	NA	NA	NA	NA	NA	NA	NA	NA	NA	NA	NA	NA	NA	NA	NA	NA	NA	NA	NA	NA	NA	USA: California	NA	NA	NA	NA	NA	NA	NA	NA	NA	NA	NA	NA	NA	NA	NA	NA	NA	NA	NA	NA	NA	NA	NA	NA	NA	NA	NA	NA	PRJNA518643	NA	NA	NA	NA	NA	NA	NA	NA	JGI_leaf_various.sample_DLSLRC.R2	JGI_leaf_various	leaf [PO:0025034]	agricultural ecosystem [ENVO:00000077]	terrestrial biome [ENVO:00000446]	Environment other	environmental_samples
SAMN10864164	MTclstr_v1_5981	NC_018370.1	14889	1.5745	8186	0.5498	Eukaryota_Metazoa_Ecdysozoa_Arthropoda_Hexapoda_Insecta_Pterygota_Neoptera_Paraneoptera_Thysanoptera_Terebrantia_Thripoidea_Thripidae_Frankliniella	Frankliniella occidentalis	Eukaryota;Animals;Insects	JGI_leaf_various	mt	Food/other	Animal/insect	Western flower thrips	0	NA	Other	JGI_leaf_various.sample_DLSLRC.R2	USA	agricultural feature [ENVO:00000077]	leaf [PO:0025034]	public	JGI_leaf_various	NA	2017-11-01	NA	DLSLRC.R2, SAMN10864164	terrestrial biome [ENVO:00000446]	plant-associated	metagenome	37.8864	-122.298	exact_location	NA	43	NA	NA	NA	NA	662107	phyllosphere metagenome	NA	NA	NA	NA	NA	NA	NA	NA	NA	NA	NA	NA	NA	NA	NA	NA	NA	NA	NA	NA	NA	NA	NA	NA	USA: California	NA	NA	NA	NA	NA	NA	NA	NA	NA	NA	NA	NA	NA	NA	NA	NA	NA	NA	NA	NA	NA	NA	NA	NA	NA	NA	NA	NA	PRJNA518643	NA	NA	NA	NA	NA	NA	NA	NA	JGI_leaf_various.sample_DLSLRC.R2	JGI_leaf_various	leaf [PO:0025034]	agricultural ecosystem [ENVO:00000077]	terrestrial biome [ENVO:00000446]	Environment other	environmental_samples
SAMN10864164	MTclstr_v1_2977	NC_010526.1	13103	1.1306	1156	0.0882	Eukaryota_Metazoa_Ecdysozoa_Arthropoda_Chelicerata_Arachnida_Acari_Acariformes_Trombidiformes_Prostigmata_Eleutherengona_Raphignathae_Tetranychoidea_Tetranychidae_Tetranychus	Tetranychus urticae	Eukaryota;Animals;Other Animals	JGI_leaf_various	mt	NA	NA	NA	NA	NA	NA	JGI_leaf_various.sample_DLSLRC.R2	USA	agricultural feature [ENVO:00000077]	leaf [PO:0025034]	public	JGI_leaf_various	NA	2017-11-01	NA	DLSLRC.R2, SAMN10864164	terrestrial biome [ENVO:00000446]	plant-associated	metagenome	37.8864	-122.298	exact_location	NA	43	NA	NA	NA	NA	662107	phyllosphere metagenome	NA	NA	NA	NA	NA	NA	NA	NA	NA	NA	NA	NA	NA	NA	NA	NA	NA	NA	NA	NA	NA	NA	NA	NA	USA: California	NA	NA	NA	NA	NA	NA	NA	NA	NA	NA	NA	NA	NA	NA	NA	NA	NA	NA	NA	NA	NA	NA	NA	NA	NA	NA	NA	NA	PRJNA518643	NA	NA	NA	NA	NA	NA	NA	NA	JGI_leaf_various.sample_DLSLRC.R2	JGI_leaf_various	leaf [PO:0025034]	agricultural ecosystem [ENVO:00000077]	terrestrial biome [ENVO:00000446]	Environment other	environmental_samples
SAMN10864164	MTclstr_v1_9207	NC_045905.1	37422	2.1441	2742	0.0733	Eukaryota_Fungi_Dikarya_Ascomycota_Pezizomycotina_Dothideomycetes_Dothideomycetidae_Dothideales_Dothioraceae_Sydowia	Sydowia polyspora	Eukaryota;Fungi;Ascomycetes	JGI_leaf_various	mt	Symbiont	Plant pathogen	Fungus - Sydowia polyspora	0	Infect firs, larix, other conifers	Symbiont	JGI_leaf_various.sample_DLSLRC.R2	USA	agricultural feature [ENVO:00000077]	leaf [PO:0025034]	public	JGI_leaf_various	NA	2017-11-01	NA	DLSLRC.R2, SAMN10864164	terrestrial biome [ENVO:00000446]	plant-associated	metagenome	37.8864	-122.298	exact_location	NA	43	NA	NA	NA	NA	662107	phyllosphere metagenome	NA	NA	NA	NA	NA	NA	NA	NA	NA	NA	NA	NA	NA	NA	NA	NA	NA	NA	NA	NA	NA	NA	NA	NA	USA: California	NA	NA	NA	NA	NA	NA	NA	NA	NA	NA	NA	NA	NA	NA	NA	NA	NA	NA	NA	NA	NA	NA	NA	NA	NA	NA	NA	NA	PRJNA518643	NA	NA	NA	NA	NA	NA	NA	NA	JGI_leaf_various.sample_DLSLRC.R2	JGI_leaf_various	leaf [PO:0025034]	agricultural ecosystem [ENVO:00000077]	terrestrial biome [ENVO:00000446]	Environment other	environmental_samples
SAMN10864164	MTclstr_v1_3495	NC_011594.1	16971	1.5118	3187	0.1878	Eukaryota_Metazoa_Ecdysozoa_Arthropoda_Hexapoda_Insecta_Pterygota_Neoptera_Paraneoptera_Hemiptera_Sternorrhyncha_Aphidomorpha_Aphidoidea_Aphididae_Macrosiphini_Acyrthosiphon	Acyrthosiphon pisum	Eukaryota;Animals;Insects	JGI_leaf_various	mt	NA	NA	NA	NA	NA	NA	JGI_leaf_various.sample_DLSLRC.R2	USA	agricultural feature [ENVO:00000077]	leaf [PO:0025034]	public	JGI_leaf_various	NA	2017-11-01	NA	DLSLRC.R2, SAMN10864164	terrestrial biome [ENVO:00000446]	plant-associated	metagenome	37.8864	-122.298	exact_location	NA	43	NA	NA	NA	NA	662107	phyllosphere metagenome	NA	NA	NA	NA	NA	NA	NA	NA	NA	NA	NA	NA	NA	NA	NA	NA	NA	NA	NA	NA	NA	NA	NA	NA	USA: California	NA	NA	NA	NA	NA	NA	NA	NA	NA	NA	NA	NA	NA	NA	NA	NA	NA	NA	NA	NA	NA	NA	NA	NA	NA	NA	NA	NA	PRJNA518643	NA	NA	NA	NA	NA	NA	NA	NA	JGI_leaf_various.sample_DLSLRC.R2	JGI_leaf_various	leaf [PO:0025034]	agricultural ecosystem [ENVO:00000077]	terrestrial biome [ENVO:00000446]	Environment other	environmental_samples
SAMN10864164	MTclstr_v1_9560	NC_050879.1	35706	2.7205	10060	0.2817	Eukaryota_Fungi_Dikarya_Ascomycota_Pezizomycotina_Dothideomycetes_Dothideomycetidae_Cladosporiales_Cladosporiaceae_Cladosporium	Cladosporium sphaerospermum	Eukaryota;Fungi;Ascomycetes	JGI_leaf_various	mt	Symbiont	Commensal	Fungus - radiotrophic Cladosporium sphaerospermum	0	NA	Symbiont	JGI_leaf_various.sample_DLSLRC.R2	USA	agricultural feature [ENVO:00000077]	leaf [PO:0025034]	public	JGI_leaf_various	NA	2017-11-01	NA	DLSLRC.R2, SAMN10864164	terrestrial biome [ENVO:00000446]	plant-associated	metagenome	37.8864	-122.298	exact_location	NA	43	NA	NA	NA	NA	662107	phyllosphere metagenome	NA	NA	NA	NA	NA	NA	NA	NA	NA	NA	NA	NA	NA	NA	NA	NA	NA	NA	NA	NA	NA	NA	NA	NA	USA: California	NA	NA	NA	NA	NA	NA	NA	NA	NA	NA	NA	NA	NA	NA	NA	NA	NA	NA	NA	NA	NA	NA	NA	NA	NA	NA	NA	NA	PRJNA518643	NA	NA	NA	NA	NA	NA	NA	NA	JGI_leaf_various.sample_DLSLRC.R2	JGI_leaf_various	leaf [PO:0025034]	agricultural ecosystem [ENVO:00000077]	terrestrial biome [ENVO:00000446]	Environment other	environmental_samples
SAMN10864164	MTclstr_v1_5221	NC_010766.1	14968	1.3676	3273	0.2187	Eukaryota_Metazoa_Ecdysozoa_Arthropoda_Chelicerata_Arachnida_Opiliones_Palpatores_Phalangioidea_Phalangiidae_Phalangium	Phalangium opilio	Eukaryota;Animals;Other Animals	JGI_leaf_various	mt	NA	NA	NA	NA	NA	NA	JGI_leaf_various.sample_DLSLRC.R2	USA	agricultural feature [ENVO:00000077]	leaf [PO:0025034]	public	JGI_leaf_various	NA	2017-11-01	NA	DLSLRC.R2, SAMN10864164	terrestrial biome [ENVO:00000446]	plant-associated	metagenome	37.8864	-122.298	exact_location	NA	43	NA	NA	NA	NA	662107	phyllosphere metagenome	NA	NA	NA	NA	NA	NA	NA	NA	NA	NA	NA	NA	NA	NA	NA	NA	NA	NA	NA	NA	NA	NA	NA	NA	USA: California	NA	NA	NA	NA	NA	NA	NA	NA	NA	NA	NA	NA	NA	NA	NA	NA	NA	NA	NA	NA	NA	NA	NA	NA	NA	NA	NA	NA	PRJNA518643	NA	NA	NA	NA	NA	NA	NA	NA	JGI_leaf_various.sample_DLSLRC.R2	JGI_leaf_various	leaf [PO:0025034]	agricultural ecosystem [ENVO:00000077]	terrestrial biome [ENVO:00000446]	Environment other	environmental_samples
SAMN10864164	MTclstr_v1_8162	NC_036340.1	47023	3.043	14786	0.3144	Eukaryota_Fungi_Dikarya_Basidiomycota_Pucciniomycotina_Microbotryomycetes_Sporidiobolales_Sporidiobolaceae_Rhodotorula	Rhodotorula mucilaginosa	Eukaryota;Fungi;Basidiomycetes	JGI_leaf_various	mt	Symbiont	Commensal	Yeast - Rhodotorula mucilaginosa	0	NA	Symbiont	JGI_leaf_various.sample_DLSLRC.R2	USA	agricultural feature [ENVO:00000077]	leaf [PO:0025034]	public	JGI_leaf_various	NA	2017-11-01	NA	DLSLRC.R2, SAMN10864164	terrestrial biome [ENVO:00000446]	plant-associated	metagenome	37.8864	-122.298	exact_location	NA	43	NA	NA	NA	NA	662107	phyllosphere metagenome	NA	NA	NA	NA	NA	NA	NA	NA	NA	NA	NA	NA	NA	NA	NA	NA	NA	NA	NA	NA	NA	NA	NA	NA	USA: California	NA	NA	NA	NA	NA	NA	NA	NA	NA	NA	NA	NA	NA	NA	NA	NA	NA	NA	NA	NA	NA	NA	NA	NA	NA	NA	NA	NA	PRJNA518643	NA	NA	NA	NA	NA	NA	NA	NA	JGI_leaf_various.sample_DLSLRC.R2	JGI_leaf_various	leaf [PO:0025034]	agricultural ecosystem [ENVO:00000077]	terrestrial biome [ENVO:00000446]	Environment other	environmental_samples
SAMN10864164	MTclstr_v1_5157	NC_010195.2	16719	1	1038	0.0621	Eukaryota_Metazoa_Chordata_Craniata_Vertebrata_Euteleostomi_Archelosauria_Archosauria_Dinosauria_Saurischia_Theropoda_Coelurosauria_Aves_Neognathae_Galloanserae_Galliformes_Phasianidae_Meleagridinae_Meleagris	Meleagris gallopavo	Eukaryota;Animals;Birds	JGI_leaf_various	mt	Food	Animal/bird	Turkey	0	Farmed	Poultry	JGI_leaf_various.sample_DLSLRC.R2	USA	agricultural feature [ENVO:00000077]	leaf [PO:0025034]	public	JGI_leaf_various	NA	2017-11-01	NA	DLSLRC.R2, SAMN10864164	terrestrial biome [ENVO:00000446]	plant-associated	metagenome	37.8864	-122.298	exact_location	NA	43	NA	NA	NA	NA	662107	phyllosphere metagenome	NA	NA	NA	NA	NA	NA	NA	NA	NA	NA	NA	NA	NA	NA	NA	NA	NA	NA	NA	NA	NA	NA	NA	NA	USA: California	NA	NA	NA	NA	NA	NA	NA	NA	NA	NA	NA	NA	NA	NA	NA	NA	NA	NA	NA	NA	NA	NA	NA	NA	NA	NA	NA	NA	PRJNA518643	NA	NA	NA	NA	NA	NA	NA	NA	JGI_leaf_various.sample_DLSLRC.R2	JGI_leaf_various	leaf [PO:0025034]	agricultural ecosystem [ENVO:00000077]	terrestrial biome [ENVO:00000446]	Environment other	environmental_samples
SAMN10864164	MTclstr_v1_4142	CM022155.1	50070	1.1866	5939	0.1186	Eukaryota_Fungi_Dikarya_Ascomycota_Pezizomycotina_Dothideomycetes_Pleosporomycetidae_Pleosporales_Pleosporineae_Pleosporaceae_Alternaria_Alternaria sect. Alternaria_Alternaria alternata complex	Alternaria alternata	Eukaryota;Fungi;Ascomycetes	JGI_leaf_various	mt	Symbiont	Plant pathogen	Fungus - Alternaria alternata 4142	1	NA	Symbiont	JGI_leaf_various.sample_DLSLRC.R2	USA	agricultural feature [ENVO:00000077]	leaf [PO:0025034]	public	JGI_leaf_various	NA	2017-11-01	NA	DLSLRC.R2, SAMN10864164	terrestrial biome [ENVO:00000446]	plant-associated	metagenome	37.8864	-122.298	exact_location	NA	43	NA	NA	NA	NA	662107	phyllosphere metagenome	NA	NA	NA	NA	NA	NA	NA	NA	NA	NA	NA	NA	NA	NA	NA	NA	NA	NA	NA	NA	NA	NA	NA	NA	USA: California	NA	NA	NA	NA	NA	NA	NA	NA	NA	NA	NA	NA	NA	NA	NA	NA	NA	NA	NA	NA	NA	NA	NA	NA	NA	NA	NA	NA	PRJNA518643	NA	NA	NA	NA	NA	NA	NA	NA	JGI_leaf_various.sample_DLSLRC.R2	JGI_leaf_various	leaf [PO:0025034]	agricultural ecosystem [ENVO:00000077]	terrestrial biome [ENVO:00000446]	Environment other	environmental_samples
SAMN10864164	PLclstr_v1_1017	NC_047412.1	146573	1.0877	9236	0.063	Eukaryota_Viridiplantae_Streptophyta_Embryophyta_Tracheophyta_Spermatophyta_Magnoliopsida_eudicotyledons_Gunneridae_Pentapetalae_rosids_fabids_Fabales_Fabaceae_Papilionoideae_50 kb inversion clade_NPAAA clade_Hologalegina_IRL clade_Trifolieae_Trifolium	Trifolium pratense	Eukaryota;Plants;Land Plants	JGI_leaf_various	pl	Animal food	Plant	Red Clover	0	NA	Greens	JGI_leaf_various.sample_DLSLRC.R2	USA	agricultural feature [ENVO:00000077]	leaf [PO:0025034]	public	JGI_leaf_various	NA	2017-11-01	NA	DLSLRC.R2, SAMN10864164	terrestrial biome [ENVO:00000446]	plant-associated	metagenome	37.8864	-122.298	exact_location	NA	43	NA	NA	NA	NA	662107	phyllosphere metagenome	NA	NA	NA	NA	NA	NA	NA	NA	NA	NA	NA	NA	NA	NA	NA	NA	NA	NA	NA	NA	NA	NA	NA	NA	USA: California	NA	NA	NA	NA	NA	NA	NA	NA	NA	NA	NA	NA	NA	NA	NA	NA	NA	NA	NA	NA	NA	NA	NA	NA	NA	NA	NA	NA	PRJNA518643	NA	NA	NA	NA	NA	NA	NA	NA	JGI_leaf_various.sample_DLSLRC.R2	JGI_leaf_various	leaf [PO:0025034]	agricultural ecosystem [ENVO:00000077]	terrestrial biome [ENVO:00000446]	Environment other	environmental_samples
SAMN10864164	MTclstr_v1_3490	NC_024581.1	15869	1.6058	6230	0.3926	Eukaryota_Metazoa_Ecdysozoa_Arthropoda_Hexapoda_Insecta_Pterygota_Neoptera_Paraneoptera_Hemiptera_Sternorrhyncha_Aphidomorpha_Aphidoidea_Aphididae_Aphidini_Aphis_Aphis	Aphis gossypii	Eukaryota;Animals;Insects	JGI_leaf_various	mt	NA	NA	NA	NA	NA	NA	JGI_leaf_various.sample_DLSLRC.R2	USA	agricultural feature [ENVO:00000077]	leaf [PO:0025034]	public	JGI_leaf_various	NA	2017-11-01	NA	DLSLRC.R2, SAMN10864164	terrestrial biome [ENVO:00000446]	plant-associated	metagenome	37.8864	-122.298	exact_location	NA	43	NA	NA	NA	NA	662107	phyllosphere metagenome	NA	NA	NA	NA	NA	NA	NA	NA	NA	NA	NA	NA	NA	NA	NA	NA	NA	NA	NA	NA	NA	NA	NA	NA	USA: California	NA	NA	NA	NA	NA	NA	NA	NA	NA	NA	NA	NA	NA	NA	NA	NA	NA	NA	NA	NA	NA	NA	NA	NA	NA	NA	NA	NA	PRJNA518643	NA	NA	NA	NA	NA	NA	NA	NA	JGI_leaf_various.sample_DLSLRC.R2	JGI_leaf_various	leaf [PO:0025034]	agricultural ecosystem [ENVO:00000077]	terrestrial biome [ENVO:00000446]	Environment other	environmental_samples
SAMN10864164	PLclstr_v1_1054	NC_014575.1	119299	1.215	13296	0.1115	Eukaryota_Viridiplantae_Streptophyta_Embryophyta_Tracheophyta_Spermatophyta_Pinopsida_Pinidae_Pinales_Pinaceae_Cedrus	Cedrus deodara	Eukaryota;Plants;Land Plants	JGI_leaf_various	pl	Food	Plant	Cedar	0	NA	Other seeds	JGI_leaf_various.sample_DLSLRC.R2	USA	agricultural feature [ENVO:00000077]	leaf [PO:0025034]	public	JGI_leaf_various	NA	2017-11-01	NA	DLSLRC.R2, SAMN10864164	terrestrial biome [ENVO:00000446]	plant-associated	metagenome	37.8864	-122.298	exact_location	NA	43	NA	NA	NA	NA	662107	phyllosphere metagenome	NA	NA	NA	NA	NA	NA	NA	NA	NA	NA	NA	NA	NA	NA	NA	NA	NA	NA	NA	NA	NA	NA	NA	NA	USA: California	NA	NA	NA	NA	NA	NA	NA	NA	NA	NA	NA	NA	NA	NA	NA	NA	NA	NA	NA	NA	NA	NA	NA	NA	NA	NA	NA	NA	PRJNA518643	NA	NA	NA	NA	NA	NA	NA	NA	JGI_leaf_various.sample_DLSLRC.R2	JGI_leaf_various	leaf [PO:0025034]	agricultural ecosystem [ENVO:00000077]	terrestrial biome [ENVO:00000446]	Environment other	environmental_samples
SAMN10864164	MTclstr_v1_4489	CM022156.1	50765	6.299	5281	0.104	Eukaryota_Fungi_Dikarya_Ascomycota_Pezizomycotina_Dothideomycetes_Pleosporomycetidae_Pleosporales_Pleosporineae_Pleosporaceae_Alternaria_Alternaria sect. Alternaria_Alternaria alternata complex	Alternaria alternata	Eukaryota;Fungi;Ascomycetes	JGI_leaf_various	mt	Symbiont	Plant pathogen	Fungus - Alternaria alternata 4489	0	NA	Symbiont	JGI_leaf_various.sample_DLSLRC.R2	USA	agricultural feature [ENVO:00000077]	leaf [PO:0025034]	public	JGI_leaf_various	NA	2017-11-01	NA	DLSLRC.R2, SAMN10864164	terrestrial biome [ENVO:00000446]	plant-associated	metagenome	37.8864	-122.298	exact_location	NA	43	NA	NA	NA	NA	662107	phyllosphere metagenome	NA	NA	NA	NA	NA	NA	NA	NA	NA	NA	NA	NA	NA	NA	NA	NA	NA	NA	NA	NA	NA	NA	NA	NA	USA: California	NA	NA	NA	NA	NA	NA	NA	NA	NA	NA	NA	NA	NA	NA	NA	NA	NA	NA	NA	NA	NA	NA	NA	NA	NA	NA	NA	NA	PRJNA518643	NA	NA	NA	NA	NA	NA	NA	NA	JGI_leaf_various.sample_DLSLRC.R2	JGI_leaf_various	leaf [PO:0025034]	agricultural ecosystem [ENVO:00000077]	terrestrial biome [ENVO:00000446]	Environment other	environmental_samples
SAMN10864164	MTclstr_v1_92	NC_048500.1	348724	1.1593	25134	0.0721	Eukaryota_Viridiplantae_Streptophyta_Embryophyta_Tracheophyta_Spermatophyta_Magnoliopsida_eudicotyledons_Gunneridae_Pentapetalae_rosids_fabids_Fabales_Fabaceae_Papilionoideae_50 kb inversion clade_NPAAA clade_Hologalegina_IRL clade_Trifolieae_Trifolium	Trifolium meduseum;Trifolium pratense;Trifolium aureum;Trifolium grandiflorum	Eukaryota;Plants;Land Plants	JGI_leaf_various	mt	Food	Plant	Clover	0	NA	Other	JGI_leaf_various.sample_DLSLRC.R2	USA	agricultural feature [ENVO:00000077]	leaf [PO:0025034]	public	JGI_leaf_various	NA	2017-11-01	NA	DLSLRC.R2, SAMN10864164	terrestrial biome [ENVO:00000446]	plant-associated	metagenome	37.8864	-122.298	exact_location	NA	43	NA	NA	NA	NA	662107	phyllosphere metagenome	NA	NA	NA	NA	NA	NA	NA	NA	NA	NA	NA	NA	NA	NA	NA	NA	NA	NA	NA	NA	NA	NA	NA	NA	USA: California	NA	NA	NA	NA	NA	NA	NA	NA	NA	NA	NA	NA	NA	NA	NA	NA	NA	NA	NA	NA	NA	NA	NA	NA	NA	NA	NA	NA	PRJNA518643	NA	NA	NA	NA	NA	NA	NA	NA	JGI_leaf_various.sample_DLSLRC.R2	JGI_leaf_various	leaf [PO:0025034]	agricultural ecosystem [ENVO:00000077]	terrestrial biome [ENVO:00000446]	Environment other	environmental_samples
SAMN10864164	MTclstr_v1_4043	CP010939.1	88018	1.8904	4698	0.0534	Eukaryota_Fungi_Dikarya_Basidiomycota_Ustilaginomycotina_Ustilaginomycetes_Ustilaginales_Ustilaginaceae_Sporisorium	Sporisorium scitamineum	Eukaryota;Fungi;Basidiomycetes	JGI_leaf_various	mt	Symbiont	Plant pathogen	Sugarcane smut	0	NA	Symbiont	JGI_leaf_various.sample_DLSLRC.R2	USA	agricultural feature [ENVO:00000077]	leaf [PO:0025034]	public	JGI_leaf_various	NA	2017-11-01	NA	DLSLRC.R2, SAMN10864164	terrestrial biome [ENVO:00000446]	plant-associated	metagenome	37.8864	-122.298	exact_location	NA	43	NA	NA	NA	NA	662107	phyllosphere metagenome	NA	NA	NA	NA	NA	NA	NA	NA	NA	NA	NA	NA	NA	NA	NA	NA	NA	NA	NA	NA	NA	NA	NA	NA	USA: California	NA	NA	NA	NA	NA	NA	NA	NA	NA	NA	NA	NA	NA	NA	NA	NA	NA	NA	NA	NA	NA	NA	NA	NA	NA	NA	NA	NA	PRJNA518643	NA	NA	NA	NA	NA	NA	NA	NA	JGI_leaf_various.sample_DLSLRC.R2	JGI_leaf_various	leaf [PO:0025034]	agricultural ecosystem [ENVO:00000077]	terrestrial biome [ENVO:00000446]	Environment other	environmental_samples
SAMN10864165	MTclstr_v1_8616	NC_039747.1	26444	17.6759	1919	0.0726	Eukaryota_Fungi_Dikarya_Basidiomycota_Agaricomycotina_Tremellomycetes_Tremellales_Bulleribasidiaceae_Hannaella	Hannaella oryzae	Eukaryota;Fungi;Basidiomycetes	JGI_leaf_various	mt	Symbiont	Plant commensal	Yeast - Hannaella oryzae	0	NA	Symbiont	JGI_leaf_various.sample_DLSLW.R2	USA	agricultural feature [ENVO:00000077]	leaf [PO:0025034]	public	JGI_leaf_various	NA	2017-11-01	NA	DLSLW.R2, SAMN10864165	terrestrial biome [ENVO:00000446]	plant-associated	metagenome	37.8864	-122.298	exact_location	NA	43	NA	NA	NA	NA	662107	phyllosphere metagenome	NA	NA	NA	NA	NA	NA	NA	NA	NA	NA	NA	NA	NA	NA	NA	NA	NA	NA	NA	NA	NA	NA	NA	NA	USA: California	NA	NA	NA	NA	NA	NA	NA	NA	NA	NA	NA	NA	NA	NA	NA	NA	NA	NA	NA	NA	NA	NA	NA	NA	NA	NA	NA	NA	PRJNA518639	NA	NA	NA	NA	NA	NA	NA	NA	JGI_leaf_various.sample_DLSLW.R2	JGI_leaf_various	leaf [PO:0025034]	agricultural ecosystem [ENVO:00000077]	terrestrial biome [ENVO:00000446]	Environment other	environmental_samples
SAMN10864165	MTclstr_v1_6273	NC_022154.1	31070	1.345	7325	0.2358	Eukaryota_Fungi_Dikarya_Ascomycota_Saccharomycotina_Saccharomycetes_Saccharomycetales_Debaryomycetaceae_Meyerozyma	Meyerozyma guilliermondii	Eukaryota;Fungi;Ascomycetes	JGI_leaf_various	mt	Symbiont	Opportunistic pathogen	Yeast - Meyerozyma guilliermondii	0	NA	Symbiont/fermented food	JGI_leaf_various.sample_DLSLW.R2	USA	agricultural feature [ENVO:00000077]	leaf [PO:0025034]	public	JGI_leaf_various	NA	2017-11-01	NA	DLSLW.R2, SAMN10864165	terrestrial biome [ENVO:00000446]	plant-associated	metagenome	37.8864	-122.298	exact_location	NA	43	NA	NA	NA	NA	662107	phyllosphere metagenome	NA	NA	NA	NA	NA	NA	NA	NA	NA	NA	NA	NA	NA	NA	NA	NA	NA	NA	NA	NA	NA	NA	NA	NA	USA: California	NA	NA	NA	NA	NA	NA	NA	NA	NA	NA	NA	NA	NA	NA	NA	NA	NA	NA	NA	NA	NA	NA	NA	NA	NA	NA	NA	NA	PRJNA518639	NA	NA	NA	NA	NA	NA	NA	NA	JGI_leaf_various.sample_DLSLW.R2	JGI_leaf_various	leaf [PO:0025034]	agricultural ecosystem [ENVO:00000077]	terrestrial biome [ENVO:00000446]	Environment other	environmental_samples
SAMN10864165	1704	KX641338.1.2284_U|18S_rRNA|nucleus||Eukaryota|Excavata|Discoba|Kinetoplastea|Trypanosomatida|Trypanosomatidae|Blastocrithidia|Blastocrithidia_sp.	2284	1.79374	926	0.405429	Eukaryota_Excavata_Discoba_Kinetoplastea_Trypanosomatida_Trypanosomatidae_Blastocrithidia	Blastocrithidia_sp.	Eukaryota;PR2db human-associated protists;PR2db human-associated protists	JGI_leaf_various	pr2	Symbiont	Parasite	Blastocrithidia	0	symbiont of flies	Symbiont	JGI_leaf_various.sample_DLSLW.R2	USA	agricultural feature [ENVO:00000077]	leaf [PO:0025034]	public	JGI_leaf_various	NA	2017-11-01	NA	DLSLW.R2, SAMN10864165	terrestrial biome [ENVO:00000446]	plant-associated	metagenome	37.8864	-122.298	exact_location	NA	43	NA	NA	NA	NA	662107	phyllosphere metagenome	NA	NA	NA	NA	NA	NA	NA	NA	NA	NA	NA	NA	NA	NA	NA	NA	NA	NA	NA	NA	NA	NA	NA	NA	USA: California	NA	NA	NA	NA	NA	NA	NA	NA	NA	NA	NA	NA	NA	NA	NA	NA	NA	NA	NA	NA	NA	NA	NA	NA	NA	NA	NA	NA	PRJNA518639	NA	NA	NA	NA	NA	NA	NA	NA	JGI_leaf_various.sample_DLSLW.R2	JGI_leaf_various	leaf [PO:0025034]	agricultural ecosystem [ENVO:00000077]	terrestrial biome [ENVO:00000446]	Environment other	environmental_samples
SAMN10864165	PLclstr_v1_1054	NC_014575.1	119299	1.2345	15107	0.1266	Eukaryota_Viridiplantae_Streptophyta_Embryophyta_Tracheophyta_Spermatophyta_Pinopsida_Pinidae_Pinales_Pinaceae_Cedrus	Cedrus deodara	Eukaryota;Plants;Land Plants	JGI_leaf_various	pl	Food	Plant	Cedar	0	NA	Other seeds	JGI_leaf_various.sample_DLSLW.R2	USA	agricultural feature [ENVO:00000077]	leaf [PO:0025034]	public	JGI_leaf_various	NA	2017-11-01	NA	DLSLW.R2, SAMN10864165	terrestrial biome [ENVO:00000446]	plant-associated	metagenome	37.8864	-122.298	exact_location	NA	43	NA	NA	NA	NA	662107	phyllosphere metagenome	NA	NA	NA	NA	NA	NA	NA	NA	NA	NA	NA	NA	NA	NA	NA	NA	NA	NA	NA	NA	NA	NA	NA	NA	USA: California	NA	NA	NA	NA	NA	NA	NA	NA	NA	NA	NA	NA	NA	NA	NA	NA	NA	NA	NA	NA	NA	NA	NA	NA	NA	NA	NA	NA	PRJNA518639	NA	NA	NA	NA	NA	NA	NA	NA	JGI_leaf_various.sample_DLSLW.R2	JGI_leaf_various	leaf [PO:0025034]	agricultural ecosystem [ENVO:00000077]	terrestrial biome [ENVO:00000446]	Environment other	environmental_samples
SAMN10864165	MTclstr_v1_8162	NC_036340.1	47023	3.0993	25348	0.5391	Eukaryota_Fungi_Dikarya_Basidiomycota_Pucciniomycotina_Microbotryomycetes_Sporidiobolales_Sporidiobolaceae_Rhodotorula	Rhodotorula mucilaginosa	Eukaryota;Fungi;Basidiomycetes	JGI_leaf_various	mt	Symbiont	Commensal	Yeast - Rhodotorula mucilaginosa	0	NA	Symbiont	JGI_leaf_various.sample_DLSLW.R2	USA	agricultural feature [ENVO:00000077]	leaf [PO:0025034]	public	JGI_leaf_various	NA	2017-11-01	NA	DLSLW.R2, SAMN10864165	terrestrial biome [ENVO:00000446]	plant-associated	metagenome	37.8864	-122.298	exact_location	NA	43	NA	NA	NA	NA	662107	phyllosphere metagenome	NA	NA	NA	NA	NA	NA	NA	NA	NA	NA	NA	NA	NA	NA	NA	NA	NA	NA	NA	NA	NA	NA	NA	NA	USA: California	NA	NA	NA	NA	NA	NA	NA	NA	NA	NA	NA	NA	NA	NA	NA	NA	NA	NA	NA	NA	NA	NA	NA	NA	NA	NA	NA	NA	PRJNA518639	NA	NA	NA	NA	NA	NA	NA	NA	JGI_leaf_various.sample_DLSLW.R2	JGI_leaf_various	leaf [PO:0025034]	agricultural ecosystem [ENVO:00000077]	terrestrial biome [ENVO:00000446]	Environment other	environmental_samples
SAMN10864168	MTclstr_v1_4469	CM018325.1	26122	1.4208	3061	0.1172	Eukaryota_Fungi_Dikarya_Basidiomycota_Pucciniomycotina_Cystobasidiomycetes_Cystobasidiomycetes incertae sedis_Symmetrosporaceae_Symmetrospora	Symmetrospora coprosmae	Eukaryota;Fungi;Basidiomycetes	JGI_leaf_various	mt	Symbiont	Commensal	Yeast - red yeast - Symmetrospora coprosmae	0	NA	Symbiont	JGI_leaf_various.sample_DLSLF.R1	USA	agricultural feature [ENVO:00000077]	leaf [PO:0025034]	public	JGI_leaf_various	NA	2017-11-01	NA	DLSLF.R1, SAMN10864168	terrestrial biome [ENVO:00000446]	plant-associated	metagenome	37.8864	-122.298	exact_location	NA	43	NA	NA	NA	NA	662107	phyllosphere metagenome	NA	NA	NA	NA	NA	NA	NA	NA	NA	NA	NA	NA	NA	NA	NA	NA	NA	NA	NA	NA	NA	NA	NA	NA	USA: California	NA	NA	NA	NA	NA	NA	NA	NA	NA	NA	NA	NA	NA	NA	NA	NA	NA	NA	NA	NA	NA	NA	NA	NA	NA	NA	NA	NA	PRJNA518233	NA	NA	NA	NA	NA	NA	NA	NA	JGI_leaf_various.sample_DLSLF.R1	JGI_leaf_various	leaf [PO:0025034]	agricultural ecosystem [ENVO:00000077]	terrestrial biome [ENVO:00000446]	Environment other	environmental_samples
SAMN10864168	MTclstr_v1_6273	NC_022154.1	31070	1.2576	4402	0.1417	Eukaryota_Fungi_Dikarya_Ascomycota_Saccharomycotina_Saccharomycetes_Saccharomycetales_Debaryomycetaceae_Meyerozyma	Meyerozyma guilliermondii	Eukaryota;Fungi;Ascomycetes	JGI_leaf_various	mt	Symbiont	Opportunistic pathogen	Yeast - Meyerozyma guilliermondii	0	NA	Symbiont/fermented food	JGI_leaf_various.sample_DLSLF.R1	USA	agricultural feature [ENVO:00000077]	leaf [PO:0025034]	public	JGI_leaf_various	NA	2017-11-01	NA	DLSLF.R1, SAMN10864168	terrestrial biome [ENVO:00000446]	plant-associated	metagenome	37.8864	-122.298	exact_location	NA	43	NA	NA	NA	NA	662107	phyllosphere metagenome	NA	NA	NA	NA	NA	NA	NA	NA	NA	NA	NA	NA	NA	NA	NA	NA	NA	NA	NA	NA	NA	NA	NA	NA	USA: California	NA	NA	NA	NA	NA	NA	NA	NA	NA	NA	NA	NA	NA	NA	NA	NA	NA	NA	NA	NA	NA	NA	NA	NA	NA	NA	NA	NA	PRJNA518233	NA	NA	NA	NA	NA	NA	NA	NA	JGI_leaf_various.sample_DLSLF.R1	JGI_leaf_various	leaf [PO:0025034]	agricultural ecosystem [ENVO:00000077]	terrestrial biome [ENVO:00000446]	Environment other	environmental_samples
SAMN10864168	MTclstr_v1_4458	CM010605.1	29534	1.4394	2160	0.0731	Eukaryota_Fungi_Dikarya_Ascomycota_Saccharomycotina_Saccharomycetes_Saccharomycetales_Metschnikowiaceae_Metschnikowia	Metschnikowia reukaufii	Eukaryota;Fungi;Ascomycetes	JGI_leaf_various	mt	Symbiont/food	Commensal	Yeast - Metschnikowia reukaufii	0	Wine production	Symbiont/fermented food	JGI_leaf_various.sample_DLSLF.R1	USA	agricultural feature [ENVO:00000077]	leaf [PO:0025034]	public	JGI_leaf_various	NA	2017-11-01	NA	DLSLF.R1, SAMN10864168	terrestrial biome [ENVO:00000446]	plant-associated	metagenome	37.8864	-122.298	exact_location	NA	43	NA	NA	NA	NA	662107	phyllosphere metagenome	NA	NA	NA	NA	NA	NA	NA	NA	NA	NA	NA	NA	NA	NA	NA	NA	NA	NA	NA	NA	NA	NA	NA	NA	USA: California	NA	NA	NA	NA	NA	NA	NA	NA	NA	NA	NA	NA	NA	NA	NA	NA	NA	NA	NA	NA	NA	NA	NA	NA	NA	NA	NA	NA	PRJNA518233	NA	NA	NA	NA	NA	NA	NA	NA	JGI_leaf_various.sample_DLSLF.R1	JGI_leaf_various	leaf [PO:0025034]	agricultural ecosystem [ENVO:00000077]	terrestrial biome [ENVO:00000446]	Environment other	environmental_samples
SAMN10864168	MTclstr_v1_5221	NC_010766.1	14968	1.0664	1520	0.1015	Eukaryota_Metazoa_Ecdysozoa_Arthropoda_Chelicerata_Arachnida_Opiliones_Palpatores_Phalangioidea_Phalangiidae_Phalangium	Phalangium opilio	Eukaryota;Animals;Other Animals	JGI_leaf_various	mt	NA	NA	NA	NA	NA	NA	JGI_leaf_various.sample_DLSLF.R1	USA	agricultural feature [ENVO:00000077]	leaf [PO:0025034]	public	JGI_leaf_various	NA	2017-11-01	NA	DLSLF.R1, SAMN10864168	terrestrial biome [ENVO:00000446]	plant-associated	metagenome	37.8864	-122.298	exact_location	NA	43	NA	NA	NA	NA	662107	phyllosphere metagenome	NA	NA	NA	NA	NA	NA	NA	NA	NA	NA	NA	NA	NA	NA	NA	NA	NA	NA	NA	NA	NA	NA	NA	NA	USA: California	NA	NA	NA	NA	NA	NA	NA	NA	NA	NA	NA	NA	NA	NA	NA	NA	NA	NA	NA	NA	NA	NA	NA	NA	NA	NA	NA	NA	PRJNA518233	NA	NA	NA	NA	NA	NA	NA	NA	JGI_leaf_various.sample_DLSLF.R1	JGI_leaf_various	leaf [PO:0025034]	agricultural ecosystem [ENVO:00000077]	terrestrial biome [ENVO:00000446]	Environment other	environmental_samples
SAMN10864168	MTclstr_v1_3501	NC_046740.1	15594	1.4699	2239	0.1436	Eukaryota_Metazoa_Ecdysozoa_Arthropoda_Hexapoda_Insecta_Pterygota_Neoptera_Paraneoptera_Hemiptera_Sternorrhyncha_Aphidomorpha_Aphidoidea_Aphididae_Aphidini_Rhopalosiphum	Rhopalosiphum nymphaeae	Eukaryota;Animals;Insects	JGI_leaf_various	mt	NA	NA	NA	NA	NA	NA	JGI_leaf_various.sample_DLSLF.R1	USA	agricultural feature [ENVO:00000077]	leaf [PO:0025034]	public	JGI_leaf_various	NA	2017-11-01	NA	DLSLF.R1, SAMN10864168	terrestrial biome [ENVO:00000446]	plant-associated	metagenome	37.8864	-122.298	exact_location	NA	43	NA	NA	NA	NA	662107	phyllosphere metagenome	NA	NA	NA	NA	NA	NA	NA	NA	NA	NA	NA	NA	NA	NA	NA	NA	NA	NA	NA	NA	NA	NA	NA	NA	USA: California	NA	NA	NA	NA	NA	NA	NA	NA	NA	NA	NA	NA	NA	NA	NA	NA	NA	NA	NA	NA	NA	NA	NA	NA	NA	NA	NA	NA	PRJNA518233	NA	NA	NA	NA	NA	NA	NA	NA	JGI_leaf_various.sample_DLSLF.R1	JGI_leaf_various	leaf [PO:0025034]	agricultural ecosystem [ENVO:00000077]	terrestrial biome [ENVO:00000446]	Environment other	environmental_samples
SAMN10864168	MTclstr_v1_8010	NC_035510.1	14890	1.4928	8588	0.5768	Eukaryota_Metazoa_Ecdysozoa_Arthropoda_Hexapoda_Insecta_Pterygota_Neoptera_Paraneoptera_Thysanoptera_Terebrantia_Thripoidea_Thripidae_Anaphothrips	Anaphothrips obscurus	Eukaryota;Animals;Insects	JGI_leaf_various	mt	Food/other	Animal/insect	Thrips - Anaphothrips obscurus	0	Lives in food	Food/other	JGI_leaf_various.sample_DLSLF.R1	USA	agricultural feature [ENVO:00000077]	leaf [PO:0025034]	public	JGI_leaf_various	NA	2017-11-01	NA	DLSLF.R1, SAMN10864168	terrestrial biome [ENVO:00000446]	plant-associated	metagenome	37.8864	-122.298	exact_location	NA	43	NA	NA	NA	NA	662107	phyllosphere metagenome	NA	NA	NA	NA	NA	NA	NA	NA	NA	NA	NA	NA	NA	NA	NA	NA	NA	NA	NA	NA	NA	NA	NA	NA	USA: California	NA	NA	NA	NA	NA	NA	NA	NA	NA	NA	NA	NA	NA	NA	NA	NA	NA	NA	NA	NA	NA	NA	NA	NA	NA	NA	NA	NA	PRJNA518233	NA	NA	NA	NA	NA	NA	NA	NA	JGI_leaf_various.sample_DLSLF.R1	JGI_leaf_various	leaf [PO:0025034]	agricultural ecosystem [ENVO:00000077]	terrestrial biome [ENVO:00000446]	Environment other	environmental_samples
SAMN10864168	MTclstr_v1_8162	NC_036340.1	47023	36.1292	33188	0.7058	Eukaryota_Fungi_Dikarya_Basidiomycota_Pucciniomycotina_Microbotryomycetes_Sporidiobolales_Sporidiobolaceae_Rhodotorula	Rhodotorula mucilaginosa	Eukaryota;Fungi;Basidiomycetes	JGI_leaf_various	mt	Symbiont	Commensal	Yeast - Rhodotorula mucilaginosa	0	NA	Symbiont	JGI_leaf_various.sample_DLSLF.R1	USA	agricultural feature [ENVO:00000077]	leaf [PO:0025034]	public	JGI_leaf_various	NA	2017-11-01	NA	DLSLF.R1, SAMN10864168	terrestrial biome [ENVO:00000446]	plant-associated	metagenome	37.8864	-122.298	exact_location	NA	43	NA	NA	NA	NA	662107	phyllosphere metagenome	NA	NA	NA	NA	NA	NA	NA	NA	NA	NA	NA	NA	NA	NA	NA	NA	NA	NA	NA	NA	NA	NA	NA	NA	USA: California	NA	NA	NA	NA	NA	NA	NA	NA	NA	NA	NA	NA	NA	NA	NA	NA	NA	NA	NA	NA	NA	NA	NA	NA	NA	NA	NA	NA	PRJNA518233	NA	NA	NA	NA	NA	NA	NA	NA	JGI_leaf_various.sample_DLSLF.R1	JGI_leaf_various	leaf [PO:0025034]	agricultural ecosystem [ENVO:00000077]	terrestrial biome [ENVO:00000446]	Environment other	environmental_samples
SAMN10864168	MTclstr_v1_9560	NC_050879.1	35706	2.162	8480	0.2375	Eukaryota_Fungi_Dikarya_Ascomycota_Pezizomycotina_Dothideomycetes_Dothideomycetidae_Cladosporiales_Cladosporiaceae_Cladosporium	Cladosporium sphaerospermum	Eukaryota;Fungi;Ascomycetes	JGI_leaf_various	mt	Symbiont	Commensal	Fungus - radiotrophic Cladosporium sphaerospermum	0	NA	Symbiont	JGI_leaf_various.sample_DLSLF.R1	USA	agricultural feature [ENVO:00000077]	leaf [PO:0025034]	public	JGI_leaf_various	NA	2017-11-01	NA	DLSLF.R1, SAMN10864168	terrestrial biome [ENVO:00000446]	plant-associated	metagenome	37.8864	-122.298	exact_location	NA	43	NA	NA	NA	NA	662107	phyllosphere metagenome	NA	NA	NA	NA	NA	NA	NA	NA	NA	NA	NA	NA	NA	NA	NA	NA	NA	NA	NA	NA	NA	NA	NA	NA	USA: California	NA	NA	NA	NA	NA	NA	NA	NA	NA	NA	NA	NA	NA	NA	NA	NA	NA	NA	NA	NA	NA	NA	NA	NA	NA	NA	NA	NA	PRJNA518233	NA	NA	NA	NA	NA	NA	NA	NA	JGI_leaf_various.sample_DLSLF.R1	JGI_leaf_various	leaf [PO:0025034]	agricultural ecosystem [ENVO:00000077]	terrestrial biome [ENVO:00000446]	Environment other	environmental_samples
SAMN10864168	MTclstr_v1_4142	CM022155.1	50070	1.495	6050	0.1208	Eukaryota_Fungi_Dikarya_Ascomycota_Pezizomycotina_Dothideomycetes_Pleosporomycetidae_Pleosporales_Pleosporineae_Pleosporaceae_Alternaria_Alternaria sect. Alternaria_Alternaria alternata complex	Alternaria alternata	Eukaryota;Fungi;Ascomycetes	JGI_leaf_various	mt	Symbiont	Plant pathogen	Fungus - Alternaria alternata 4142	1	NA	Symbiont	JGI_leaf_various.sample_DLSLF.R1	USA	agricultural feature [ENVO:00000077]	leaf [PO:0025034]	public	JGI_leaf_various	NA	2017-11-01	NA	DLSLF.R1, SAMN10864168	terrestrial biome [ENVO:00000446]	plant-associated	metagenome	37.8864	-122.298	exact_location	NA	43	NA	NA	NA	NA	662107	phyllosphere metagenome	NA	NA	NA	NA	NA	NA	NA	NA	NA	NA	NA	NA	NA	NA	NA	NA	NA	NA	NA	NA	NA	NA	NA	NA	USA: California	NA	NA	NA	NA	NA	NA	NA	NA	NA	NA	NA	NA	NA	NA	NA	NA	NA	NA	NA	NA	NA	NA	NA	NA	NA	NA	NA	NA	PRJNA518233	NA	NA	NA	NA	NA	NA	NA	NA	JGI_leaf_various.sample_DLSLF.R1	JGI_leaf_various	leaf [PO:0025034]	agricultural ecosystem [ENVO:00000077]	terrestrial biome [ENVO:00000446]	Environment other	environmental_samples
SAMN10864168	MTclstr_v1_8186	NC_036422.1	35058	156.798	1838	0.0524	Eukaryota_Fungi_Dikarya_Basidiomycota_Agaricomycotina_Tremellomycetes_Tremellales_Tremellaceae_Tremella	Tremella fuciformis	Eukaryota;Fungi;Basidiomycetes	JGI_leaf_various	mt	Food	Mushroom	Snow fungus	0	NA	Mushroom	JGI_leaf_various.sample_DLSLF.R1	USA	agricultural feature [ENVO:00000077]	leaf [PO:0025034]	public	JGI_leaf_various	NA	2017-11-01	NA	DLSLF.R1, SAMN10864168	terrestrial biome [ENVO:00000446]	plant-associated	metagenome	37.8864	-122.298	exact_location	NA	43	NA	NA	NA	NA	662107	phyllosphere metagenome	NA	NA	NA	NA	NA	NA	NA	NA	NA	NA	NA	NA	NA	NA	NA	NA	NA	NA	NA	NA	NA	NA	NA	NA	USA: California	NA	NA	NA	NA	NA	NA	NA	NA	NA	NA	NA	NA	NA	NA	NA	NA	NA	NA	NA	NA	NA	NA	NA	NA	NA	NA	NA	NA	PRJNA518233	NA	NA	NA	NA	NA	NA	NA	NA	JGI_leaf_various.sample_DLSLF.R1	JGI_leaf_various	leaf [PO:0025034]	agricultural ecosystem [ENVO:00000077]	terrestrial biome [ENVO:00000446]	Environment other	environmental_samples
SAMN10864168	MTclstr_v1_9207	NC_045905.1	37422	4.3253	4258	0.1138	Eukaryota_Fungi_Dikarya_Ascomycota_Pezizomycotina_Dothideomycetes_Dothideomycetidae_Dothideales_Dothioraceae_Sydowia	Sydowia polyspora	Eukaryota;Fungi;Ascomycetes	JGI_leaf_various	mt	Symbiont	Plant pathogen	Fungus - Sydowia polyspora	0	Infect firs, larix, other conifers	Symbiont	JGI_leaf_various.sample_DLSLF.R1	USA	agricultural feature [ENVO:00000077]	leaf [PO:0025034]	public	JGI_leaf_various	NA	2017-11-01	NA	DLSLF.R1, SAMN10864168	terrestrial biome [ENVO:00000446]	plant-associated	metagenome	37.8864	-122.298	exact_location	NA	43	NA	NA	NA	NA	662107	phyllosphere metagenome	NA	NA	NA	NA	NA	NA	NA	NA	NA	NA	NA	NA	NA	NA	NA	NA	NA	NA	NA	NA	NA	NA	NA	NA	USA: California	NA	NA	NA	NA	NA	NA	NA	NA	NA	NA	NA	NA	NA	NA	NA	NA	NA	NA	NA	NA	NA	NA	NA	NA	NA	NA	NA	NA	PRJNA518233	NA	NA	NA	NA	NA	NA	NA	NA	JGI_leaf_various.sample_DLSLF.R1	JGI_leaf_various	leaf [PO:0025034]	agricultural ecosystem [ENVO:00000077]	terrestrial biome [ENVO:00000446]	Environment other	environmental_samples
SAMN10864168	MTclstr_v1_4489	CM022156.1	50765	290.303	6502	0.1281	Eukaryota_Fungi_Dikarya_Ascomycota_Pezizomycotina_Dothideomycetes_Pleosporomycetidae_Pleosporales_Pleosporineae_Pleosporaceae_Alternaria_Alternaria sect. Alternaria_Alternaria alternata complex	Alternaria alternata	Eukaryota;Fungi;Ascomycetes	JGI_leaf_various	mt	Symbiont	Plant pathogen	Fungus - Alternaria alternata 4489	0	NA	Symbiont	JGI_leaf_various.sample_DLSLF.R1	USA	agricultural feature [ENVO:00000077]	leaf [PO:0025034]	public	JGI_leaf_various	NA	2017-11-01	NA	DLSLF.R1, SAMN10864168	terrestrial biome [ENVO:00000446]	plant-associated	metagenome	37.8864	-122.298	exact_location	NA	43	NA	NA	NA	NA	662107	phyllosphere metagenome	NA	NA	NA	NA	NA	NA	NA	NA	NA	NA	NA	NA	NA	NA	NA	NA	NA	NA	NA	NA	NA	NA	NA	NA	USA: California	NA	NA	NA	NA	NA	NA	NA	NA	NA	NA	NA	NA	NA	NA	NA	NA	NA	NA	NA	NA	NA	NA	NA	NA	NA	NA	NA	NA	PRJNA518233	NA	NA	NA	NA	NA	NA	NA	NA	JGI_leaf_various.sample_DLSLF.R1	JGI_leaf_various	leaf [PO:0025034]	agricultural ecosystem [ENVO:00000077]	terrestrial biome [ENVO:00000446]	Environment other	environmental_samples
SAMN10864168	MTclstr_v1_8616	NC_039747.1	26444	274.786	3209	0.1214	Eukaryota_Fungi_Dikarya_Basidiomycota_Agaricomycotina_Tremellomycetes_Tremellales_Bulleribasidiaceae_Hannaella	Hannaella oryzae	Eukaryota;Fungi;Basidiomycetes	JGI_leaf_various	mt	Symbiont	Plant commensal	Yeast - Hannaella oryzae	0	NA	Symbiont	JGI_leaf_various.sample_DLSLF.R1	USA	agricultural feature [ENVO:00000077]	leaf [PO:0025034]	public	JGI_leaf_various	NA	2017-11-01	NA	DLSLF.R1, SAMN10864168	terrestrial biome [ENVO:00000446]	plant-associated	metagenome	37.8864	-122.298	exact_location	NA	43	NA	NA	NA	NA	662107	phyllosphere metagenome	NA	NA	NA	NA	NA	NA	NA	NA	NA	NA	NA	NA	NA	NA	NA	NA	NA	NA	NA	NA	NA	NA	NA	NA	USA: California	NA	NA	NA	NA	NA	NA	NA	NA	NA	NA	NA	NA	NA	NA	NA	NA	NA	NA	NA	NA	NA	NA	NA	NA	NA	NA	NA	NA	PRJNA518233	NA	NA	NA	NA	NA	NA	NA	NA	JGI_leaf_various.sample_DLSLF.R1	JGI_leaf_various	leaf [PO:0025034]	agricultural ecosystem [ENVO:00000077]	terrestrial biome [ENVO:00000446]	Environment other	environmental_samples
SAMN10864168	MTclstr_v1_3500	NC_006158.1	15721	1.2118	2347	0.1493	Eukaryota_Metazoa_Ecdysozoa_Arthropoda_Hexapoda_Insecta_Pterygota_Neoptera_Paraneoptera_Hemiptera_Sternorrhyncha_Aphidomorpha_Aphidoidea_Aphididae_Aphidini_Schizaphis	Schizaphis graminum	Eukaryota;Animals;Insects	JGI_leaf_various	mt	Other	Animal/insect	Greenbug/wheat aphid	0	NA	Other	JGI_leaf_various.sample_DLSLF.R1	USA	agricultural feature [ENVO:00000077]	leaf [PO:0025034]	public	JGI_leaf_various	NA	2017-11-01	NA	DLSLF.R1, SAMN10864168	terrestrial biome [ENVO:00000446]	plant-associated	metagenome	37.8864	-122.298	exact_location	NA	43	NA	NA	NA	NA	662107	phyllosphere metagenome	NA	NA	NA	NA	NA	NA	NA	NA	NA	NA	NA	NA	NA	NA	NA	NA	NA	NA	NA	NA	NA	NA	NA	NA	USA: California	NA	NA	NA	NA	NA	NA	NA	NA	NA	NA	NA	NA	NA	NA	NA	NA	NA	NA	NA	NA	NA	NA	NA	NA	NA	NA	NA	NA	PRJNA518233	NA	NA	NA	NA	NA	NA	NA	NA	JGI_leaf_various.sample_DLSLF.R1	JGI_leaf_various	leaf [PO:0025034]	agricultural ecosystem [ENVO:00000077]	terrestrial biome [ENVO:00000446]	Environment other	environmental_samples
SAMN10864168	MTclstr_v1_6924	NC_026534.1	22376	1.3633	1789	0.08	Eukaryota_Fungi_Dikarya_Ascomycota_Pezizomycotina_Sordariomycetes_Hypocreomycetidae_Hypocreales_Sarocladiaceae_Sarocladium	Sarocladium implicatum	Eukaryota;Fungi;Ascomycetes	JGI_leaf_various	mt	Symbiont	Plant pathogen	Fungus - Sarocladium implicatum	0	NA	Symbiont	JGI_leaf_various.sample_DLSLF.R1	USA	agricultural feature [ENVO:00000077]	leaf [PO:0025034]	public	JGI_leaf_various	NA	2017-11-01	NA	DLSLF.R1, SAMN10864168	terrestrial biome [ENVO:00000446]	plant-associated	metagenome	37.8864	-122.298	exact_location	NA	43	NA	NA	NA	NA	662107	phyllosphere metagenome	NA	NA	NA	NA	NA	NA	NA	NA	NA	NA	NA	NA	NA	NA	NA	NA	NA	NA	NA	NA	NA	NA	NA	NA	USA: California	NA	NA	NA	NA	NA	NA	NA	NA	NA	NA	NA	NA	NA	NA	NA	NA	NA	NA	NA	NA	NA	NA	NA	NA	NA	NA	NA	NA	PRJNA518233	NA	NA	NA	NA	NA	NA	NA	NA	JGI_leaf_various.sample_DLSLF.R1	JGI_leaf_various	leaf [PO:0025034]	agricultural ecosystem [ENVO:00000077]	terrestrial biome [ENVO:00000446]	Environment other	environmental_samples
SAMN10864169	MTclstr_v1_4013	NC_008368.1	56814	1.7728	5339	0.094	Eukaryota_Fungi_Dikarya_Basidiomycota_Ustilaginomycotina_Ustilaginomycetes_Ustilaginales_Ustilaginaceae_Ustilago	Ustilago maydis	Eukaryota;Fungi;Basidiomycetes	JGI_leaf_various	mt	Symbiont	Plant pathogen	Corn smut	0	NA	Symbiont	JGI_leaf_various.sample_DLSLC.R1	USA	agricultural feature [ENVO:00000077]	leaf [PO:0025034]	public	JGI_leaf_various	NA	2017-11-01	NA	DLSLC.R1, SAMN10864169	terrestrial biome [ENVO:00000446]	plant-associated	metagenome	37.8864	-122.298	exact_location	NA	43	NA	NA	NA	NA	662107	phyllosphere metagenome	NA	NA	NA	NA	NA	NA	NA	NA	NA	NA	NA	NA	NA	NA	NA	NA	NA	NA	NA	NA	NA	NA	NA	NA	USA: California	NA	NA	NA	NA	NA	NA	NA	NA	NA	NA	NA	NA	NA	NA	NA	NA	NA	NA	NA	NA	NA	NA	NA	NA	NA	NA	NA	NA	PRJNA518232	NA	NA	NA	NA	NA	NA	NA	NA	JGI_leaf_various.sample_DLSLC.R1	JGI_leaf_various	leaf [PO:0025034]	agricultural ecosystem [ENVO:00000077]	terrestrial biome [ENVO:00000446]	Environment other	environmental_samples
SAMN10864169	MTclstr_v1_4489	CM022156.1	50765	15.2737	2554	0.0503	Eukaryota_Fungi_Dikarya_Ascomycota_Pezizomycotina_Dothideomycetes_Pleosporomycetidae_Pleosporales_Pleosporineae_Pleosporaceae_Alternaria_Alternaria sect. Alternaria_Alternaria alternata complex	Alternaria alternata	Eukaryota;Fungi;Ascomycetes	JGI_leaf_various	mt	Symbiont	Plant pathogen	Fungus - Alternaria alternata 4489	0	NA	Symbiont	JGI_leaf_various.sample_DLSLC.R1	USA	agricultural feature [ENVO:00000077]	leaf [PO:0025034]	public	JGI_leaf_various	NA	2017-11-01	NA	DLSLC.R1, SAMN10864169	terrestrial biome [ENVO:00000446]	plant-associated	metagenome	37.8864	-122.298	exact_location	NA	43	NA	NA	NA	NA	662107	phyllosphere metagenome	NA	NA	NA	NA	NA	NA	NA	NA	NA	NA	NA	NA	NA	NA	NA	NA	NA	NA	NA	NA	NA	NA	NA	NA	USA: California	NA	NA	NA	NA	NA	NA	NA	NA	NA	NA	NA	NA	NA	NA	NA	NA	NA	NA	NA	NA	NA	NA	NA	NA	NA	NA	NA	NA	PRJNA518232	NA	NA	NA	NA	NA	NA	NA	NA	JGI_leaf_various.sample_DLSLC.R1	JGI_leaf_various	leaf [PO:0025034]	agricultural ecosystem [ENVO:00000077]	terrestrial biome [ENVO:00000446]	Environment other	environmental_samples
SAMN10864169	MTclstr_v1_8162	NC_036340.1	47023	8.0487	3612	0.0768	Eukaryota_Fungi_Dikarya_Basidiomycota_Pucciniomycotina_Microbotryomycetes_Sporidiobolales_Sporidiobolaceae_Rhodotorula	Rhodotorula mucilaginosa	Eukaryota;Fungi;Basidiomycetes	JGI_leaf_various	mt	Symbiont	Commensal	Yeast - Rhodotorula mucilaginosa	0	NA	Symbiont	JGI_leaf_various.sample_DLSLC.R1	USA	agricultural feature [ENVO:00000077]	leaf [PO:0025034]	public	JGI_leaf_various	NA	2017-11-01	NA	DLSLC.R1, SAMN10864169	terrestrial biome [ENVO:00000446]	plant-associated	metagenome	37.8864	-122.298	exact_location	NA	43	NA	NA	NA	NA	662107	phyllosphere metagenome	NA	NA	NA	NA	NA	NA	NA	NA	NA	NA	NA	NA	NA	NA	NA	NA	NA	NA	NA	NA	NA	NA	NA	NA	USA: California	NA	NA	NA	NA	NA	NA	NA	NA	NA	NA	NA	NA	NA	NA	NA	NA	NA	NA	NA	NA	NA	NA	NA	NA	NA	NA	NA	NA	PRJNA518232	NA	NA	NA	NA	NA	NA	NA	NA	JGI_leaf_various.sample_DLSLC.R1	JGI_leaf_various	leaf [PO:0025034]	agricultural ecosystem [ENVO:00000077]	terrestrial biome [ENVO:00000446]	Environment other	environmental_samples
SAMN10864169	MTclstr_v1_4012	CP060321.1	78051	2.9518	6244	0.08	Eukaryota_Fungi_Dikarya_Basidiomycota_Ustilaginomycotina_Ustilaginomycetes_Ustilaginales_Ustilaginaceae_Anthracocystis	Anthracocystis panici-leucophaei	Eukaryota;Fungi;Basidiomycetes	JGI_leaf_various	mt	Symbiont	Plant pathogen	Fungus - Anthracocystis panici-leucophaei	0	NA	Symbiont	JGI_leaf_various.sample_DLSLC.R1	USA	agricultural feature [ENVO:00000077]	leaf [PO:0025034]	public	JGI_leaf_various	NA	2017-11-01	NA	DLSLC.R1, SAMN10864169	terrestrial biome [ENVO:00000446]	plant-associated	metagenome	37.8864	-122.298	exact_location	NA	43	NA	NA	NA	NA	662107	phyllosphere metagenome	NA	NA	NA	NA	NA	NA	NA	NA	NA	NA	NA	NA	NA	NA	NA	NA	NA	NA	NA	NA	NA	NA	NA	NA	USA: California	NA	NA	NA	NA	NA	NA	NA	NA	NA	NA	NA	NA	NA	NA	NA	NA	NA	NA	NA	NA	NA	NA	NA	NA	NA	NA	NA	NA	PRJNA518232	NA	NA	NA	NA	NA	NA	NA	NA	JGI_leaf_various.sample_DLSLC.R1	JGI_leaf_various	leaf [PO:0025034]	agricultural ecosystem [ENVO:00000077]	terrestrial biome [ENVO:00000446]	Environment other	environmental_samples
SAMN10864170	MTclstr_v1_5981	NC_018370.1	14889	1.1353	1064	0.0715	Eukaryota_Metazoa_Ecdysozoa_Arthropoda_Hexapoda_Insecta_Pterygota_Neoptera_Paraneoptera_Thysanoptera_Terebrantia_Thripoidea_Thripidae_Frankliniella	Frankliniella occidentalis	Eukaryota;Animals;Insects	JGI_leaf_various	mt	Food/other	Animal/insect	Western flower thrips	0	NA	Other	JGI_leaf_various.sample_DLSLB.R1	USA	agricultural feature [ENVO:00000077]	leaf [PO:0025034]	public	JGI_leaf_various	NA	2017-11-01	NA	DLSLB.R1, SAMN10864170	terrestrial biome [ENVO:00000446]	plant-associated	metagenome	37.8864	-122.298	exact_location	NA	43	NA	NA	NA	NA	662107	phyllosphere metagenome	NA	NA	NA	NA	NA	NA	NA	NA	NA	NA	NA	NA	NA	NA	NA	NA	NA	NA	NA	NA	NA	NA	NA	NA	USA: California	NA	NA	NA	NA	NA	NA	NA	NA	NA	NA	NA	NA	NA	NA	NA	NA	NA	NA	NA	NA	NA	NA	NA	NA	NA	NA	NA	NA	PRJNA518230	NA	NA	NA	NA	NA	NA	NA	NA	JGI_leaf_various.sample_DLSLB.R1	JGI_leaf_various	leaf [PO:0025034]	agricultural ecosystem [ENVO:00000077]	terrestrial biome [ENVO:00000446]	Environment other	environmental_samples
SAMN10864170	MTclstr_v1_9386	NC_047444.1	27537	1.0808	1683	0.0611	Eukaryota_Fungi_Dikarya_Ascomycota_Pezizomycotina_Eurotiomycetes_Eurotiomycetidae_Eurotiales_Aspergillaceae_Penicillium	Penicillium citrinum	Eukaryota;Fungi;Ascomycetes	JGI_leaf_various	mt	Symbiont	Commensal	Fungus - Penicillium citrinum	0	NA	Symbiont	JGI_leaf_various.sample_DLSLB.R1	USA	agricultural feature [ENVO:00000077]	leaf [PO:0025034]	public	JGI_leaf_various	NA	2017-11-01	NA	DLSLB.R1, SAMN10864170	terrestrial biome [ENVO:00000446]	plant-associated	metagenome	37.8864	-122.298	exact_location	NA	43	NA	NA	NA	NA	662107	phyllosphere metagenome	NA	NA	NA	NA	NA	NA	NA	NA	NA	NA	NA	NA	NA	NA	NA	NA	NA	NA	NA	NA	NA	NA	NA	NA	USA: California	NA	NA	NA	NA	NA	NA	NA	NA	NA	NA	NA	NA	NA	NA	NA	NA	NA	NA	NA	NA	NA	NA	NA	NA	NA	NA	NA	NA	PRJNA518230	NA	NA	NA	NA	NA	NA	NA	NA	JGI_leaf_various.sample_DLSLB.R1	JGI_leaf_various	leaf [PO:0025034]	agricultural ecosystem [ENVO:00000077]	terrestrial biome [ENVO:00000446]	Environment other	environmental_samples
SAMN10864170	MTclstr_v1_8616	NC_039747.1	26444	16.8072	2054	0.0777	Eukaryota_Fungi_Dikarya_Basidiomycota_Agaricomycotina_Tremellomycetes_Tremellales_Bulleribasidiaceae_Hannaella	Hannaella oryzae	Eukaryota;Fungi;Basidiomycetes	JGI_leaf_various	mt	Symbiont	Plant commensal	Yeast - Hannaella oryzae	0	NA	Symbiont	JGI_leaf_various.sample_DLSLB.R1	USA	agricultural feature [ENVO:00000077]	leaf [PO:0025034]	public	JGI_leaf_various	NA	2017-11-01	NA	DLSLB.R1, SAMN10864170	terrestrial biome [ENVO:00000446]	plant-associated	metagenome	37.8864	-122.298	exact_location	NA	43	NA	NA	NA	NA	662107	phyllosphere metagenome	NA	NA	NA	NA	NA	NA	NA	NA	NA	NA	NA	NA	NA	NA	NA	NA	NA	NA	NA	NA	NA	NA	NA	NA	USA: California	NA	NA	NA	NA	NA	NA	NA	NA	NA	NA	NA	NA	NA	NA	NA	NA	NA	NA	NA	NA	NA	NA	NA	NA	NA	NA	NA	NA	PRJNA518230	NA	NA	NA	NA	NA	NA	NA	NA	JGI_leaf_various.sample_DLSLB.R1	JGI_leaf_various	leaf [PO:0025034]	agricultural ecosystem [ENVO:00000077]	terrestrial biome [ENVO:00000446]	Environment other	environmental_samples
SAMN10864170	MTclstr_v1_4469	CM018325.1	26122	1.8589	12415	0.4753	Eukaryota_Fungi_Dikarya_Basidiomycota_Pucciniomycotina_Cystobasidiomycetes_Cystobasidiomycetes incertae sedis_Symmetrosporaceae_Symmetrospora	Symmetrospora coprosmae	Eukaryota;Fungi;Basidiomycetes	JGI_leaf_various	mt	Symbiont	Commensal	Yeast - red yeast - Symmetrospora coprosmae	0	NA	Symbiont	JGI_leaf_various.sample_DLSLB.R1	USA	agricultural feature [ENVO:00000077]	leaf [PO:0025034]	public	JGI_leaf_various	NA	2017-11-01	NA	DLSLB.R1, SAMN10864170	terrestrial biome [ENVO:00000446]	plant-associated	metagenome	37.8864	-122.298	exact_location	NA	43	NA	NA	NA	NA	662107	phyllosphere metagenome	NA	NA	NA	NA	NA	NA	NA	NA	NA	NA	NA	NA	NA	NA	NA	NA	NA	NA	NA	NA	NA	NA	NA	NA	USA: California	NA	NA	NA	NA	NA	NA	NA	NA	NA	NA	NA	NA	NA	NA	NA	NA	NA	NA	NA	NA	NA	NA	NA	NA	NA	NA	NA	NA	PRJNA518230	NA	NA	NA	NA	NA	NA	NA	NA	JGI_leaf_various.sample_DLSLB.R1	JGI_leaf_various	leaf [PO:0025034]	agricultural ecosystem [ENVO:00000077]	terrestrial biome [ENVO:00000446]	Environment other	environmental_samples
SAMN10864170	MTclstr_v1_9560	NC_050879.1	35706	1.6439	4195	0.1175	Eukaryota_Fungi_Dikarya_Ascomycota_Pezizomycotina_Dothideomycetes_Dothideomycetidae_Cladosporiales_Cladosporiaceae_Cladosporium	Cladosporium sphaerospermum	Eukaryota;Fungi;Ascomycetes	JGI_leaf_various	mt	Symbiont	Commensal	Fungus - radiotrophic Cladosporium sphaerospermum	0	NA	Symbiont	JGI_leaf_various.sample_DLSLB.R1	USA	agricultural feature [ENVO:00000077]	leaf [PO:0025034]	public	JGI_leaf_various	NA	2017-11-01	NA	DLSLB.R1, SAMN10864170	terrestrial biome [ENVO:00000446]	plant-associated	metagenome	37.8864	-122.298	exact_location	NA	43	NA	NA	NA	NA	662107	phyllosphere metagenome	NA	NA	NA	NA	NA	NA	NA	NA	NA	NA	NA	NA	NA	NA	NA	NA	NA	NA	NA	NA	NA	NA	NA	NA	USA: California	NA	NA	NA	NA	NA	NA	NA	NA	NA	NA	NA	NA	NA	NA	NA	NA	NA	NA	NA	NA	NA	NA	NA	NA	NA	NA	NA	NA	PRJNA518230	NA	NA	NA	NA	NA	NA	NA	NA	JGI_leaf_various.sample_DLSLB.R1	JGI_leaf_various	leaf [PO:0025034]	agricultural ecosystem [ENVO:00000077]	terrestrial biome [ENVO:00000446]	Environment other	environmental_samples
SAMN10864170	MTclstr_v1_4825	NC_006280.1	18414	1.2788	3436	0.1866	Eukaryota_Metazoa_Ecdysozoa_Arthropoda_Hexapoda_Insecta_Pterygota_Neoptera_Paraneoptera_Hemiptera_Sternorrhyncha_Aleyrodoidea_Aleyrodidae_Aleyrodinae_Trialeurodes	Trialeurodes vaporariorum	Eukaryota;Animals;Insects	JGI_leaf_various	mt	Other	Animal/insect	Glasshouse whitefly	0	NA	Other	JGI_leaf_various.sample_DLSLB.R1	USA	agricultural feature [ENVO:00000077]	leaf [PO:0025034]	public	JGI_leaf_various	NA	2017-11-01	NA	DLSLB.R1, SAMN10864170	terrestrial biome [ENVO:00000446]	plant-associated	metagenome	37.8864	-122.298	exact_location	NA	43	NA	NA	NA	NA	662107	phyllosphere metagenome	NA	NA	NA	NA	NA	NA	NA	NA	NA	NA	NA	NA	NA	NA	NA	NA	NA	NA	NA	NA	NA	NA	NA	NA	USA: California	NA	NA	NA	NA	NA	NA	NA	NA	NA	NA	NA	NA	NA	NA	NA	NA	NA	NA	NA	NA	NA	NA	NA	NA	NA	NA	NA	NA	PRJNA518230	NA	NA	NA	NA	NA	NA	NA	NA	JGI_leaf_various.sample_DLSLB.R1	JGI_leaf_various	leaf [PO:0025034]	agricultural ecosystem [ENVO:00000077]	terrestrial biome [ENVO:00000446]	Environment other	environmental_samples
SAMN10864170	MTclstr_v1_2977	NC_010526.1	13103	1.0582	1426	0.1088	Eukaryota_Metazoa_Ecdysozoa_Arthropoda_Chelicerata_Arachnida_Acari_Acariformes_Trombidiformes_Prostigmata_Eleutherengona_Raphignathae_Tetranychoidea_Tetranychidae_Tetranychus	Tetranychus urticae	Eukaryota;Animals;Other Animals	JGI_leaf_various	mt	NA	NA	NA	NA	NA	NA	JGI_leaf_various.sample_DLSLB.R1	USA	agricultural feature [ENVO:00000077]	leaf [PO:0025034]	public	JGI_leaf_various	NA	2017-11-01	NA	DLSLB.R1, SAMN10864170	terrestrial biome [ENVO:00000446]	plant-associated	metagenome	37.8864	-122.298	exact_location	NA	43	NA	NA	NA	NA	662107	phyllosphere metagenome	NA	NA	NA	NA	NA	NA	NA	NA	NA	NA	NA	NA	NA	NA	NA	NA	NA	NA	NA	NA	NA	NA	NA	NA	USA: California	NA	NA	NA	NA	NA	NA	NA	NA	NA	NA	NA	NA	NA	NA	NA	NA	NA	NA	NA	NA	NA	NA	NA	NA	NA	NA	NA	NA	PRJNA518230	NA	NA	NA	NA	NA	NA	NA	NA	JGI_leaf_various.sample_DLSLB.R1	JGI_leaf_various	leaf [PO:0025034]	agricultural ecosystem [ENVO:00000077]	terrestrial biome [ENVO:00000446]	Environment other	environmental_samples
SAMN10864170	MTclstr_v1_8162	NC_036340.1	47023	8.0917	11364	0.2417	Eukaryota_Fungi_Dikarya_Basidiomycota_Pucciniomycotina_Microbotryomycetes_Sporidiobolales_Sporidiobolaceae_Rhodotorula	Rhodotorula mucilaginosa	Eukaryota;Fungi;Basidiomycetes	JGI_leaf_various	mt	Symbiont	Commensal	Yeast - Rhodotorula mucilaginosa	0	NA	Symbiont	JGI_leaf_various.sample_DLSLB.R1	USA	agricultural feature [ENVO:00000077]	leaf [PO:0025034]	public	JGI_leaf_various	NA	2017-11-01	NA	DLSLB.R1, SAMN10864170	terrestrial biome [ENVO:00000446]	plant-associated	metagenome	37.8864	-122.298	exact_location	NA	43	NA	NA	NA	NA	662107	phyllosphere metagenome	NA	NA	NA	NA	NA	NA	NA	NA	NA	NA	NA	NA	NA	NA	NA	NA	NA	NA	NA	NA	NA	NA	NA	NA	USA: California	NA	NA	NA	NA	NA	NA	NA	NA	NA	NA	NA	NA	NA	NA	NA	NA	NA	NA	NA	NA	NA	NA	NA	NA	NA	NA	NA	NA	PRJNA518230	NA	NA	NA	NA	NA	NA	NA	NA	JGI_leaf_various.sample_DLSLB.R1	JGI_leaf_various	leaf [PO:0025034]	agricultural ecosystem [ENVO:00000077]	terrestrial biome [ENVO:00000446]	Environment other	environmental_samples
SAMN10864170	MTclstr_v1_6273	NC_022154.1	31070	1.9372	18731	0.6029	Eukaryota_Fungi_Dikarya_Ascomycota_Saccharomycotina_Saccharomycetes_Saccharomycetales_Debaryomycetaceae_Meyerozyma	Meyerozyma guilliermondii	Eukaryota;Fungi;Ascomycetes	JGI_leaf_various	mt	Symbiont	Opportunistic pathogen	Yeast - Meyerozyma guilliermondii	0	NA	Symbiont/fermented food	JGI_leaf_various.sample_DLSLB.R1	USA	agricultural feature [ENVO:00000077]	leaf [PO:0025034]	public	JGI_leaf_various	NA	2017-11-01	NA	DLSLB.R1, SAMN10864170	terrestrial biome [ENVO:00000446]	plant-associated	metagenome	37.8864	-122.298	exact_location	NA	43	NA	NA	NA	NA	662107	phyllosphere metagenome	NA	NA	NA	NA	NA	NA	NA	NA	NA	NA	NA	NA	NA	NA	NA	NA	NA	NA	NA	NA	NA	NA	NA	NA	USA: California	NA	NA	NA	NA	NA	NA	NA	NA	NA	NA	NA	NA	NA	NA	NA	NA	NA	NA	NA	NA	NA	NA	NA	NA	NA	NA	NA	NA	PRJNA518230	NA	NA	NA	NA	NA	NA	NA	NA	JGI_leaf_various.sample_DLSLB.R1	JGI_leaf_various	leaf [PO:0025034]	agricultural ecosystem [ENVO:00000077]	terrestrial biome [ENVO:00000446]	Environment other	environmental_samples
SAMN10864170	MTclstr_v1_4489	CM022156.1	50765	31.7652	5869	0.1156	Eukaryota_Fungi_Dikarya_Ascomycota_Pezizomycotina_Dothideomycetes_Pleosporomycetidae_Pleosporales_Pleosporineae_Pleosporaceae_Alternaria_Alternaria sect. Alternaria_Alternaria alternata complex	Alternaria alternata	Eukaryota;Fungi;Ascomycetes	JGI_leaf_various	mt	Symbiont	Plant pathogen	Fungus - Alternaria alternata 4489	0	NA	Symbiont	JGI_leaf_various.sample_DLSLB.R1	USA	agricultural feature [ENVO:00000077]	leaf [PO:0025034]	public	JGI_leaf_various	NA	2017-11-01	NA	DLSLB.R1, SAMN10864170	terrestrial biome [ENVO:00000446]	plant-associated	metagenome	37.8864	-122.298	exact_location	NA	43	NA	NA	NA	NA	662107	phyllosphere metagenome	NA	NA	NA	NA	NA	NA	NA	NA	NA	NA	NA	NA	NA	NA	NA	NA	NA	NA	NA	NA	NA	NA	NA	NA	USA: California	NA	NA	NA	NA	NA	NA	NA	NA	NA	NA	NA	NA	NA	NA	NA	NA	NA	NA	NA	NA	NA	NA	NA	NA	NA	NA	NA	NA	PRJNA518230	NA	NA	NA	NA	NA	NA	NA	NA	JGI_leaf_various.sample_DLSLB.R1	JGI_leaf_various	leaf [PO:0025034]	agricultural ecosystem [ENVO:00000077]	terrestrial biome [ENVO:00000446]	Environment other	environmental_samples
SAMN10864171	MTclstr_v1_6268	NC_022144.1	59633	1.4765	4334	0.0727	Eukaryota_Fungi_Fungi incertae sedis_Mucoromycota_Glomeromycotina_Glomeromycetes_Glomerales_Glomeraceae_Glomus	Glomus cerebriforme	Eukaryota;Fungi;Other Fungi	JGI_soil_watershed_Colorado	mt	NA	NA	NA	NA	NA	NA	JGI_soil_watershed_Colorado.sample_ER_DNA_357	USA	watershed [ENVO:00000292]	soil [ENVO:00001998]	public	JGI_soil_watershed_Colorado	NA	2017-09-15	NA	ER_DNA_357, SAMN10864171	terrestrial biome [ENVO:00000446]	soil	metagenome	38.9206	-106.949	exact_location	20	NA	NA	NA	NA	NA	410658	soil metagenome	NA	NA	NA	NA	NA	NA	NA	NA	NA	NA	NA	NA	NA	NA	NA	NA	NA	NA	NA	NA	NA	NA	NA	NA	USA: Colorado	NA	NA	NA	NA	NA	NA	NA	NA	NA	NA	NA	NA	NA	NA	NA	NA	NA	NA	NA	NA	NA	NA	NA	NA	NA	NA	NA	NA	NA	NA	NA	NA	NA	NA	NA	NA	NA	JGI_soil_watershed_Colorado.sample_ER_DNA_357	JGI_soil_watershed_Colorado	soil [ENVO:00001998]	watershed [ENVO:00000292]	terrestrial biome [ENVO:00000446]	Soil	environmental_samples
SAMN10864171	MTclstr_v1_1652	NC_022714.1	443419	1.3196	25620	0.0578	Eukaryota_Viridiplantae_Streptophyta_Embryophyta_Tracheophyta_Spermatophyta_Magnoliopsida_Liliopsida_Poales_Poaceae_BOP clade_Pooideae_Triticodae_Triticeae_Triticinae_Triticum	Triticum aestivum;Triticum timopheevii;Aegilops speltoides	Eukaryota;Plants;Land Plants	JGI_soil_watershed_Colorado	mt	Food	Plant	Wheat	0	NA	Cereals	JGI_soil_watershed_Colorado.sample_ER_DNA_357	USA	watershed [ENVO:00000292]	soil [ENVO:00001998]	public	JGI_soil_watershed_Colorado	NA	2017-09-15	NA	ER_DNA_357, SAMN10864171	terrestrial biome [ENVO:00000446]	soil	metagenome	38.9206	-106.949	exact_location	20	NA	NA	NA	NA	NA	410658	soil metagenome	NA	NA	NA	NA	NA	NA	NA	NA	NA	NA	NA	NA	NA	NA	NA	NA	NA	NA	NA	NA	NA	NA	NA	NA	USA: Colorado	NA	NA	NA	NA	NA	NA	NA	NA	NA	NA	NA	NA	NA	NA	NA	NA	NA	NA	NA	NA	NA	NA	NA	NA	NA	NA	NA	NA	NA	NA	NA	NA	NA	NA	NA	NA	NA	JGI_soil_watershed_Colorado.sample_ER_DNA_357	JGI_soil_watershed_Colorado	soil [ENVO:00001998]	watershed [ENVO:00000292]	terrestrial biome [ENVO:00000446]	Soil	environmental_samples
SAMN10864171	MTclstr_v1_1539	NC_023337.1	300945	1.4353	48378	0.1608	Eukaryota_Viridiplantae_Streptophyta_Embryophyta_Tracheophyta_Spermatophyta_Magnoliopsida_eudicotyledons_Gunneridae_Pentapetalae_asterids_campanulids_Asterales_Asteraceae_Asteroideae_Heliantheae alliance_Heliantheae_Helianthus	Helianthus annuus;Helianthus grosseserratus;Helianthus strumosus	Eukaryota;Plants;Land Plants	JGI_soil_watershed_Colorado	mt	Food	Plant	Sunflower	0	NA	Other grains	JGI_soil_watershed_Colorado.sample_ER_DNA_357	USA	watershed [ENVO:00000292]	soil [ENVO:00001998]	public	JGI_soil_watershed_Colorado	NA	2017-09-15	NA	ER_DNA_357, SAMN10864171	terrestrial biome [ENVO:00000446]	soil	metagenome	38.9206	-106.949	exact_location	20	NA	NA	NA	NA	NA	410658	soil metagenome	NA	NA	NA	NA	NA	NA	NA	NA	NA	NA	NA	NA	NA	NA	NA	NA	NA	NA	NA	NA	NA	NA	NA	NA	USA: Colorado	NA	NA	NA	NA	NA	NA	NA	NA	NA	NA	NA	NA	NA	NA	NA	NA	NA	NA	NA	NA	NA	NA	NA	NA	NA	NA	NA	NA	NA	NA	NA	NA	NA	NA	NA	NA	NA	JGI_soil_watershed_Colorado.sample_ER_DNA_357	JGI_soil_watershed_Colorado	soil [ENVO:00001998]	watershed [ENVO:00000292]	terrestrial biome [ENVO:00000446]	Soil	environmental_samples
SAMN10864172	PLclstr_v1_1654	NC_037497.1	136862	1.4775	16243	0.1187	Eukaryota_Viridiplantae_Streptophyta_Embryophyta_Tracheophyta_Spermatophyta_Magnoliopsida_Liliopsida_Poales_Poaceae_BOP clade_Pooideae_Triticodae_Littledaleeae_Littledalea	Psathyrostachys huashanica;Littledalea alaica;Psathyrostachys juncea;Littledalea przevalskyi;Littledalea racemosa;Bromus vulgaris;Leymus chinensis	Eukaryota;Plants;Land Plants	JGI_soil_watershed_Colorado	pl	Food	Plant	Brome grass	0	NA	Other	JGI_soil_watershed_Colorado.sample_ER_DNA_204	USA	watershed [ENVO:00000292]	soil [ENVO:00001998]	public	JGI_soil_watershed_Colorado	NA	2017-06-08	NA	ER_DNA_204, SAMN10864172	terrestrial biome [ENVO:00000446]	soil	metagenome	38.9206	-106.949	exact_location	20	NA	NA	NA	NA	NA	410658	soil metagenome	NA	NA	NA	NA	NA	NA	NA	NA	NA	NA	NA	NA	NA	NA	NA	NA	NA	NA	NA	NA	NA	NA	NA	NA	USA: Colorado	NA	NA	NA	NA	NA	NA	NA	NA	NA	NA	NA	NA	NA	NA	NA	NA	NA	NA	NA	NA	NA	NA	NA	NA	NA	NA	NA	NA	NA	NA	NA	NA	NA	NA	NA	NA	NA	JGI_soil_watershed_Colorado.sample_ER_DNA_204	JGI_soil_watershed_Colorado	soil [ENVO:00001998]	watershed [ENVO:00000292]	terrestrial biome [ENVO:00000446]	Soil	environmental_samples
SAMN10864172	PLclstr_v1_1661	NC_050408.1	136140	1.9343	27349	0.2009	Eukaryota_Viridiplantae_Streptophyta_Embryophyta_Tracheophyta_Spermatophyta_Magnoliopsida_Liliopsida_Poales_Poaceae_BOP clade_Pooideae_Poodae_Poeae_Poeae Chloroplast Group 2 (Poeae type)_Poinae_Poa	Alopecurus arundinaceus;Poa trivialis;Poa saltuensis;Phleum alpinum;Nephelochloa orientalis;Alopecurus japonicus;Poa palustris;Alopecurus aequalis;Gaudinopsis macra;Poa nemoralis;Beckmannia syzigachne;Poa wolfii;Poa alsodes;Poa sp.	Eukaryota;Plants;Land Plants	JGI_soil_watershed_Colorado	pl	Animal food/other	Plant	Rough bluegrass	0	NA	Other	JGI_soil_watershed_Colorado.sample_ER_DNA_204	USA	watershed [ENVO:00000292]	soil [ENVO:00001998]	public	JGI_soil_watershed_Colorado	NA	2017-06-08	NA	ER_DNA_204, SAMN10864172	terrestrial biome [ENVO:00000446]	soil	metagenome	38.9206	-106.949	exact_location	20	NA	NA	NA	NA	NA	410658	soil metagenome	NA	NA	NA	NA	NA	NA	NA	NA	NA	NA	NA	NA	NA	NA	NA	NA	NA	NA	NA	NA	NA	NA	NA	NA	USA: Colorado	NA	NA	NA	NA	NA	NA	NA	NA	NA	NA	NA	NA	NA	NA	NA	NA	NA	NA	NA	NA	NA	NA	NA	NA	NA	NA	NA	NA	NA	NA	NA	NA	NA	NA	NA	NA	NA	JGI_soil_watershed_Colorado.sample_ER_DNA_204	JGI_soil_watershed_Colorado	soil [ENVO:00001998]	watershed [ENVO:00000292]	terrestrial biome [ENVO:00000446]	Soil	environmental_samples
SAMN10864172	PLclstr_v1_920	NC_031816.1	151349	1.6759	44510	0.2941	Eukaryota_Viridiplantae_Streptophyta_Embryophyta_Tracheophyta_Spermatophyta_Magnoliopsida_eudicotyledons_Gunneridae_Pentapetalae_asterids_campanulids_Asterales_Asteraceae_Cichorioideae_Cichorieae_Crepidinae_Taraxacum	Taraxacum brevicorniculatum;Taraxacum mongolicum;Stebbinsia umbrella;Taraxacum obtusifrons;Taraxacum platycarpum;Taraxacum kok-saghyz;Taraxacum officinale;Taraxacum amplum	Eukaryota;Plants;Land Plants	JGI_soil_watershed_Colorado	pl	Food-medical	Plant	Dandelions	0	NA	Greens	JGI_soil_watershed_Colorado.sample_ER_DNA_204	USA	watershed [ENVO:00000292]	soil [ENVO:00001998]	public	JGI_soil_watershed_Colorado	NA	2017-06-08	NA	ER_DNA_204, SAMN10864172	terrestrial biome [ENVO:00000446]	soil	metagenome	38.9206	-106.949	exact_location	20	NA	NA	NA	NA	NA	410658	soil metagenome	NA	NA	NA	NA	NA	NA	NA	NA	NA	NA	NA	NA	NA	NA	NA	NA	NA	NA	NA	NA	NA	NA	NA	NA	USA: Colorado	NA	NA	NA	NA	NA	NA	NA	NA	NA	NA	NA	NA	NA	NA	NA	NA	NA	NA	NA	NA	NA	NA	NA	NA	NA	NA	NA	NA	NA	NA	NA	NA	NA	NA	NA	NA	NA	JGI_soil_watershed_Colorado.sample_ER_DNA_204	JGI_soil_watershed_Colorado	soil [ENVO:00001998]	watershed [ENVO:00000292]	terrestrial biome [ENVO:00000446]	Soil	environmental_samples
SAMN10864172	MTclstr_v1_565	NC_034354.1	277718	2.0313	70120	0.2525	Eukaryota_Viridiplantae_Streptophyta_Embryophyta_Tracheophyta_Spermatophyta_Magnoliopsida_eudicotyledons_Gunneridae_Pentapetalae_asterids_campanulids_Asterales_Asteraceae_Asteroideae_Astereae_South American lineages_Diplostephium	Diplostephium hartwegii;Chrysanthemum boreale	Eukaryota;Plants;Land Plants	JGI_soil_watershed_Colorado	mt	Ornamental plant	Plant	Diplostephium hartwegii/Chrysanthemum boreale	0	NA	Ornamental plant	JGI_soil_watershed_Colorado.sample_ER_DNA_204	USA	watershed [ENVO:00000292]	soil [ENVO:00001998]	public	JGI_soil_watershed_Colorado	NA	2017-06-08	NA	ER_DNA_204, SAMN10864172	terrestrial biome [ENVO:00000446]	soil	metagenome	38.9206	-106.949	exact_location	20	NA	NA	NA	NA	NA	410658	soil metagenome	NA	NA	NA	NA	NA	NA	NA	NA	NA	NA	NA	NA	NA	NA	NA	NA	NA	NA	NA	NA	NA	NA	NA	NA	USA: Colorado	NA	NA	NA	NA	NA	NA	NA	NA	NA	NA	NA	NA	NA	NA	NA	NA	NA	NA	NA	NA	NA	NA	NA	NA	NA	NA	NA	NA	NA	NA	NA	NA	NA	NA	NA	NA	NA	JGI_soil_watershed_Colorado.sample_ER_DNA_204	JGI_soil_watershed_Colorado	soil [ENVO:00001998]	watershed [ENVO:00000292]	terrestrial biome [ENVO:00000446]	Soil	environmental_samples
SAMN10864172	MTclstr_v1_6268	NC_022144.1	59633	2.0622	6444	0.1081	Eukaryota_Fungi_Fungi incertae sedis_Mucoromycota_Glomeromycotina_Glomeromycetes_Glomerales_Glomeraceae_Glomus	Glomus cerebriforme	Eukaryota;Fungi;Other Fungi	JGI_soil_watershed_Colorado	mt	NA	NA	NA	NA	NA	NA	JGI_soil_watershed_Colorado.sample_ER_DNA_204	USA	watershed [ENVO:00000292]	soil [ENVO:00001998]	public	JGI_soil_watershed_Colorado	NA	2017-06-08	NA	ER_DNA_204, SAMN10864172	terrestrial biome [ENVO:00000446]	soil	metagenome	38.9206	-106.949	exact_location	20	NA	NA	NA	NA	NA	410658	soil metagenome	NA	NA	NA	NA	NA	NA	NA	NA	NA	NA	NA	NA	NA	NA	NA	NA	NA	NA	NA	NA	NA	NA	NA	NA	USA: Colorado	NA	NA	NA	NA	NA	NA	NA	NA	NA	NA	NA	NA	NA	NA	NA	NA	NA	NA	NA	NA	NA	NA	NA	NA	NA	NA	NA	NA	NA	NA	NA	NA	NA	NA	NA	NA	NA	JGI_soil_watershed_Colorado.sample_ER_DNA_204	JGI_soil_watershed_Colorado	soil [ENVO:00001998]	watershed [ENVO:00000292]	terrestrial biome [ENVO:00000446]	Soil	environmental_samples
SAMN10864172	MTclstr_v1_1652	NC_022714.1	443419	2.0743	137899	0.311	Eukaryota_Viridiplantae_Streptophyta_Embryophyta_Tracheophyta_Spermatophyta_Magnoliopsida_Liliopsida_Poales_Poaceae_BOP clade_Pooideae_Triticodae_Triticeae_Triticinae_Triticum	Triticum aestivum;Triticum timopheevii;Aegilops speltoides	Eukaryota;Plants;Land Plants	JGI_soil_watershed_Colorado	mt	Food	Plant	Wheat	0	NA	Cereals	JGI_soil_watershed_Colorado.sample_ER_DNA_204	USA	watershed [ENVO:00000292]	soil [ENVO:00001998]	public	JGI_soil_watershed_Colorado	NA	2017-06-08	NA	ER_DNA_204, SAMN10864172	terrestrial biome [ENVO:00000446]	soil	metagenome	38.9206	-106.949	exact_location	20	NA	NA	NA	NA	NA	410658	soil metagenome	NA	NA	NA	NA	NA	NA	NA	NA	NA	NA	NA	NA	NA	NA	NA	NA	NA	NA	NA	NA	NA	NA	NA	NA	USA: Colorado	NA	NA	NA	NA	NA	NA	NA	NA	NA	NA	NA	NA	NA	NA	NA	NA	NA	NA	NA	NA	NA	NA	NA	NA	NA	NA	NA	NA	NA	NA	NA	NA	NA	NA	NA	NA	NA	JGI_soil_watershed_Colorado.sample_ER_DNA_204	JGI_soil_watershed_Colorado	soil [ENVO:00001998]	watershed [ENVO:00000292]	terrestrial biome [ENVO:00000446]	Soil	environmental_samples
SAMN10864172	PLclstr_v1_931	NC_030785.1	151192	2.0439	58782	0.3888	Eukaryota_Viridiplantae_Streptophyta_Embryophyta_Tracheophyta_Spermatophyta_Magnoliopsida_eudicotyledons_Gunneridae_Pentapetalae_asterids_campanulids_Asterales_Asteraceae_Asteroideae_Anthemideae_Artemisiinae_Artemisia	Ismelia carinata;Chrysanthemum lucidum;Artemisia capillaris;Chrysanthemum indicum;Artemisia stolonifera;Artemisia montana;Artemisia argyi;Artemisia freyniana;Ajania pacifica;Leucanthemum virgatum;Chrysanthemum x;Artemisia selengensis;Artemisia hallaisanensis;Chrysanthemum boreale;Artemisia scoparia;Leucanthemum vulgare;Tanacetum cinerariifolium;Crossostephium chinense;Artemisia maritima;Artemisia ordosica;Opisthopappus taihangensis;Leucanthemella linearis;Artemisia gmelinii;Tanacetum coccineum;Artemisia fukudo;Artemisia frigida;Artemisia annua	Eukaryota;Plants;Land Plants	JGI_soil_watershed_Colorado	pl	Food-medical/ornamental plant	Plant	Mugworts/mums/chrysanths	0	NA	Greens	JGI_soil_watershed_Colorado.sample_ER_DNA_204	USA	watershed [ENVO:00000292]	soil [ENVO:00001998]	public	JGI_soil_watershed_Colorado	NA	2017-06-08	NA	ER_DNA_204, SAMN10864172	terrestrial biome [ENVO:00000446]	soil	metagenome	38.9206	-106.949	exact_location	20	NA	NA	NA	NA	NA	410658	soil metagenome	NA	NA	NA	NA	NA	NA	NA	NA	NA	NA	NA	NA	NA	NA	NA	NA	NA	NA	NA	NA	NA	NA	NA	NA	USA: Colorado	NA	NA	NA	NA	NA	NA	NA	NA	NA	NA	NA	NA	NA	NA	NA	NA	NA	NA	NA	NA	NA	NA	NA	NA	NA	NA	NA	NA	NA	NA	NA	NA	NA	NA	NA	NA	NA	JGI_soil_watershed_Colorado.sample_ER_DNA_204	JGI_soil_watershed_Colorado	soil [ENVO:00001998]	watershed [ENVO:00000292]	terrestrial biome [ENVO:00000446]	Soil	environmental_samples
SAMN10864172	MTclstr_v1_4333	JQGE01000002.1	49396	1.5221	5422	0.1098	Eukaryota_Fungi_Dikarya_Ascomycota_Pezizomycotina_Sordariomycetes_Hypocreomycetidae_Hypocreales_Nectriaceae_Fusarium_Fusarium tricinctum species complex	Fusarium tricinctum;Fusarium avenaceum	Eukaryota;Fungi;Ascomycetes	JGI_soil_watershed_Colorado	mt	Symbiont	Plant pathogen	Fungus - Fusarium tricinctum/avenaceum	0	NA	Symbiont	JGI_soil_watershed_Colorado.sample_ER_DNA_204	USA	watershed [ENVO:00000292]	soil [ENVO:00001998]	public	JGI_soil_watershed_Colorado	NA	2017-06-08	NA	ER_DNA_204, SAMN10864172	terrestrial biome [ENVO:00000446]	soil	metagenome	38.9206	-106.949	exact_location	20	NA	NA	NA	NA	NA	410658	soil metagenome	NA	NA	NA	NA	NA	NA	NA	NA	NA	NA	NA	NA	NA	NA	NA	NA	NA	NA	NA	NA	NA	NA	NA	NA	USA: Colorado	NA	NA	NA	NA	NA	NA	NA	NA	NA	NA	NA	NA	NA	NA	NA	NA	NA	NA	NA	NA	NA	NA	NA	NA	NA	NA	NA	NA	NA	NA	NA	NA	NA	NA	NA	NA	NA	JGI_soil_watershed_Colorado.sample_ER_DNA_204	JGI_soil_watershed_Colorado	soil [ENVO:00001998]	watershed [ENVO:00000292]	terrestrial biome [ENVO:00000446]	Soil	environmental_samples
SAMN10864172	MTclstr_v1_8706	NC_040989.1	520691	1.9805	30940	0.0594	Eukaryota_Viridiplantae_Streptophyta_Embryophyta_Tracheophyta_Spermatophyta_Magnoliopsida_Liliopsida_Poales_Poaceae_PACMAD clade_Chloridoideae_Cynodonteae_Eleusininae_Eleusine	Eleusine indica	Eukaryota;Plants;Land Plants	JGI_soil_watershed_Colorado	mt	Food	Plant	Indian goosegrass	0	NA	Cereals	JGI_soil_watershed_Colorado.sample_ER_DNA_204	USA	watershed [ENVO:00000292]	soil [ENVO:00001998]	public	JGI_soil_watershed_Colorado	NA	2017-06-08	NA	ER_DNA_204, SAMN10864172	terrestrial biome [ENVO:00000446]	soil	metagenome	38.9206	-106.949	exact_location	20	NA	NA	NA	NA	NA	410658	soil metagenome	NA	NA	NA	NA	NA	NA	NA	NA	NA	NA	NA	NA	NA	NA	NA	NA	NA	NA	NA	NA	NA	NA	NA	NA	USA: Colorado	NA	NA	NA	NA	NA	NA	NA	NA	NA	NA	NA	NA	NA	NA	NA	NA	NA	NA	NA	NA	NA	NA	NA	NA	NA	NA	NA	NA	NA	NA	NA	NA	NA	NA	NA	NA	NA	JGI_soil_watershed_Colorado.sample_ER_DNA_204	JGI_soil_watershed_Colorado	soil [ENVO:00001998]	watershed [ENVO:00000292]	terrestrial biome [ENVO:00000446]	Soil	environmental_samples
SAMN10864172	MTclstr_v1_4489	CM022156.1	50765	4.5348	2573	0.0507	Eukaryota_Fungi_Dikarya_Ascomycota_Pezizomycotina_Dothideomycetes_Pleosporomycetidae_Pleosporales_Pleosporineae_Pleosporaceae_Alternaria_Alternaria sect. Alternaria_Alternaria alternata complex	Alternaria alternata	Eukaryota;Fungi;Ascomycetes	JGI_soil_watershed_Colorado	mt	Symbiont	Plant pathogen	Fungus - Alternaria alternata 4489	0	NA	Symbiont	JGI_soil_watershed_Colorado.sample_ER_DNA_204	USA	watershed [ENVO:00000292]	soil [ENVO:00001998]	public	JGI_soil_watershed_Colorado	NA	2017-06-08	NA	ER_DNA_204, SAMN10864172	terrestrial biome [ENVO:00000446]	soil	metagenome	38.9206	-106.949	exact_location	20	NA	NA	NA	NA	NA	410658	soil metagenome	NA	NA	NA	NA	NA	NA	NA	NA	NA	NA	NA	NA	NA	NA	NA	NA	NA	NA	NA	NA	NA	NA	NA	NA	USA: Colorado	NA	NA	NA	NA	NA	NA	NA	NA	NA	NA	NA	NA	NA	NA	NA	NA	NA	NA	NA	NA	NA	NA	NA	NA	NA	NA	NA	NA	NA	NA	NA	NA	NA	NA	NA	NA	NA	JGI_soil_watershed_Colorado.sample_ER_DNA_204	JGI_soil_watershed_Colorado	soil [ENVO:00001998]	watershed [ENVO:00000292]	terrestrial biome [ENVO:00000446]	Soil	environmental_samples
SAMN10864172	MTclstr_v1_234	NC_042378.1	363328	1.9581	100080	0.2755	Eukaryota_Viridiplantae_Streptophyta_Embryophyta_Tracheophyta_Spermatophyta_Magnoliopsida_eudicotyledons_Gunneridae_Pentapetalae_asterids_campanulids_Asterales_Asteraceae_Cichorioideae_Cichorieae_Lactucinae_Lactuca	Lactuca sativa;Lactuca saligna;Lactuca serriola	Eukaryota;Plants;Land Plants	JGI_soil_watershed_Colorado	mt	Food	Plant	Lettuce	0	NA	Greens	JGI_soil_watershed_Colorado.sample_ER_DNA_204	USA	watershed [ENVO:00000292]	soil [ENVO:00001998]	public	JGI_soil_watershed_Colorado	NA	2017-06-08	NA	ER_DNA_204, SAMN10864172	terrestrial biome [ENVO:00000446]	soil	metagenome	38.9206	-106.949	exact_location	20	NA	NA	NA	NA	NA	410658	soil metagenome	NA	NA	NA	NA	NA	NA	NA	NA	NA	NA	NA	NA	NA	NA	NA	NA	NA	NA	NA	NA	NA	NA	NA	NA	USA: Colorado	NA	NA	NA	NA	NA	NA	NA	NA	NA	NA	NA	NA	NA	NA	NA	NA	NA	NA	NA	NA	NA	NA	NA	NA	NA	NA	NA	NA	NA	NA	NA	NA	NA	NA	NA	NA	NA	JGI_soil_watershed_Colorado.sample_ER_DNA_204	JGI_soil_watershed_Colorado	soil [ENVO:00001998]	watershed [ENVO:00000292]	terrestrial biome [ENVO:00000446]	Soil	environmental_samples
SAMN10864172	MTclstr_v1_1539	NC_023337.1	300945	2.065	34953	0.1161	Eukaryota_Viridiplantae_Streptophyta_Embryophyta_Tracheophyta_Spermatophyta_Magnoliopsida_eudicotyledons_Gunneridae_Pentapetalae_asterids_campanulids_Asterales_Asteraceae_Asteroideae_Heliantheae alliance_Heliantheae_Helianthus	Helianthus annuus;Helianthus grosseserratus;Helianthus strumosus	Eukaryota;Plants;Land Plants	JGI_soil_watershed_Colorado	mt	Food	Plant	Sunflower	0	NA	Other grains	JGI_soil_watershed_Colorado.sample_ER_DNA_204	USA	watershed [ENVO:00000292]	soil [ENVO:00001998]	public	JGI_soil_watershed_Colorado	NA	2017-06-08	NA	ER_DNA_204, SAMN10864172	terrestrial biome [ENVO:00000446]	soil	metagenome	38.9206	-106.949	exact_location	20	NA	NA	NA	NA	NA	410658	soil metagenome	NA	NA	NA	NA	NA	NA	NA	NA	NA	NA	NA	NA	NA	NA	NA	NA	NA	NA	NA	NA	NA	NA	NA	NA	USA: Colorado	NA	NA	NA	NA	NA	NA	NA	NA	NA	NA	NA	NA	NA	NA	NA	NA	NA	NA	NA	NA	NA	NA	NA	NA	NA	NA	NA	NA	NA	NA	NA	NA	NA	NA	NA	NA	NA	JGI_soil_watershed_Colorado.sample_ER_DNA_204	JGI_soil_watershed_Colorado	soil [ENVO:00001998]	watershed [ENVO:00000292]	terrestrial biome [ENVO:00000446]	Soil	environmental_samples
SAMN10864173	MTclstr_v1_1652	NC_022714.1	443419	1.4413	33084	0.0746	Eukaryota_Viridiplantae_Streptophyta_Embryophyta_Tracheophyta_Spermatophyta_Magnoliopsida_Liliopsida_Poales_Poaceae_BOP clade_Pooideae_Triticodae_Triticeae_Triticinae_Triticum	Triticum aestivum;Triticum timopheevii;Aegilops speltoides	Eukaryota;Plants;Land Plants	JGI_soil_watershed_Colorado	mt	Food	Plant	Wheat	0	NA	Cereals	JGI_soil_watershed_Colorado.sample_ER_DNA_203	USA	watershed [ENVO:00000292]	soil [ENVO:00001998]	public	JGI_soil_watershed_Colorado	NA	2017-06-08	NA	ER_DNA_203, SAMN10864173	terrestrial biome [ENVO:00000446]	soil	metagenome	38.9206	-106.949	exact_location	10	NA	NA	NA	NA	NA	410658	soil metagenome	NA	NA	NA	NA	NA	NA	NA	NA	NA	NA	NA	NA	NA	NA	NA	NA	NA	NA	NA	NA	NA	NA	NA	NA	USA: Colorado	NA	NA	NA	NA	NA	NA	NA	NA	NA	NA	NA	NA	NA	NA	NA	NA	NA	NA	NA	NA	NA	NA	NA	NA	NA	NA	NA	NA	NA	NA	NA	NA	NA	NA	NA	NA	NA	JGI_soil_watershed_Colorado.sample_ER_DNA_203	JGI_soil_watershed_Colorado	soil [ENVO:00001998]	watershed [ENVO:00000292]	terrestrial biome [ENVO:00000446]	Soil	environmental_samples
SAMN10864173	MTclstr_v1_565	NC_034354.1	277718	1.1956	15103	0.0544	Eukaryota_Viridiplantae_Streptophyta_Embryophyta_Tracheophyta_Spermatophyta_Magnoliopsida_eudicotyledons_Gunneridae_Pentapetalae_asterids_campanulids_Asterales_Asteraceae_Asteroideae_Astereae_South American lineages_Diplostephium	Diplostephium hartwegii;Chrysanthemum boreale	Eukaryota;Plants;Land Plants	JGI_soil_watershed_Colorado	mt	Ornamental plant	Plant	Diplostephium hartwegii/Chrysanthemum boreale	0	NA	Ornamental plant	JGI_soil_watershed_Colorado.sample_ER_DNA_203	USA	watershed [ENVO:00000292]	soil [ENVO:00001998]	public	JGI_soil_watershed_Colorado	NA	2017-06-08	NA	ER_DNA_203, SAMN10864173	terrestrial biome [ENVO:00000446]	soil	metagenome	38.9206	-106.949	exact_location	10	NA	NA	NA	NA	NA	410658	soil metagenome	NA	NA	NA	NA	NA	NA	NA	NA	NA	NA	NA	NA	NA	NA	NA	NA	NA	NA	NA	NA	NA	NA	NA	NA	USA: Colorado	NA	NA	NA	NA	NA	NA	NA	NA	NA	NA	NA	NA	NA	NA	NA	NA	NA	NA	NA	NA	NA	NA	NA	NA	NA	NA	NA	NA	NA	NA	NA	NA	NA	NA	NA	NA	NA	JGI_soil_watershed_Colorado.sample_ER_DNA_203	JGI_soil_watershed_Colorado	soil [ENVO:00001998]	watershed [ENVO:00000292]	terrestrial biome [ENVO:00000446]	Soil	environmental_samples
SAMN10864173	PLclstr_v1_931	NC_030785.1	151192	1.3715	12049	0.0797	Eukaryota_Viridiplantae_Streptophyta_Embryophyta_Tracheophyta_Spermatophyta_Magnoliopsida_eudicotyledons_Gunneridae_Pentapetalae_asterids_campanulids_Asterales_Asteraceae_Asteroideae_Anthemideae_Artemisiinae_Artemisia	Ismelia carinata;Chrysanthemum lucidum;Artemisia capillaris;Chrysanthemum indicum;Artemisia stolonifera;Artemisia montana;Artemisia argyi;Artemisia freyniana;Ajania pacifica;Leucanthemum virgatum;Chrysanthemum x;Artemisia selengensis;Artemisia hallaisanensis;Chrysanthemum boreale;Artemisia scoparia;Leucanthemum vulgare;Tanacetum cinerariifolium;Crossostephium chinense;Artemisia maritima;Artemisia ordosica;Opisthopappus taihangensis;Leucanthemella linearis;Artemisia gmelinii;Tanacetum coccineum;Artemisia fukudo;Artemisia frigida;Artemisia annua	Eukaryota;Plants;Land Plants	JGI_soil_watershed_Colorado	pl	Food-medical/ornamental plant	Plant	Mugworts/mums/chrysanths	0	NA	Greens	JGI_soil_watershed_Colorado.sample_ER_DNA_203	USA	watershed [ENVO:00000292]	soil [ENVO:00001998]	public	JGI_soil_watershed_Colorado	NA	2017-06-08	NA	ER_DNA_203, SAMN10864173	terrestrial biome [ENVO:00000446]	soil	metagenome	38.9206	-106.949	exact_location	10	NA	NA	NA	NA	NA	410658	soil metagenome	NA	NA	NA	NA	NA	NA	NA	NA	NA	NA	NA	NA	NA	NA	NA	NA	NA	NA	NA	NA	NA	NA	NA	NA	USA: Colorado	NA	NA	NA	NA	NA	NA	NA	NA	NA	NA	NA	NA	NA	NA	NA	NA	NA	NA	NA	NA	NA	NA	NA	NA	NA	NA	NA	NA	NA	NA	NA	NA	NA	NA	NA	NA	NA	JGI_soil_watershed_Colorado.sample_ER_DNA_203	JGI_soil_watershed_Colorado	soil [ENVO:00001998]	watershed [ENVO:00000292]	terrestrial biome [ENVO:00000446]	Soil	environmental_samples
SAMN10864173	PLclstr_v1_1661	NC_050408.1	136140	1.3579	11531	0.0847	Eukaryota_Viridiplantae_Streptophyta_Embryophyta_Tracheophyta_Spermatophyta_Magnoliopsida_Liliopsida_Poales_Poaceae_BOP clade_Pooideae_Poodae_Poeae_Poeae Chloroplast Group 2 (Poeae type)_Poinae_Poa	Alopecurus arundinaceus;Poa trivialis;Poa saltuensis;Phleum alpinum;Nephelochloa orientalis;Alopecurus japonicus;Poa palustris;Alopecurus aequalis;Gaudinopsis macra;Poa nemoralis;Beckmannia syzigachne;Poa wolfii;Poa alsodes;Poa sp.	Eukaryota;Plants;Land Plants	JGI_soil_watershed_Colorado	pl	Animal food/other	Plant	Rough bluegrass	0	NA	Other	JGI_soil_watershed_Colorado.sample_ER_DNA_203	USA	watershed [ENVO:00000292]	soil [ENVO:00001998]	public	JGI_soil_watershed_Colorado	NA	2017-06-08	NA	ER_DNA_203, SAMN10864173	terrestrial biome [ENVO:00000446]	soil	metagenome	38.9206	-106.949	exact_location	10	NA	NA	NA	NA	NA	410658	soil metagenome	NA	NA	NA	NA	NA	NA	NA	NA	NA	NA	NA	NA	NA	NA	NA	NA	NA	NA	NA	NA	NA	NA	NA	NA	USA: Colorado	NA	NA	NA	NA	NA	NA	NA	NA	NA	NA	NA	NA	NA	NA	NA	NA	NA	NA	NA	NA	NA	NA	NA	NA	NA	NA	NA	NA	NA	NA	NA	NA	NA	NA	NA	NA	NA	JGI_soil_watershed_Colorado.sample_ER_DNA_203	JGI_soil_watershed_Colorado	soil [ENVO:00001998]	watershed [ENVO:00000292]	terrestrial biome [ENVO:00000446]	Soil	environmental_samples
SAMN10864174	MTclstr_v1_565	NC_034354.1	277718	1.3422	23187	0.0835	Eukaryota_Viridiplantae_Streptophyta_Embryophyta_Tracheophyta_Spermatophyta_Magnoliopsida_eudicotyledons_Gunneridae_Pentapetalae_asterids_campanulids_Asterales_Asteraceae_Asteroideae_Astereae_South American lineages_Diplostephium	Diplostephium hartwegii;Chrysanthemum boreale	Eukaryota;Plants;Land Plants	JGI_soil_watershed_Colorado	mt	Ornamental plant	Plant	Diplostephium hartwegii/Chrysanthemum boreale	0	NA	Ornamental plant	JGI_soil_watershed_Colorado.sample_ER_DNA_185	USA	watershed [ENVO:00000292]	soil [ENVO:00001998]	public	JGI_soil_watershed_Colorado	NA	2017-06-08	NA	ER_DNA_185, SAMN10864174	terrestrial biome [ENVO:00000446]	soil	metagenome	38.9206	-106.949	exact_location	10	NA	NA	NA	NA	NA	410658	soil metagenome	NA	NA	NA	NA	NA	NA	NA	NA	NA	NA	NA	NA	NA	NA	NA	NA	NA	NA	NA	NA	NA	NA	NA	NA	USA: Colorado	NA	NA	NA	NA	NA	NA	NA	NA	NA	NA	NA	NA	NA	NA	NA	NA	NA	NA	NA	NA	NA	NA	NA	NA	NA	NA	NA	NA	NA	NA	NA	NA	NA	NA	NA	NA	NA	JGI_soil_watershed_Colorado.sample_ER_DNA_185	JGI_soil_watershed_Colorado	soil [ENVO:00001998]	watershed [ENVO:00000292]	terrestrial biome [ENVO:00000446]	Soil	environmental_samples
SAMN10864174	PLclstr_v1_1655	NC_023097.1	113893	2.0529	37823	0.3321	Eukaryota_Viridiplantae_Streptophyta_Embryophyta_Tracheophyta_Spermatophyta_Magnoliopsida_Liliopsida_Poales_Poaceae_BOP clade_Pooideae_Triticodae_Triticeae_Triticinae_Aegilops	Triticum monococcum;Hordeum bogdanii;Aegilops speltoides;Elymus trachycaulus;Elymus kamoji;Elymus dahuricus;Aegilops bicornis;Triticum timopheevii;Aegilops comosa;Thinopyrum bessarabicum;Aegilops cylindrica;Triticum zhukovskyi;Triticum aestivum;Hordeum vulgare;Triticum macha;Taeniatherum caput-medusae;Secale cereale;Triticum turgidum;Thinopyrum ponticum;Aegilops sharonensis;Kengyilia melanthera;Aegilops longissima;Triticum urartu;Australopyrum retrofractum;Aegilops searsii;Aegilops geniculata;Aegilops tauschii;Aegilops umbellulata;Aegilops kotschyi;Hordeum jubatum;Thinopyrum intermedium;Connorochloa tenuis;Thinopyrum elongatum	Eukaryota;Plants;Land Plants	JGI_soil_watershed_Colorado	pl	Food	Plant	Wheat/barley	0	NA	Cereals	JGI_soil_watershed_Colorado.sample_ER_DNA_185	USA	watershed [ENVO:00000292]	soil [ENVO:00001998]	public	JGI_soil_watershed_Colorado	NA	2017-06-08	NA	ER_DNA_185, SAMN10864174	terrestrial biome [ENVO:00000446]	soil	metagenome	38.9206	-106.949	exact_location	10	NA	NA	NA	NA	NA	410658	soil metagenome	NA	NA	NA	NA	NA	NA	NA	NA	NA	NA	NA	NA	NA	NA	NA	NA	NA	NA	NA	NA	NA	NA	NA	NA	USA: Colorado	NA	NA	NA	NA	NA	NA	NA	NA	NA	NA	NA	NA	NA	NA	NA	NA	NA	NA	NA	NA	NA	NA	NA	NA	NA	NA	NA	NA	NA	NA	NA	NA	NA	NA	NA	NA	NA	JGI_soil_watershed_Colorado.sample_ER_DNA_185	JGI_soil_watershed_Colorado	soil [ENVO:00001998]	watershed [ENVO:00000292]	terrestrial biome [ENVO:00000446]	Soil	environmental_samples
SAMN10864174	PLclstr_v1_1654	NC_037497.1	136862	2.459	46376	0.3389	Eukaryota_Viridiplantae_Streptophyta_Embryophyta_Tracheophyta_Spermatophyta_Magnoliopsida_Liliopsida_Poales_Poaceae_BOP clade_Pooideae_Triticodae_Littledaleeae_Littledalea	Psathyrostachys huashanica;Littledalea alaica;Psathyrostachys juncea;Littledalea przevalskyi;Littledalea racemosa;Bromus vulgaris;Leymus chinensis	Eukaryota;Plants;Land Plants	JGI_soil_watershed_Colorado	pl	Food	Plant	Brome grass	0	NA	Other	JGI_soil_watershed_Colorado.sample_ER_DNA_185	USA	watershed [ENVO:00000292]	soil [ENVO:00001998]	public	JGI_soil_watershed_Colorado	NA	2017-06-08	NA	ER_DNA_185, SAMN10864174	terrestrial biome [ENVO:00000446]	soil	metagenome	38.9206	-106.949	exact_location	10	NA	NA	NA	NA	NA	410658	soil metagenome	NA	NA	NA	NA	NA	NA	NA	NA	NA	NA	NA	NA	NA	NA	NA	NA	NA	NA	NA	NA	NA	NA	NA	NA	USA: Colorado	NA	NA	NA	NA	NA	NA	NA	NA	NA	NA	NA	NA	NA	NA	NA	NA	NA	NA	NA	NA	NA	NA	NA	NA	NA	NA	NA	NA	NA	NA	NA	NA	NA	NA	NA	NA	NA	JGI_soil_watershed_Colorado.sample_ER_DNA_185	JGI_soil_watershed_Colorado	soil [ENVO:00001998]	watershed [ENVO:00000292]	terrestrial biome [ENVO:00000446]	Soil	environmental_samples
SAMN10864174	MTclstr_v1_1652	NC_022714.1	443419	2.3336	168898	0.3809	Eukaryota_Viridiplantae_Streptophyta_Embryophyta_Tracheophyta_Spermatophyta_Magnoliopsida_Liliopsida_Poales_Poaceae_BOP clade_Pooideae_Triticodae_Triticeae_Triticinae_Triticum	Triticum aestivum;Triticum timopheevii;Aegilops speltoides	Eukaryota;Plants;Land Plants	JGI_soil_watershed_Colorado	mt	Food	Plant	Wheat	0	NA	Cereals	JGI_soil_watershed_Colorado.sample_ER_DNA_185	USA	watershed [ENVO:00000292]	soil [ENVO:00001998]	public	JGI_soil_watershed_Colorado	NA	2017-06-08	NA	ER_DNA_185, SAMN10864174	terrestrial biome [ENVO:00000446]	soil	metagenome	38.9206	-106.949	exact_location	10	NA	NA	NA	NA	NA	410658	soil metagenome	NA	NA	NA	NA	NA	NA	NA	NA	NA	NA	NA	NA	NA	NA	NA	NA	NA	NA	NA	NA	NA	NA	NA	NA	USA: Colorado	NA	NA	NA	NA	NA	NA	NA	NA	NA	NA	NA	NA	NA	NA	NA	NA	NA	NA	NA	NA	NA	NA	NA	NA	NA	NA	NA	NA	NA	NA	NA	NA	NA	NA	NA	NA	NA	JGI_soil_watershed_Colorado.sample_ER_DNA_185	JGI_soil_watershed_Colorado	soil [ENVO:00001998]	watershed [ENVO:00000292]	terrestrial biome [ENVO:00000446]	Soil	environmental_samples
SAMN10864174	MTclstr_v1_4489	CM022156.1	50765	4.0545	3393	0.0668	Eukaryota_Fungi_Dikarya_Ascomycota_Pezizomycotina_Dothideomycetes_Pleosporomycetidae_Pleosporales_Pleosporineae_Pleosporaceae_Alternaria_Alternaria sect. Alternaria_Alternaria alternata complex	Alternaria alternata	Eukaryota;Fungi;Ascomycetes	JGI_soil_watershed_Colorado	mt	Symbiont	Plant pathogen	Fungus - Alternaria alternata 4489	0	NA	Symbiont	JGI_soil_watershed_Colorado.sample_ER_DNA_185	USA	watershed [ENVO:00000292]	soil [ENVO:00001998]	public	JGI_soil_watershed_Colorado	NA	2017-06-08	NA	ER_DNA_185, SAMN10864174	terrestrial biome [ENVO:00000446]	soil	metagenome	38.9206	-106.949	exact_location	10	NA	NA	NA	NA	NA	410658	soil metagenome	NA	NA	NA	NA	NA	NA	NA	NA	NA	NA	NA	NA	NA	NA	NA	NA	NA	NA	NA	NA	NA	NA	NA	NA	USA: Colorado	NA	NA	NA	NA	NA	NA	NA	NA	NA	NA	NA	NA	NA	NA	NA	NA	NA	NA	NA	NA	NA	NA	NA	NA	NA	NA	NA	NA	NA	NA	NA	NA	NA	NA	NA	NA	NA	JGI_soil_watershed_Colorado.sample_ER_DNA_185	JGI_soil_watershed_Colorado	soil [ENVO:00001998]	watershed [ENVO:00000292]	terrestrial biome [ENVO:00000446]	Soil	environmental_samples
SAMN10864174	PLclstr_v1_931	NC_030785.1	151192	1.3903	22289	0.1474	Eukaryota_Viridiplantae_Streptophyta_Embryophyta_Tracheophyta_Spermatophyta_Magnoliopsida_eudicotyledons_Gunneridae_Pentapetalae_asterids_campanulids_Asterales_Asteraceae_Asteroideae_Anthemideae_Artemisiinae_Artemisia	Ismelia carinata;Chrysanthemum lucidum;Artemisia capillaris;Chrysanthemum indicum;Artemisia stolonifera;Artemisia montana;Artemisia argyi;Artemisia freyniana;Ajania pacifica;Leucanthemum virgatum;Chrysanthemum x;Artemisia selengensis;Artemisia hallaisanensis;Chrysanthemum boreale;Artemisia scoparia;Leucanthemum vulgare;Tanacetum cinerariifolium;Crossostephium chinense;Artemisia maritima;Artemisia ordosica;Opisthopappus taihangensis;Leucanthemella linearis;Artemisia gmelinii;Tanacetum coccineum;Artemisia fukudo;Artemisia frigida;Artemisia annua	Eukaryota;Plants;Land Plants	JGI_soil_watershed_Colorado	pl	Food-medical/ornamental plant	Plant	Mugworts/mums/chrysanths	0	NA	Greens	JGI_soil_watershed_Colorado.sample_ER_DNA_185	USA	watershed [ENVO:00000292]	soil [ENVO:00001998]	public	JGI_soil_watershed_Colorado	NA	2017-06-08	NA	ER_DNA_185, SAMN10864174	terrestrial biome [ENVO:00000446]	soil	metagenome	38.9206	-106.949	exact_location	10	NA	NA	NA	NA	NA	410658	soil metagenome	NA	NA	NA	NA	NA	NA	NA	NA	NA	NA	NA	NA	NA	NA	NA	NA	NA	NA	NA	NA	NA	NA	NA	NA	USA: Colorado	NA	NA	NA	NA	NA	NA	NA	NA	NA	NA	NA	NA	NA	NA	NA	NA	NA	NA	NA	NA	NA	NA	NA	NA	NA	NA	NA	NA	NA	NA	NA	NA	NA	NA	NA	NA	NA	JGI_soil_watershed_Colorado.sample_ER_DNA_185	JGI_soil_watershed_Colorado	soil [ENVO:00001998]	watershed [ENVO:00000292]	terrestrial biome [ENVO:00000446]	Soil	environmental_samples
SAMN10864175	NA	NA	NA	NA	NA	NA	NA	NA	NA	NA	NA	NA	NA	NA	NA	NA	NA	JGI_Great_Lakes.sample_Gp0324362	USA	lake [ENVO:00000020]	fresh water [ENVO:00002011]	public	JGI_Great_Lakes	NA	2017-08-03	NA	MI23.SRFL.Total.B7, SAMN10864175	freshwater lake biome [ENVO:01000252]	water	metagenome	43.1333	-87	exact_location	2	NA	NA	NA	NA	NA	449393	freshwater metagenome	NA	NA	NA	NA	NA	NA	NA	NA	NA	NA	NA	NA	NA	NA	NA	NA	NA	NA	NA	NA	NA	NA	NA	NA	USA: Michigan	NA	NA	NA	NA	NA	NA	NA	NA	NA	NA	NA	NA	NA	NA	NA	NA	NA	NA	NA	NA	NA	NA	NA	NA	NA	NA	NA	NA	PRJNA518668	NA	NA	NA	NA	NA	NA	NA	NA	JGI_Great_Lakes.sample_Gp0324362	JGI_Great_Lakes	fresh water [ENVO:00002011]	lake [ENVO:00000020]	freshwater lake biome [ENVO:01000252]	Fresh water	environmental_samples
SAMN10864176	NA	NA	NA	NA	NA	NA	NA	NA	NA	NA	NA	NA	NA	NA	NA	NA	NA	JGI_Great_Lakes.sample_Gp0324361	USA	lake [ENVO:00000020]	fresh water [ENVO:00002011]	public	JGI_Great_Lakes	NA	2017-12-01	NA	negative_control MI23.SRFL, SAMN10864176	freshwater lake biome [ENVO:01000252]	water	metagenome	37.9313	-122.022	exact_location	NA	20	NA	NA	NA	NA	449393	freshwater metagenome	NA	NA	NA	NA	NA	NA	NA	NA	NA	NA	NA	NA	NA	NA	NA	NA	NA	NA	NA	NA	NA	NA	NA	NA	USA: California	NA	NA	NA	NA	NA	NA	NA	NA	NA	NA	NA	NA	NA	NA	NA	NA	NA	NA	NA	NA	NA	NA	NA	NA	NA	NA	NA	NA	PRJNA518667	NA	NA	NA	NA	NA	NA	NA	NA	JGI_Great_Lakes.sample_Gp0324361	JGI_Great_Lakes	fresh water [ENVO:00002011]	lake [ENVO:00000020]	freshwater lake biome [ENVO:01000252]	Fresh water	environmental_samples
SAMN10864177	NA	NA	NA	NA	NA	NA	NA	NA	NA	NA	NA	NA	NA	NA	NA	NA	NA	JGI_Great_Lakes.sample_Gp0324358	USA	lake [ENVO:00000020]	fresh water [ENVO:00002011]	public	JGI_Great_Lakes	NA	2017-08-03	NA	MI23.DCL.Total.B5, SAMN10864177	freshwater lake biome [ENVO:01000252]	water	metagenome	43.1333	-87	exact_location	39	NA	NA	NA	NA	NA	449393	freshwater metagenome	NA	NA	NA	NA	NA	NA	NA	NA	NA	NA	NA	NA	NA	NA	NA	NA	NA	NA	NA	NA	NA	NA	NA	NA	USA: Michigan	NA	NA	NA	NA	NA	NA	NA	NA	NA	NA	NA	NA	NA	NA	NA	NA	NA	NA	NA	NA	NA	NA	NA	NA	NA	NA	NA	NA	PRJNA518664	NA	NA	NA	NA	NA	NA	NA	NA	JGI_Great_Lakes.sample_Gp0324358	JGI_Great_Lakes	fresh water [ENVO:00002011]	lake [ENVO:00000020]	freshwater lake biome [ENVO:01000252]	Fresh water	environmental_samples
SAMN10864178	PLclstr_v1_926	NC_046693.1	150806	1.1623	8517	0.0565	Eukaryota_Viridiplantae_Streptophyta_Embryophyta_Tracheophyta_Spermatophyta_Magnoliopsida_eudicotyledons_Gunneridae_Pentapetalae_asterids_campanulids_Asterales_Asteraceae_Asteroideae_Senecioneae_Senecioninae_Senecio	Jacobaea vulgaris;Senecio vulgaris	Eukaryota;Plants;Land Plants	JGI_soil_watershed_Colorado	pl	Other	Poisonous plant	Common ragwort/Common groundsel	0	NA	Other	JGI_soil_watershed_Colorado.sample_ER_DNA_184	USA	watershed [ENVO:00000292]	soil [ENVO:00001998]	public	JGI_soil_watershed_Colorado	NA	2017-06-08	NA	ER_DNA_184, SAMN10864178	terrestrial biome [ENVO:00000446]	soil	metagenome	38.9206	-106.949	exact_location	5	NA	NA	NA	NA	NA	410658	soil metagenome	NA	NA	NA	NA	NA	NA	NA	NA	NA	NA	NA	NA	NA	NA	NA	NA	NA	NA	NA	NA	NA	NA	NA	NA	USA: Colorado	NA	NA	NA	NA	NA	NA	NA	NA	NA	NA	NA	NA	NA	NA	NA	NA	NA	NA	NA	NA	NA	NA	NA	NA	NA	NA	NA	NA	NA	NA	NA	NA	NA	NA	NA	NA	NA	JGI_soil_watershed_Colorado.sample_ER_DNA_184	JGI_soil_watershed_Colorado	soil [ENVO:00001998]	watershed [ENVO:00000292]	terrestrial biome [ENVO:00000446]	Soil	environmental_samples
SAMN10864178	MTclstr_v1_1652	NC_022714.1	443419	1.4968	98489	0.2221	Eukaryota_Viridiplantae_Streptophyta_Embryophyta_Tracheophyta_Spermatophyta_Magnoliopsida_Liliopsida_Poales_Poaceae_BOP clade_Pooideae_Triticodae_Triticeae_Triticinae_Triticum	Triticum aestivum;Triticum timopheevii;Aegilops speltoides	Eukaryota;Plants;Land Plants	JGI_soil_watershed_Colorado	mt	Food	Plant	Wheat	0	NA	Cereals	JGI_soil_watershed_Colorado.sample_ER_DNA_184	USA	watershed [ENVO:00000292]	soil [ENVO:00001998]	public	JGI_soil_watershed_Colorado	NA	2017-06-08	NA	ER_DNA_184, SAMN10864178	terrestrial biome [ENVO:00000446]	soil	metagenome	38.9206	-106.949	exact_location	5	NA	NA	NA	NA	NA	410658	soil metagenome	NA	NA	NA	NA	NA	NA	NA	NA	NA	NA	NA	NA	NA	NA	NA	NA	NA	NA	NA	NA	NA	NA	NA	NA	USA: Colorado	NA	NA	NA	NA	NA	NA	NA	NA	NA	NA	NA	NA	NA	NA	NA	NA	NA	NA	NA	NA	NA	NA	NA	NA	NA	NA	NA	NA	NA	NA	NA	NA	NA	NA	NA	NA	NA	JGI_soil_watershed_Colorado.sample_ER_DNA_184	JGI_soil_watershed_Colorado	soil [ENVO:00001998]	watershed [ENVO:00000292]	terrestrial biome [ENVO:00000446]	Soil	environmental_samples
SAMN10864178	PLclstr_v1_1655	NC_023097.1	113893	1.2733	9097	0.0799	Eukaryota_Viridiplantae_Streptophyta_Embryophyta_Tracheophyta_Spermatophyta_Magnoliopsida_Liliopsida_Poales_Poaceae_BOP clade_Pooideae_Triticodae_Triticeae_Triticinae_Aegilops	Triticum monococcum;Hordeum bogdanii;Aegilops speltoides;Elymus trachycaulus;Elymus kamoji;Elymus dahuricus;Aegilops bicornis;Triticum timopheevii;Aegilops comosa;Thinopyrum bessarabicum;Aegilops cylindrica;Triticum zhukovskyi;Triticum aestivum;Hordeum vulgare;Triticum macha;Taeniatherum caput-medusae;Secale cereale;Triticum turgidum;Thinopyrum ponticum;Aegilops sharonensis;Kengyilia melanthera;Aegilops longissima;Triticum urartu;Australopyrum retrofractum;Aegilops searsii;Aegilops geniculata;Aegilops tauschii;Aegilops umbellulata;Aegilops kotschyi;Hordeum jubatum;Thinopyrum intermedium;Connorochloa tenuis;Thinopyrum elongatum	Eukaryota;Plants;Land Plants	JGI_soil_watershed_Colorado	pl	Food	Plant	Wheat/barley	0	NA	Cereals	JGI_soil_watershed_Colorado.sample_ER_DNA_184	USA	watershed [ENVO:00000292]	soil [ENVO:00001998]	public	JGI_soil_watershed_Colorado	NA	2017-06-08	NA	ER_DNA_184, SAMN10864178	terrestrial biome [ENVO:00000446]	soil	metagenome	38.9206	-106.949	exact_location	5	NA	NA	NA	NA	NA	410658	soil metagenome	NA	NA	NA	NA	NA	NA	NA	NA	NA	NA	NA	NA	NA	NA	NA	NA	NA	NA	NA	NA	NA	NA	NA	NA	USA: Colorado	NA	NA	NA	NA	NA	NA	NA	NA	NA	NA	NA	NA	NA	NA	NA	NA	NA	NA	NA	NA	NA	NA	NA	NA	NA	NA	NA	NA	NA	NA	NA	NA	NA	NA	NA	NA	NA	JGI_soil_watershed_Colorado.sample_ER_DNA_184	JGI_soil_watershed_Colorado	soil [ENVO:00001998]	watershed [ENVO:00000292]	terrestrial biome [ENVO:00000446]	Soil	environmental_samples
SAMN10864178	PLclstr_v1_1661	NC_050408.1	136140	1.3063	11309	0.0831	Eukaryota_Viridiplantae_Streptophyta_Embryophyta_Tracheophyta_Spermatophyta_Magnoliopsida_Liliopsida_Poales_Poaceae_BOP clade_Pooideae_Poodae_Poeae_Poeae Chloroplast Group 2 (Poeae type)_Poinae_Poa	Alopecurus arundinaceus;Poa trivialis;Poa saltuensis;Phleum alpinum;Nephelochloa orientalis;Alopecurus japonicus;Poa palustris;Alopecurus aequalis;Gaudinopsis macra;Poa nemoralis;Beckmannia syzigachne;Poa wolfii;Poa alsodes;Poa sp.	Eukaryota;Plants;Land Plants	JGI_soil_watershed_Colorado	pl	Animal food/other	Plant	Rough bluegrass	0	NA	Other	JGI_soil_watershed_Colorado.sample_ER_DNA_184	USA	watershed [ENVO:00000292]	soil [ENVO:00001998]	public	JGI_soil_watershed_Colorado	NA	2017-06-08	NA	ER_DNA_184, SAMN10864178	terrestrial biome [ENVO:00000446]	soil	metagenome	38.9206	-106.949	exact_location	5	NA	NA	NA	NA	NA	410658	soil metagenome	NA	NA	NA	NA	NA	NA	NA	NA	NA	NA	NA	NA	NA	NA	NA	NA	NA	NA	NA	NA	NA	NA	NA	NA	USA: Colorado	NA	NA	NA	NA	NA	NA	NA	NA	NA	NA	NA	NA	NA	NA	NA	NA	NA	NA	NA	NA	NA	NA	NA	NA	NA	NA	NA	NA	NA	NA	NA	NA	NA	NA	NA	NA	NA	JGI_soil_watershed_Colorado.sample_ER_DNA_184	JGI_soil_watershed_Colorado	soil [ENVO:00001998]	watershed [ENVO:00000292]	terrestrial biome [ENVO:00000446]	Soil	environmental_samples
SAMN10864178	PLclstr_v1_1654	NC_037497.1	136862	1.3199	10048	0.0734	Eukaryota_Viridiplantae_Streptophyta_Embryophyta_Tracheophyta_Spermatophyta_Magnoliopsida_Liliopsida_Poales_Poaceae_BOP clade_Pooideae_Triticodae_Littledaleeae_Littledalea	Psathyrostachys huashanica;Littledalea alaica;Psathyrostachys juncea;Littledalea przevalskyi;Littledalea racemosa;Bromus vulgaris;Leymus chinensis	Eukaryota;Plants;Land Plants	JGI_soil_watershed_Colorado	pl	Food	Plant	Brome grass	0	NA	Other	JGI_soil_watershed_Colorado.sample_ER_DNA_184	USA	watershed [ENVO:00000292]	soil [ENVO:00001998]	public	JGI_soil_watershed_Colorado	NA	2017-06-08	NA	ER_DNA_184, SAMN10864178	terrestrial biome [ENVO:00000446]	soil	metagenome	38.9206	-106.949	exact_location	5	NA	NA	NA	NA	NA	410658	soil metagenome	NA	NA	NA	NA	NA	NA	NA	NA	NA	NA	NA	NA	NA	NA	NA	NA	NA	NA	NA	NA	NA	NA	NA	NA	USA: Colorado	NA	NA	NA	NA	NA	NA	NA	NA	NA	NA	NA	NA	NA	NA	NA	NA	NA	NA	NA	NA	NA	NA	NA	NA	NA	NA	NA	NA	NA	NA	NA	NA	NA	NA	NA	NA	NA	JGI_soil_watershed_Colorado.sample_ER_DNA_184	JGI_soil_watershed_Colorado	soil [ENVO:00001998]	watershed [ENVO:00000292]	terrestrial biome [ENVO:00000446]	Soil	environmental_samples
SAMN10864178	PLclstr_v1_1706	NC_051504.1	155524	1.2648	7818	0.0503	Eukaryota_Viridiplantae_Streptophyta_Embryophyta_Tracheophyta_Spermatophyta_Magnoliopsida_eudicotyledons_Gunneridae_Pentapetalae_rosids_fabids_Rosales_Rosaceae_Rosoideae_Potentilleae_Potentilleae incertae sedis_Potentilla	Potentilla dickinsii;Potentilla freyniana;Potentilla stolonifera;Potentilla suavis;Potentilla indica;Potentilla centigrana;Potentilla hebiichigo	Eukaryota;Plants;Land Plants	JGI_soil_watershed_Colorado	pl	Food	Plant	False strawberry	0	NA	Berries	JGI_soil_watershed_Colorado.sample_ER_DNA_184	USA	watershed [ENVO:00000292]	soil [ENVO:00001998]	public	JGI_soil_watershed_Colorado	NA	2017-06-08	NA	ER_DNA_184, SAMN10864178	terrestrial biome [ENVO:00000446]	soil	metagenome	38.9206	-106.949	exact_location	5	NA	NA	NA	NA	NA	410658	soil metagenome	NA	NA	NA	NA	NA	NA	NA	NA	NA	NA	NA	NA	NA	NA	NA	NA	NA	NA	NA	NA	NA	NA	NA	NA	USA: Colorado	NA	NA	NA	NA	NA	NA	NA	NA	NA	NA	NA	NA	NA	NA	NA	NA	NA	NA	NA	NA	NA	NA	NA	NA	NA	NA	NA	NA	NA	NA	NA	NA	NA	NA	NA	NA	NA	JGI_soil_watershed_Colorado.sample_ER_DNA_184	JGI_soil_watershed_Colorado	soil [ENVO:00001998]	watershed [ENVO:00000292]	terrestrial biome [ENVO:00000446]	Soil	environmental_samples
SAMN10864179	MTclstr_v1_4453	CM009589.1	313448	1.4748	20330	0.0649	Eukaryota_Viridiplantae_Streptophyta_Embryophyta_Tracheophyta_Spermatophyta_Magnoliopsida_eudicotyledons_Gunneridae_Pentapetalae_rosids_fabids_Rosales_Rosaceae_Rosoideae_Rosoideae incertae sedis_Rosa	Rosa chinensis	Eukaryota;Plants;Land Plants	JGI_soil_watershed_Colorado	mt	Food	Plant	Rose	1	NA	Other	JGI_soil_watershed_Colorado.sample_ER_DNA_181	USA	watershed [ENVO:00000292]	soil [ENVO:00001998]	public	JGI_soil_watershed_Colorado	NA	2017-06-08	NA	ER_DNA_181, SAMN10864179	terrestrial biome [ENVO:00000446]	soil	metagenome	38.9206	-106.949	exact_location	5	NA	NA	NA	NA	NA	410658	soil metagenome	NA	NA	NA	NA	NA	NA	NA	NA	NA	NA	NA	NA	NA	NA	NA	NA	NA	NA	NA	NA	NA	NA	NA	NA	USA: Colorado	NA	NA	NA	NA	NA	NA	NA	NA	NA	NA	NA	NA	NA	NA	NA	NA	NA	NA	NA	NA	NA	NA	NA	NA	NA	NA	NA	NA	NA	NA	NA	NA	NA	NA	NA	NA	NA	JGI_soil_watershed_Colorado.sample_ER_DNA_181	JGI_soil_watershed_Colorado	soil [ENVO:00001998]	watershed [ENVO:00000292]	terrestrial biome [ENVO:00000446]	Soil	environmental_samples
SAMN10864179	PLclstr_v1_1660	NC_036973.1	135653	2.6642	11621	0.0857	Eukaryota_Viridiplantae_Streptophyta_Embryophyta_Tracheophyta_Spermatophyta_Magnoliopsida_Liliopsida_Poales_Poaceae_BOP clade_Pooideae_Poodae_Poeae_Poeae Chloroplast Group 2 (Poeae type)_Poinae_Poa	Poa annua	Eukaryota;Plants;Land Plants	JGI_soil_watershed_Colorado	pl	Animal food	Plant	Annual meadow grass	0	NA	Greens	JGI_soil_watershed_Colorado.sample_ER_DNA_181	USA	watershed [ENVO:00000292]	soil [ENVO:00001998]	public	JGI_soil_watershed_Colorado	NA	2017-06-08	NA	ER_DNA_181, SAMN10864179	terrestrial biome [ENVO:00000446]	soil	metagenome	38.9206	-106.949	exact_location	5	NA	NA	NA	NA	NA	410658	soil metagenome	NA	NA	NA	NA	NA	NA	NA	NA	NA	NA	NA	NA	NA	NA	NA	NA	NA	NA	NA	NA	NA	NA	NA	NA	USA: Colorado	NA	NA	NA	NA	NA	NA	NA	NA	NA	NA	NA	NA	NA	NA	NA	NA	NA	NA	NA	NA	NA	NA	NA	NA	NA	NA	NA	NA	NA	NA	NA	NA	NA	NA	NA	NA	NA	JGI_soil_watershed_Colorado.sample_ER_DNA_181	JGI_soil_watershed_Colorado	soil [ENVO:00001998]	watershed [ENVO:00000292]	terrestrial biome [ENVO:00000446]	Soil	environmental_samples
SAMN10864179	PLclstr_v1_1706	NC_051504.1	155524	1.5006	28600	0.1839	Eukaryota_Viridiplantae_Streptophyta_Embryophyta_Tracheophyta_Spermatophyta_Magnoliopsida_eudicotyledons_Gunneridae_Pentapetalae_rosids_fabids_Rosales_Rosaceae_Rosoideae_Potentilleae_Potentilleae incertae sedis_Potentilla	Potentilla dickinsii;Potentilla freyniana;Potentilla stolonifera;Potentilla suavis;Potentilla indica;Potentilla centigrana;Potentilla hebiichigo	Eukaryota;Plants;Land Plants	JGI_soil_watershed_Colorado	pl	Food	Plant	False strawberry	0	NA	Berries	JGI_soil_watershed_Colorado.sample_ER_DNA_181	USA	watershed [ENVO:00000292]	soil [ENVO:00001998]	public	JGI_soil_watershed_Colorado	NA	2017-06-08	NA	ER_DNA_181, SAMN10864179	terrestrial biome [ENVO:00000446]	soil	metagenome	38.9206	-106.949	exact_location	5	NA	NA	NA	NA	NA	410658	soil metagenome	NA	NA	NA	NA	NA	NA	NA	NA	NA	NA	NA	NA	NA	NA	NA	NA	NA	NA	NA	NA	NA	NA	NA	NA	USA: Colorado	NA	NA	NA	NA	NA	NA	NA	NA	NA	NA	NA	NA	NA	NA	NA	NA	NA	NA	NA	NA	NA	NA	NA	NA	NA	NA	NA	NA	NA	NA	NA	NA	NA	NA	NA	NA	NA	JGI_soil_watershed_Colorado.sample_ER_DNA_181	JGI_soil_watershed_Colorado	soil [ENVO:00001998]	watershed [ENVO:00000292]	terrestrial biome [ENVO:00000446]	Soil	environmental_samples
SAMN10864179	PLclstr_v1_1670	NC_042709.1	136088	2.0014	7940	0.0583	Eukaryota_Viridiplantae_Streptophyta_Embryophyta_Tracheophyta_Spermatophyta_Magnoliopsida_Liliopsida_Poales_Poaceae_BOP clade_Pooideae_Poodae_Poeae_Poeae Chloroplast Group 2 (Poeae type)_Scolochloinae_Scolochloa	Deschampsia antarctica;Festuca altissima;Holcus lanatus;Scolochloa festucacea;Deschampsia cespitosa	Eukaryota;Plants;Land Plants	JGI_soil_watershed_Colorado	pl	Animal food	Plant	Antarctic hair grass/wood fescue	0	NA	Other	JGI_soil_watershed_Colorado.sample_ER_DNA_181	USA	watershed [ENVO:00000292]	soil [ENVO:00001998]	public	JGI_soil_watershed_Colorado	NA	2017-06-08	NA	ER_DNA_181, SAMN10864179	terrestrial biome [ENVO:00000446]	soil	metagenome	38.9206	-106.949	exact_location	5	NA	NA	NA	NA	NA	410658	soil metagenome	NA	NA	NA	NA	NA	NA	NA	NA	NA	NA	NA	NA	NA	NA	NA	NA	NA	NA	NA	NA	NA	NA	NA	NA	USA: Colorado	NA	NA	NA	NA	NA	NA	NA	NA	NA	NA	NA	NA	NA	NA	NA	NA	NA	NA	NA	NA	NA	NA	NA	NA	NA	NA	NA	NA	NA	NA	NA	NA	NA	NA	NA	NA	NA	JGI_soil_watershed_Colorado.sample_ER_DNA_181	JGI_soil_watershed_Colorado	soil [ENVO:00001998]	watershed [ENVO:00000292]	terrestrial biome [ENVO:00000446]	Soil	environmental_samples
SAMN10864179	MTclstr_v1_4489	CM022156.1	50765	3.1643	2605	0.0513	Eukaryota_Fungi_Dikarya_Ascomycota_Pezizomycotina_Dothideomycetes_Pleosporomycetidae_Pleosporales_Pleosporineae_Pleosporaceae_Alternaria_Alternaria sect. Alternaria_Alternaria alternata complex	Alternaria alternata	Eukaryota;Fungi;Ascomycetes	JGI_soil_watershed_Colorado	mt	Symbiont	Plant pathogen	Fungus - Alternaria alternata 4489	0	NA	Symbiont	JGI_soil_watershed_Colorado.sample_ER_DNA_181	USA	watershed [ENVO:00000292]	soil [ENVO:00001998]	public	JGI_soil_watershed_Colorado	NA	2017-06-08	NA	ER_DNA_181, SAMN10864179	terrestrial biome [ENVO:00000446]	soil	metagenome	38.9206	-106.949	exact_location	5	NA	NA	NA	NA	NA	410658	soil metagenome	NA	NA	NA	NA	NA	NA	NA	NA	NA	NA	NA	NA	NA	NA	NA	NA	NA	NA	NA	NA	NA	NA	NA	NA	USA: Colorado	NA	NA	NA	NA	NA	NA	NA	NA	NA	NA	NA	NA	NA	NA	NA	NA	NA	NA	NA	NA	NA	NA	NA	NA	NA	NA	NA	NA	NA	NA	NA	NA	NA	NA	NA	NA	NA	JGI_soil_watershed_Colorado.sample_ER_DNA_181	JGI_soil_watershed_Colorado	soil [ENVO:00001998]	watershed [ENVO:00000292]	terrestrial biome [ENVO:00000446]	Soil	environmental_samples
SAMN10864179	MTclstr_v1_565	NC_034354.1	277718	1.7034	45867	0.1652	Eukaryota_Viridiplantae_Streptophyta_Embryophyta_Tracheophyta_Spermatophyta_Magnoliopsida_eudicotyledons_Gunneridae_Pentapetalae_asterids_campanulids_Asterales_Asteraceae_Asteroideae_Astereae_South American lineages_Diplostephium	Diplostephium hartwegii;Chrysanthemum boreale	Eukaryota;Plants;Land Plants	JGI_soil_watershed_Colorado	mt	Ornamental plant	Plant	Diplostephium hartwegii/Chrysanthemum boreale	0	NA	Ornamental plant	JGI_soil_watershed_Colorado.sample_ER_DNA_181	USA	watershed [ENVO:00000292]	soil [ENVO:00001998]	public	JGI_soil_watershed_Colorado	NA	2017-06-08	NA	ER_DNA_181, SAMN10864179	terrestrial biome [ENVO:00000446]	soil	metagenome	38.9206	-106.949	exact_location	5	NA	NA	NA	NA	NA	410658	soil metagenome	NA	NA	NA	NA	NA	NA	NA	NA	NA	NA	NA	NA	NA	NA	NA	NA	NA	NA	NA	NA	NA	NA	NA	NA	USA: Colorado	NA	NA	NA	NA	NA	NA	NA	NA	NA	NA	NA	NA	NA	NA	NA	NA	NA	NA	NA	NA	NA	NA	NA	NA	NA	NA	NA	NA	NA	NA	NA	NA	NA	NA	NA	NA	NA	JGI_soil_watershed_Colorado.sample_ER_DNA_181	JGI_soil_watershed_Colorado	soil [ENVO:00001998]	watershed [ENVO:00000292]	terrestrial biome [ENVO:00000446]	Soil	environmental_samples
SAMN10864179	PLclstr_v1_1661	NC_050408.1	136140	3.3506	49991	0.3672	Eukaryota_Viridiplantae_Streptophyta_Embryophyta_Tracheophyta_Spermatophyta_Magnoliopsida_Liliopsida_Poales_Poaceae_BOP clade_Pooideae_Poodae_Poeae_Poeae Chloroplast Group 2 (Poeae type)_Poinae_Poa	Alopecurus arundinaceus;Poa trivialis;Poa saltuensis;Phleum alpinum;Nephelochloa orientalis;Alopecurus japonicus;Poa palustris;Alopecurus aequalis;Gaudinopsis macra;Poa nemoralis;Beckmannia syzigachne;Poa wolfii;Poa alsodes;Poa sp.	Eukaryota;Plants;Land Plants	JGI_soil_watershed_Colorado	pl	Animal food/other	Plant	Rough bluegrass	0	NA	Other	JGI_soil_watershed_Colorado.sample_ER_DNA_181	USA	watershed [ENVO:00000292]	soil [ENVO:00001998]	public	JGI_soil_watershed_Colorado	NA	2017-06-08	NA	ER_DNA_181, SAMN10864179	terrestrial biome [ENVO:00000446]	soil	metagenome	38.9206	-106.949	exact_location	5	NA	NA	NA	NA	NA	410658	soil metagenome	NA	NA	NA	NA	NA	NA	NA	NA	NA	NA	NA	NA	NA	NA	NA	NA	NA	NA	NA	NA	NA	NA	NA	NA	USA: Colorado	NA	NA	NA	NA	NA	NA	NA	NA	NA	NA	NA	NA	NA	NA	NA	NA	NA	NA	NA	NA	NA	NA	NA	NA	NA	NA	NA	NA	NA	NA	NA	NA	NA	NA	NA	NA	NA	JGI_soil_watershed_Colorado.sample_ER_DNA_181	JGI_soil_watershed_Colorado	soil [ENVO:00001998]	watershed [ENVO:00000292]	terrestrial biome [ENVO:00000446]	Soil	environmental_samples
SAMN10864179	MTclstr_v1_1652	NC_022714.1	443419	2.5014	75486	0.1702	Eukaryota_Viridiplantae_Streptophyta_Embryophyta_Tracheophyta_Spermatophyta_Magnoliopsida_Liliopsida_Poales_Poaceae_BOP clade_Pooideae_Triticodae_Triticeae_Triticinae_Triticum	Triticum aestivum;Triticum timopheevii;Aegilops speltoides	Eukaryota;Plants;Land Plants	JGI_soil_watershed_Colorado	mt	Food	Plant	Wheat	0	NA	Cereals	JGI_soil_watershed_Colorado.sample_ER_DNA_181	USA	watershed [ENVO:00000292]	soil [ENVO:00001998]	public	JGI_soil_watershed_Colorado	NA	2017-06-08	NA	ER_DNA_181, SAMN10864179	terrestrial biome [ENVO:00000446]	soil	metagenome	38.9206	-106.949	exact_location	5	NA	NA	NA	NA	NA	410658	soil metagenome	NA	NA	NA	NA	NA	NA	NA	NA	NA	NA	NA	NA	NA	NA	NA	NA	NA	NA	NA	NA	NA	NA	NA	NA	USA: Colorado	NA	NA	NA	NA	NA	NA	NA	NA	NA	NA	NA	NA	NA	NA	NA	NA	NA	NA	NA	NA	NA	NA	NA	NA	NA	NA	NA	NA	NA	NA	NA	NA	NA	NA	NA	NA	NA	JGI_soil_watershed_Colorado.sample_ER_DNA_181	JGI_soil_watershed_Colorado	soil [ENVO:00001998]	watershed [ENVO:00000292]	terrestrial biome [ENVO:00000446]	Soil	environmental_samples
SAMN10864179	PLclstr_v1_931	NC_030785.1	151192	1.7745	45428	0.3005	Eukaryota_Viridiplantae_Streptophyta_Embryophyta_Tracheophyta_Spermatophyta_Magnoliopsida_eudicotyledons_Gunneridae_Pentapetalae_asterids_campanulids_Asterales_Asteraceae_Asteroideae_Anthemideae_Artemisiinae_Artemisia	Ismelia carinata;Chrysanthemum lucidum;Artemisia capillaris;Chrysanthemum indicum;Artemisia stolonifera;Artemisia montana;Artemisia argyi;Artemisia freyniana;Ajania pacifica;Leucanthemum virgatum;Chrysanthemum x;Artemisia selengensis;Artemisia hallaisanensis;Chrysanthemum boreale;Artemisia scoparia;Leucanthemum vulgare;Tanacetum cinerariifolium;Crossostephium chinense;Artemisia maritima;Artemisia ordosica;Opisthopappus taihangensis;Leucanthemella linearis;Artemisia gmelinii;Tanacetum coccineum;Artemisia fukudo;Artemisia frigida;Artemisia annua	Eukaryota;Plants;Land Plants	JGI_soil_watershed_Colorado	pl	Food-medical/ornamental plant	Plant	Mugworts/mums/chrysanths	0	NA	Greens	JGI_soil_watershed_Colorado.sample_ER_DNA_181	USA	watershed [ENVO:00000292]	soil [ENVO:00001998]	public	JGI_soil_watershed_Colorado	NA	2017-06-08	NA	ER_DNA_181, SAMN10864179	terrestrial biome [ENVO:00000446]	soil	metagenome	38.9206	-106.949	exact_location	5	NA	NA	NA	NA	NA	410658	soil metagenome	NA	NA	NA	NA	NA	NA	NA	NA	NA	NA	NA	NA	NA	NA	NA	NA	NA	NA	NA	NA	NA	NA	NA	NA	USA: Colorado	NA	NA	NA	NA	NA	NA	NA	NA	NA	NA	NA	NA	NA	NA	NA	NA	NA	NA	NA	NA	NA	NA	NA	NA	NA	NA	NA	NA	NA	NA	NA	NA	NA	NA	NA	NA	NA	JGI_soil_watershed_Colorado.sample_ER_DNA_181	JGI_soil_watershed_Colorado	soil [ENVO:00001998]	watershed [ENVO:00000292]	terrestrial biome [ENVO:00000446]	Soil	environmental_samples
SAMN10864179	MTclstr_v1_6416	NC_023127.1	49539	1.2623	3229	0.0652	Eukaryota_Fungi_Dikarya_Ascomycota_Pezizomycotina_Leotiomycetes_Helotiales_Helotiales incertae sedis_Rhynchosporium	Rhynchosporium orthosporum	Eukaryota;Fungi;Ascomycetes	JGI_soil_watershed_Colorado	mt	Symbiont	Plant pathogen	Fungus - Rhynchosporium orthosporum	0	NA	Symbiont	JGI_soil_watershed_Colorado.sample_ER_DNA_181	USA	watershed [ENVO:00000292]	soil [ENVO:00001998]	public	JGI_soil_watershed_Colorado	NA	2017-06-08	NA	ER_DNA_181, SAMN10864179	terrestrial biome [ENVO:00000446]	soil	metagenome	38.9206	-106.949	exact_location	5	NA	NA	NA	NA	NA	410658	soil metagenome	NA	NA	NA	NA	NA	NA	NA	NA	NA	NA	NA	NA	NA	NA	NA	NA	NA	NA	NA	NA	NA	NA	NA	NA	USA: Colorado	NA	NA	NA	NA	NA	NA	NA	NA	NA	NA	NA	NA	NA	NA	NA	NA	NA	NA	NA	NA	NA	NA	NA	NA	NA	NA	NA	NA	NA	NA	NA	NA	NA	NA	NA	NA	NA	JGI_soil_watershed_Colorado.sample_ER_DNA_181	JGI_soil_watershed_Colorado	soil [ENVO:00001998]	watershed [ENVO:00000292]	terrestrial biome [ENVO:00000446]	Soil	environmental_samples
SAMN10864179	MTclstr_v1_1539	NC_023337.1	300945	1.835	20188	0.0671	Eukaryota_Viridiplantae_Streptophyta_Embryophyta_Tracheophyta_Spermatophyta_Magnoliopsida_eudicotyledons_Gunneridae_Pentapetalae_asterids_campanulids_Asterales_Asteraceae_Asteroideae_Heliantheae alliance_Heliantheae_Helianthus	Helianthus annuus;Helianthus grosseserratus;Helianthus strumosus	Eukaryota;Plants;Land Plants	JGI_soil_watershed_Colorado	mt	Food	Plant	Sunflower	0	NA	Other grains	JGI_soil_watershed_Colorado.sample_ER_DNA_181	USA	watershed [ENVO:00000292]	soil [ENVO:00001998]	public	JGI_soil_watershed_Colorado	NA	2017-06-08	NA	ER_DNA_181, SAMN10864179	terrestrial biome [ENVO:00000446]	soil	metagenome	38.9206	-106.949	exact_location	5	NA	NA	NA	NA	NA	410658	soil metagenome	NA	NA	NA	NA	NA	NA	NA	NA	NA	NA	NA	NA	NA	NA	NA	NA	NA	NA	NA	NA	NA	NA	NA	NA	USA: Colorado	NA	NA	NA	NA	NA	NA	NA	NA	NA	NA	NA	NA	NA	NA	NA	NA	NA	NA	NA	NA	NA	NA	NA	NA	NA	NA	NA	NA	NA	NA	NA	NA	NA	NA	NA	NA	NA	JGI_soil_watershed_Colorado.sample_ER_DNA_181	JGI_soil_watershed_Colorado	soil [ENVO:00001998]	watershed [ENVO:00000292]	terrestrial biome [ENVO:00000446]	Soil	environmental_samples
SAMN10864180	MTclstr_v1_4453	CM009589.1	313448	1.4368	31370	0.1001	Eukaryota_Viridiplantae_Streptophyta_Embryophyta_Tracheophyta_Spermatophyta_Magnoliopsida_eudicotyledons_Gunneridae_Pentapetalae_rosids_fabids_Rosales_Rosaceae_Rosoideae_Rosoideae incertae sedis_Rosa	Rosa chinensis	Eukaryota;Plants;Land Plants	JGI_soil_watershed_Colorado	mt	Food	Plant	Rose	1	NA	Other	JGI_soil_watershed_Colorado.sample_ER_DNA_152	USA	watershed [ENVO:00000292]	soil [ENVO:00001998]	public	JGI_soil_watershed_Colorado	NA	2017-05-09	NA	ER_DNA_152, SAMN10864180	terrestrial biome [ENVO:00000446]	soil	metagenome	38.9206	-106.949	exact_location	10	NA	NA	NA	NA	NA	410658	soil metagenome	NA	NA	NA	NA	NA	NA	NA	NA	NA	NA	NA	NA	NA	NA	NA	NA	NA	NA	NA	NA	NA	NA	NA	NA	USA: Colorado	NA	NA	NA	NA	NA	NA	NA	NA	NA	NA	NA	NA	NA	NA	NA	NA	NA	NA	NA	NA	NA	NA	NA	NA	NA	NA	NA	NA	NA	NA	NA	NA	NA	NA	NA	NA	NA	JGI_soil_watershed_Colorado.sample_ER_DNA_152	JGI_soil_watershed_Colorado	soil [ENVO:00001998]	watershed [ENVO:00000292]	terrestrial biome [ENVO:00000446]	Soil	environmental_samples
SAMN10864180	MTclstr_v1_1539	NC_023337.1	300945	1.7551	75443	0.2507	Eukaryota_Viridiplantae_Streptophyta_Embryophyta_Tracheophyta_Spermatophyta_Magnoliopsida_eudicotyledons_Gunneridae_Pentapetalae_asterids_campanulids_Asterales_Asteraceae_Asteroideae_Heliantheae alliance_Heliantheae_Helianthus	Helianthus annuus;Helianthus grosseserratus;Helianthus strumosus	Eukaryota;Plants;Land Plants	JGI_soil_watershed_Colorado	mt	Food	Plant	Sunflower	0	NA	Other grains	JGI_soil_watershed_Colorado.sample_ER_DNA_152	USA	watershed [ENVO:00000292]	soil [ENVO:00001998]	public	JGI_soil_watershed_Colorado	NA	2017-05-09	NA	ER_DNA_152, SAMN10864180	terrestrial biome [ENVO:00000446]	soil	metagenome	38.9206	-106.949	exact_location	10	NA	NA	NA	NA	NA	410658	soil metagenome	NA	NA	NA	NA	NA	NA	NA	NA	NA	NA	NA	NA	NA	NA	NA	NA	NA	NA	NA	NA	NA	NA	NA	NA	USA: Colorado	NA	NA	NA	NA	NA	NA	NA	NA	NA	NA	NA	NA	NA	NA	NA	NA	NA	NA	NA	NA	NA	NA	NA	NA	NA	NA	NA	NA	NA	NA	NA	NA	NA	NA	NA	NA	NA	JGI_soil_watershed_Colorado.sample_ER_DNA_152	JGI_soil_watershed_Colorado	soil [ENVO:00001998]	watershed [ENVO:00000292]	terrestrial biome [ENVO:00000446]	Soil	environmental_samples
SAMN10864180	PLclstr_v1_1706	NC_051504.1	155524	1.8484	46640	0.2999	Eukaryota_Viridiplantae_Streptophyta_Embryophyta_Tracheophyta_Spermatophyta_Magnoliopsida_eudicotyledons_Gunneridae_Pentapetalae_rosids_fabids_Rosales_Rosaceae_Rosoideae_Potentilleae_Potentilleae incertae sedis_Potentilla	Potentilla dickinsii;Potentilla freyniana;Potentilla stolonifera;Potentilla suavis;Potentilla indica;Potentilla centigrana;Potentilla hebiichigo	Eukaryota;Plants;Land Plants	JGI_soil_watershed_Colorado	pl	Food	Plant	False strawberry	0	NA	Berries	JGI_soil_watershed_Colorado.sample_ER_DNA_152	USA	watershed [ENVO:00000292]	soil [ENVO:00001998]	public	JGI_soil_watershed_Colorado	NA	2017-05-09	NA	ER_DNA_152, SAMN10864180	terrestrial biome [ENVO:00000446]	soil	metagenome	38.9206	-106.949	exact_location	10	NA	NA	NA	NA	NA	410658	soil metagenome	NA	NA	NA	NA	NA	NA	NA	NA	NA	NA	NA	NA	NA	NA	NA	NA	NA	NA	NA	NA	NA	NA	NA	NA	USA: Colorado	NA	NA	NA	NA	NA	NA	NA	NA	NA	NA	NA	NA	NA	NA	NA	NA	NA	NA	NA	NA	NA	NA	NA	NA	NA	NA	NA	NA	NA	NA	NA	NA	NA	NA	NA	NA	NA	JGI_soil_watershed_Colorado.sample_ER_DNA_152	JGI_soil_watershed_Colorado	soil [ENVO:00001998]	watershed [ENVO:00000292]	terrestrial biome [ENVO:00000446]	Soil	environmental_samples
SAMN10864180	PLclstr_v1_2085	NC_036356.1	156721	1.6214	10254	0.0654	Eukaryota_Viridiplantae_Streptophyta_Embryophyta_Tracheophyta_Spermatophyta_Magnoliopsida_eudicotyledons_Gunneridae_Pentapetalae_rosids_fabids_Malpighiales_Linaceae_Linum	Linum usitatissimum	Eukaryota;Plants;Land Plants	JGI_soil_watershed_Colorado	pl	Food	Plant	Flax	0	NA	Other grains	JGI_soil_watershed_Colorado.sample_ER_DNA_152	USA	watershed [ENVO:00000292]	soil [ENVO:00001998]	public	JGI_soil_watershed_Colorado	NA	2017-05-09	NA	ER_DNA_152, SAMN10864180	terrestrial biome [ENVO:00000446]	soil	metagenome	38.9206	-106.949	exact_location	10	NA	NA	NA	NA	NA	410658	soil metagenome	NA	NA	NA	NA	NA	NA	NA	NA	NA	NA	NA	NA	NA	NA	NA	NA	NA	NA	NA	NA	NA	NA	NA	NA	USA: Colorado	NA	NA	NA	NA	NA	NA	NA	NA	NA	NA	NA	NA	NA	NA	NA	NA	NA	NA	NA	NA	NA	NA	NA	NA	NA	NA	NA	NA	NA	NA	NA	NA	NA	NA	NA	NA	NA	JGI_soil_watershed_Colorado.sample_ER_DNA_152	JGI_soil_watershed_Colorado	soil [ENVO:00001998]	watershed [ENVO:00000292]	terrestrial biome [ENVO:00000446]	Soil	environmental_samples
SAMN10864180	MTclstr_v1_1652	NC_022714.1	443419	1.2507	23080	0.0521	Eukaryota_Viridiplantae_Streptophyta_Embryophyta_Tracheophyta_Spermatophyta_Magnoliopsida_Liliopsida_Poales_Poaceae_BOP clade_Pooideae_Triticodae_Triticeae_Triticinae_Triticum	Triticum aestivum;Triticum timopheevii;Aegilops speltoides	Eukaryota;Plants;Land Plants	JGI_soil_watershed_Colorado	mt	Food	Plant	Wheat	0	NA	Cereals	JGI_soil_watershed_Colorado.sample_ER_DNA_152	USA	watershed [ENVO:00000292]	soil [ENVO:00001998]	public	JGI_soil_watershed_Colorado	NA	2017-05-09	NA	ER_DNA_152, SAMN10864180	terrestrial biome [ENVO:00000446]	soil	metagenome	38.9206	-106.949	exact_location	10	NA	NA	NA	NA	NA	410658	soil metagenome	NA	NA	NA	NA	NA	NA	NA	NA	NA	NA	NA	NA	NA	NA	NA	NA	NA	NA	NA	NA	NA	NA	NA	NA	USA: Colorado	NA	NA	NA	NA	NA	NA	NA	NA	NA	NA	NA	NA	NA	NA	NA	NA	NA	NA	NA	NA	NA	NA	NA	NA	NA	NA	NA	NA	NA	NA	NA	NA	NA	NA	NA	NA	NA	JGI_soil_watershed_Colorado.sample_ER_DNA_152	JGI_soil_watershed_Colorado	soil [ENVO:00001998]	watershed [ENVO:00000292]	terrestrial biome [ENVO:00000446]	Soil	environmental_samples
SAMN10864180	MTclstr_v1_6268	NC_022144.1	59633	1.2782	4162	0.0698	Eukaryota_Fungi_Fungi incertae sedis_Mucoromycota_Glomeromycotina_Glomeromycetes_Glomerales_Glomeraceae_Glomus	Glomus cerebriforme	Eukaryota;Fungi;Other Fungi	JGI_soil_watershed_Colorado	mt	NA	NA	NA	NA	NA	NA	JGI_soil_watershed_Colorado.sample_ER_DNA_152	USA	watershed [ENVO:00000292]	soil [ENVO:00001998]	public	JGI_soil_watershed_Colorado	NA	2017-05-09	NA	ER_DNA_152, SAMN10864180	terrestrial biome [ENVO:00000446]	soil	metagenome	38.9206	-106.949	exact_location	10	NA	NA	NA	NA	NA	410658	soil metagenome	NA	NA	NA	NA	NA	NA	NA	NA	NA	NA	NA	NA	NA	NA	NA	NA	NA	NA	NA	NA	NA	NA	NA	NA	USA: Colorado	NA	NA	NA	NA	NA	NA	NA	NA	NA	NA	NA	NA	NA	NA	NA	NA	NA	NA	NA	NA	NA	NA	NA	NA	NA	NA	NA	NA	NA	NA	NA	NA	NA	NA	NA	NA	NA	JGI_soil_watershed_Colorado.sample_ER_DNA_152	JGI_soil_watershed_Colorado	soil [ENVO:00001998]	watershed [ENVO:00000292]	terrestrial biome [ENVO:00000446]	Soil	environmental_samples
SAMN10864181	MTclstr_v1_1652	NC_022714.1	443419	1.3142	34793	0.0785	Eukaryota_Viridiplantae_Streptophyta_Embryophyta_Tracheophyta_Spermatophyta_Magnoliopsida_Liliopsida_Poales_Poaceae_BOP clade_Pooideae_Triticodae_Triticeae_Triticinae_Triticum	Triticum aestivum;Triticum timopheevii;Aegilops speltoides	Eukaryota;Plants;Land Plants	JGI_soil_watershed_Colorado	mt	Food	Plant	Wheat	0	NA	Cereals	JGI_soil_watershed_Colorado.sample_ER_DNA_151	USA	watershed [ENVO:00000292]	soil [ENVO:00001998]	public	JGI_soil_watershed_Colorado	NA	2017-05-09	NA	ER_DNA_151, SAMN10864181	terrestrial biome [ENVO:00000446]	soil	metagenome	38.9206	-106.949	exact_location	5	NA	NA	NA	NA	NA	410658	soil metagenome	NA	NA	NA	NA	NA	NA	NA	NA	NA	NA	NA	NA	NA	NA	NA	NA	NA	NA	NA	NA	NA	NA	NA	NA	USA: Colorado	NA	NA	NA	NA	NA	NA	NA	NA	NA	NA	NA	NA	NA	NA	NA	NA	NA	NA	NA	NA	NA	NA	NA	NA	NA	NA	NA	NA	NA	NA	NA	NA	NA	NA	NA	NA	NA	JGI_soil_watershed_Colorado.sample_ER_DNA_151	JGI_soil_watershed_Colorado	soil [ENVO:00001998]	watershed [ENVO:00000292]	terrestrial biome [ENVO:00000446]	Soil	environmental_samples
SAMN10864181	MTclstr_v1_6268	NC_022144.1	59633	1.5091	3082	0.0517	Eukaryota_Fungi_Fungi incertae sedis_Mucoromycota_Glomeromycotina_Glomeromycetes_Glomerales_Glomeraceae_Glomus	Glomus cerebriforme	Eukaryota;Fungi;Other Fungi	JGI_soil_watershed_Colorado	mt	NA	NA	NA	NA	NA	NA	JGI_soil_watershed_Colorado.sample_ER_DNA_151	USA	watershed [ENVO:00000292]	soil [ENVO:00001998]	public	JGI_soil_watershed_Colorado	NA	2017-05-09	NA	ER_DNA_151, SAMN10864181	terrestrial biome [ENVO:00000446]	soil	metagenome	38.9206	-106.949	exact_location	5	NA	NA	NA	NA	NA	410658	soil metagenome	NA	NA	NA	NA	NA	NA	NA	NA	NA	NA	NA	NA	NA	NA	NA	NA	NA	NA	NA	NA	NA	NA	NA	NA	USA: Colorado	NA	NA	NA	NA	NA	NA	NA	NA	NA	NA	NA	NA	NA	NA	NA	NA	NA	NA	NA	NA	NA	NA	NA	NA	NA	NA	NA	NA	NA	NA	NA	NA	NA	NA	NA	NA	NA	JGI_soil_watershed_Colorado.sample_ER_DNA_151	JGI_soil_watershed_Colorado	soil [ENVO:00001998]	watershed [ENVO:00000292]	terrestrial biome [ENVO:00000446]	Soil	environmental_samples
SAMN10864181	MTclstr_v1_4489	CM022156.1	50765	10.2339	2625	0.0517	Eukaryota_Fungi_Dikarya_Ascomycota_Pezizomycotina_Dothideomycetes_Pleosporomycetidae_Pleosporales_Pleosporineae_Pleosporaceae_Alternaria_Alternaria sect. Alternaria_Alternaria alternata complex	Alternaria alternata	Eukaryota;Fungi;Ascomycetes	JGI_soil_watershed_Colorado	mt	Symbiont	Plant pathogen	Fungus - Alternaria alternata 4489	0	NA	Symbiont	JGI_soil_watershed_Colorado.sample_ER_DNA_151	USA	watershed [ENVO:00000292]	soil [ENVO:00001998]	public	JGI_soil_watershed_Colorado	NA	2017-05-09	NA	ER_DNA_151, SAMN10864181	terrestrial biome [ENVO:00000446]	soil	metagenome	38.9206	-106.949	exact_location	5	NA	NA	NA	NA	NA	410658	soil metagenome	NA	NA	NA	NA	NA	NA	NA	NA	NA	NA	NA	NA	NA	NA	NA	NA	NA	NA	NA	NA	NA	NA	NA	NA	USA: Colorado	NA	NA	NA	NA	NA	NA	NA	NA	NA	NA	NA	NA	NA	NA	NA	NA	NA	NA	NA	NA	NA	NA	NA	NA	NA	NA	NA	NA	NA	NA	NA	NA	NA	NA	NA	NA	NA	JGI_soil_watershed_Colorado.sample_ER_DNA_151	JGI_soil_watershed_Colorado	soil [ENVO:00001998]	watershed [ENVO:00000292]	terrestrial biome [ENVO:00000446]	Soil	environmental_samples
SAMN10864181	MTclstr_v1_1539	NC_023337.1	300945	1.6738	64951	0.2158	Eukaryota_Viridiplantae_Streptophyta_Embryophyta_Tracheophyta_Spermatophyta_Magnoliopsida_eudicotyledons_Gunneridae_Pentapetalae_asterids_campanulids_Asterales_Asteraceae_Asteroideae_Heliantheae alliance_Heliantheae_Helianthus	Helianthus annuus;Helianthus grosseserratus;Helianthus strumosus	Eukaryota;Plants;Land Plants	JGI_soil_watershed_Colorado	mt	Food	Plant	Sunflower	0	NA	Other grains	JGI_soil_watershed_Colorado.sample_ER_DNA_151	USA	watershed [ENVO:00000292]	soil [ENVO:00001998]	public	JGI_soil_watershed_Colorado	NA	2017-05-09	NA	ER_DNA_151, SAMN10864181	terrestrial biome [ENVO:00000446]	soil	metagenome	38.9206	-106.949	exact_location	5	NA	NA	NA	NA	NA	410658	soil metagenome	NA	NA	NA	NA	NA	NA	NA	NA	NA	NA	NA	NA	NA	NA	NA	NA	NA	NA	NA	NA	NA	NA	NA	NA	USA: Colorado	NA	NA	NA	NA	NA	NA	NA	NA	NA	NA	NA	NA	NA	NA	NA	NA	NA	NA	NA	NA	NA	NA	NA	NA	NA	NA	NA	NA	NA	NA	NA	NA	NA	NA	NA	NA	NA	JGI_soil_watershed_Colorado.sample_ER_DNA_151	JGI_soil_watershed_Colorado	soil [ENVO:00001998]	watershed [ENVO:00000292]	terrestrial biome [ENVO:00000446]	Soil	environmental_samples
SAMN10864181	MTclstr_v1_4175	NC_046840.1	24643	1.1907	5009	0.2033	Eukaryota_Fungi_Dikarya_Ascomycota_Pezizomycotina_Sordariomycetes_Hypocreomycetidae_Hypocreales_Cordycipitaceae_Akanthomyces	Akanthomyces muscarius;Akanthomyces lecanii	Eukaryota;Fungi;Ascomycetes	JGI_soil_watershed_Colorado	mt	Symbiont	Entomopathogenic fungus	Fungus - Akanthomyces	0	Pathogen of Lepidoptera & spiders	Symbiont	JGI_soil_watershed_Colorado.sample_ER_DNA_151	USA	watershed [ENVO:00000292]	soil [ENVO:00001998]	public	JGI_soil_watershed_Colorado	NA	2017-05-09	NA	ER_DNA_151, SAMN10864181	terrestrial biome [ENVO:00000446]	soil	metagenome	38.9206	-106.949	exact_location	5	NA	NA	NA	NA	NA	410658	soil metagenome	NA	NA	NA	NA	NA	NA	NA	NA	NA	NA	NA	NA	NA	NA	NA	NA	NA	NA	NA	NA	NA	NA	NA	NA	USA: Colorado	NA	NA	NA	NA	NA	NA	NA	NA	NA	NA	NA	NA	NA	NA	NA	NA	NA	NA	NA	NA	NA	NA	NA	NA	NA	NA	NA	NA	NA	NA	NA	NA	NA	NA	NA	NA	NA	JGI_soil_watershed_Colorado.sample_ER_DNA_151	JGI_soil_watershed_Colorado	soil [ENVO:00001998]	watershed [ENVO:00000292]	terrestrial biome [ENVO:00000446]	Soil	environmental_samples
SAMN10864181	MTclstr_v1_4428	NC_027422.1	26918	1.0756	2314	0.086	Eukaryota_Fungi_Dikarya_Ascomycota_Pezizomycotina_Leotiomycetes_Leotiomycetes incertae sedis_Pseudeurotiaceae_Pseudogymnoascus	Pseudogymnoascus sp.;Pseudogymnoascus pannorum	Eukaryota;Fungi;Ascomycetes	JGI_soil_watershed_Colorado	mt	Symbiont	Commensal	Fungus - Pseudogymnoascus pannorum	0	NA	Symbiont	JGI_soil_watershed_Colorado.sample_ER_DNA_151	USA	watershed [ENVO:00000292]	soil [ENVO:00001998]	public	JGI_soil_watershed_Colorado	NA	2017-05-09	NA	ER_DNA_151, SAMN10864181	terrestrial biome [ENVO:00000446]	soil	metagenome	38.9206	-106.949	exact_location	5	NA	NA	NA	NA	NA	410658	soil metagenome	NA	NA	NA	NA	NA	NA	NA	NA	NA	NA	NA	NA	NA	NA	NA	NA	NA	NA	NA	NA	NA	NA	NA	NA	USA: Colorado	NA	NA	NA	NA	NA	NA	NA	NA	NA	NA	NA	NA	NA	NA	NA	NA	NA	NA	NA	NA	NA	NA	NA	NA	NA	NA	NA	NA	NA	NA	NA	NA	NA	NA	NA	NA	NA	JGI_soil_watershed_Colorado.sample_ER_DNA_151	JGI_soil_watershed_Colorado	soil [ENVO:00001998]	watershed [ENVO:00000292]	terrestrial biome [ENVO:00000446]	Soil	environmental_samples
SAMN10864181	MTclstr_v1_4558	NC_001637.1	41591	1.3914	3784	0.091	Eukaryota_Amoebozoa_Discosea_Longamoebia_Centramoebida_Acanthamoebidae_Acanthamoeba	Acanthamoeba castellanii	Eukaryota;Protists;Other Protists	JGI_soil_watershed_Colorado	mt	Free-living/symbiont	Opportunistic pathogen	Acanthamoeba castellanii	0	NA	Free-living/symbiont	JGI_soil_watershed_Colorado.sample_ER_DNA_151	USA	watershed [ENVO:00000292]	soil [ENVO:00001998]	public	JGI_soil_watershed_Colorado	NA	2017-05-09	NA	ER_DNA_151, SAMN10864181	terrestrial biome [ENVO:00000446]	soil	metagenome	38.9206	-106.949	exact_location	5	NA	NA	NA	NA	NA	410658	soil metagenome	NA	NA	NA	NA	NA	NA	NA	NA	NA	NA	NA	NA	NA	NA	NA	NA	NA	NA	NA	NA	NA	NA	NA	NA	USA: Colorado	NA	NA	NA	NA	NA	NA	NA	NA	NA	NA	NA	NA	NA	NA	NA	NA	NA	NA	NA	NA	NA	NA	NA	NA	NA	NA	NA	NA	NA	NA	NA	NA	NA	NA	NA	NA	NA	JGI_soil_watershed_Colorado.sample_ER_DNA_151	JGI_soil_watershed_Colorado	soil [ENVO:00001998]	watershed [ENVO:00000292]	terrestrial biome [ENVO:00000446]	Soil	environmental_samples
SAMN10864181	MTclstr_v1_7472	NC_030340.1	42895	1.3822	2779	0.0648	Eukaryota_Fungi_Dikarya_Ascomycota_Pezizomycotina_Sordariomycetes_Hypocreomycetidae_Hypocreales_Nectriaceae_Ilyonectria	Ilyonectria destructans	Eukaryota;Fungi;Ascomycetes	JGI_soil_watershed_Colorado	mt	NA	NA	NA	NA	NA	NA	JGI_soil_watershed_Colorado.sample_ER_DNA_151	USA	watershed [ENVO:00000292]	soil [ENVO:00001998]	public	JGI_soil_watershed_Colorado	NA	2017-05-09	NA	ER_DNA_151, SAMN10864181	terrestrial biome [ENVO:00000446]	soil	metagenome	38.9206	-106.949	exact_location	5	NA	NA	NA	NA	NA	410658	soil metagenome	NA	NA	NA	NA	NA	NA	NA	NA	NA	NA	NA	NA	NA	NA	NA	NA	NA	NA	NA	NA	NA	NA	NA	NA	USA: Colorado	NA	NA	NA	NA	NA	NA	NA	NA	NA	NA	NA	NA	NA	NA	NA	NA	NA	NA	NA	NA	NA	NA	NA	NA	NA	NA	NA	NA	NA	NA	NA	NA	NA	NA	NA	NA	NA	JGI_soil_watershed_Colorado.sample_ER_DNA_151	JGI_soil_watershed_Colorado	soil [ENVO:00001998]	watershed [ENVO:00000292]	terrestrial biome [ENVO:00000446]	Soil	environmental_samples
SAMN10864181	MTclstr_v1_13	NT_166006.1	9058	1	877	0.0968	Eukaryota_Fungi_Dikarya_Ascomycota_Pezizomycotina_Sordariomycetes_Sordariomycetidae_Sordariales_Chaetomiaceae_Chaetomium	Chaetomium globosum	Eukaryota;Fungi;Ascomycetes	JGI_soil_watershed_Colorado	mt	Symbiont	Opportunistic pathogen	Fungus - Chaetomium globosum	0	NA	Symbiont	JGI_soil_watershed_Colorado.sample_ER_DNA_151	USA	watershed [ENVO:00000292]	soil [ENVO:00001998]	public	JGI_soil_watershed_Colorado	NA	2017-05-09	NA	ER_DNA_151, SAMN10864181	terrestrial biome [ENVO:00000446]	soil	metagenome	38.9206	-106.949	exact_location	5	NA	NA	NA	NA	NA	410658	soil metagenome	NA	NA	NA	NA	NA	NA	NA	NA	NA	NA	NA	NA	NA	NA	NA	NA	NA	NA	NA	NA	NA	NA	NA	NA	USA: Colorado	NA	NA	NA	NA	NA	NA	NA	NA	NA	NA	NA	NA	NA	NA	NA	NA	NA	NA	NA	NA	NA	NA	NA	NA	NA	NA	NA	NA	NA	NA	NA	NA	NA	NA	NA	NA	NA	JGI_soil_watershed_Colorado.sample_ER_DNA_151	JGI_soil_watershed_Colorado	soil [ENVO:00001998]	watershed [ENVO:00000292]	terrestrial biome [ENVO:00000446]	Soil	environmental_samples
SAMN10864181	MTclstr_v1_565	NC_034354.1	277718	1.3705	20570	0.0741	Eukaryota_Viridiplantae_Streptophyta_Embryophyta_Tracheophyta_Spermatophyta_Magnoliopsida_eudicotyledons_Gunneridae_Pentapetalae_asterids_campanulids_Asterales_Asteraceae_Asteroideae_Astereae_South American lineages_Diplostephium	Diplostephium hartwegii;Chrysanthemum boreale	Eukaryota;Plants;Land Plants	JGI_soil_watershed_Colorado	mt	Ornamental plant	Plant	Diplostephium hartwegii/Chrysanthemum boreale	0	NA	Ornamental plant	JGI_soil_watershed_Colorado.sample_ER_DNA_151	USA	watershed [ENVO:00000292]	soil [ENVO:00001998]	public	JGI_soil_watershed_Colorado	NA	2017-05-09	NA	ER_DNA_151, SAMN10864181	terrestrial biome [ENVO:00000446]	soil	metagenome	38.9206	-106.949	exact_location	5	NA	NA	NA	NA	NA	410658	soil metagenome	NA	NA	NA	NA	NA	NA	NA	NA	NA	NA	NA	NA	NA	NA	NA	NA	NA	NA	NA	NA	NA	NA	NA	NA	USA: Colorado	NA	NA	NA	NA	NA	NA	NA	NA	NA	NA	NA	NA	NA	NA	NA	NA	NA	NA	NA	NA	NA	NA	NA	NA	NA	NA	NA	NA	NA	NA	NA	NA	NA	NA	NA	NA	NA	JGI_soil_watershed_Colorado.sample_ER_DNA_151	JGI_soil_watershed_Colorado	soil [ENVO:00001998]	watershed [ENVO:00000292]	terrestrial biome [ENVO:00000446]	Soil	environmental_samples
SAMN10864181	PLclstr_v1_1654	NC_037497.1	136862	1.3367	7228	0.0528	Eukaryota_Viridiplantae_Streptophyta_Embryophyta_Tracheophyta_Spermatophyta_Magnoliopsida_Liliopsida_Poales_Poaceae_BOP clade_Pooideae_Triticodae_Littledaleeae_Littledalea	Psathyrostachys huashanica;Littledalea alaica;Psathyrostachys juncea;Littledalea przevalskyi;Littledalea racemosa;Bromus vulgaris;Leymus chinensis	Eukaryota;Plants;Land Plants	JGI_soil_watershed_Colorado	pl	Food	Plant	Brome grass	0	NA	Other	JGI_soil_watershed_Colorado.sample_ER_DNA_151	USA	watershed [ENVO:00000292]	soil [ENVO:00001998]	public	JGI_soil_watershed_Colorado	NA	2017-05-09	NA	ER_DNA_151, SAMN10864181	terrestrial biome [ENVO:00000446]	soil	metagenome	38.9206	-106.949	exact_location	5	NA	NA	NA	NA	NA	410658	soil metagenome	NA	NA	NA	NA	NA	NA	NA	NA	NA	NA	NA	NA	NA	NA	NA	NA	NA	NA	NA	NA	NA	NA	NA	NA	USA: Colorado	NA	NA	NA	NA	NA	NA	NA	NA	NA	NA	NA	NA	NA	NA	NA	NA	NA	NA	NA	NA	NA	NA	NA	NA	NA	NA	NA	NA	NA	NA	NA	NA	NA	NA	NA	NA	NA	JGI_soil_watershed_Colorado.sample_ER_DNA_151	JGI_soil_watershed_Colorado	soil [ENVO:00001998]	watershed [ENVO:00000292]	terrestrial biome [ENVO:00000446]	Soil	environmental_samples
SAMN10864181	MTclstr_v1_3991	NC_031375.1	45501	2.2183	7828	0.172	Eukaryota_Fungi_Dikarya_Ascomycota_Pezizomycotina_Leotiomycetes_Helotiales_Helotiaceae_Glarea	Glarea lozoyensis	Eukaryota;Fungi;Ascomycetes	JGI_soil_watershed_Colorado	mt	NA	NA	NA	NA	NA	NA	JGI_soil_watershed_Colorado.sample_ER_DNA_151	USA	watershed [ENVO:00000292]	soil [ENVO:00001998]	public	JGI_soil_watershed_Colorado	NA	2017-05-09	NA	ER_DNA_151, SAMN10864181	terrestrial biome [ENVO:00000446]	soil	metagenome	38.9206	-106.949	exact_location	5	NA	NA	NA	NA	NA	410658	soil metagenome	NA	NA	NA	NA	NA	NA	NA	NA	NA	NA	NA	NA	NA	NA	NA	NA	NA	NA	NA	NA	NA	NA	NA	NA	USA: Colorado	NA	NA	NA	NA	NA	NA	NA	NA	NA	NA	NA	NA	NA	NA	NA	NA	NA	NA	NA	NA	NA	NA	NA	NA	NA	NA	NA	NA	NA	NA	NA	NA	NA	NA	NA	NA	NA	JGI_soil_watershed_Colorado.sample_ER_DNA_151	JGI_soil_watershed_Colorado	soil [ENVO:00001998]	watershed [ENVO:00000292]	terrestrial biome [ENVO:00000446]	Soil	environmental_samples
SAMN10864181	MTclstr_v1_4333	JQGE01000002.1	49396	1.1622	5019	0.1016	Eukaryota_Fungi_Dikarya_Ascomycota_Pezizomycotina_Sordariomycetes_Hypocreomycetidae_Hypocreales_Nectriaceae_Fusarium_Fusarium tricinctum species complex	Fusarium tricinctum;Fusarium avenaceum	Eukaryota;Fungi;Ascomycetes	JGI_soil_watershed_Colorado	mt	Symbiont	Plant pathogen	Fungus - Fusarium tricinctum/avenaceum	0	NA	Symbiont	JGI_soil_watershed_Colorado.sample_ER_DNA_151	USA	watershed [ENVO:00000292]	soil [ENVO:00001998]	public	JGI_soil_watershed_Colorado	NA	2017-05-09	NA	ER_DNA_151, SAMN10864181	terrestrial biome [ENVO:00000446]	soil	metagenome	38.9206	-106.949	exact_location	5	NA	NA	NA	NA	NA	410658	soil metagenome	NA	NA	NA	NA	NA	NA	NA	NA	NA	NA	NA	NA	NA	NA	NA	NA	NA	NA	NA	NA	NA	NA	NA	NA	USA: Colorado	NA	NA	NA	NA	NA	NA	NA	NA	NA	NA	NA	NA	NA	NA	NA	NA	NA	NA	NA	NA	NA	NA	NA	NA	NA	NA	NA	NA	NA	NA	NA	NA	NA	NA	NA	NA	NA	JGI_soil_watershed_Colorado.sample_ER_DNA_151	JGI_soil_watershed_Colorado	soil [ENVO:00001998]	watershed [ENVO:00000292]	terrestrial biome [ENVO:00000446]	Soil	environmental_samples
SAMN10864181	PLclstr_v1_848	NC_047293.1	154484	1.3893	21613	0.1399	Eukaryota_Viridiplantae_Streptophyta_Embryophyta_Tracheophyta_Spermatophyta_Magnoliopsida_Ranunculales_Ranunculaceae_Ranunculoideae_Delphinieae_Delphinium	Delphinium maackianum;Delphinium brunonianum	Eukaryota;Plants;Land Plants	JGI_soil_watershed_Colorado	pl	NA	NA	NA	NA	NA	NA	JGI_soil_watershed_Colorado.sample_ER_DNA_151	USA	watershed [ENVO:00000292]	soil [ENVO:00001998]	public	JGI_soil_watershed_Colorado	NA	2017-05-09	NA	ER_DNA_151, SAMN10864181	terrestrial biome [ENVO:00000446]	soil	metagenome	38.9206	-106.949	exact_location	5	NA	NA	NA	NA	NA	410658	soil metagenome	NA	NA	NA	NA	NA	NA	NA	NA	NA	NA	NA	NA	NA	NA	NA	NA	NA	NA	NA	NA	NA	NA	NA	NA	USA: Colorado	NA	NA	NA	NA	NA	NA	NA	NA	NA	NA	NA	NA	NA	NA	NA	NA	NA	NA	NA	NA	NA	NA	NA	NA	NA	NA	NA	NA	NA	NA	NA	NA	NA	NA	NA	NA	NA	JGI_soil_watershed_Colorado.sample_ER_DNA_151	JGI_soil_watershed_Colorado	soil [ENVO:00001998]	watershed [ENVO:00000292]	terrestrial biome [ENVO:00000446]	Soil	environmental_samples
SAMN10864182	MTclstr_v1_4489	CM022156.1	50765	5.9914	6768	0.1333	Eukaryota_Fungi_Dikarya_Ascomycota_Pezizomycotina_Dothideomycetes_Pleosporomycetidae_Pleosporales_Pleosporineae_Pleosporaceae_Alternaria_Alternaria sect. Alternaria_Alternaria alternata complex	Alternaria alternata	Eukaryota;Fungi;Ascomycetes	JGI_soil_watershed_Colorado	mt	Symbiont	Plant pathogen	Fungus - Alternaria alternata 4489	0	NA	Symbiont	JGI_soil_watershed_Colorado.sample_ER_DNA_142	USA	watershed [ENVO:00000292]	soil [ENVO:00001998]	public	JGI_soil_watershed_Colorado	NA	2017-05-09	NA	ER_DNA_142, SAMN10864182	terrestrial biome [ENVO:00000446]	soil	metagenome	38.9206	-106.949	exact_location	5	NA	NA	NA	NA	NA	410658	soil metagenome	NA	NA	NA	NA	NA	NA	NA	NA	NA	NA	NA	NA	NA	NA	NA	NA	NA	NA	NA	NA	NA	NA	NA	NA	USA: Colorado	NA	NA	NA	NA	NA	NA	NA	NA	NA	NA	NA	NA	NA	NA	NA	NA	NA	NA	NA	NA	NA	NA	NA	NA	NA	NA	NA	NA	NA	NA	NA	NA	NA	NA	NA	NA	NA	JGI_soil_watershed_Colorado.sample_ER_DNA_142	JGI_soil_watershed_Colorado	soil [ENVO:00001998]	watershed [ENVO:00000292]	terrestrial biome [ENVO:00000446]	Soil	environmental_samples
SAMN10864182	PLclstr_v1_1655	NC_023097.1	113893	1.6059	9470	0.0831	Eukaryota_Viridiplantae_Streptophyta_Embryophyta_Tracheophyta_Spermatophyta_Magnoliopsida_Liliopsida_Poales_Poaceae_BOP clade_Pooideae_Triticodae_Triticeae_Triticinae_Aegilops	Triticum monococcum;Hordeum bogdanii;Aegilops speltoides;Elymus trachycaulus;Elymus kamoji;Elymus dahuricus;Aegilops bicornis;Triticum timopheevii;Aegilops comosa;Thinopyrum bessarabicum;Aegilops cylindrica;Triticum zhukovskyi;Triticum aestivum;Hordeum vulgare;Triticum macha;Taeniatherum caput-medusae;Secale cereale;Triticum turgidum;Thinopyrum ponticum;Aegilops sharonensis;Kengyilia melanthera;Aegilops longissima;Triticum urartu;Australopyrum retrofractum;Aegilops searsii;Aegilops geniculata;Aegilops tauschii;Aegilops umbellulata;Aegilops kotschyi;Hordeum jubatum;Thinopyrum intermedium;Connorochloa tenuis;Thinopyrum elongatum	Eukaryota;Plants;Land Plants	JGI_soil_watershed_Colorado	pl	Food	Plant	Wheat/barley	0	NA	Cereals	JGI_soil_watershed_Colorado.sample_ER_DNA_142	USA	watershed [ENVO:00000292]	soil [ENVO:00001998]	public	JGI_soil_watershed_Colorado	NA	2017-05-09	NA	ER_DNA_142, SAMN10864182	terrestrial biome [ENVO:00000446]	soil	metagenome	38.9206	-106.949	exact_location	5	NA	NA	NA	NA	NA	410658	soil metagenome	NA	NA	NA	NA	NA	NA	NA	NA	NA	NA	NA	NA	NA	NA	NA	NA	NA	NA	NA	NA	NA	NA	NA	NA	USA: Colorado	NA	NA	NA	NA	NA	NA	NA	NA	NA	NA	NA	NA	NA	NA	NA	NA	NA	NA	NA	NA	NA	NA	NA	NA	NA	NA	NA	NA	NA	NA	NA	NA	NA	NA	NA	NA	NA	JGI_soil_watershed_Colorado.sample_ER_DNA_142	JGI_soil_watershed_Colorado	soil [ENVO:00001998]	watershed [ENVO:00000292]	terrestrial biome [ENVO:00000446]	Soil	environmental_samples
SAMN10864182	MTclstr_v1_1652	NC_022714.1	443419	6.053	207145	0.4672	Eukaryota_Viridiplantae_Streptophyta_Embryophyta_Tracheophyta_Spermatophyta_Magnoliopsida_Liliopsida_Poales_Poaceae_BOP clade_Pooideae_Triticodae_Triticeae_Triticinae_Triticum	Triticum aestivum;Triticum timopheevii;Aegilops speltoides	Eukaryota;Plants;Land Plants	JGI_soil_watershed_Colorado	mt	Food	Plant	Wheat	0	NA	Cereals	JGI_soil_watershed_Colorado.sample_ER_DNA_142	USA	watershed [ENVO:00000292]	soil [ENVO:00001998]	public	JGI_soil_watershed_Colorado	NA	2017-05-09	NA	ER_DNA_142, SAMN10864182	terrestrial biome [ENVO:00000446]	soil	metagenome	38.9206	-106.949	exact_location	5	NA	NA	NA	NA	NA	410658	soil metagenome	NA	NA	NA	NA	NA	NA	NA	NA	NA	NA	NA	NA	NA	NA	NA	NA	NA	NA	NA	NA	NA	NA	NA	NA	USA: Colorado	NA	NA	NA	NA	NA	NA	NA	NA	NA	NA	NA	NA	NA	NA	NA	NA	NA	NA	NA	NA	NA	NA	NA	NA	NA	NA	NA	NA	NA	NA	NA	NA	NA	NA	NA	NA	NA	JGI_soil_watershed_Colorado.sample_ER_DNA_142	JGI_soil_watershed_Colorado	soil [ENVO:00001998]	watershed [ENVO:00000292]	terrestrial biome [ENVO:00000446]	Soil	environmental_samples
SAMN10864182	MTclstr_v1_13	NT_166006.1	9058	1.3293	1816	0.2005	Eukaryota_Fungi_Dikarya_Ascomycota_Pezizomycotina_Sordariomycetes_Sordariomycetidae_Sordariales_Chaetomiaceae_Chaetomium	Chaetomium globosum	Eukaryota;Fungi;Ascomycetes	JGI_soil_watershed_Colorado	mt	Symbiont	Opportunistic pathogen	Fungus - Chaetomium globosum	0	NA	Symbiont	JGI_soil_watershed_Colorado.sample_ER_DNA_142	USA	watershed [ENVO:00000292]	soil [ENVO:00001998]	public	JGI_soil_watershed_Colorado	NA	2017-05-09	NA	ER_DNA_142, SAMN10864182	terrestrial biome [ENVO:00000446]	soil	metagenome	38.9206	-106.949	exact_location	5	NA	NA	NA	NA	NA	410658	soil metagenome	NA	NA	NA	NA	NA	NA	NA	NA	NA	NA	NA	NA	NA	NA	NA	NA	NA	NA	NA	NA	NA	NA	NA	NA	USA: Colorado	NA	NA	NA	NA	NA	NA	NA	NA	NA	NA	NA	NA	NA	NA	NA	NA	NA	NA	NA	NA	NA	NA	NA	NA	NA	NA	NA	NA	NA	NA	NA	NA	NA	NA	NA	NA	NA	JGI_soil_watershed_Colorado.sample_ER_DNA_142	JGI_soil_watershed_Colorado	soil [ENVO:00001998]	watershed [ENVO:00000292]	terrestrial biome [ENVO:00000446]	Soil	environmental_samples
SAMN10864182	MTclstr_v1_8706	NC_040989.1	520691	5.9327	100119	0.1923	Eukaryota_Viridiplantae_Streptophyta_Embryophyta_Tracheophyta_Spermatophyta_Magnoliopsida_Liliopsida_Poales_Poaceae_PACMAD clade_Chloridoideae_Cynodonteae_Eleusininae_Eleusine	Eleusine indica	Eukaryota;Plants;Land Plants	JGI_soil_watershed_Colorado	mt	Food	Plant	Indian goosegrass	0	NA	Cereals	JGI_soil_watershed_Colorado.sample_ER_DNA_142	USA	watershed [ENVO:00000292]	soil [ENVO:00001998]	public	JGI_soil_watershed_Colorado	NA	2017-05-09	NA	ER_DNA_142, SAMN10864182	terrestrial biome [ENVO:00000446]	soil	metagenome	38.9206	-106.949	exact_location	5	NA	NA	NA	NA	NA	410658	soil metagenome	NA	NA	NA	NA	NA	NA	NA	NA	NA	NA	NA	NA	NA	NA	NA	NA	NA	NA	NA	NA	NA	NA	NA	NA	USA: Colorado	NA	NA	NA	NA	NA	NA	NA	NA	NA	NA	NA	NA	NA	NA	NA	NA	NA	NA	NA	NA	NA	NA	NA	NA	NA	NA	NA	NA	NA	NA	NA	NA	NA	NA	NA	NA	NA	JGI_soil_watershed_Colorado.sample_ER_DNA_142	JGI_soil_watershed_Colorado	soil [ENVO:00001998]	watershed [ENVO:00000292]	terrestrial biome [ENVO:00000446]	Soil	environmental_samples
SAMN10864182	MTclstr_v1_3246	NC_008360.1	468628	6.2918	55545	0.1185	Eukaryota_Viridiplantae_Streptophyta_Embryophyta_Tracheophyta_Spermatophyta_Magnoliopsida_Liliopsida_Poales_Poaceae_PACMAD clade_Panicoideae_Andropogonodae_Andropogoneae_Sorghinae_Sorghum	Sorghum bicolor;Saccharum officinarum	Eukaryota;Plants;Land Plants	JGI_soil_watershed_Colorado	mt	Food	Plant	Sorghum/broomcorn/sugarcane	0	NA	Cereals	JGI_soil_watershed_Colorado.sample_ER_DNA_142	USA	watershed [ENVO:00000292]	soil [ENVO:00001998]	public	JGI_soil_watershed_Colorado	NA	2017-05-09	NA	ER_DNA_142, SAMN10864182	terrestrial biome [ENVO:00000446]	soil	metagenome	38.9206	-106.949	exact_location	5	NA	NA	NA	NA	NA	410658	soil metagenome	NA	NA	NA	NA	NA	NA	NA	NA	NA	NA	NA	NA	NA	NA	NA	NA	NA	NA	NA	NA	NA	NA	NA	NA	USA: Colorado	NA	NA	NA	NA	NA	NA	NA	NA	NA	NA	NA	NA	NA	NA	NA	NA	NA	NA	NA	NA	NA	NA	NA	NA	NA	NA	NA	NA	NA	NA	NA	NA	NA	NA	NA	NA	NA	JGI_soil_watershed_Colorado.sample_ER_DNA_142	JGI_soil_watershed_Colorado	soil [ENVO:00001998]	watershed [ENVO:00000292]	terrestrial biome [ENVO:00000446]	Soil	environmental_samples
SAMN10864182	PLclstr_v1_1654	NC_037497.1	136862	2.108	31485	0.23	Eukaryota_Viridiplantae_Streptophyta_Embryophyta_Tracheophyta_Spermatophyta_Magnoliopsida_Liliopsida_Poales_Poaceae_BOP clade_Pooideae_Triticodae_Littledaleeae_Littledalea	Psathyrostachys huashanica;Littledalea alaica;Psathyrostachys juncea;Littledalea przevalskyi;Littledalea racemosa;Bromus vulgaris;Leymus chinensis	Eukaryota;Plants;Land Plants	JGI_soil_watershed_Colorado	pl	Food	Plant	Brome grass	0	NA	Other	JGI_soil_watershed_Colorado.sample_ER_DNA_142	USA	watershed [ENVO:00000292]	soil [ENVO:00001998]	public	JGI_soil_watershed_Colorado	NA	2017-05-09	NA	ER_DNA_142, SAMN10864182	terrestrial biome [ENVO:00000446]	soil	metagenome	38.9206	-106.949	exact_location	5	NA	NA	NA	NA	NA	410658	soil metagenome	NA	NA	NA	NA	NA	NA	NA	NA	NA	NA	NA	NA	NA	NA	NA	NA	NA	NA	NA	NA	NA	NA	NA	NA	USA: Colorado	NA	NA	NA	NA	NA	NA	NA	NA	NA	NA	NA	NA	NA	NA	NA	NA	NA	NA	NA	NA	NA	NA	NA	NA	NA	NA	NA	NA	NA	NA	NA	NA	NA	NA	NA	NA	NA	JGI_soil_watershed_Colorado.sample_ER_DNA_142	JGI_soil_watershed_Colorado	soil [ENVO:00001998]	watershed [ENVO:00000292]	terrestrial biome [ENVO:00000446]	Soil	environmental_samples
SAMN10864182	MTclstr_v1_14	NT_166002.1	16054	1.2879	1327	0.0827	Eukaryota_Fungi_Dikarya_Ascomycota_Pezizomycotina_Sordariomycetes_Sordariomycetidae_Sordariales_Chaetomiaceae_Chaetomium	Chaetomium globosum	Eukaryota;Fungi;Ascomycetes	JGI_soil_watershed_Colorado	mt	Symbiont	Commensal	Mold - Chaetomium globosum	0	NA	Symbiont	JGI_soil_watershed_Colorado.sample_ER_DNA_142	USA	watershed [ENVO:00000292]	soil [ENVO:00001998]	public	JGI_soil_watershed_Colorado	NA	2017-05-09	NA	ER_DNA_142, SAMN10864182	terrestrial biome [ENVO:00000446]	soil	metagenome	38.9206	-106.949	exact_location	5	NA	NA	NA	NA	NA	410658	soil metagenome	NA	NA	NA	NA	NA	NA	NA	NA	NA	NA	NA	NA	NA	NA	NA	NA	NA	NA	NA	NA	NA	NA	NA	NA	USA: Colorado	NA	NA	NA	NA	NA	NA	NA	NA	NA	NA	NA	NA	NA	NA	NA	NA	NA	NA	NA	NA	NA	NA	NA	NA	NA	NA	NA	NA	NA	NA	NA	NA	NA	NA	NA	NA	NA	JGI_soil_watershed_Colorado.sample_ER_DNA_142	JGI_soil_watershed_Colorado	soil [ENVO:00001998]	watershed [ENVO:00000292]	terrestrial biome [ENVO:00000446]	Soil	environmental_samples
SAMN10864182	PLclstr_v1_1643	NC_027480.1	137897	4.1658	15709	0.1139	Eukaryota_Viridiplantae_Streptophyta_Embryophyta_Tracheophyta_Spermatophyta_Magnoliopsida_Liliopsida_Poales_Poaceae_BOP clade_Pooideae_Phaenospermateae_Phaenosperma	Phaenosperma globosum;Diarrhena obovata	Eukaryota;Plants;Land Plants	JGI_soil_watershed_Colorado	pl	NA	NA	NA	NA	NA	NA	JGI_soil_watershed_Colorado.sample_ER_DNA_142	USA	watershed [ENVO:00000292]	soil [ENVO:00001998]	public	JGI_soil_watershed_Colorado	NA	2017-05-09	NA	ER_DNA_142, SAMN10864182	terrestrial biome [ENVO:00000446]	soil	metagenome	38.9206	-106.949	exact_location	5	NA	NA	NA	NA	NA	410658	soil metagenome	NA	NA	NA	NA	NA	NA	NA	NA	NA	NA	NA	NA	NA	NA	NA	NA	NA	NA	NA	NA	NA	NA	NA	NA	USA: Colorado	NA	NA	NA	NA	NA	NA	NA	NA	NA	NA	NA	NA	NA	NA	NA	NA	NA	NA	NA	NA	NA	NA	NA	NA	NA	NA	NA	NA	NA	NA	NA	NA	NA	NA	NA	NA	NA	JGI_soil_watershed_Colorado.sample_ER_DNA_142	JGI_soil_watershed_Colorado	soil [ENVO:00001998]	watershed [ENVO:00000292]	terrestrial biome [ENVO:00000446]	Soil	environmental_samples
SAMN10864182	MTclstr_v1_6416	NC_023127.1	49539	1.5145	2762	0.0558	Eukaryota_Fungi_Dikarya_Ascomycota_Pezizomycotina_Leotiomycetes_Helotiales_Helotiales incertae sedis_Rhynchosporium	Rhynchosporium orthosporum	Eukaryota;Fungi;Ascomycetes	JGI_soil_watershed_Colorado	mt	Symbiont	Plant pathogen	Fungus - Rhynchosporium orthosporum	0	NA	Symbiont	JGI_soil_watershed_Colorado.sample_ER_DNA_142	USA	watershed [ENVO:00000292]	soil [ENVO:00001998]	public	JGI_soil_watershed_Colorado	NA	2017-05-09	NA	ER_DNA_142, SAMN10864182	terrestrial biome [ENVO:00000446]	soil	metagenome	38.9206	-106.949	exact_location	5	NA	NA	NA	NA	NA	410658	soil metagenome	NA	NA	NA	NA	NA	NA	NA	NA	NA	NA	NA	NA	NA	NA	NA	NA	NA	NA	NA	NA	NA	NA	NA	NA	USA: Colorado	NA	NA	NA	NA	NA	NA	NA	NA	NA	NA	NA	NA	NA	NA	NA	NA	NA	NA	NA	NA	NA	NA	NA	NA	NA	NA	NA	NA	NA	NA	NA	NA	NA	NA	NA	NA	NA	JGI_soil_watershed_Colorado.sample_ER_DNA_142	JGI_soil_watershed_Colorado	soil [ENVO:00001998]	watershed [ENVO:00000292]	terrestrial biome [ENVO:00000446]	Soil	environmental_samples
SAMN10864182	PLclstr_v1_1661	NC_050408.1	136140	1.5927	15050	0.1105	Eukaryota_Viridiplantae_Streptophyta_Embryophyta_Tracheophyta_Spermatophyta_Magnoliopsida_Liliopsida_Poales_Poaceae_BOP clade_Pooideae_Poodae_Poeae_Poeae Chloroplast Group 2 (Poeae type)_Poinae_Poa	Alopecurus arundinaceus;Poa trivialis;Poa saltuensis;Phleum alpinum;Nephelochloa orientalis;Alopecurus japonicus;Poa palustris;Alopecurus aequalis;Gaudinopsis macra;Poa nemoralis;Beckmannia syzigachne;Poa wolfii;Poa alsodes;Poa sp.	Eukaryota;Plants;Land Plants	JGI_soil_watershed_Colorado	pl	Animal food/other	Plant	Rough bluegrass	0	NA	Other	JGI_soil_watershed_Colorado.sample_ER_DNA_142	USA	watershed [ENVO:00000292]	soil [ENVO:00001998]	public	JGI_soil_watershed_Colorado	NA	2017-05-09	NA	ER_DNA_142, SAMN10864182	terrestrial biome [ENVO:00000446]	soil	metagenome	38.9206	-106.949	exact_location	5	NA	NA	NA	NA	NA	410658	soil metagenome	NA	NA	NA	NA	NA	NA	NA	NA	NA	NA	NA	NA	NA	NA	NA	NA	NA	NA	NA	NA	NA	NA	NA	NA	USA: Colorado	NA	NA	NA	NA	NA	NA	NA	NA	NA	NA	NA	NA	NA	NA	NA	NA	NA	NA	NA	NA	NA	NA	NA	NA	NA	NA	NA	NA	NA	NA	NA	NA	NA	NA	NA	NA	NA	JGI_soil_watershed_Colorado.sample_ER_DNA_142	JGI_soil_watershed_Colorado	soil [ENVO:00001998]	watershed [ENVO:00000292]	terrestrial biome [ENVO:00000446]	Soil	environmental_samples
SAMN10864182	MTclstr_v1_4333	JQGE01000002.1	49396	1.3213	9382	0.1899	Eukaryota_Fungi_Dikarya_Ascomycota_Pezizomycotina_Sordariomycetes_Hypocreomycetidae_Hypocreales_Nectriaceae_Fusarium_Fusarium tricinctum species complex	Fusarium tricinctum;Fusarium avenaceum	Eukaryota;Fungi;Ascomycetes	JGI_soil_watershed_Colorado	mt	Symbiont	Plant pathogen	Fungus - Fusarium tricinctum/avenaceum	0	NA	Symbiont	JGI_soil_watershed_Colorado.sample_ER_DNA_142	USA	watershed [ENVO:00000292]	soil [ENVO:00001998]	public	JGI_soil_watershed_Colorado	NA	2017-05-09	NA	ER_DNA_142, SAMN10864182	terrestrial biome [ENVO:00000446]	soil	metagenome	38.9206	-106.949	exact_location	5	NA	NA	NA	NA	NA	410658	soil metagenome	NA	NA	NA	NA	NA	NA	NA	NA	NA	NA	NA	NA	NA	NA	NA	NA	NA	NA	NA	NA	NA	NA	NA	NA	USA: Colorado	NA	NA	NA	NA	NA	NA	NA	NA	NA	NA	NA	NA	NA	NA	NA	NA	NA	NA	NA	NA	NA	NA	NA	NA	NA	NA	NA	NA	NA	NA	NA	NA	NA	NA	NA	NA	NA	JGI_soil_watershed_Colorado.sample_ER_DNA_142	JGI_soil_watershed_Colorado	soil [ENVO:00001998]	watershed [ENVO:00000292]	terrestrial biome [ENVO:00000446]	Soil	environmental_samples
SAMN10864182	PLclstr_v1_1642	NC_037025.1	137825	12.3074	82740	0.6003	Eukaryota_Viridiplantae_Streptophyta_Embryophyta_Tracheophyta_Spermatophyta_Magnoliopsida_Liliopsida_Poales_Poaceae_BOP clade_Pooideae_Stipeae_Stipa	Stipa capillata;Stipa zalesskii;Stipa hymenoides;Stipa caucasica;Stipa lessingiana;Stipa ovczinnikovii;Stipa hohenackeriana;Stipa magnifica;Stipa purpurea;Stipa narynica;Stipa lipskyi;Stipa richteriana;Stipa borysthenica;Stipa orientalis;Stipa arabica;Ampelodesmos mauritanicus;Achnatherum splendens;Amelichloa brachychaeta;Stipa heptapotamica;Piptatherum songaricum;Nassella hyalina;Stipa jagnobica;Oryzopsis asperifolia;Piptochaetium avenaceum;Stipa x	Eukaryota;Plants;Land Plants	JGI_soil_watershed_Colorado	pl	NA	NA	NA	NA	NA	NA	JGI_soil_watershed_Colorado.sample_ER_DNA_142	USA	watershed [ENVO:00000292]	soil [ENVO:00001998]	public	JGI_soil_watershed_Colorado	NA	2017-05-09	NA	ER_DNA_142, SAMN10864182	terrestrial biome [ENVO:00000446]	soil	metagenome	38.9206	-106.949	exact_location	5	NA	NA	NA	NA	NA	410658	soil metagenome	NA	NA	NA	NA	NA	NA	NA	NA	NA	NA	NA	NA	NA	NA	NA	NA	NA	NA	NA	NA	NA	NA	NA	NA	USA: Colorado	NA	NA	NA	NA	NA	NA	NA	NA	NA	NA	NA	NA	NA	NA	NA	NA	NA	NA	NA	NA	NA	NA	NA	NA	NA	NA	NA	NA	NA	NA	NA	NA	NA	NA	NA	NA	NA	JGI_soil_watershed_Colorado.sample_ER_DNA_142	JGI_soil_watershed_Colorado	soil [ENVO:00001998]	watershed [ENVO:00000292]	terrestrial biome [ENVO:00000446]	Soil	environmental_samples
SAMN10864183	NA	NA	NA	NA	NA	NA	NA	NA	NA	NA	NA	NA	NA	NA	NA	NA	NA	JGI_Great_Lakes.sample_Gp0324355	Canada	lake [ENVO:00000020]	fresh water [ENVO:00002011]	public	JGI_Great_Lakes	NA	2017-08-24	NA	SAMN10864183, SU02.DCL.Total.C7	freshwater lake biome [ENVO:01000252]	water	metagenome	47.3605	-85.6205	exact_location	18	NA	NA	NA	NA	NA	449393	freshwater metagenome	NA	NA	NA	NA	NA	NA	NA	NA	NA	NA	NA	NA	NA	NA	NA	NA	NA	NA	NA	NA	NA	NA	NA	NA	Canada: Ontario	NA	NA	NA	NA	NA	NA	NA	NA	NA	NA	NA	NA	NA	NA	NA	NA	NA	NA	NA	NA	NA	NA	NA	NA	NA	NA	NA	NA	PRJNA518661	NA	NA	NA	NA	NA	NA	NA	NA	JGI_Great_Lakes.sample_Gp0324355	JGI_Great_Lakes	fresh water [ENVO:00002011]	lake [ENVO:00000020]	freshwater lake biome [ENVO:01000252]	Fresh water	environmental_samples
SAMN10864184	NA	NA	NA	NA	NA	NA	NA	NA	NA	NA	NA	NA	NA	NA	NA	NA	NA	JGI_Great_Lakes.sample_Gp0324351	Canada	lake [ENVO:00000020]	fresh water [ENVO:00002011]	public	JGI_Great_Lakes	NA	2017-08-24	NA	SAMN10864184, SU02.SRF.Total.C5	freshwater lake biome [ENVO:01000252]	water	metagenome	47.3605	-85.6205	exact_location	2	NA	NA	NA	NA	NA	449393	freshwater metagenome	NA	NA	NA	NA	NA	NA	NA	NA	NA	NA	NA	NA	NA	NA	NA	NA	NA	NA	NA	NA	NA	NA	NA	NA	Canada: Ontario	NA	NA	NA	NA	NA	NA	NA	NA	NA	NA	NA	NA	NA	NA	NA	NA	NA	NA	NA	NA	NA	NA	NA	NA	NA	NA	NA	NA	PRJNA518657	NA	NA	NA	NA	NA	NA	NA	NA	JGI_Great_Lakes.sample_Gp0324351	JGI_Great_Lakes	fresh water [ENVO:00002011]	lake [ENVO:00000020]	freshwater lake biome [ENVO:01000252]	Fresh water	environmental_samples
SAMN10864185	NA	NA	NA	NA	NA	NA	NA	NA	NA	NA	NA	NA	NA	NA	NA	NA	NA	JGI_Great_Lakes.sample_Gp0324349	USA	lake [ENVO:00000020]	fresh water [ENVO:00002011]	public	JGI_Great_Lakes	NA	2017-12-01	NA	negative_control ER36, SAMN10864185	freshwater lake biome [ENVO:01000252]	water	metagenome	37.9313	-122.022	exact_location	NA	20	NA	NA	NA	NA	449393	freshwater metagenome	NA	NA	NA	NA	NA	NA	NA	NA	NA	NA	NA	NA	NA	NA	NA	NA	NA	NA	NA	NA	NA	NA	NA	NA	USA: California	NA	NA	NA	NA	NA	NA	NA	NA	NA	NA	NA	NA	NA	NA	NA	NA	NA	NA	NA	NA	NA	NA	NA	NA	NA	NA	NA	NA	PRJNA518655	NA	NA	NA	NA	NA	NA	NA	NA	JGI_Great_Lakes.sample_Gp0324349	JGI_Great_Lakes	fresh water [ENVO:00002011]	lake [ENVO:00000020]	freshwater lake biome [ENVO:01000252]	Fresh water	environmental_samples
SAMN10864186	NA	NA	NA	NA	NA	NA	NA	NA	NA	NA	NA	NA	NA	NA	NA	NA	NA	JGI_Great_Lakes.sample_Gp0324343	Canada	lake [ENVO:00000020]	fresh water [ENVO:00002011]	public	JGI_Great_Lakes	NA	2017-08-14	NA	ER10.Small.C5, SAMN10864186	freshwater lake biome [ENVO:01000252]	water	metagenome	42.68	-79.6916	exact_location	2	NA	NA	NA	NA	NA	449393	freshwater metagenome	NA	NA	NA	NA	NA	NA	NA	NA	NA	NA	NA	NA	NA	NA	NA	NA	NA	NA	NA	NA	NA	NA	NA	NA	Canada: Ontario	NA	NA	NA	NA	NA	NA	NA	NA	NA	NA	NA	NA	NA	NA	NA	NA	NA	NA	NA	NA	NA	NA	NA	NA	NA	NA	NA	NA	PRJNA518649	NA	NA	NA	NA	NA	NA	NA	NA	JGI_Great_Lakes.sample_Gp0324343	JGI_Great_Lakes	fresh water [ENVO:00002011]	lake [ENVO:00000020]	freshwater lake biome [ENVO:01000252]	Fresh water	environmental_samples
SAMN10864187	NA	NA	NA	NA	NA	NA	NA	NA	NA	NA	NA	NA	NA	NA	NA	NA	NA	JGI_Great_Lakes.sample_Gp0324342	Canada	lake [ENVO:00000020]	fresh water [ENVO:00002011]	public	JGI_Great_Lakes	NA	2017-08-14	NA	ER10.Total.B5, SAMN10864187	freshwater lake biome [ENVO:01000252]	water	metagenome	42.68	-79.6916	exact_location	2	NA	NA	NA	NA	NA	449393	freshwater metagenome	NA	NA	NA	NA	NA	NA	NA	NA	NA	NA	NA	NA	NA	NA	NA	NA	NA	NA	NA	NA	NA	NA	NA	NA	Canada: Ontario	NA	NA	NA	NA	NA	NA	NA	NA	NA	NA	NA	NA	NA	NA	NA	NA	NA	NA	NA	NA	NA	NA	NA	NA	NA	NA	NA	NA	PRJNA518648	NA	NA	NA	NA	NA	NA	NA	NA	JGI_Great_Lakes.sample_Gp0324342	JGI_Great_Lakes	fresh water [ENVO:00002011]	lake [ENVO:00000020]	freshwater lake biome [ENVO:01000252]	Fresh water	environmental_samples
SAMN10864188	MTclstr_v1_9273	NC_046496.1	26645	3.5899	16592	0.6227	Eukaryota_Rhodophyta_Florideophyceae_Nemaliophycidae_Palmariales_Palmariaceae_Palmaria	Palmaria decipiens	Eukaryota;Other;Other	JGI_saline_lake_Antarctica	mt	NA	NA	NA	NA	NA	NA	SAMN10864188	Antarctica	saline lake [ENVO:00000019]	saline water [ENVO:00002010]	public	JGI_saline_lake_Antarctica	NA	2014-10-03	NA	SAMN10864188	aquatic biome [ENVO:00002030]	water	metagenome	-68.5596	77.8957	exact_location	37	NA	NA	NA	NA	NA	1647806	lake water metagenome	NA	NA	NA	NA	NA	NA	NA	NA	NA	NA	NA	NA	NA	NA	NA	NA	NA	NA	NA	NA	oceanic water not far from the shore	NA	NA	NA	NA	NA	NA	NA	NA	NA	NA	NA	NA	NA	Marine microbial communities from water near the shore, Antarctic Ocean - #418	NA	NA	NA	NA	NA	NA	NA	NA	NA	NA	NA	NA	NA	NA	NA	NA	NA	NA	PRJNA518213	NA	NA	NA	NA	NA	NA	NA	NA	NA	NA	NA	NA	NA	NA	NA
SAMN10864188	MTclstr_v1_7037	NC_027265.1	46283	2.8377	2933	0.0634	Eukaryota_Sar_Stramenopiles_Ochrophyta_Bacillariophyta_Bacillariophyceae_Bacillariophycidae_Bacillariales_Bacillariaceae_Pseudo-nitzschia	Pseudo-nitzschia multiseries	Eukaryota;Other;Other	JGI_saline_lake_Antarctica	mt	NA	NA	NA	NA	NA	NA	SAMN10864188	Antarctica	saline lake [ENVO:00000019]	saline water [ENVO:00002010]	public	JGI_saline_lake_Antarctica	NA	2014-10-03	NA	SAMN10864188	aquatic biome [ENVO:00002030]	water	metagenome	-68.5596	77.8957	exact_location	37	NA	NA	NA	NA	NA	1647806	lake water metagenome	NA	NA	NA	NA	NA	NA	NA	NA	NA	NA	NA	NA	NA	NA	NA	NA	NA	NA	NA	NA	oceanic water not far from the shore	NA	NA	NA	NA	NA	NA	NA	NA	NA	NA	NA	NA	NA	Marine microbial communities from water near the shore, Antarctic Ocean - #418	NA	NA	NA	NA	NA	NA	NA	NA	NA	NA	NA	NA	NA	NA	NA	NA	NA	NA	PRJNA518213	NA	NA	NA	NA	NA	NA	NA	NA	NA	NA	NA	NA	NA	NA	NA
SAMN10864188	MTclstr_v1_4489	CM022156.1	50765	18.5609	2560	0.0504	Eukaryota_Fungi_Dikarya_Ascomycota_Pezizomycotina_Dothideomycetes_Pleosporomycetidae_Pleosporales_Pleosporineae_Pleosporaceae_Alternaria_Alternaria sect. Alternaria_Alternaria alternata complex	Alternaria alternata	Eukaryota;Fungi;Ascomycetes	JGI_saline_lake_Antarctica	mt	Symbiont	Plant pathogen	Fungus - Alternaria alternata 4489	0	NA	Symbiont	SAMN10864188	Antarctica	saline lake [ENVO:00000019]	saline water [ENVO:00002010]	public	JGI_saline_lake_Antarctica	NA	2014-10-03	NA	SAMN10864188	aquatic biome [ENVO:00002030]	water	metagenome	-68.5596	77.8957	exact_location	37	NA	NA	NA	NA	NA	1647806	lake water metagenome	NA	NA	NA	NA	NA	NA	NA	NA	NA	NA	NA	NA	NA	NA	NA	NA	NA	NA	NA	NA	oceanic water not far from the shore	NA	NA	NA	NA	NA	NA	NA	NA	NA	NA	NA	NA	NA	Marine microbial communities from water near the shore, Antarctic Ocean - #418	NA	NA	NA	NA	NA	NA	NA	NA	NA	NA	NA	NA	NA	NA	NA	NA	NA	NA	PRJNA518213	NA	NA	NA	NA	NA	NA	NA	NA	NA	NA	NA	NA	NA	NA	NA
SAMN10864188	PLclstr_v1_2201	NC_043929.1	140025	1.4109	14280	0.102	Eukaryota_Sar_Stramenopiles_Ochrophyta_Dictyochophyceae_Dictyochales_Dictyocha	Dictyocha speculum	Eukaryota;Protists;Other Protists	JGI_saline_lake_Antarctica	pl	NA	NA	NA	NA	NA	NA	SAMN10864188	Antarctica	saline lake [ENVO:00000019]	saline water [ENVO:00002010]	public	JGI_saline_lake_Antarctica	NA	2014-10-03	NA	SAMN10864188	aquatic biome [ENVO:00002030]	water	metagenome	-68.5596	77.8957	exact_location	37	NA	NA	NA	NA	NA	1647806	lake water metagenome	NA	NA	NA	NA	NA	NA	NA	NA	NA	NA	NA	NA	NA	NA	NA	NA	NA	NA	NA	NA	oceanic water not far from the shore	NA	NA	NA	NA	NA	NA	NA	NA	NA	NA	NA	NA	NA	Marine microbial communities from water near the shore, Antarctic Ocean - #418	NA	NA	NA	NA	NA	NA	NA	NA	NA	NA	NA	NA	NA	NA	NA	NA	NA	NA	PRJNA518213	NA	NA	NA	NA	NA	NA	NA	NA	NA	NA	NA	NA	NA	NA	NA
SAMN10864188	PLclstr_v1_657	NC_016703.2	105512	5.7921	97041	0.9197	Eukaryota_Haptista_Haptophyta_Prymnesiophyceae_Phaeocystales_Phaeocystaceae_Phaeocystis	Phaeocystis antarctica	Eukaryota;Protists;Other Protists	JGI_saline_lake_Antarctica	pl	NA	NA	NA	NA	NA	NA	SAMN10864188	Antarctica	saline lake [ENVO:00000019]	saline water [ENVO:00002010]	public	JGI_saline_lake_Antarctica	NA	2014-10-03	NA	SAMN10864188	aquatic biome [ENVO:00002030]	water	metagenome	-68.5596	77.8957	exact_location	37	NA	NA	NA	NA	NA	1647806	lake water metagenome	NA	NA	NA	NA	NA	NA	NA	NA	NA	NA	NA	NA	NA	NA	NA	NA	NA	NA	NA	NA	oceanic water not far from the shore	NA	NA	NA	NA	NA	NA	NA	NA	NA	NA	NA	NA	NA	Marine microbial communities from water near the shore, Antarctic Ocean - #418	NA	NA	NA	NA	NA	NA	NA	NA	NA	NA	NA	NA	NA	NA	NA	NA	NA	NA	PRJNA518213	NA	NA	NA	NA	NA	NA	NA	NA	NA	NA	NA	NA	NA	NA	NA
SAMN10864188	MTclstr_v1_6383	NC_022846.1	14622	2.6908	13271	0.9076	Eukaryota_Metazoa_Spiralia_Lophotrochozoa_Mollusca_Bivalvia_Autobranchia_Heteroconchia_Euheterodonta_Anomalodesmata_Pandoroidea_Laternulidae_Laternula	Laternula elliptica	Eukaryota;Animals;Other Animals	JGI_saline_lake_Antarctica	mt	NA	NA	NA	NA	NA	NA	SAMN10864188	Antarctica	saline lake [ENVO:00000019]	saline water [ENVO:00002010]	public	JGI_saline_lake_Antarctica	NA	2014-10-03	NA	SAMN10864188	aquatic biome [ENVO:00002030]	water	metagenome	-68.5596	77.8957	exact_location	37	NA	NA	NA	NA	NA	1647806	lake water metagenome	NA	NA	NA	NA	NA	NA	NA	NA	NA	NA	NA	NA	NA	NA	NA	NA	NA	NA	NA	NA	oceanic water not far from the shore	NA	NA	NA	NA	NA	NA	NA	NA	NA	NA	NA	NA	NA	Marine microbial communities from water near the shore, Antarctic Ocean - #418	NA	NA	NA	NA	NA	NA	NA	NA	NA	NA	NA	NA	NA	NA	NA	NA	NA	NA	PRJNA518213	NA	NA	NA	NA	NA	NA	NA	NA	NA	NA	NA	NA	NA	NA	NA
SAMN10864188	MTclstr_v1_7103	NC_027747.1	39580	1.3741	9927	0.2508	Eukaryota_Sar_Stramenopiles_Ochrophyta_Bolidophyceae_Parmales_Triparmaceae_Triparma	Triparma laevis	Eukaryota;Protists;Other Protists	JGI_saline_lake_Antarctica	mt	NA	NA	NA	NA	NA	NA	SAMN10864188	Antarctica	saline lake [ENVO:00000019]	saline water [ENVO:00002010]	public	JGI_saline_lake_Antarctica	NA	2014-10-03	NA	SAMN10864188	aquatic biome [ENVO:00002030]	water	metagenome	-68.5596	77.8957	exact_location	37	NA	NA	NA	NA	NA	1647806	lake water metagenome	NA	NA	NA	NA	NA	NA	NA	NA	NA	NA	NA	NA	NA	NA	NA	NA	NA	NA	NA	NA	oceanic water not far from the shore	NA	NA	NA	NA	NA	NA	NA	NA	NA	NA	NA	NA	NA	Marine microbial communities from water near the shore, Antarctic Ocean - #418	NA	NA	NA	NA	NA	NA	NA	NA	NA	NA	NA	NA	NA	NA	NA	NA	NA	NA	PRJNA518213	NA	NA	NA	NA	NA	NA	NA	NA	NA	NA	NA	NA	NA	NA	NA
SAMN10864188	MTclstr_v1_779	NC_048965.1	19374	3.0444	4705	0.2429	Eukaryota_Metazoa_Chordata_Craniata_Vertebrata_Euteleostomi_Actinopterygii_Neopterygii_Teleostei_Neoteleostei_Acanthomorphata_Eupercaria_Perciformes_Notothenioidei_Nototheniidae_Trematomus	Trematomus loennbergii	Eukaryota;Animals;Fishes	JGI_saline_lake_Antarctica	mt	NA	NA	NA	NA	NA	NA	SAMN10864188	Antarctica	saline lake [ENVO:00000019]	saline water [ENVO:00002010]	public	JGI_saline_lake_Antarctica	NA	2014-10-03	NA	SAMN10864188	aquatic biome [ENVO:00002030]	water	metagenome	-68.5596	77.8957	exact_location	37	NA	NA	NA	NA	NA	1647806	lake water metagenome	NA	NA	NA	NA	NA	NA	NA	NA	NA	NA	NA	NA	NA	NA	NA	NA	NA	NA	NA	NA	oceanic water not far from the shore	NA	NA	NA	NA	NA	NA	NA	NA	NA	NA	NA	NA	NA	Marine microbial communities from water near the shore, Antarctic Ocean - #418	NA	NA	NA	NA	NA	NA	NA	NA	NA	NA	NA	NA	NA	NA	NA	NA	NA	NA	PRJNA518213	NA	NA	NA	NA	NA	NA	NA	NA	NA	NA	NA	NA	NA	NA	NA
SAMN10864188	PLclstr_v1_1934	NC_027746.1	117514	1.4286	22903	0.1949	Eukaryota_Sar_Stramenopiles_Ochrophyta_Bolidophyceae_Parmales_Triparmaceae_Triparma	Triparma laevis	Eukaryota;Protists;Other Protists	JGI_saline_lake_Antarctica	pl	NA	NA	NA	NA	NA	NA	SAMN10864188	Antarctica	saline lake [ENVO:00000019]	saline water [ENVO:00002010]	public	JGI_saline_lake_Antarctica	NA	2014-10-03	NA	SAMN10864188	aquatic biome [ENVO:00002030]	water	metagenome	-68.5596	77.8957	exact_location	37	NA	NA	NA	NA	NA	1647806	lake water metagenome	NA	NA	NA	NA	NA	NA	NA	NA	NA	NA	NA	NA	NA	NA	NA	NA	NA	NA	NA	NA	oceanic water not far from the shore	NA	NA	NA	NA	NA	NA	NA	NA	NA	NA	NA	NA	NA	Marine microbial communities from water near the shore, Antarctic Ocean - #418	NA	NA	NA	NA	NA	NA	NA	NA	NA	NA	NA	NA	NA	NA	NA	NA	NA	NA	PRJNA518213	NA	NA	NA	NA	NA	NA	NA	NA	NA	NA	NA	NA	NA	NA	NA
SAMN10864188	MTclstr_v1_778	NC_030320.1	17299	2.993	1844	0.1066	Eukaryota_Metazoa_Chordata_Craniata_Vertebrata_Euteleostomi_Actinopterygii_Neopterygii_Teleostei_Neoteleostei_Acanthomorphata_Eupercaria_Perciformes_Notothenioidei_Nototheniidae_Pagothenia	Pagothenia borchgrevinki	Eukaryota;Animals;Fishes	JGI_saline_lake_Antarctica	mt	NA	NA	NA	NA	NA	NA	SAMN10864188	Antarctica	saline lake [ENVO:00000019]	saline water [ENVO:00002010]	public	JGI_saline_lake_Antarctica	NA	2014-10-03	NA	SAMN10864188	aquatic biome [ENVO:00002030]	water	metagenome	-68.5596	77.8957	exact_location	37	NA	NA	NA	NA	NA	1647806	lake water metagenome	NA	NA	NA	NA	NA	NA	NA	NA	NA	NA	NA	NA	NA	NA	NA	NA	NA	NA	NA	NA	oceanic water not far from the shore	NA	NA	NA	NA	NA	NA	NA	NA	NA	NA	NA	NA	NA	Marine microbial communities from water near the shore, Antarctic Ocean - #418	NA	NA	NA	NA	NA	NA	NA	NA	NA	NA	NA	NA	NA	NA	NA	NA	NA	NA	PRJNA518213	NA	NA	NA	NA	NA	NA	NA	NA	NA	NA	NA	NA	NA	NA	NA
SAMN10864188	MTclstr_v1_8512	NC_039134.1	19109	32.109	1238	0.0648	Eukaryota_Metazoa_Ecdysozoa_Arthropoda_Hexapoda_Insecta_Pterygota_Neoptera_Holometabola_Hymenoptera_Apocrita_Aculeata_Vespoidea_Vespidae_Vespinae_Vespa	Vespa affinis	Eukaryota;Animals;Insects	JGI_saline_lake_Antarctica	mt	NA	NA	NA	NA	NA	NA	SAMN10864188	Antarctica	saline lake [ENVO:00000019]	saline water [ENVO:00002010]	public	JGI_saline_lake_Antarctica	NA	2014-10-03	NA	SAMN10864188	aquatic biome [ENVO:00002030]	water	metagenome	-68.5596	77.8957	exact_location	37	NA	NA	NA	NA	NA	1647806	lake water metagenome	NA	NA	NA	NA	NA	NA	NA	NA	NA	NA	NA	NA	NA	NA	NA	NA	NA	NA	NA	NA	oceanic water not far from the shore	NA	NA	NA	NA	NA	NA	NA	NA	NA	NA	NA	NA	NA	Marine microbial communities from water near the shore, Antarctic Ocean - #418	NA	NA	NA	NA	NA	NA	NA	NA	NA	NA	NA	NA	NA	NA	NA	NA	NA	NA	PRJNA518213	NA	NA	NA	NA	NA	NA	NA	NA	NA	NA	NA	NA	NA	NA	NA
SAMN10864188	MTclstr_v1_4940	NC_007684.1	39049	2.6188	6260	0.1603	Eukaryota_Sar_Stramenopiles_Ochrophyta_PX clade_Phaeophyceae_Desmarestiales_Desmarestiaceae_Desmarestia	Desmarestia viridis	Eukaryota;Other;Other	JGI_saline_lake_Antarctica	mt	NA	NA	NA	NA	NA	NA	SAMN10864188	Antarctica	saline lake [ENVO:00000019]	saline water [ENVO:00002010]	public	JGI_saline_lake_Antarctica	NA	2014-10-03	NA	SAMN10864188	aquatic biome [ENVO:00002030]	water	metagenome	-68.5596	77.8957	exact_location	37	NA	NA	NA	NA	NA	1647806	lake water metagenome	NA	NA	NA	NA	NA	NA	NA	NA	NA	NA	NA	NA	NA	NA	NA	NA	NA	NA	NA	NA	oceanic water not far from the shore	NA	NA	NA	NA	NA	NA	NA	NA	NA	NA	NA	NA	NA	Marine microbial communities from water near the shore, Antarctic Ocean - #418	NA	NA	NA	NA	NA	NA	NA	NA	NA	NA	NA	NA	NA	NA	NA	NA	NA	NA	PRJNA518213	NA	NA	NA	NA	NA	NA	NA	NA	NA	NA	NA	NA	NA	NA	NA
SAMN10864188	MTclstr_v1_5768	NC_015652.1	18460	1.1675	3362	0.1821	Eukaryota_Metazoa_Chordata_Craniata_Vertebrata_Euteleostomi_Actinopterygii_Neopterygii_Teleostei_Neoteleostei_Acanthomorphata_Eupercaria_Perciformes_Notothenioidei_Nototheniidae_Pleuragramma	Pleuragramma antarctica	Eukaryota;Animals;Fishes	JGI_saline_lake_Antarctica	mt	NA	NA	NA	NA	NA	NA	SAMN10864188	Antarctica	saline lake [ENVO:00000019]	saline water [ENVO:00002010]	public	JGI_saline_lake_Antarctica	NA	2014-10-03	NA	SAMN10864188	aquatic biome [ENVO:00002030]	water	metagenome	-68.5596	77.8957	exact_location	37	NA	NA	NA	NA	NA	1647806	lake water metagenome	NA	NA	NA	NA	NA	NA	NA	NA	NA	NA	NA	NA	NA	NA	NA	NA	NA	NA	NA	NA	oceanic water not far from the shore	NA	NA	NA	NA	NA	NA	NA	NA	NA	NA	NA	NA	NA	Marine microbial communities from water near the shore, Antarctic Ocean - #418	NA	NA	NA	NA	NA	NA	NA	NA	NA	NA	NA	NA	NA	NA	NA	NA	NA	NA	PRJNA518213	NA	NA	NA	NA	NA	NA	NA	NA	NA	NA	NA	NA	NA	NA	NA
SAMN10864188	29028	EF050053.1.1440_U|18S_rRNA|nucleus||Eukaryota|Excavata|Metamonada|Fornicata_X|Diplomonadida|Hexamitidae|Hexamita|Hexamita_nelsoni	1440	1.5784	574	0.398611	Eukaryota_Excavata_Metamonada_Fornicata_X_Diplomonadida_Hexamitidae_Hexamita	Hexamita_nelsoni	Eukaryota;PR2db human-associated protists;PR2db human-associated protists	JGI_saline_lake_Antarctica	pr2	Symbiont	Parasite	Hexamita	0	NA	Symbiont	SAMN10864188	Antarctica	saline lake [ENVO:00000019]	saline water [ENVO:00002010]	public	JGI_saline_lake_Antarctica	NA	2014-10-03	NA	SAMN10864188	aquatic biome [ENVO:00002030]	water	metagenome	-68.5596	77.8957	exact_location	37	NA	NA	NA	NA	NA	1647806	lake water metagenome	NA	NA	NA	NA	NA	NA	NA	NA	NA	NA	NA	NA	NA	NA	NA	NA	NA	NA	NA	NA	oceanic water not far from the shore	NA	NA	NA	NA	NA	NA	NA	NA	NA	NA	NA	NA	NA	Marine microbial communities from water near the shore, Antarctic Ocean - #418	NA	NA	NA	NA	NA	NA	NA	NA	NA	NA	NA	NA	NA	NA	NA	NA	NA	NA	PRJNA518213	NA	NA	NA	NA	NA	NA	NA	NA	NA	NA	NA	NA	NA	NA	NA
SAMN10864188	MTclstr_v1_7006	NC_027063.1	15684	1.0942	828	0.0528	Eukaryota_Metazoa_Echinodermata_Eleutherozoa_Echinozoa_Echinoidea_Euechinoidea_Echinacea_Camarodonta_Echinidea_Echinidae_Sterechinus	Sterechinus neumayeri	Eukaryota;Animals;Other Animals	JGI_saline_lake_Antarctica	mt	NA	NA	NA	NA	NA	NA	SAMN10864188	Antarctica	saline lake [ENVO:00000019]	saline water [ENVO:00002010]	public	JGI_saline_lake_Antarctica	NA	2014-10-03	NA	SAMN10864188	aquatic biome [ENVO:00002030]	water	metagenome	-68.5596	77.8957	exact_location	37	NA	NA	NA	NA	NA	1647806	lake water metagenome	NA	NA	NA	NA	NA	NA	NA	NA	NA	NA	NA	NA	NA	NA	NA	NA	NA	NA	NA	NA	oceanic water not far from the shore	NA	NA	NA	NA	NA	NA	NA	NA	NA	NA	NA	NA	NA	Marine microbial communities from water near the shore, Antarctic Ocean - #418	NA	NA	NA	NA	NA	NA	NA	NA	NA	NA	NA	NA	NA	NA	NA	NA	NA	NA	PRJNA518213	NA	NA	NA	NA	NA	NA	NA	NA	NA	NA	NA	NA	NA	NA	NA
SAMN10864188	PLclstr_v1_2214	NC_045244.1	123275	4.4929	95798	0.7771	Eukaryota_Sar_Stramenopiles_Ochrophyta_Bacillariophyta_Bacillariophyceae_Bacillariophycidae_Bacillariales_Bacillariaceae_Fragilariopsis	Fragilariopsis cylindrus	Eukaryota;Other;Other	JGI_saline_lake_Antarctica	pl	NA	NA	NA	NA	NA	NA	SAMN10864188	Antarctica	saline lake [ENVO:00000019]	saline water [ENVO:00002010]	public	JGI_saline_lake_Antarctica	NA	2014-10-03	NA	SAMN10864188	aquatic biome [ENVO:00002030]	water	metagenome	-68.5596	77.8957	exact_location	37	NA	NA	NA	NA	NA	1647806	lake water metagenome	NA	NA	NA	NA	NA	NA	NA	NA	NA	NA	NA	NA	NA	NA	NA	NA	NA	NA	NA	NA	oceanic water not far from the shore	NA	NA	NA	NA	NA	NA	NA	NA	NA	NA	NA	NA	NA	Marine microbial communities from water near the shore, Antarctic Ocean - #418	NA	NA	NA	NA	NA	NA	NA	NA	NA	NA	NA	NA	NA	NA	NA	NA	NA	NA	PRJNA518213	NA	NA	NA	NA	NA	NA	NA	NA	NA	NA	NA	NA	NA	NA	NA
SAMN10864188	PLclstr_v1_267	NC_046495.1	193007	1.9717	104080	0.5393	Eukaryota_Rhodophyta_Florideophyceae_Nemaliophycidae_Palmariales_Palmariaceae_Palmaria	Palmaria decipiens	Eukaryota;Other;Other	JGI_saline_lake_Antarctica	pl	NA	NA	NA	NA	NA	NA	SAMN10864188	Antarctica	saline lake [ENVO:00000019]	saline water [ENVO:00002010]	public	JGI_saline_lake_Antarctica	NA	2014-10-03	NA	SAMN10864188	aquatic biome [ENVO:00002030]	water	metagenome	-68.5596	77.8957	exact_location	37	NA	NA	NA	NA	NA	1647806	lake water metagenome	NA	NA	NA	NA	NA	NA	NA	NA	NA	NA	NA	NA	NA	NA	NA	NA	NA	NA	NA	NA	oceanic water not far from the shore	NA	NA	NA	NA	NA	NA	NA	NA	NA	NA	NA	NA	NA	Marine microbial communities from water near the shore, Antarctic Ocean - #418	NA	NA	NA	NA	NA	NA	NA	NA	NA	NA	NA	NA	NA	NA	NA	NA	NA	NA	PRJNA518213	NA	NA	NA	NA	NA	NA	NA	NA	NA	NA	NA	NA	NA	NA	NA
SAMN10864189	PLclstr_v1_658	NC_021637.1	107461	1.9614	7384	0.0687	Eukaryota_Haptista_Haptophyta_Prymnesiophyceae_Phaeocystales_Phaeocystaceae_Phaeocystis	Phaeocystis globosa	Eukaryota;Protists;Other Protists	JGI_saline_lake_Antarctica	pl	NA	NA	NA	NA	NA	NA	SAMN10864189	Antarctica	saline lake [ENVO:00000019]	saline water [ENVO:00002010]	public	JGI_saline_lake_Antarctica	NA	2014-10-02	NA	SAMN10864189	aquatic biome [ENVO:00002030]	water	metagenome	-68.5596	77.8957	exact_location	25	NA	NA	NA	NA	NA	1647806	lake water metagenome	NA	NA	NA	NA	NA	NA	NA	NA	NA	NA	NA	NA	NA	NA	NA	NA	NA	NA	NA	NA	oceanic water not far from the shore	NA	NA	NA	NA	NA	NA	NA	NA	NA	NA	NA	NA	NA	Marine microbial communities from water near the shore, Antarctic Ocean - #349	NA	NA	NA	NA	NA	NA	NA	NA	NA	NA	NA	NA	NA	NA	NA	NA	NA	NA	PRJNA518210	NA	NA	NA	NA	NA	NA	NA	NA	NA	NA	NA	NA	NA	NA	NA
SAMN10864189	MTclstr_v1_7103	NC_027747.1	39580	1.3284	5171	0.1306	Eukaryota_Sar_Stramenopiles_Ochrophyta_Bolidophyceae_Parmales_Triparmaceae_Triparma	Triparma laevis	Eukaryota;Protists;Other Protists	JGI_saline_lake_Antarctica	mt	NA	NA	NA	NA	NA	NA	SAMN10864189	Antarctica	saline lake [ENVO:00000019]	saline water [ENVO:00002010]	public	JGI_saline_lake_Antarctica	NA	2014-10-02	NA	SAMN10864189	aquatic biome [ENVO:00002030]	water	metagenome	-68.5596	77.8957	exact_location	25	NA	NA	NA	NA	NA	1647806	lake water metagenome	NA	NA	NA	NA	NA	NA	NA	NA	NA	NA	NA	NA	NA	NA	NA	NA	NA	NA	NA	NA	oceanic water not far from the shore	NA	NA	NA	NA	NA	NA	NA	NA	NA	NA	NA	NA	NA	Marine microbial communities from water near the shore, Antarctic Ocean - #349	NA	NA	NA	NA	NA	NA	NA	NA	NA	NA	NA	NA	NA	NA	NA	NA	NA	NA	PRJNA518210	NA	NA	NA	NA	NA	NA	NA	NA	NA	NA	NA	NA	NA	NA	NA
SAMN10864189	MTclstr_v1_9273	NC_046496.1	26645	1.624	10259	0.385	Eukaryota_Rhodophyta_Florideophyceae_Nemaliophycidae_Palmariales_Palmariaceae_Palmaria	Palmaria decipiens	Eukaryota;Other;Other	JGI_saline_lake_Antarctica	mt	NA	NA	NA	NA	NA	NA	SAMN10864189	Antarctica	saline lake [ENVO:00000019]	saline water [ENVO:00002010]	public	JGI_saline_lake_Antarctica	NA	2014-10-02	NA	SAMN10864189	aquatic biome [ENVO:00002030]	water	metagenome	-68.5596	77.8957	exact_location	25	NA	NA	NA	NA	NA	1647806	lake water metagenome	NA	NA	NA	NA	NA	NA	NA	NA	NA	NA	NA	NA	NA	NA	NA	NA	NA	NA	NA	NA	oceanic water not far from the shore	NA	NA	NA	NA	NA	NA	NA	NA	NA	NA	NA	NA	NA	Marine microbial communities from water near the shore, Antarctic Ocean - #349	NA	NA	NA	NA	NA	NA	NA	NA	NA	NA	NA	NA	NA	NA	NA	NA	NA	NA	PRJNA518210	NA	NA	NA	NA	NA	NA	NA	NA	NA	NA	NA	NA	NA	NA	NA
SAMN10864189	MTclstr_v1_4489	CM022156.1	50765	25.9073	3085	0.0608	Eukaryota_Fungi_Dikarya_Ascomycota_Pezizomycotina_Dothideomycetes_Pleosporomycetidae_Pleosporales_Pleosporineae_Pleosporaceae_Alternaria_Alternaria sect. Alternaria_Alternaria alternata complex	Alternaria alternata	Eukaryota;Fungi;Ascomycetes	JGI_saline_lake_Antarctica	mt	Symbiont	Plant pathogen	Fungus - Alternaria alternata 4489	0	NA	Symbiont	SAMN10864189	Antarctica	saline lake [ENVO:00000019]	saline water [ENVO:00002010]	public	JGI_saline_lake_Antarctica	NA	2014-10-02	NA	SAMN10864189	aquatic biome [ENVO:00002030]	water	metagenome	-68.5596	77.8957	exact_location	25	NA	NA	NA	NA	NA	1647806	lake water metagenome	NA	NA	NA	NA	NA	NA	NA	NA	NA	NA	NA	NA	NA	NA	NA	NA	NA	NA	NA	NA	oceanic water not far from the shore	NA	NA	NA	NA	NA	NA	NA	NA	NA	NA	NA	NA	NA	Marine microbial communities from water near the shore, Antarctic Ocean - #349	NA	NA	NA	NA	NA	NA	NA	NA	NA	NA	NA	NA	NA	NA	NA	NA	NA	NA	PRJNA518210	NA	NA	NA	NA	NA	NA	NA	NA	NA	NA	NA	NA	NA	NA	NA
SAMN10864189	PLclstr_v1_2201	NC_043929.1	140025	1.3898	23285	0.1663	Eukaryota_Sar_Stramenopiles_Ochrophyta_Dictyochophyceae_Dictyochales_Dictyocha	Dictyocha speculum	Eukaryota;Protists;Other Protists	JGI_saline_lake_Antarctica	pl	NA	NA	NA	NA	NA	NA	SAMN10864189	Antarctica	saline lake [ENVO:00000019]	saline water [ENVO:00002010]	public	JGI_saline_lake_Antarctica	NA	2014-10-02	NA	SAMN10864189	aquatic biome [ENVO:00002030]	water	metagenome	-68.5596	77.8957	exact_location	25	NA	NA	NA	NA	NA	1647806	lake water metagenome	NA	NA	NA	NA	NA	NA	NA	NA	NA	NA	NA	NA	NA	NA	NA	NA	NA	NA	NA	NA	oceanic water not far from the shore	NA	NA	NA	NA	NA	NA	NA	NA	NA	NA	NA	NA	NA	Marine microbial communities from water near the shore, Antarctic Ocean - #349	NA	NA	NA	NA	NA	NA	NA	NA	NA	NA	NA	NA	NA	NA	NA	NA	NA	NA	PRJNA518210	NA	NA	NA	NA	NA	NA	NA	NA	NA	NA	NA	NA	NA	NA	NA
SAMN10864189	MTclstr_v1_7037	NC_027265.1	46283	2.5534	2949	0.0637	Eukaryota_Sar_Stramenopiles_Ochrophyta_Bacillariophyta_Bacillariophyceae_Bacillariophycidae_Bacillariales_Bacillariaceae_Pseudo-nitzschia	Pseudo-nitzschia multiseries	Eukaryota;Other;Other	JGI_saline_lake_Antarctica	mt	NA	NA	NA	NA	NA	NA	SAMN10864189	Antarctica	saline lake [ENVO:00000019]	saline water [ENVO:00002010]	public	JGI_saline_lake_Antarctica	NA	2014-10-02	NA	SAMN10864189	aquatic biome [ENVO:00002030]	water	metagenome	-68.5596	77.8957	exact_location	25	NA	NA	NA	NA	NA	1647806	lake water metagenome	NA	NA	NA	NA	NA	NA	NA	NA	NA	NA	NA	NA	NA	NA	NA	NA	NA	NA	NA	NA	oceanic water not far from the shore	NA	NA	NA	NA	NA	NA	NA	NA	NA	NA	NA	NA	NA	Marine microbial communities from water near the shore, Antarctic Ocean - #349	NA	NA	NA	NA	NA	NA	NA	NA	NA	NA	NA	NA	NA	NA	NA	NA	NA	NA	PRJNA518210	NA	NA	NA	NA	NA	NA	NA	NA	NA	NA	NA	NA	NA	NA	NA
SAMN10864189	PLclstr_v1_267	NC_046495.1	193007	1.3826	36536	0.1893	Eukaryota_Rhodophyta_Florideophyceae_Nemaliophycidae_Palmariales_Palmariaceae_Palmaria	Palmaria decipiens	Eukaryota;Other;Other	JGI_saline_lake_Antarctica	pl	NA	NA	NA	NA	NA	NA	SAMN10864189	Antarctica	saline lake [ENVO:00000019]	saline water [ENVO:00002010]	public	JGI_saline_lake_Antarctica	NA	2014-10-02	NA	SAMN10864189	aquatic biome [ENVO:00002030]	water	metagenome	-68.5596	77.8957	exact_location	25	NA	NA	NA	NA	NA	1647806	lake water metagenome	NA	NA	NA	NA	NA	NA	NA	NA	NA	NA	NA	NA	NA	NA	NA	NA	NA	NA	NA	NA	oceanic water not far from the shore	NA	NA	NA	NA	NA	NA	NA	NA	NA	NA	NA	NA	NA	Marine microbial communities from water near the shore, Antarctic Ocean - #349	NA	NA	NA	NA	NA	NA	NA	NA	NA	NA	NA	NA	NA	NA	NA	NA	NA	NA	PRJNA518210	NA	NA	NA	NA	NA	NA	NA	NA	NA	NA	NA	NA	NA	NA	NA
SAMN10864189	MTclstr_v1_778	NC_030320.1	17299	69.5162	3913	0.2262	Eukaryota_Metazoa_Chordata_Craniata_Vertebrata_Euteleostomi_Actinopterygii_Neopterygii_Teleostei_Neoteleostei_Acanthomorphata_Eupercaria_Perciformes_Notothenioidei_Nototheniidae_Pagothenia	Pagothenia borchgrevinki	Eukaryota;Animals;Fishes	JGI_saline_lake_Antarctica	mt	NA	NA	NA	NA	NA	NA	SAMN10864189	Antarctica	saline lake [ENVO:00000019]	saline water [ENVO:00002010]	public	JGI_saline_lake_Antarctica	NA	2014-10-02	NA	SAMN10864189	aquatic biome [ENVO:00002030]	water	metagenome	-68.5596	77.8957	exact_location	25	NA	NA	NA	NA	NA	1647806	lake water metagenome	NA	NA	NA	NA	NA	NA	NA	NA	NA	NA	NA	NA	NA	NA	NA	NA	NA	NA	NA	NA	oceanic water not far from the shore	NA	NA	NA	NA	NA	NA	NA	NA	NA	NA	NA	NA	NA	Marine microbial communities from water near the shore, Antarctic Ocean - #349	NA	NA	NA	NA	NA	NA	NA	NA	NA	NA	NA	NA	NA	NA	NA	NA	NA	NA	PRJNA518210	NA	NA	NA	NA	NA	NA	NA	NA	NA	NA	NA	NA	NA	NA	NA
SAMN10864189	PLclstr_v1_657	NC_016703.2	105512	7.5133	97580	0.9248	Eukaryota_Haptista_Haptophyta_Prymnesiophyceae_Phaeocystales_Phaeocystaceae_Phaeocystis	Phaeocystis antarctica	Eukaryota;Protists;Other Protists	JGI_saline_lake_Antarctica	pl	NA	NA	NA	NA	NA	NA	SAMN10864189	Antarctica	saline lake [ENVO:00000019]	saline water [ENVO:00002010]	public	JGI_saline_lake_Antarctica	NA	2014-10-02	NA	SAMN10864189	aquatic biome [ENVO:00002030]	water	metagenome	-68.5596	77.8957	exact_location	25	NA	NA	NA	NA	NA	1647806	lake water metagenome	NA	NA	NA	NA	NA	NA	NA	NA	NA	NA	NA	NA	NA	NA	NA	NA	NA	NA	NA	NA	oceanic water not far from the shore	NA	NA	NA	NA	NA	NA	NA	NA	NA	NA	NA	NA	NA	Marine microbial communities from water near the shore, Antarctic Ocean - #349	NA	NA	NA	NA	NA	NA	NA	NA	NA	NA	NA	NA	NA	NA	NA	NA	NA	NA	PRJNA518210	NA	NA	NA	NA	NA	NA	NA	NA	NA	NA	NA	NA	NA	NA	NA
SAMN10864189	MTclstr_v1_5768	NC_015652.1	18460	1.1437	3035	0.1644	Eukaryota_Metazoa_Chordata_Craniata_Vertebrata_Euteleostomi_Actinopterygii_Neopterygii_Teleostei_Neoteleostei_Acanthomorphata_Eupercaria_Perciformes_Notothenioidei_Nototheniidae_Pleuragramma	Pleuragramma antarctica	Eukaryota;Animals;Fishes	JGI_saline_lake_Antarctica	mt	NA	NA	NA	NA	NA	NA	SAMN10864189	Antarctica	saline lake [ENVO:00000019]	saline water [ENVO:00002010]	public	JGI_saline_lake_Antarctica	NA	2014-10-02	NA	SAMN10864189	aquatic biome [ENVO:00002030]	water	metagenome	-68.5596	77.8957	exact_location	25	NA	NA	NA	NA	NA	1647806	lake water metagenome	NA	NA	NA	NA	NA	NA	NA	NA	NA	NA	NA	NA	NA	NA	NA	NA	NA	NA	NA	NA	oceanic water not far from the shore	NA	NA	NA	NA	NA	NA	NA	NA	NA	NA	NA	NA	NA	Marine microbial communities from water near the shore, Antarctic Ocean - #349	NA	NA	NA	NA	NA	NA	NA	NA	NA	NA	NA	NA	NA	NA	NA	NA	NA	NA	PRJNA518210	NA	NA	NA	NA	NA	NA	NA	NA	NA	NA	NA	NA	NA	NA	NA
SAMN10864189	MTclstr_v1_779	NC_048965.1	19374	130.202	6491	0.335	Eukaryota_Metazoa_Chordata_Craniata_Vertebrata_Euteleostomi_Actinopterygii_Neopterygii_Teleostei_Neoteleostei_Acanthomorphata_Eupercaria_Perciformes_Notothenioidei_Nototheniidae_Trematomus	Trematomus loennbergii	Eukaryota;Animals;Fishes	JGI_saline_lake_Antarctica	mt	NA	NA	NA	NA	NA	NA	SAMN10864189	Antarctica	saline lake [ENVO:00000019]	saline water [ENVO:00002010]	public	JGI_saline_lake_Antarctica	NA	2014-10-02	NA	SAMN10864189	aquatic biome [ENVO:00002030]	water	metagenome	-68.5596	77.8957	exact_location	25	NA	NA	NA	NA	NA	1647806	lake water metagenome	NA	NA	NA	NA	NA	NA	NA	NA	NA	NA	NA	NA	NA	NA	NA	NA	NA	NA	NA	NA	oceanic water not far from the shore	NA	NA	NA	NA	NA	NA	NA	NA	NA	NA	NA	NA	NA	Marine microbial communities from water near the shore, Antarctic Ocean - #349	NA	NA	NA	NA	NA	NA	NA	NA	NA	NA	NA	NA	NA	NA	NA	NA	NA	NA	PRJNA518210	NA	NA	NA	NA	NA	NA	NA	NA	NA	NA	NA	NA	NA	NA	NA
SAMN10864189	MTclstr_v1_6383	NC_022846.1	14622	1.2365	3032	0.2074	Eukaryota_Metazoa_Spiralia_Lophotrochozoa_Mollusca_Bivalvia_Autobranchia_Heteroconchia_Euheterodonta_Anomalodesmata_Pandoroidea_Laternulidae_Laternula	Laternula elliptica	Eukaryota;Animals;Other Animals	JGI_saline_lake_Antarctica	mt	NA	NA	NA	NA	NA	NA	SAMN10864189	Antarctica	saline lake [ENVO:00000019]	saline water [ENVO:00002010]	public	JGI_saline_lake_Antarctica	NA	2014-10-02	NA	SAMN10864189	aquatic biome [ENVO:00002030]	water	metagenome	-68.5596	77.8957	exact_location	25	NA	NA	NA	NA	NA	1647806	lake water metagenome	NA	NA	NA	NA	NA	NA	NA	NA	NA	NA	NA	NA	NA	NA	NA	NA	NA	NA	NA	NA	oceanic water not far from the shore	NA	NA	NA	NA	NA	NA	NA	NA	NA	NA	NA	NA	NA	Marine microbial communities from water near the shore, Antarctic Ocean - #349	NA	NA	NA	NA	NA	NA	NA	NA	NA	NA	NA	NA	NA	NA	NA	NA	NA	NA	PRJNA518210	NA	NA	NA	NA	NA	NA	NA	NA	NA	NA	NA	NA	NA	NA	NA
SAMN10864189	PLclstr_v1_2214	NC_045244.1	123275	5.4551	98183	0.7965	Eukaryota_Sar_Stramenopiles_Ochrophyta_Bacillariophyta_Bacillariophyceae_Bacillariophycidae_Bacillariales_Bacillariaceae_Fragilariopsis	Fragilariopsis cylindrus	Eukaryota;Other;Other	JGI_saline_lake_Antarctica	pl	NA	NA	NA	NA	NA	NA	SAMN10864189	Antarctica	saline lake [ENVO:00000019]	saline water [ENVO:00002010]	public	JGI_saline_lake_Antarctica	NA	2014-10-02	NA	SAMN10864189	aquatic biome [ENVO:00002030]	water	metagenome	-68.5596	77.8957	exact_location	25	NA	NA	NA	NA	NA	1647806	lake water metagenome	NA	NA	NA	NA	NA	NA	NA	NA	NA	NA	NA	NA	NA	NA	NA	NA	NA	NA	NA	NA	oceanic water not far from the shore	NA	NA	NA	NA	NA	NA	NA	NA	NA	NA	NA	NA	NA	Marine microbial communities from water near the shore, Antarctic Ocean - #349	NA	NA	NA	NA	NA	NA	NA	NA	NA	NA	NA	NA	NA	NA	NA	NA	NA	NA	PRJNA518210	NA	NA	NA	NA	NA	NA	NA	NA	NA	NA	NA	NA	NA	NA	NA
SAMN10864189	MTclstr_v1_4940	NC_007684.1	39049	2.2733	4955	0.1269	Eukaryota_Sar_Stramenopiles_Ochrophyta_PX clade_Phaeophyceae_Desmarestiales_Desmarestiaceae_Desmarestia	Desmarestia viridis	Eukaryota;Other;Other	JGI_saline_lake_Antarctica	mt	NA	NA	NA	NA	NA	NA	SAMN10864189	Antarctica	saline lake [ENVO:00000019]	saline water [ENVO:00002010]	public	JGI_saline_lake_Antarctica	NA	2014-10-02	NA	SAMN10864189	aquatic biome [ENVO:00002030]	water	metagenome	-68.5596	77.8957	exact_location	25	NA	NA	NA	NA	NA	1647806	lake water metagenome	NA	NA	NA	NA	NA	NA	NA	NA	NA	NA	NA	NA	NA	NA	NA	NA	NA	NA	NA	NA	oceanic water not far from the shore	NA	NA	NA	NA	NA	NA	NA	NA	NA	NA	NA	NA	NA	Marine microbial communities from water near the shore, Antarctic Ocean - #349	NA	NA	NA	NA	NA	NA	NA	NA	NA	NA	NA	NA	NA	NA	NA	NA	NA	NA	PRJNA518210	NA	NA	NA	NA	NA	NA	NA	NA	NA	NA	NA	NA	NA	NA	NA
SAMN10864189	PLclstr_v1_1934	NC_027746.1	117514	1.3536	24064	0.2048	Eukaryota_Sar_Stramenopiles_Ochrophyta_Bolidophyceae_Parmales_Triparmaceae_Triparma	Triparma laevis	Eukaryota;Protists;Other Protists	JGI_saline_lake_Antarctica	pl	NA	NA	NA	NA	NA	NA	SAMN10864189	Antarctica	saline lake [ENVO:00000019]	saline water [ENVO:00002010]	public	JGI_saline_lake_Antarctica	NA	2014-10-02	NA	SAMN10864189	aquatic biome [ENVO:00002030]	water	metagenome	-68.5596	77.8957	exact_location	25	NA	NA	NA	NA	NA	1647806	lake water metagenome	NA	NA	NA	NA	NA	NA	NA	NA	NA	NA	NA	NA	NA	NA	NA	NA	NA	NA	NA	NA	oceanic water not far from the shore	NA	NA	NA	NA	NA	NA	NA	NA	NA	NA	NA	NA	NA	Marine microbial communities from water near the shore, Antarctic Ocean - #349	NA	NA	NA	NA	NA	NA	NA	NA	NA	NA	NA	NA	NA	NA	NA	NA	NA	NA	PRJNA518210	NA	NA	NA	NA	NA	NA	NA	NA	NA	NA	NA	NA	NA	NA	NA
SAMN10864190	PLclstr_v1_267	NC_046495.1	193007	1.3034	12632	0.0654	Eukaryota_Rhodophyta_Florideophyceae_Nemaliophycidae_Palmariales_Palmariaceae_Palmaria	Palmaria decipiens	Eukaryota;Other;Other	JGI_saline_lake_Antarctica	pl	NA	NA	NA	NA	NA	NA	SAMN10864190	Antarctica	saline lake [ENVO:00000019]	saline water [ENVO:00002010]	public	JGI_saline_lake_Antarctica	NA	2014-10-01	NA	SAMN10864190	aquatic biome [ENVO:00002030]	water	metagenome	-68.5596	77.8957	exact_location	5	NA	NA	NA	NA	NA	1647806	lake water metagenome	NA	NA	NA	NA	NA	NA	NA	NA	NA	NA	NA	NA	NA	NA	NA	NA	NA	NA	NA	NA	oceanic water not far from the shore	NA	NA	NA	NA	NA	NA	NA	NA	NA	NA	NA	NA	NA	Marine microbial communities from water near the shore, Antarctic Ocean - #284	NA	NA	NA	NA	NA	NA	NA	NA	NA	NA	NA	NA	NA	NA	NA	NA	NA	NA	PRJNA518209	NA	NA	NA	NA	NA	NA	NA	NA	NA	NA	NA	NA	NA	NA	NA
SAMN10864190	PLclstr_v1_657	NC_016703.2	105512	1.5072	11298	0.1071	Eukaryota_Haptista_Haptophyta_Prymnesiophyceae_Phaeocystales_Phaeocystaceae_Phaeocystis	Phaeocystis antarctica	Eukaryota;Protists;Other Protists	JGI_saline_lake_Antarctica	pl	NA	NA	NA	NA	NA	NA	SAMN10864190	Antarctica	saline lake [ENVO:00000019]	saline water [ENVO:00002010]	public	JGI_saline_lake_Antarctica	NA	2014-10-01	NA	SAMN10864190	aquatic biome [ENVO:00002030]	water	metagenome	-68.5596	77.8957	exact_location	5	NA	NA	NA	NA	NA	1647806	lake water metagenome	NA	NA	NA	NA	NA	NA	NA	NA	NA	NA	NA	NA	NA	NA	NA	NA	NA	NA	NA	NA	oceanic water not far from the shore	NA	NA	NA	NA	NA	NA	NA	NA	NA	NA	NA	NA	NA	Marine microbial communities from water near the shore, Antarctic Ocean - #284	NA	NA	NA	NA	NA	NA	NA	NA	NA	NA	NA	NA	NA	NA	NA	NA	NA	NA	PRJNA518209	NA	NA	NA	NA	NA	NA	NA	NA	NA	NA	NA	NA	NA	NA	NA
SAMN10864191	MTclstr_v1_3353	NC_046465.1	19037	1.2214	1978	0.1039	Eukaryota_Metazoa_Cnidaria_Anthozoa_Octocorallia_Alcyonacea_Calcaxonia_Primnoidae_Plumarella	Plumarella spinosa;Plumarella adhaerans;Narella hawaiiensis;Acanella arbuscula;Keratoisidinae sp.	Eukaryota;Animals;Other Animals	JGI_saline_lake_Antarctica	mt	NA	NA	NA	NA	NA	NA	SAMN10864191	Antarctica	saline lake [ENVO:00000019]	saline water [ENVO:00002010]	public	JGI_saline_lake_Antarctica	NA	2014-10-01	NA	SAMN10864191	aquatic biome [ENVO:00002030]	water	metagenome	-68.5596	77.8957	exact_location	5	NA	NA	NA	NA	NA	1647806	lake water metagenome	NA	NA	NA	NA	NA	NA	NA	NA	NA	NA	NA	NA	NA	NA	NA	NA	NA	NA	NA	NA	oceanic water not far from the shore	NA	NA	NA	NA	NA	NA	NA	NA	NA	NA	NA	NA	NA	Marine microbial communities from water near the shore, Antarctic Ocean - #280	NA	NA	NA	NA	NA	NA	NA	NA	NA	NA	NA	NA	NA	NA	NA	NA	NA	NA	PRJNA518207	NA	NA	NA	NA	NA	NA	NA	NA	NA	NA	NA	NA	NA	NA	NA
SAMN10864191	MTclstr_v1_8512	NC_039134.1	19109	78.3551	1132	0.0592	Eukaryota_Metazoa_Ecdysozoa_Arthropoda_Hexapoda_Insecta_Pterygota_Neoptera_Holometabola_Hymenoptera_Apocrita_Aculeata_Vespoidea_Vespidae_Vespinae_Vespa	Vespa affinis	Eukaryota;Animals;Insects	JGI_saline_lake_Antarctica	mt	NA	NA	NA	NA	NA	NA	SAMN10864191	Antarctica	saline lake [ENVO:00000019]	saline water [ENVO:00002010]	public	JGI_saline_lake_Antarctica	NA	2014-10-01	NA	SAMN10864191	aquatic biome [ENVO:00002030]	water	metagenome	-68.5596	77.8957	exact_location	5	NA	NA	NA	NA	NA	1647806	lake water metagenome	NA	NA	NA	NA	NA	NA	NA	NA	NA	NA	NA	NA	NA	NA	NA	NA	NA	NA	NA	NA	oceanic water not far from the shore	NA	NA	NA	NA	NA	NA	NA	NA	NA	NA	NA	NA	NA	Marine microbial communities from water near the shore, Antarctic Ocean - #280	NA	NA	NA	NA	NA	NA	NA	NA	NA	NA	NA	NA	NA	NA	NA	NA	NA	NA	PRJNA518207	NA	NA	NA	NA	NA	NA	NA	NA	NA	NA	NA	NA	NA	NA	NA
SAMN10864191	PLclstr_v1_1934	NC_027746.1	117514	1.9336	51049	0.4344	Eukaryota_Sar_Stramenopiles_Ochrophyta_Bolidophyceae_Parmales_Triparmaceae_Triparma	Triparma laevis	Eukaryota;Protists;Other Protists	JGI_saline_lake_Antarctica	pl	NA	NA	NA	NA	NA	NA	SAMN10864191	Antarctica	saline lake [ENVO:00000019]	saline water [ENVO:00002010]	public	JGI_saline_lake_Antarctica	NA	2014-10-01	NA	SAMN10864191	aquatic biome [ENVO:00002030]	water	metagenome	-68.5596	77.8957	exact_location	5	NA	NA	NA	NA	NA	1647806	lake water metagenome	NA	NA	NA	NA	NA	NA	NA	NA	NA	NA	NA	NA	NA	NA	NA	NA	NA	NA	NA	NA	oceanic water not far from the shore	NA	NA	NA	NA	NA	NA	NA	NA	NA	NA	NA	NA	NA	Marine microbial communities from water near the shore, Antarctic Ocean - #280	NA	NA	NA	NA	NA	NA	NA	NA	NA	NA	NA	NA	NA	NA	NA	NA	NA	NA	PRJNA518207	NA	NA	NA	NA	NA	NA	NA	NA	NA	NA	NA	NA	NA	NA	NA
SAMN10864191	MTclstr_v1_5768	NC_015652.1	18460	1.6802	9032	0.4893	Eukaryota_Metazoa_Chordata_Craniata_Vertebrata_Euteleostomi_Actinopterygii_Neopterygii_Teleostei_Neoteleostei_Acanthomorphata_Eupercaria_Perciformes_Notothenioidei_Nototheniidae_Pleuragramma	Pleuragramma antarctica	Eukaryota;Animals;Fishes	JGI_saline_lake_Antarctica	mt	NA	NA	NA	NA	NA	NA	SAMN10864191	Antarctica	saline lake [ENVO:00000019]	saline water [ENVO:00002010]	public	JGI_saline_lake_Antarctica	NA	2014-10-01	NA	SAMN10864191	aquatic biome [ENVO:00002030]	water	metagenome	-68.5596	77.8957	exact_location	5	NA	NA	NA	NA	NA	1647806	lake water metagenome	NA	NA	NA	NA	NA	NA	NA	NA	NA	NA	NA	NA	NA	NA	NA	NA	NA	NA	NA	NA	oceanic water not far from the shore	NA	NA	NA	NA	NA	NA	NA	NA	NA	NA	NA	NA	NA	Marine microbial communities from water near the shore, Antarctic Ocean - #280	NA	NA	NA	NA	NA	NA	NA	NA	NA	NA	NA	NA	NA	NA	NA	NA	NA	NA	PRJNA518207	NA	NA	NA	NA	NA	NA	NA	NA	NA	NA	NA	NA	NA	NA	NA
SAMN10864191	MTclstr_v1_4940	NC_007684.1	39049	1.9886	2797	0.0716	Eukaryota_Sar_Stramenopiles_Ochrophyta_PX clade_Phaeophyceae_Desmarestiales_Desmarestiaceae_Desmarestia	Desmarestia viridis	Eukaryota;Other;Other	JGI_saline_lake_Antarctica	mt	NA	NA	NA	NA	NA	NA	SAMN10864191	Antarctica	saline lake [ENVO:00000019]	saline water [ENVO:00002010]	public	JGI_saline_lake_Antarctica	NA	2014-10-01	NA	SAMN10864191	aquatic biome [ENVO:00002030]	water	metagenome	-68.5596	77.8957	exact_location	5	NA	NA	NA	NA	NA	1647806	lake water metagenome	NA	NA	NA	NA	NA	NA	NA	NA	NA	NA	NA	NA	NA	NA	NA	NA	NA	NA	NA	NA	oceanic water not far from the shore	NA	NA	NA	NA	NA	NA	NA	NA	NA	NA	NA	NA	NA	Marine microbial communities from water near the shore, Antarctic Ocean - #280	NA	NA	NA	NA	NA	NA	NA	NA	NA	NA	NA	NA	NA	NA	NA	NA	NA	NA	PRJNA518207	NA	NA	NA	NA	NA	NA	NA	NA	NA	NA	NA	NA	NA	NA	NA
SAMN10864191	MTclstr_v1_7103	NC_027747.1	39580	1.612	17483	0.4417	Eukaryota_Sar_Stramenopiles_Ochrophyta_Bolidophyceae_Parmales_Triparmaceae_Triparma	Triparma laevis	Eukaryota;Protists;Other Protists	JGI_saline_lake_Antarctica	mt	NA	NA	NA	NA	NA	NA	SAMN10864191	Antarctica	saline lake [ENVO:00000019]	saline water [ENVO:00002010]	public	JGI_saline_lake_Antarctica	NA	2014-10-01	NA	SAMN10864191	aquatic biome [ENVO:00002030]	water	metagenome	-68.5596	77.8957	exact_location	5	NA	NA	NA	NA	NA	1647806	lake water metagenome	NA	NA	NA	NA	NA	NA	NA	NA	NA	NA	NA	NA	NA	NA	NA	NA	NA	NA	NA	NA	oceanic water not far from the shore	NA	NA	NA	NA	NA	NA	NA	NA	NA	NA	NA	NA	NA	Marine microbial communities from water near the shore, Antarctic Ocean - #280	NA	NA	NA	NA	NA	NA	NA	NA	NA	NA	NA	NA	NA	NA	NA	NA	NA	NA	PRJNA518207	NA	NA	NA	NA	NA	NA	NA	NA	NA	NA	NA	NA	NA	NA	NA
SAMN10864191	PLclstr_v1_658	NC_021637.1	107461	3.2938	10111	0.0941	Eukaryota_Haptista_Haptophyta_Prymnesiophyceae_Phaeocystales_Phaeocystaceae_Phaeocystis	Phaeocystis globosa	Eukaryota;Protists;Other Protists	JGI_saline_lake_Antarctica	pl	NA	NA	NA	NA	NA	NA	SAMN10864191	Antarctica	saline lake [ENVO:00000019]	saline water [ENVO:00002010]	public	JGI_saline_lake_Antarctica	NA	2014-10-01	NA	SAMN10864191	aquatic biome [ENVO:00002030]	water	metagenome	-68.5596	77.8957	exact_location	5	NA	NA	NA	NA	NA	1647806	lake water metagenome	NA	NA	NA	NA	NA	NA	NA	NA	NA	NA	NA	NA	NA	NA	NA	NA	NA	NA	NA	NA	oceanic water not far from the shore	NA	NA	NA	NA	NA	NA	NA	NA	NA	NA	NA	NA	NA	Marine microbial communities from water near the shore, Antarctic Ocean - #280	NA	NA	NA	NA	NA	NA	NA	NA	NA	NA	NA	NA	NA	NA	NA	NA	NA	NA	PRJNA518207	NA	NA	NA	NA	NA	NA	NA	NA	NA	NA	NA	NA	NA	NA	NA
SAMN10864191	PLclstr_v1_267	NC_046495.1	193007	1.3323	41998	0.2176	Eukaryota_Rhodophyta_Florideophyceae_Nemaliophycidae_Palmariales_Palmariaceae_Palmaria	Palmaria decipiens	Eukaryota;Other;Other	JGI_saline_lake_Antarctica	pl	NA	NA	NA	NA	NA	NA	SAMN10864191	Antarctica	saline lake [ENVO:00000019]	saline water [ENVO:00002010]	public	JGI_saline_lake_Antarctica	NA	2014-10-01	NA	SAMN10864191	aquatic biome [ENVO:00002030]	water	metagenome	-68.5596	77.8957	exact_location	5	NA	NA	NA	NA	NA	1647806	lake water metagenome	NA	NA	NA	NA	NA	NA	NA	NA	NA	NA	NA	NA	NA	NA	NA	NA	NA	NA	NA	NA	oceanic water not far from the shore	NA	NA	NA	NA	NA	NA	NA	NA	NA	NA	NA	NA	NA	Marine microbial communities from water near the shore, Antarctic Ocean - #280	NA	NA	NA	NA	NA	NA	NA	NA	NA	NA	NA	NA	NA	NA	NA	NA	NA	NA	PRJNA518207	NA	NA	NA	NA	NA	NA	NA	NA	NA	NA	NA	NA	NA	NA	NA
SAMN10864191	MTclstr_v1_7037	NC_027265.1	46283	6.4055	4547	0.0982	Eukaryota_Sar_Stramenopiles_Ochrophyta_Bacillariophyta_Bacillariophyceae_Bacillariophycidae_Bacillariales_Bacillariaceae_Pseudo-nitzschia	Pseudo-nitzschia multiseries	Eukaryota;Other;Other	JGI_saline_lake_Antarctica	mt	NA	NA	NA	NA	NA	NA	SAMN10864191	Antarctica	saline lake [ENVO:00000019]	saline water [ENVO:00002010]	public	JGI_saline_lake_Antarctica	NA	2014-10-01	NA	SAMN10864191	aquatic biome [ENVO:00002030]	water	metagenome	-68.5596	77.8957	exact_location	5	NA	NA	NA	NA	NA	1647806	lake water metagenome	NA	NA	NA	NA	NA	NA	NA	NA	NA	NA	NA	NA	NA	NA	NA	NA	NA	NA	NA	NA	oceanic water not far from the shore	NA	NA	NA	NA	NA	NA	NA	NA	NA	NA	NA	NA	NA	Marine microbial communities from water near the shore, Antarctic Ocean - #280	NA	NA	NA	NA	NA	NA	NA	NA	NA	NA	NA	NA	NA	NA	NA	NA	NA	NA	PRJNA518207	NA	NA	NA	NA	NA	NA	NA	NA	NA	NA	NA	NA	NA	NA	NA
SAMN10864191	MTclstr_v1_9273	NC_046496.1	26645	1.5653	7912	0.2969	Eukaryota_Rhodophyta_Florideophyceae_Nemaliophycidae_Palmariales_Palmariaceae_Palmaria	Palmaria decipiens	Eukaryota;Other;Other	JGI_saline_lake_Antarctica	mt	NA	NA	NA	NA	NA	NA	SAMN10864191	Antarctica	saline lake [ENVO:00000019]	saline water [ENVO:00002010]	public	JGI_saline_lake_Antarctica	NA	2014-10-01	NA	SAMN10864191	aquatic biome [ENVO:00002030]	water	metagenome	-68.5596	77.8957	exact_location	5	NA	NA	NA	NA	NA	1647806	lake water metagenome	NA	NA	NA	NA	NA	NA	NA	NA	NA	NA	NA	NA	NA	NA	NA	NA	NA	NA	NA	NA	oceanic water not far from the shore	NA	NA	NA	NA	NA	NA	NA	NA	NA	NA	NA	NA	NA	Marine microbial communities from water near the shore, Antarctic Ocean - #280	NA	NA	NA	NA	NA	NA	NA	NA	NA	NA	NA	NA	NA	NA	NA	NA	NA	NA	PRJNA518207	NA	NA	NA	NA	NA	NA	NA	NA	NA	NA	NA	NA	NA	NA	NA
SAMN10864191	PLclstr_v1_2214	NC_045244.1	123275	9.6924	98187	0.7965	Eukaryota_Sar_Stramenopiles_Ochrophyta_Bacillariophyta_Bacillariophyceae_Bacillariophycidae_Bacillariales_Bacillariaceae_Fragilariopsis	Fragilariopsis cylindrus	Eukaryota;Other;Other	JGI_saline_lake_Antarctica	pl	NA	NA	NA	NA	NA	NA	SAMN10864191	Antarctica	saline lake [ENVO:00000019]	saline water [ENVO:00002010]	public	JGI_saline_lake_Antarctica	NA	2014-10-01	NA	SAMN10864191	aquatic biome [ENVO:00002030]	water	metagenome	-68.5596	77.8957	exact_location	5	NA	NA	NA	NA	NA	1647806	lake water metagenome	NA	NA	NA	NA	NA	NA	NA	NA	NA	NA	NA	NA	NA	NA	NA	NA	NA	NA	NA	NA	oceanic water not far from the shore	NA	NA	NA	NA	NA	NA	NA	NA	NA	NA	NA	NA	NA	Marine microbial communities from water near the shore, Antarctic Ocean - #280	NA	NA	NA	NA	NA	NA	NA	NA	NA	NA	NA	NA	NA	NA	NA	NA	NA	NA	PRJNA518207	NA	NA	NA	NA	NA	NA	NA	NA	NA	NA	NA	NA	NA	NA	NA
SAMN10864191	PLclstr_v1_2201	NC_043929.1	140025	1.7333	37304	0.2664	Eukaryota_Sar_Stramenopiles_Ochrophyta_Dictyochophyceae_Dictyochales_Dictyocha	Dictyocha speculum	Eukaryota;Protists;Other Protists	JGI_saline_lake_Antarctica	pl	NA	NA	NA	NA	NA	NA	SAMN10864191	Antarctica	saline lake [ENVO:00000019]	saline water [ENVO:00002010]	public	JGI_saline_lake_Antarctica	NA	2014-10-01	NA	SAMN10864191	aquatic biome [ENVO:00002030]	water	metagenome	-68.5596	77.8957	exact_location	5	NA	NA	NA	NA	NA	1647806	lake water metagenome	NA	NA	NA	NA	NA	NA	NA	NA	NA	NA	NA	NA	NA	NA	NA	NA	NA	NA	NA	NA	oceanic water not far from the shore	NA	NA	NA	NA	NA	NA	NA	NA	NA	NA	NA	NA	NA	Marine microbial communities from water near the shore, Antarctic Ocean - #280	NA	NA	NA	NA	NA	NA	NA	NA	NA	NA	NA	NA	NA	NA	NA	NA	NA	NA	PRJNA518207	NA	NA	NA	NA	NA	NA	NA	NA	NA	NA	NA	NA	NA	NA	NA
SAMN10864191	PLclstr_v1_657	NC_016703.2	105512	21.5768	98465	0.9332	Eukaryota_Haptista_Haptophyta_Prymnesiophyceae_Phaeocystales_Phaeocystaceae_Phaeocystis	Phaeocystis antarctica	Eukaryota;Protists;Other Protists	JGI_saline_lake_Antarctica	pl	NA	NA	NA	NA	NA	NA	SAMN10864191	Antarctica	saline lake [ENVO:00000019]	saline water [ENVO:00002010]	public	JGI_saline_lake_Antarctica	NA	2014-10-01	NA	SAMN10864191	aquatic biome [ENVO:00002030]	water	metagenome	-68.5596	77.8957	exact_location	5	NA	NA	NA	NA	NA	1647806	lake water metagenome	NA	NA	NA	NA	NA	NA	NA	NA	NA	NA	NA	NA	NA	NA	NA	NA	NA	NA	NA	NA	oceanic water not far from the shore	NA	NA	NA	NA	NA	NA	NA	NA	NA	NA	NA	NA	NA	Marine microbial communities from water near the shore, Antarctic Ocean - #280	NA	NA	NA	NA	NA	NA	NA	NA	NA	NA	NA	NA	NA	NA	NA	NA	NA	NA	PRJNA518207	NA	NA	NA	NA	NA	NA	NA	NA	NA	NA	NA	NA	NA	NA	NA
SAMN10864192	MTclstr_v1_9273	NC_046496.1	26645	1.5648	4839	0.1816	Eukaryota_Rhodophyta_Florideophyceae_Nemaliophycidae_Palmariales_Palmariaceae_Palmaria	Palmaria decipiens	Eukaryota;Other;Other	JGI_saline_lake_Antarctica	mt	NA	NA	NA	NA	NA	NA	SAMN10864192	Antarctica	saline lake [ENVO:00000019]	saline water [ENVO:00002010]	public	JGI_saline_lake_Antarctica	NA	2014-07-28	NA	SAMN10864192	aquatic biome [ENVO:00002030]	water	metagenome	-68.5596	77.8957	exact_location	37	NA	NA	NA	NA	NA	1647806	lake water metagenome	NA	NA	NA	NA	NA	NA	NA	NA	NA	NA	NA	NA	NA	NA	NA	NA	NA	NA	NA	NA	oceanic water not far from the shore	NA	NA	NA	NA	NA	NA	NA	NA	NA	NA	NA	NA	NA	Marine microbial communities from water near the shore, Antarctic Ocean - #233	NA	NA	NA	NA	NA	NA	NA	NA	NA	NA	NA	NA	NA	NA	NA	NA	NA	NA	PRJNA518206	NA	NA	NA	NA	NA	NA	NA	NA	NA	NA	NA	NA	NA	NA	NA
SAMN10864192	PLclstr_v1_267	NC_046495.1	193007	2.4531	125191	0.6486	Eukaryota_Rhodophyta_Florideophyceae_Nemaliophycidae_Palmariales_Palmariaceae_Palmaria	Palmaria decipiens	Eukaryota;Other;Other	JGI_saline_lake_Antarctica	pl	NA	NA	NA	NA	NA	NA	SAMN10864192	Antarctica	saline lake [ENVO:00000019]	saline water [ENVO:00002010]	public	JGI_saline_lake_Antarctica	NA	2014-07-28	NA	SAMN10864192	aquatic biome [ENVO:00002030]	water	metagenome	-68.5596	77.8957	exact_location	37	NA	NA	NA	NA	NA	1647806	lake water metagenome	NA	NA	NA	NA	NA	NA	NA	NA	NA	NA	NA	NA	NA	NA	NA	NA	NA	NA	NA	NA	oceanic water not far from the shore	NA	NA	NA	NA	NA	NA	NA	NA	NA	NA	NA	NA	NA	Marine microbial communities from water near the shore, Antarctic Ocean - #233	NA	NA	NA	NA	NA	NA	NA	NA	NA	NA	NA	NA	NA	NA	NA	NA	NA	NA	PRJNA518206	NA	NA	NA	NA	NA	NA	NA	NA	NA	NA	NA	NA	NA	NA	NA
SAMN10864193	MTclstr_v1_4940	NC_007684.1	39049	18.2574	8124	0.208	Eukaryota_Sar_Stramenopiles_Ochrophyta_PX clade_Phaeophyceae_Desmarestiales_Desmarestiaceae_Desmarestia	Desmarestia viridis	Eukaryota;Other;Other	JGI_saline_lake_Antarctica	mt	NA	NA	NA	NA	NA	NA	SAMN10864193	Antarctica	saline lake [ENVO:00000019]	saline water [ENVO:00002010]	public	JGI_saline_lake_Antarctica	NA	2014-07-25	NA	SAMN10864193	aquatic biome [ENVO:00002030]	water	metagenome	-68.5596	77.8957	exact_location	25	NA	NA	NA	NA	NA	1647806	lake water metagenome	NA	NA	NA	NA	NA	NA	NA	NA	NA	NA	NA	NA	NA	NA	NA	NA	NA	NA	NA	NA	oceanic water not far from the shore	NA	NA	NA	NA	NA	NA	NA	NA	NA	NA	NA	NA	NA	Marine microbial communities from water near the shore, Antarctic Ocean - #177	NA	NA	NA	NA	NA	NA	NA	NA	NA	NA	NA	NA	NA	NA	NA	NA	NA	NA	PRJNA518201	NA	NA	NA	NA	NA	NA	NA	NA	NA	NA	NA	NA	NA	NA	NA
SAMN10864193	MTclstr_v1_1667	NC_022470.1	19143	3.6508	15715	0.8209	Eukaryota_Metazoa_Cnidaria_Anthozoa_Hexacorallia_Actiniaria_Actiniidae_Bolocera	Bolocera tuediae;Entacmaea quadricolor;Isosicyonis striata;Liponema brevicorne	Eukaryota;Animals;Other Animals	JGI_saline_lake_Antarctica	mt	NA	NA	NA	NA	NA	NA	SAMN10864193	Antarctica	saline lake [ENVO:00000019]	saline water [ENVO:00002010]	public	JGI_saline_lake_Antarctica	NA	2014-07-25	NA	SAMN10864193	aquatic biome [ENVO:00002030]	water	metagenome	-68.5596	77.8957	exact_location	25	NA	NA	NA	NA	NA	1647806	lake water metagenome	NA	NA	NA	NA	NA	NA	NA	NA	NA	NA	NA	NA	NA	NA	NA	NA	NA	NA	NA	NA	oceanic water not far from the shore	NA	NA	NA	NA	NA	NA	NA	NA	NA	NA	NA	NA	NA	Marine microbial communities from water near the shore, Antarctic Ocean - #177	NA	NA	NA	NA	NA	NA	NA	NA	NA	NA	NA	NA	NA	NA	NA	NA	NA	NA	PRJNA518201	NA	NA	NA	NA	NA	NA	NA	NA	NA	NA	NA	NA	NA	NA	NA
SAMN10864193	MTclstr_v1_270	NC_040168.1	19571	1.8766	2237	0.1143	Eukaryota_Metazoa_Porifera_Demospongiae_Heteroscleromorpha_Suberitida_Halichondriidae_Halichondria_Halichondria (Halichondria)	Halichondria panicea	Eukaryota;Animals;Other Animals	JGI_saline_lake_Antarctica	mt	NA	NA	NA	NA	NA	NA	SAMN10864193	Antarctica	saline lake [ENVO:00000019]	saline water [ENVO:00002010]	public	JGI_saline_lake_Antarctica	NA	2014-07-25	NA	SAMN10864193	aquatic biome [ENVO:00002030]	water	metagenome	-68.5596	77.8957	exact_location	25	NA	NA	NA	NA	NA	1647806	lake water metagenome	NA	NA	NA	NA	NA	NA	NA	NA	NA	NA	NA	NA	NA	NA	NA	NA	NA	NA	NA	NA	oceanic water not far from the shore	NA	NA	NA	NA	NA	NA	NA	NA	NA	NA	NA	NA	NA	Marine microbial communities from water near the shore, Antarctic Ocean - #177	NA	NA	NA	NA	NA	NA	NA	NA	NA	NA	NA	NA	NA	NA	NA	NA	NA	NA	PRJNA518201	NA	NA	NA	NA	NA	NA	NA	NA	NA	NA	NA	NA	NA	NA	NA
SAMN10864193	MTclstr_v1_7006	NC_027063.1	15684	1.4086	2036	0.1298	Eukaryota_Metazoa_Echinodermata_Eleutherozoa_Echinozoa_Echinoidea_Euechinoidea_Echinacea_Camarodonta_Echinidea_Echinidae_Sterechinus	Sterechinus neumayeri	Eukaryota;Animals;Other Animals	JGI_saline_lake_Antarctica	mt	NA	NA	NA	NA	NA	NA	SAMN10864193	Antarctica	saline lake [ENVO:00000019]	saline water [ENVO:00002010]	public	JGI_saline_lake_Antarctica	NA	2014-07-25	NA	SAMN10864193	aquatic biome [ENVO:00002030]	water	metagenome	-68.5596	77.8957	exact_location	25	NA	NA	NA	NA	NA	1647806	lake water metagenome	NA	NA	NA	NA	NA	NA	NA	NA	NA	NA	NA	NA	NA	NA	NA	NA	NA	NA	NA	NA	oceanic water not far from the shore	NA	NA	NA	NA	NA	NA	NA	NA	NA	NA	NA	NA	NA	Marine microbial communities from water near the shore, Antarctic Ocean - #177	NA	NA	NA	NA	NA	NA	NA	NA	NA	NA	NA	NA	NA	NA	NA	NA	NA	NA	PRJNA518201	NA	NA	NA	NA	NA	NA	NA	NA	NA	NA	NA	NA	NA	NA	NA
SAMN10864193	PLclstr_v1_2214	NC_045244.1	123275	1.2656	9935	0.0806	Eukaryota_Sar_Stramenopiles_Ochrophyta_Bacillariophyta_Bacillariophyceae_Bacillariophycidae_Bacillariales_Bacillariaceae_Fragilariopsis	Fragilariopsis cylindrus	Eukaryota;Other;Other	JGI_saline_lake_Antarctica	pl	NA	NA	NA	NA	NA	NA	SAMN10864193	Antarctica	saline lake [ENVO:00000019]	saline water [ENVO:00002010]	public	JGI_saline_lake_Antarctica	NA	2014-07-25	NA	SAMN10864193	aquatic biome [ENVO:00002030]	water	metagenome	-68.5596	77.8957	exact_location	25	NA	NA	NA	NA	NA	1647806	lake water metagenome	NA	NA	NA	NA	NA	NA	NA	NA	NA	NA	NA	NA	NA	NA	NA	NA	NA	NA	NA	NA	oceanic water not far from the shore	NA	NA	NA	NA	NA	NA	NA	NA	NA	NA	NA	NA	NA	Marine microbial communities from water near the shore, Antarctic Ocean - #177	NA	NA	NA	NA	NA	NA	NA	NA	NA	NA	NA	NA	NA	NA	NA	NA	NA	NA	PRJNA518201	NA	NA	NA	NA	NA	NA	NA	NA	NA	NA	NA	NA	NA	NA	NA
SAMN10864193	PLclstr_v1_267	NC_046495.1	193007	43.9642	174643	0.9049	Eukaryota_Rhodophyta_Florideophyceae_Nemaliophycidae_Palmariales_Palmariaceae_Palmaria	Palmaria decipiens	Eukaryota;Other;Other	JGI_saline_lake_Antarctica	pl	NA	NA	NA	NA	NA	NA	SAMN10864193	Antarctica	saline lake [ENVO:00000019]	saline water [ENVO:00002010]	public	JGI_saline_lake_Antarctica	NA	2014-07-25	NA	SAMN10864193	aquatic biome [ENVO:00002030]	water	metagenome	-68.5596	77.8957	exact_location	25	NA	NA	NA	NA	NA	1647806	lake water metagenome	NA	NA	NA	NA	NA	NA	NA	NA	NA	NA	NA	NA	NA	NA	NA	NA	NA	NA	NA	NA	oceanic water not far from the shore	NA	NA	NA	NA	NA	NA	NA	NA	NA	NA	NA	NA	NA	Marine microbial communities from water near the shore, Antarctic Ocean - #177	NA	NA	NA	NA	NA	NA	NA	NA	NA	NA	NA	NA	NA	NA	NA	NA	NA	NA	PRJNA518201	NA	NA	NA	NA	NA	NA	NA	NA	NA	NA	NA	NA	NA	NA	NA
SAMN10864193	PLclstr_v1_266	NC_031147.1	192960	10.1952	11725	0.0608	Eukaryota_Rhodophyta_Florideophyceae_Nemaliophycidae_Palmariales_Palmariaceae_Palmaria	Palmaria palmata	Eukaryota;Other;Other	JGI_saline_lake_Antarctica	pl	Food	Red algae	Dulse	0	NA	Red algae	SAMN10864193	Antarctica	saline lake [ENVO:00000019]	saline water [ENVO:00002010]	public	JGI_saline_lake_Antarctica	NA	2014-07-25	NA	SAMN10864193	aquatic biome [ENVO:00002030]	water	metagenome	-68.5596	77.8957	exact_location	25	NA	NA	NA	NA	NA	1647806	lake water metagenome	NA	NA	NA	NA	NA	NA	NA	NA	NA	NA	NA	NA	NA	NA	NA	NA	NA	NA	NA	NA	oceanic water not far from the shore	NA	NA	NA	NA	NA	NA	NA	NA	NA	NA	NA	NA	NA	Marine microbial communities from water near the shore, Antarctic Ocean - #177	NA	NA	NA	NA	NA	NA	NA	NA	NA	NA	NA	NA	NA	NA	NA	NA	NA	NA	PRJNA518201	NA	NA	NA	NA	NA	NA	NA	NA	NA	NA	NA	NA	NA	NA	NA
SAMN10864193	PLclstr_v1_1883	NC_024811.1	72700	1.5762	7984	0.1098	Eukaryota_Viridiplantae_Chlorophyta_Mamiellophyceae_Mamiellales_Bathycoccaceae_Bathycoccus	Bathycoccus prasinos	Eukaryota;Plants;Green Algae	JGI_saline_lake_Antarctica	pl	Free-living	Green algae	Bathycoccus prasinos	0	NA	Green algae	SAMN10864193	Antarctica	saline lake [ENVO:00000019]	saline water [ENVO:00002010]	public	JGI_saline_lake_Antarctica	NA	2014-07-25	NA	SAMN10864193	aquatic biome [ENVO:00002030]	water	metagenome	-68.5596	77.8957	exact_location	25	NA	NA	NA	NA	NA	1647806	lake water metagenome	NA	NA	NA	NA	NA	NA	NA	NA	NA	NA	NA	NA	NA	NA	NA	NA	NA	NA	NA	NA	oceanic water not far from the shore	NA	NA	NA	NA	NA	NA	NA	NA	NA	NA	NA	NA	NA	Marine microbial communities from water near the shore, Antarctic Ocean - #177	NA	NA	NA	NA	NA	NA	NA	NA	NA	NA	NA	NA	NA	NA	NA	NA	NA	NA	PRJNA518201	NA	NA	NA	NA	NA	NA	NA	NA	NA	NA	NA	NA	NA	NA	NA
SAMN10864193	PLclstr_v1_1934	NC_027746.1	117514	1.5342	25053	0.2132	Eukaryota_Sar_Stramenopiles_Ochrophyta_Bolidophyceae_Parmales_Triparmaceae_Triparma	Triparma laevis	Eukaryota;Protists;Other Protists	JGI_saline_lake_Antarctica	pl	NA	NA	NA	NA	NA	NA	SAMN10864193	Antarctica	saline lake [ENVO:00000019]	saline water [ENVO:00002010]	public	JGI_saline_lake_Antarctica	NA	2014-07-25	NA	SAMN10864193	aquatic biome [ENVO:00002030]	water	metagenome	-68.5596	77.8957	exact_location	25	NA	NA	NA	NA	NA	1647806	lake water metagenome	NA	NA	NA	NA	NA	NA	NA	NA	NA	NA	NA	NA	NA	NA	NA	NA	NA	NA	NA	NA	oceanic water not far from the shore	NA	NA	NA	NA	NA	NA	NA	NA	NA	NA	NA	NA	NA	Marine microbial communities from water near the shore, Antarctic Ocean - #177	NA	NA	NA	NA	NA	NA	NA	NA	NA	NA	NA	NA	NA	NA	NA	NA	NA	NA	PRJNA518201	NA	NA	NA	NA	NA	NA	NA	NA	NA	NA	NA	NA	NA	NA	NA
SAMN10864193	MTclstr_v1_7103	NC_027747.1	39580	1.6699	12306	0.3109	Eukaryota_Sar_Stramenopiles_Ochrophyta_Bolidophyceae_Parmales_Triparmaceae_Triparma	Triparma laevis	Eukaryota;Protists;Other Protists	JGI_saline_lake_Antarctica	mt	NA	NA	NA	NA	NA	NA	SAMN10864193	Antarctica	saline lake [ENVO:00000019]	saline water [ENVO:00002010]	public	JGI_saline_lake_Antarctica	NA	2014-07-25	NA	SAMN10864193	aquatic biome [ENVO:00002030]	water	metagenome	-68.5596	77.8957	exact_location	25	NA	NA	NA	NA	NA	1647806	lake water metagenome	NA	NA	NA	NA	NA	NA	NA	NA	NA	NA	NA	NA	NA	NA	NA	NA	NA	NA	NA	NA	oceanic water not far from the shore	NA	NA	NA	NA	NA	NA	NA	NA	NA	NA	NA	NA	NA	Marine microbial communities from water near the shore, Antarctic Ocean - #177	NA	NA	NA	NA	NA	NA	NA	NA	NA	NA	NA	NA	NA	NA	NA	NA	NA	NA	PRJNA518201	NA	NA	NA	NA	NA	NA	NA	NA	NA	NA	NA	NA	NA	NA	NA
SAMN10864193	MTclstr_v1_4489	CM022156.1	50765	31.1346	3179	0.0626	Eukaryota_Fungi_Dikarya_Ascomycota_Pezizomycotina_Dothideomycetes_Pleosporomycetidae_Pleosporales_Pleosporineae_Pleosporaceae_Alternaria_Alternaria sect. Alternaria_Alternaria alternata complex	Alternaria alternata	Eukaryota;Fungi;Ascomycetes	JGI_saline_lake_Antarctica	mt	Symbiont	Plant pathogen	Fungus - Alternaria alternata 4489	0	NA	Symbiont	SAMN10864193	Antarctica	saline lake [ENVO:00000019]	saline water [ENVO:00002010]	public	JGI_saline_lake_Antarctica	NA	2014-07-25	NA	SAMN10864193	aquatic biome [ENVO:00002030]	water	metagenome	-68.5596	77.8957	exact_location	25	NA	NA	NA	NA	NA	1647806	lake water metagenome	NA	NA	NA	NA	NA	NA	NA	NA	NA	NA	NA	NA	NA	NA	NA	NA	NA	NA	NA	NA	oceanic water not far from the shore	NA	NA	NA	NA	NA	NA	NA	NA	NA	NA	NA	NA	NA	Marine microbial communities from water near the shore, Antarctic Ocean - #177	NA	NA	NA	NA	NA	NA	NA	NA	NA	NA	NA	NA	NA	NA	NA	NA	NA	NA	PRJNA518201	NA	NA	NA	NA	NA	NA	NA	NA	NA	NA	NA	NA	NA	NA	NA
SAMN10864193	MTclstr_v1_6383	NC_022846.1	14622	1.8137	5003	0.3422	Eukaryota_Metazoa_Spiralia_Lophotrochozoa_Mollusca_Bivalvia_Autobranchia_Heteroconchia_Euheterodonta_Anomalodesmata_Pandoroidea_Laternulidae_Laternula	Laternula elliptica	Eukaryota;Animals;Other Animals	JGI_saline_lake_Antarctica	mt	NA	NA	NA	NA	NA	NA	SAMN10864193	Antarctica	saline lake [ENVO:00000019]	saline water [ENVO:00002010]	public	JGI_saline_lake_Antarctica	NA	2014-07-25	NA	SAMN10864193	aquatic biome [ENVO:00002030]	water	metagenome	-68.5596	77.8957	exact_location	25	NA	NA	NA	NA	NA	1647806	lake water metagenome	NA	NA	NA	NA	NA	NA	NA	NA	NA	NA	NA	NA	NA	NA	NA	NA	NA	NA	NA	NA	oceanic water not far from the shore	NA	NA	NA	NA	NA	NA	NA	NA	NA	NA	NA	NA	NA	Marine microbial communities from water near the shore, Antarctic Ocean - #177	NA	NA	NA	NA	NA	NA	NA	NA	NA	NA	NA	NA	NA	NA	NA	NA	NA	NA	PRJNA518201	NA	NA	NA	NA	NA	NA	NA	NA	NA	NA	NA	NA	NA	NA	NA
SAMN10864193	PLclstr_v1_658	NC_021637.1	107461	1.9291	7065	0.0657	Eukaryota_Haptista_Haptophyta_Prymnesiophyceae_Phaeocystales_Phaeocystaceae_Phaeocystis	Phaeocystis globosa	Eukaryota;Protists;Other Protists	JGI_saline_lake_Antarctica	pl	NA	NA	NA	NA	NA	NA	SAMN10864193	Antarctica	saline lake [ENVO:00000019]	saline water [ENVO:00002010]	public	JGI_saline_lake_Antarctica	NA	2014-07-25	NA	SAMN10864193	aquatic biome [ENVO:00002030]	water	metagenome	-68.5596	77.8957	exact_location	25	NA	NA	NA	NA	NA	1647806	lake water metagenome	NA	NA	NA	NA	NA	NA	NA	NA	NA	NA	NA	NA	NA	NA	NA	NA	NA	NA	NA	NA	oceanic water not far from the shore	NA	NA	NA	NA	NA	NA	NA	NA	NA	NA	NA	NA	NA	Marine microbial communities from water near the shore, Antarctic Ocean - #177	NA	NA	NA	NA	NA	NA	NA	NA	NA	NA	NA	NA	NA	NA	NA	NA	NA	NA	PRJNA518201	NA	NA	NA	NA	NA	NA	NA	NA	NA	NA	NA	NA	NA	NA	NA
SAMN10864193	PLclstr_v1_2201	NC_043929.1	140025	1.3265	17398	0.1242	Eukaryota_Sar_Stramenopiles_Ochrophyta_Dictyochophyceae_Dictyochales_Dictyocha	Dictyocha speculum	Eukaryota;Protists;Other Protists	JGI_saline_lake_Antarctica	pl	NA	NA	NA	NA	NA	NA	SAMN10864193	Antarctica	saline lake [ENVO:00000019]	saline water [ENVO:00002010]	public	JGI_saline_lake_Antarctica	NA	2014-07-25	NA	SAMN10864193	aquatic biome [ENVO:00002030]	water	metagenome	-68.5596	77.8957	exact_location	25	NA	NA	NA	NA	NA	1647806	lake water metagenome	NA	NA	NA	NA	NA	NA	NA	NA	NA	NA	NA	NA	NA	NA	NA	NA	NA	NA	NA	NA	oceanic water not far from the shore	NA	NA	NA	NA	NA	NA	NA	NA	NA	NA	NA	NA	NA	Marine microbial communities from water near the shore, Antarctic Ocean - #177	NA	NA	NA	NA	NA	NA	NA	NA	NA	NA	NA	NA	NA	NA	NA	NA	NA	NA	PRJNA518201	NA	NA	NA	NA	NA	NA	NA	NA	NA	NA	NA	NA	NA	NA	NA
SAMN10864193	MTclstr_v1_9273	NC_046496.1	26645	26.7852	20540	0.7709	Eukaryota_Rhodophyta_Florideophyceae_Nemaliophycidae_Palmariales_Palmariaceae_Palmaria	Palmaria decipiens	Eukaryota;Other;Other	JGI_saline_lake_Antarctica	mt	NA	NA	NA	NA	NA	NA	SAMN10864193	Antarctica	saline lake [ENVO:00000019]	saline water [ENVO:00002010]	public	JGI_saline_lake_Antarctica	NA	2014-07-25	NA	SAMN10864193	aquatic biome [ENVO:00002030]	water	metagenome	-68.5596	77.8957	exact_location	25	NA	NA	NA	NA	NA	1647806	lake water metagenome	NA	NA	NA	NA	NA	NA	NA	NA	NA	NA	NA	NA	NA	NA	NA	NA	NA	NA	NA	NA	oceanic water not far from the shore	NA	NA	NA	NA	NA	NA	NA	NA	NA	NA	NA	NA	NA	Marine microbial communities from water near the shore, Antarctic Ocean - #177	NA	NA	NA	NA	NA	NA	NA	NA	NA	NA	NA	NA	NA	NA	NA	NA	NA	NA	PRJNA518201	NA	NA	NA	NA	NA	NA	NA	NA	NA	NA	NA	NA	NA	NA	NA
SAMN10864193	PLclstr_v1_657	NC_016703.2	105512	10.9262	97245	0.9216	Eukaryota_Haptista_Haptophyta_Prymnesiophyceae_Phaeocystales_Phaeocystaceae_Phaeocystis	Phaeocystis antarctica	Eukaryota;Protists;Other Protists	JGI_saline_lake_Antarctica	pl	NA	NA	NA	NA	NA	NA	SAMN10864193	Antarctica	saline lake [ENVO:00000019]	saline water [ENVO:00002010]	public	JGI_saline_lake_Antarctica	NA	2014-07-25	NA	SAMN10864193	aquatic biome [ENVO:00002030]	water	metagenome	-68.5596	77.8957	exact_location	25	NA	NA	NA	NA	NA	1647806	lake water metagenome	NA	NA	NA	NA	NA	NA	NA	NA	NA	NA	NA	NA	NA	NA	NA	NA	NA	NA	NA	NA	oceanic water not far from the shore	NA	NA	NA	NA	NA	NA	NA	NA	NA	NA	NA	NA	NA	Marine microbial communities from water near the shore, Antarctic Ocean - #177	NA	NA	NA	NA	NA	NA	NA	NA	NA	NA	NA	NA	NA	NA	NA	NA	NA	NA	PRJNA518201	NA	NA	NA	NA	NA	NA	NA	NA	NA	NA	NA	NA	NA	NA	NA
SAMN10864193	MTclstr_v1_6444	NC_023273.1	43614	1.3703	6054	0.1388	Eukaryota_Viridiplantae_Chlorophyta_Mamiellophyceae_Mamiellales_Bathycoccaceae_Bathycoccus	Bathycoccus prasinos	Eukaryota;Plants;Green Algae	JGI_saline_lake_Antarctica	mt	NA	NA	NA	NA	NA	NA	SAMN10864193	Antarctica	saline lake [ENVO:00000019]	saline water [ENVO:00002010]	public	JGI_saline_lake_Antarctica	NA	2014-07-25	NA	SAMN10864193	aquatic biome [ENVO:00002030]	water	metagenome	-68.5596	77.8957	exact_location	25	NA	NA	NA	NA	NA	1647806	lake water metagenome	NA	NA	NA	NA	NA	NA	NA	NA	NA	NA	NA	NA	NA	NA	NA	NA	NA	NA	NA	NA	oceanic water not far from the shore	NA	NA	NA	NA	NA	NA	NA	NA	NA	NA	NA	NA	NA	Marine microbial communities from water near the shore, Antarctic Ocean - #177	NA	NA	NA	NA	NA	NA	NA	NA	NA	NA	NA	NA	NA	NA	NA	NA	NA	NA	PRJNA518201	NA	NA	NA	NA	NA	NA	NA	NA	NA	NA	NA	NA	NA	NA	NA
SAMN10864193	MTclstr_v1_8512	NC_039134.1	19109	108.215	1220	0.0638	Eukaryota_Metazoa_Ecdysozoa_Arthropoda_Hexapoda_Insecta_Pterygota_Neoptera_Holometabola_Hymenoptera_Apocrita_Aculeata_Vespoidea_Vespidae_Vespinae_Vespa	Vespa affinis	Eukaryota;Animals;Insects	JGI_saline_lake_Antarctica	mt	NA	NA	NA	NA	NA	NA	SAMN10864193	Antarctica	saline lake [ENVO:00000019]	saline water [ENVO:00002010]	public	JGI_saline_lake_Antarctica	NA	2014-07-25	NA	SAMN10864193	aquatic biome [ENVO:00002030]	water	metagenome	-68.5596	77.8957	exact_location	25	NA	NA	NA	NA	NA	1647806	lake water metagenome	NA	NA	NA	NA	NA	NA	NA	NA	NA	NA	NA	NA	NA	NA	NA	NA	NA	NA	NA	NA	oceanic water not far from the shore	NA	NA	NA	NA	NA	NA	NA	NA	NA	NA	NA	NA	NA	Marine microbial communities from water near the shore, Antarctic Ocean - #177	NA	NA	NA	NA	NA	NA	NA	NA	NA	NA	NA	NA	NA	NA	NA	NA	NA	NA	PRJNA518201	NA	NA	NA	NA	NA	NA	NA	NA	NA	NA	NA	NA	NA	NA	NA
SAMN10864194	MTclstr_v1_4940	NC_007684.1	39049	2.0664	4114	0.1054	Eukaryota_Sar_Stramenopiles_Ochrophyta_PX clade_Phaeophyceae_Desmarestiales_Desmarestiaceae_Desmarestia	Desmarestia viridis	Eukaryota;Other;Other	JGI_saline_lake_Antarctica	mt	NA	NA	NA	NA	NA	NA	SAMN10864194	Antarctica	saline lake [ENVO:00000019]	saline water [ENVO:00002010]	public	JGI_saline_lake_Antarctica	NA	2014-06-07	NA	SAMN10864194	aquatic biome [ENVO:00002030]	water	metagenome	-68.5735	77.9231	exact_location	26	NA	NA	NA	NA	NA	1647806	lake water metagenome	NA	NA	NA	NA	NA	NA	NA	NA	NA	NA	NA	NA	NA	NA	NA	NA	NA	NA	NA	NA	oceanic water not far from the shore	NA	NA	NA	NA	NA	NA	NA	NA	NA	NA	NA	NA	NA	Marine microbial communities from water near the shore, Antarctic Ocean - #69	NA	NA	NA	NA	NA	NA	NA	NA	NA	NA	NA	NA	NA	NA	NA	NA	NA	NA	PRJNA518196	NA	NA	NA	NA	NA	NA	NA	NA	NA	NA	NA	NA	NA	NA	NA
SAMN10864194	MTclstr_v1_6444	NC_023273.1	43614	10.0989	24695	0.5662	Eukaryota_Viridiplantae_Chlorophyta_Mamiellophyceae_Mamiellales_Bathycoccaceae_Bathycoccus	Bathycoccus prasinos	Eukaryota;Plants;Green Algae	JGI_saline_lake_Antarctica	mt	NA	NA	NA	NA	NA	NA	SAMN10864194	Antarctica	saline lake [ENVO:00000019]	saline water [ENVO:00002010]	public	JGI_saline_lake_Antarctica	NA	2014-06-07	NA	SAMN10864194	aquatic biome [ENVO:00002030]	water	metagenome	-68.5735	77.9231	exact_location	26	NA	NA	NA	NA	NA	1647806	lake water metagenome	NA	NA	NA	NA	NA	NA	NA	NA	NA	NA	NA	NA	NA	NA	NA	NA	NA	NA	NA	NA	oceanic water not far from the shore	NA	NA	NA	NA	NA	NA	NA	NA	NA	NA	NA	NA	NA	Marine microbial communities from water near the shore, Antarctic Ocean - #69	NA	NA	NA	NA	NA	NA	NA	NA	NA	NA	NA	NA	NA	NA	NA	NA	NA	NA	PRJNA518196	NA	NA	NA	NA	NA	NA	NA	NA	NA	NA	NA	NA	NA	NA	NA
SAMN10864194	PLclstr_v1_657	NC_016703.2	105512	5.364	96263	0.9123	Eukaryota_Haptista_Haptophyta_Prymnesiophyceae_Phaeocystales_Phaeocystaceae_Phaeocystis	Phaeocystis antarctica	Eukaryota;Protists;Other Protists	JGI_saline_lake_Antarctica	pl	NA	NA	NA	NA	NA	NA	SAMN10864194	Antarctica	saline lake [ENVO:00000019]	saline water [ENVO:00002010]	public	JGI_saline_lake_Antarctica	NA	2014-06-07	NA	SAMN10864194	aquatic biome [ENVO:00002030]	water	metagenome	-68.5735	77.9231	exact_location	26	NA	NA	NA	NA	NA	1647806	lake water metagenome	NA	NA	NA	NA	NA	NA	NA	NA	NA	NA	NA	NA	NA	NA	NA	NA	NA	NA	NA	NA	oceanic water not far from the shore	NA	NA	NA	NA	NA	NA	NA	NA	NA	NA	NA	NA	NA	Marine microbial communities from water near the shore, Antarctic Ocean - #69	NA	NA	NA	NA	NA	NA	NA	NA	NA	NA	NA	NA	NA	NA	NA	NA	NA	NA	PRJNA518196	NA	NA	NA	NA	NA	NA	NA	NA	NA	NA	NA	NA	NA	NA	NA
SAMN10864194	MTclstr_v1_1674	NC_022450.1	23435	1.6298	1183	0.0505	Eukaryota_Metazoa_Porifera_Demospongiae_Heteroscleromorpha_Suberitida_Halichondriidae_Hymeniacidon	Hymeniacidon sinapium	Eukaryota;Animals;Other Animals	JGI_saline_lake_Antarctica	mt	NA	NA	NA	NA	NA	NA	SAMN10864194	Antarctica	saline lake [ENVO:00000019]	saline water [ENVO:00002010]	public	JGI_saline_lake_Antarctica	NA	2014-06-07	NA	SAMN10864194	aquatic biome [ENVO:00002030]	water	metagenome	-68.5735	77.9231	exact_location	26	NA	NA	NA	NA	NA	1647806	lake water metagenome	NA	NA	NA	NA	NA	NA	NA	NA	NA	NA	NA	NA	NA	NA	NA	NA	NA	NA	NA	NA	oceanic water not far from the shore	NA	NA	NA	NA	NA	NA	NA	NA	NA	NA	NA	NA	NA	Marine microbial communities from water near the shore, Antarctic Ocean - #69	NA	NA	NA	NA	NA	NA	NA	NA	NA	NA	NA	NA	NA	NA	NA	NA	NA	NA	PRJNA518196	NA	NA	NA	NA	NA	NA	NA	NA	NA	NA	NA	NA	NA	NA	NA
SAMN10864194	PLclstr_v1_2201	NC_043929.1	140025	1.5141	16169	0.1155	Eukaryota_Sar_Stramenopiles_Ochrophyta_Dictyochophyceae_Dictyochales_Dictyocha	Dictyocha speculum	Eukaryota;Protists;Other Protists	JGI_saline_lake_Antarctica	pl	NA	NA	NA	NA	NA	NA	SAMN10864194	Antarctica	saline lake [ENVO:00000019]	saline water [ENVO:00002010]	public	JGI_saline_lake_Antarctica	NA	2014-06-07	NA	SAMN10864194	aquatic biome [ENVO:00002030]	water	metagenome	-68.5735	77.9231	exact_location	26	NA	NA	NA	NA	NA	1647806	lake water metagenome	NA	NA	NA	NA	NA	NA	NA	NA	NA	NA	NA	NA	NA	NA	NA	NA	NA	NA	NA	NA	oceanic water not far from the shore	NA	NA	NA	NA	NA	NA	NA	NA	NA	NA	NA	NA	NA	Marine microbial communities from water near the shore, Antarctic Ocean - #69	NA	NA	NA	NA	NA	NA	NA	NA	NA	NA	NA	NA	NA	NA	NA	NA	NA	NA	PRJNA518196	NA	NA	NA	NA	NA	NA	NA	NA	NA	NA	NA	NA	NA	NA	NA
SAMN10864194	MTclstr_v1_9273	NC_046496.1	26645	11.5689	20342	0.7634	Eukaryota_Rhodophyta_Florideophyceae_Nemaliophycidae_Palmariales_Palmariaceae_Palmaria	Palmaria decipiens	Eukaryota;Other;Other	JGI_saline_lake_Antarctica	mt	NA	NA	NA	NA	NA	NA	SAMN10864194	Antarctica	saline lake [ENVO:00000019]	saline water [ENVO:00002010]	public	JGI_saline_lake_Antarctica	NA	2014-06-07	NA	SAMN10864194	aquatic biome [ENVO:00002030]	water	metagenome	-68.5735	77.9231	exact_location	26	NA	NA	NA	NA	NA	1647806	lake water metagenome	NA	NA	NA	NA	NA	NA	NA	NA	NA	NA	NA	NA	NA	NA	NA	NA	NA	NA	NA	NA	oceanic water not far from the shore	NA	NA	NA	NA	NA	NA	NA	NA	NA	NA	NA	NA	NA	Marine microbial communities from water near the shore, Antarctic Ocean - #69	NA	NA	NA	NA	NA	NA	NA	NA	NA	NA	NA	NA	NA	NA	NA	NA	NA	NA	PRJNA518196	NA	NA	NA	NA	NA	NA	NA	NA	NA	NA	NA	NA	NA	NA	NA
SAMN10864194	PLclstr_v1_2202	NC_044407.1	108152	1.3583	19139	0.177	Eukaryota_Sar_Stramenopiles_Ochrophyta_Dictyochophyceae_Florenciellales_Florenciella	Florenciella parvula	Eukaryota;Protists;Other Protists	JGI_saline_lake_Antarctica	pl	NA	NA	NA	NA	NA	NA	SAMN10864194	Antarctica	saline lake [ENVO:00000019]	saline water [ENVO:00002010]	public	JGI_saline_lake_Antarctica	NA	2014-06-07	NA	SAMN10864194	aquatic biome [ENVO:00002030]	water	metagenome	-68.5735	77.9231	exact_location	26	NA	NA	NA	NA	NA	1647806	lake water metagenome	NA	NA	NA	NA	NA	NA	NA	NA	NA	NA	NA	NA	NA	NA	NA	NA	NA	NA	NA	NA	oceanic water not far from the shore	NA	NA	NA	NA	NA	NA	NA	NA	NA	NA	NA	NA	NA	Marine microbial communities from water near the shore, Antarctic Ocean - #69	NA	NA	NA	NA	NA	NA	NA	NA	NA	NA	NA	NA	NA	NA	NA	NA	NA	NA	PRJNA518196	NA	NA	NA	NA	NA	NA	NA	NA	NA	NA	NA	NA	NA	NA	NA
SAMN10864194	MTclstr_v1_6383	NC_022846.1	14622	1.947	8551	0.5848	Eukaryota_Metazoa_Spiralia_Lophotrochozoa_Mollusca_Bivalvia_Autobranchia_Heteroconchia_Euheterodonta_Anomalodesmata_Pandoroidea_Laternulidae_Laternula	Laternula elliptica	Eukaryota;Animals;Other Animals	JGI_saline_lake_Antarctica	mt	NA	NA	NA	NA	NA	NA	SAMN10864194	Antarctica	saline lake [ENVO:00000019]	saline water [ENVO:00002010]	public	JGI_saline_lake_Antarctica	NA	2014-06-07	NA	SAMN10864194	aquatic biome [ENVO:00002030]	water	metagenome	-68.5735	77.9231	exact_location	26	NA	NA	NA	NA	NA	1647806	lake water metagenome	NA	NA	NA	NA	NA	NA	NA	NA	NA	NA	NA	NA	NA	NA	NA	NA	NA	NA	NA	NA	oceanic water not far from the shore	NA	NA	NA	NA	NA	NA	NA	NA	NA	NA	NA	NA	NA	Marine microbial communities from water near the shore, Antarctic Ocean - #69	NA	NA	NA	NA	NA	NA	NA	NA	NA	NA	NA	NA	NA	NA	NA	NA	NA	NA	PRJNA518196	NA	NA	NA	NA	NA	NA	NA	NA	NA	NA	NA	NA	NA	NA	NA
SAMN10864194	PLclstr_v1_1883	NC_024811.1	72700	8.9774	43438	0.5975	Eukaryota_Viridiplantae_Chlorophyta_Mamiellophyceae_Mamiellales_Bathycoccaceae_Bathycoccus	Bathycoccus prasinos	Eukaryota;Plants;Green Algae	JGI_saline_lake_Antarctica	pl	Free-living	Green algae	Bathycoccus prasinos	0	NA	Green algae	SAMN10864194	Antarctica	saline lake [ENVO:00000019]	saline water [ENVO:00002010]	public	JGI_saline_lake_Antarctica	NA	2014-06-07	NA	SAMN10864194	aquatic biome [ENVO:00002030]	water	metagenome	-68.5735	77.9231	exact_location	26	NA	NA	NA	NA	NA	1647806	lake water metagenome	NA	NA	NA	NA	NA	NA	NA	NA	NA	NA	NA	NA	NA	NA	NA	NA	NA	NA	NA	NA	oceanic water not far from the shore	NA	NA	NA	NA	NA	NA	NA	NA	NA	NA	NA	NA	NA	Marine microbial communities from water near the shore, Antarctic Ocean - #69	NA	NA	NA	NA	NA	NA	NA	NA	NA	NA	NA	NA	NA	NA	NA	NA	NA	NA	PRJNA518196	NA	NA	NA	NA	NA	NA	NA	NA	NA	NA	NA	NA	NA	NA	NA
SAMN10864194	PLclstr_v1_267	NC_046495.1	193007	1.7087	55717	0.2887	Eukaryota_Rhodophyta_Florideophyceae_Nemaliophycidae_Palmariales_Palmariaceae_Palmaria	Palmaria decipiens	Eukaryota;Other;Other	JGI_saline_lake_Antarctica	pl	NA	NA	NA	NA	NA	NA	SAMN10864194	Antarctica	saline lake [ENVO:00000019]	saline water [ENVO:00002010]	public	JGI_saline_lake_Antarctica	NA	2014-06-07	NA	SAMN10864194	aquatic biome [ENVO:00002030]	water	metagenome	-68.5735	77.9231	exact_location	26	NA	NA	NA	NA	NA	1647806	lake water metagenome	NA	NA	NA	NA	NA	NA	NA	NA	NA	NA	NA	NA	NA	NA	NA	NA	NA	NA	NA	NA	oceanic water not far from the shore	NA	NA	NA	NA	NA	NA	NA	NA	NA	NA	NA	NA	NA	Marine microbial communities from water near the shore, Antarctic Ocean - #69	NA	NA	NA	NA	NA	NA	NA	NA	NA	NA	NA	NA	NA	NA	NA	NA	NA	NA	PRJNA518196	NA	NA	NA	NA	NA	NA	NA	NA	NA	NA	NA	NA	NA	NA	NA
SAMN10864195	29028	EF050053.1.1440_U|18S_rRNA|nucleus||Eukaryota|Excavata|Metamonada|Fornicata_X|Diplomonadida|Hexamitidae|Hexamita|Hexamita_nelsoni	1440	1.59577	757	0.525694	Eukaryota_Excavata_Metamonada_Fornicata_X_Diplomonadida_Hexamitidae_Hexamita	Hexamita_nelsoni	Eukaryota;PR2db human-associated protists;PR2db human-associated protists	JGI_saline_lake_Antarctica	pr2	Symbiont	Parasite	Hexamita	0	NA	Symbiont	SAMN10864195	Antarctica	saline lake [ENVO:00000019]	saline water [ENVO:00002010]	public	JGI_saline_lake_Antarctica	NA	2014-06-07	NA	SAMN10864195	aquatic biome [ENVO:00002030]	water	metagenome	-68.5735	77.9231	exact_location	26	NA	NA	NA	NA	NA	1647806	lake water metagenome	NA	NA	NA	NA	NA	NA	NA	NA	NA	NA	NA	NA	NA	NA	NA	NA	NA	NA	NA	NA	oceanic water not far from the shore	NA	NA	NA	NA	NA	NA	NA	NA	NA	NA	NA	NA	NA	Marine microbial communities from water near the shore, Antarctic Ocean - #67	NA	NA	NA	NA	NA	NA	NA	NA	NA	NA	NA	NA	NA	NA	NA	NA	NA	NA	PRJNA518195	NA	NA	NA	NA	NA	NA	NA	NA	NA	NA	NA	NA	NA	NA	NA
SAMN10864195	PLclstr_v1_2201	NC_043929.1	140025	1.5178	13427	0.0959	Eukaryota_Sar_Stramenopiles_Ochrophyta_Dictyochophyceae_Dictyochales_Dictyocha	Dictyocha speculum	Eukaryota;Protists;Other Protists	JGI_saline_lake_Antarctica	pl	NA	NA	NA	NA	NA	NA	SAMN10864195	Antarctica	saline lake [ENVO:00000019]	saline water [ENVO:00002010]	public	JGI_saline_lake_Antarctica	NA	2014-06-07	NA	SAMN10864195	aquatic biome [ENVO:00002030]	water	metagenome	-68.5735	77.9231	exact_location	26	NA	NA	NA	NA	NA	1647806	lake water metagenome	NA	NA	NA	NA	NA	NA	NA	NA	NA	NA	NA	NA	NA	NA	NA	NA	NA	NA	NA	NA	oceanic water not far from the shore	NA	NA	NA	NA	NA	NA	NA	NA	NA	NA	NA	NA	NA	Marine microbial communities from water near the shore, Antarctic Ocean - #67	NA	NA	NA	NA	NA	NA	NA	NA	NA	NA	NA	NA	NA	NA	NA	NA	NA	NA	PRJNA518195	NA	NA	NA	NA	NA	NA	NA	NA	NA	NA	NA	NA	NA	NA	NA
SAMN10864195	MTclstr_v1_9273	NC_046496.1	26645	10.2761	20412	0.7661	Eukaryota_Rhodophyta_Florideophyceae_Nemaliophycidae_Palmariales_Palmariaceae_Palmaria	Palmaria decipiens	Eukaryota;Other;Other	JGI_saline_lake_Antarctica	mt	NA	NA	NA	NA	NA	NA	SAMN10864195	Antarctica	saline lake [ENVO:00000019]	saline water [ENVO:00002010]	public	JGI_saline_lake_Antarctica	NA	2014-06-07	NA	SAMN10864195	aquatic biome [ENVO:00002030]	water	metagenome	-68.5735	77.9231	exact_location	26	NA	NA	NA	NA	NA	1647806	lake water metagenome	NA	NA	NA	NA	NA	NA	NA	NA	NA	NA	NA	NA	NA	NA	NA	NA	NA	NA	NA	NA	oceanic water not far from the shore	NA	NA	NA	NA	NA	NA	NA	NA	NA	NA	NA	NA	NA	Marine microbial communities from water near the shore, Antarctic Ocean - #67	NA	NA	NA	NA	NA	NA	NA	NA	NA	NA	NA	NA	NA	NA	NA	NA	NA	NA	PRJNA518195	NA	NA	NA	NA	NA	NA	NA	NA	NA	NA	NA	NA	NA	NA	NA
SAMN10864195	PLclstr_v1_1934	NC_027746.1	117514	1.2955	11047	0.094	Eukaryota_Sar_Stramenopiles_Ochrophyta_Bolidophyceae_Parmales_Triparmaceae_Triparma	Triparma laevis	Eukaryota;Protists;Other Protists	JGI_saline_lake_Antarctica	pl	NA	NA	NA	NA	NA	NA	SAMN10864195	Antarctica	saline lake [ENVO:00000019]	saline water [ENVO:00002010]	public	JGI_saline_lake_Antarctica	NA	2014-06-07	NA	SAMN10864195	aquatic biome [ENVO:00002030]	water	metagenome	-68.5735	77.9231	exact_location	26	NA	NA	NA	NA	NA	1647806	lake water metagenome	NA	NA	NA	NA	NA	NA	NA	NA	NA	NA	NA	NA	NA	NA	NA	NA	NA	NA	NA	NA	oceanic water not far from the shore	NA	NA	NA	NA	NA	NA	NA	NA	NA	NA	NA	NA	NA	Marine microbial communities from water near the shore, Antarctic Ocean - #67	NA	NA	NA	NA	NA	NA	NA	NA	NA	NA	NA	NA	NA	NA	NA	NA	NA	NA	PRJNA518195	NA	NA	NA	NA	NA	NA	NA	NA	NA	NA	NA	NA	NA	NA	NA
SAMN10864195	MTclstr_v1_7103	NC_027747.1	39580	1.318	3736	0.0944	Eukaryota_Sar_Stramenopiles_Ochrophyta_Bolidophyceae_Parmales_Triparmaceae_Triparma	Triparma laevis	Eukaryota;Protists;Other Protists	JGI_saline_lake_Antarctica	mt	NA	NA	NA	NA	NA	NA	SAMN10864195	Antarctica	saline lake [ENVO:00000019]	saline water [ENVO:00002010]	public	JGI_saline_lake_Antarctica	NA	2014-06-07	NA	SAMN10864195	aquatic biome [ENVO:00002030]	water	metagenome	-68.5735	77.9231	exact_location	26	NA	NA	NA	NA	NA	1647806	lake water metagenome	NA	NA	NA	NA	NA	NA	NA	NA	NA	NA	NA	NA	NA	NA	NA	NA	NA	NA	NA	NA	oceanic water not far from the shore	NA	NA	NA	NA	NA	NA	NA	NA	NA	NA	NA	NA	NA	Marine microbial communities from water near the shore, Antarctic Ocean - #67	NA	NA	NA	NA	NA	NA	NA	NA	NA	NA	NA	NA	NA	NA	NA	NA	NA	NA	PRJNA518195	NA	NA	NA	NA	NA	NA	NA	NA	NA	NA	NA	NA	NA	NA	NA
SAMN10864195	MTclstr_v1_4940	NC_007684.1	39049	3.714	5052	0.1294	Eukaryota_Sar_Stramenopiles_Ochrophyta_PX clade_Phaeophyceae_Desmarestiales_Desmarestiaceae_Desmarestia	Desmarestia viridis	Eukaryota;Other;Other	JGI_saline_lake_Antarctica	mt	NA	NA	NA	NA	NA	NA	SAMN10864195	Antarctica	saline lake [ENVO:00000019]	saline water [ENVO:00002010]	public	JGI_saline_lake_Antarctica	NA	2014-06-07	NA	SAMN10864195	aquatic biome [ENVO:00002030]	water	metagenome	-68.5735	77.9231	exact_location	26	NA	NA	NA	NA	NA	1647806	lake water metagenome	NA	NA	NA	NA	NA	NA	NA	NA	NA	NA	NA	NA	NA	NA	NA	NA	NA	NA	NA	NA	oceanic water not far from the shore	NA	NA	NA	NA	NA	NA	NA	NA	NA	NA	NA	NA	NA	Marine microbial communities from water near the shore, Antarctic Ocean - #67	NA	NA	NA	NA	NA	NA	NA	NA	NA	NA	NA	NA	NA	NA	NA	NA	NA	NA	PRJNA518195	NA	NA	NA	NA	NA	NA	NA	NA	NA	NA	NA	NA	NA	NA	NA
SAMN10864195	MTclstr_v1_6444	NC_023273.1	43614	1.3872	7854	0.1801	Eukaryota_Viridiplantae_Chlorophyta_Mamiellophyceae_Mamiellales_Bathycoccaceae_Bathycoccus	Bathycoccus prasinos	Eukaryota;Plants;Green Algae	JGI_saline_lake_Antarctica	mt	NA	NA	NA	NA	NA	NA	SAMN10864195	Antarctica	saline lake [ENVO:00000019]	saline water [ENVO:00002010]	public	JGI_saline_lake_Antarctica	NA	2014-06-07	NA	SAMN10864195	aquatic biome [ENVO:00002030]	water	metagenome	-68.5735	77.9231	exact_location	26	NA	NA	NA	NA	NA	1647806	lake water metagenome	NA	NA	NA	NA	NA	NA	NA	NA	NA	NA	NA	NA	NA	NA	NA	NA	NA	NA	NA	NA	oceanic water not far from the shore	NA	NA	NA	NA	NA	NA	NA	NA	NA	NA	NA	NA	NA	Marine microbial communities from water near the shore, Antarctic Ocean - #67	NA	NA	NA	NA	NA	NA	NA	NA	NA	NA	NA	NA	NA	NA	NA	NA	NA	NA	PRJNA518195	NA	NA	NA	NA	NA	NA	NA	NA	NA	NA	NA	NA	NA	NA	NA
SAMN10864195	MTclstr_v1_8512	NC_039134.1	19109	44.0448	1250	0.0654	Eukaryota_Metazoa_Ecdysozoa_Arthropoda_Hexapoda_Insecta_Pterygota_Neoptera_Holometabola_Hymenoptera_Apocrita_Aculeata_Vespoidea_Vespidae_Vespinae_Vespa	Vespa affinis	Eukaryota;Animals;Insects	JGI_saline_lake_Antarctica	mt	NA	NA	NA	NA	NA	NA	SAMN10864195	Antarctica	saline lake [ENVO:00000019]	saline water [ENVO:00002010]	public	JGI_saline_lake_Antarctica	NA	2014-06-07	NA	SAMN10864195	aquatic biome [ENVO:00002030]	water	metagenome	-68.5735	77.9231	exact_location	26	NA	NA	NA	NA	NA	1647806	lake water metagenome	NA	NA	NA	NA	NA	NA	NA	NA	NA	NA	NA	NA	NA	NA	NA	NA	NA	NA	NA	NA	oceanic water not far from the shore	NA	NA	NA	NA	NA	NA	NA	NA	NA	NA	NA	NA	NA	Marine microbial communities from water near the shore, Antarctic Ocean - #67	NA	NA	NA	NA	NA	NA	NA	NA	NA	NA	NA	NA	NA	NA	NA	NA	NA	NA	PRJNA518195	NA	NA	NA	NA	NA	NA	NA	NA	NA	NA	NA	NA	NA	NA	NA
SAMN10864195	MTclstr_v1_4489	CM022156.1	50765	31.3493	3951	0.0778	Eukaryota_Fungi_Dikarya_Ascomycota_Pezizomycotina_Dothideomycetes_Pleosporomycetidae_Pleosporales_Pleosporineae_Pleosporaceae_Alternaria_Alternaria sect. Alternaria_Alternaria alternata complex	Alternaria alternata	Eukaryota;Fungi;Ascomycetes	JGI_saline_lake_Antarctica	mt	Symbiont	Plant pathogen	Fungus - Alternaria alternata 4489	0	NA	Symbiont	SAMN10864195	Antarctica	saline lake [ENVO:00000019]	saline water [ENVO:00002010]	public	JGI_saline_lake_Antarctica	NA	2014-06-07	NA	SAMN10864195	aquatic biome [ENVO:00002030]	water	metagenome	-68.5735	77.9231	exact_location	26	NA	NA	NA	NA	NA	1647806	lake water metagenome	NA	NA	NA	NA	NA	NA	NA	NA	NA	NA	NA	NA	NA	NA	NA	NA	NA	NA	NA	NA	oceanic water not far from the shore	NA	NA	NA	NA	NA	NA	NA	NA	NA	NA	NA	NA	NA	Marine microbial communities from water near the shore, Antarctic Ocean - #67	NA	NA	NA	NA	NA	NA	NA	NA	NA	NA	NA	NA	NA	NA	NA	NA	NA	NA	PRJNA518195	NA	NA	NA	NA	NA	NA	NA	NA	NA	NA	NA	NA	NA	NA	NA
SAMN10864195	PLclstr_v1_1883	NC_024811.1	72700	1.6858	15818	0.2176	Eukaryota_Viridiplantae_Chlorophyta_Mamiellophyceae_Mamiellales_Bathycoccaceae_Bathycoccus	Bathycoccus prasinos	Eukaryota;Plants;Green Algae	JGI_saline_lake_Antarctica	pl	Free-living	Green algae	Bathycoccus prasinos	0	NA	Green algae	SAMN10864195	Antarctica	saline lake [ENVO:00000019]	saline water [ENVO:00002010]	public	JGI_saline_lake_Antarctica	NA	2014-06-07	NA	SAMN10864195	aquatic biome [ENVO:00002030]	water	metagenome	-68.5735	77.9231	exact_location	26	NA	NA	NA	NA	NA	1647806	lake water metagenome	NA	NA	NA	NA	NA	NA	NA	NA	NA	NA	NA	NA	NA	NA	NA	NA	NA	NA	NA	NA	oceanic water not far from the shore	NA	NA	NA	NA	NA	NA	NA	NA	NA	NA	NA	NA	NA	Marine microbial communities from water near the shore, Antarctic Ocean - #67	NA	NA	NA	NA	NA	NA	NA	NA	NA	NA	NA	NA	NA	NA	NA	NA	NA	NA	PRJNA518195	NA	NA	NA	NA	NA	NA	NA	NA	NA	NA	NA	NA	NA	NA	NA
SAMN10864195	MTclstr_v1_6383	NC_022846.1	14622	1.9864	7658	0.5237	Eukaryota_Metazoa_Spiralia_Lophotrochozoa_Mollusca_Bivalvia_Autobranchia_Heteroconchia_Euheterodonta_Anomalodesmata_Pandoroidea_Laternulidae_Laternula	Laternula elliptica	Eukaryota;Animals;Other Animals	JGI_saline_lake_Antarctica	mt	NA	NA	NA	NA	NA	NA	SAMN10864195	Antarctica	saline lake [ENVO:00000019]	saline water [ENVO:00002010]	public	JGI_saline_lake_Antarctica	NA	2014-06-07	NA	SAMN10864195	aquatic biome [ENVO:00002030]	water	metagenome	-68.5735	77.9231	exact_location	26	NA	NA	NA	NA	NA	1647806	lake water metagenome	NA	NA	NA	NA	NA	NA	NA	NA	NA	NA	NA	NA	NA	NA	NA	NA	NA	NA	NA	NA	oceanic water not far from the shore	NA	NA	NA	NA	NA	NA	NA	NA	NA	NA	NA	NA	NA	Marine microbial communities from water near the shore, Antarctic Ocean - #67	NA	NA	NA	NA	NA	NA	NA	NA	NA	NA	NA	NA	NA	NA	NA	NA	NA	NA	PRJNA518195	NA	NA	NA	NA	NA	NA	NA	NA	NA	NA	NA	NA	NA	NA	NA
SAMN10864195	PLclstr_v1_267	NC_046495.1	193007	2.9757	128326	0.6649	Eukaryota_Rhodophyta_Florideophyceae_Nemaliophycidae_Palmariales_Palmariaceae_Palmaria	Palmaria decipiens	Eukaryota;Other;Other	JGI_saline_lake_Antarctica	pl	NA	NA	NA	NA	NA	NA	SAMN10864195	Antarctica	saline lake [ENVO:00000019]	saline water [ENVO:00002010]	public	JGI_saline_lake_Antarctica	NA	2014-06-07	NA	SAMN10864195	aquatic biome [ENVO:00002030]	water	metagenome	-68.5735	77.9231	exact_location	26	NA	NA	NA	NA	NA	1647806	lake water metagenome	NA	NA	NA	NA	NA	NA	NA	NA	NA	NA	NA	NA	NA	NA	NA	NA	NA	NA	NA	NA	oceanic water not far from the shore	NA	NA	NA	NA	NA	NA	NA	NA	NA	NA	NA	NA	NA	Marine microbial communities from water near the shore, Antarctic Ocean - #67	NA	NA	NA	NA	NA	NA	NA	NA	NA	NA	NA	NA	NA	NA	NA	NA	NA	NA	PRJNA518195	NA	NA	NA	NA	NA	NA	NA	NA	NA	NA	NA	NA	NA	NA	NA
SAMN10864195	MTclstr_v1_1674	NC_022450.1	23435	3.5848	2442	0.1042	Eukaryota_Metazoa_Porifera_Demospongiae_Heteroscleromorpha_Suberitida_Halichondriidae_Hymeniacidon	Hymeniacidon sinapium	Eukaryota;Animals;Other Animals	JGI_saline_lake_Antarctica	mt	NA	NA	NA	NA	NA	NA	SAMN10864195	Antarctica	saline lake [ENVO:00000019]	saline water [ENVO:00002010]	public	JGI_saline_lake_Antarctica	NA	2014-06-07	NA	SAMN10864195	aquatic biome [ENVO:00002030]	water	metagenome	-68.5735	77.9231	exact_location	26	NA	NA	NA	NA	NA	1647806	lake water metagenome	NA	NA	NA	NA	NA	NA	NA	NA	NA	NA	NA	NA	NA	NA	NA	NA	NA	NA	NA	NA	oceanic water not far from the shore	NA	NA	NA	NA	NA	NA	NA	NA	NA	NA	NA	NA	NA	Marine microbial communities from water near the shore, Antarctic Ocean - #67	NA	NA	NA	NA	NA	NA	NA	NA	NA	NA	NA	NA	NA	NA	NA	NA	NA	NA	PRJNA518195	NA	NA	NA	NA	NA	NA	NA	NA	NA	NA	NA	NA	NA	NA	NA
SAMN10864195	PLclstr_v1_657	NC_016703.2	105512	4.2068	81641	0.7738	Eukaryota_Haptista_Haptophyta_Prymnesiophyceae_Phaeocystales_Phaeocystaceae_Phaeocystis	Phaeocystis antarctica	Eukaryota;Protists;Other Protists	JGI_saline_lake_Antarctica	pl	NA	NA	NA	NA	NA	NA	SAMN10864195	Antarctica	saline lake [ENVO:00000019]	saline water [ENVO:00002010]	public	JGI_saline_lake_Antarctica	NA	2014-06-07	NA	SAMN10864195	aquatic biome [ENVO:00002030]	water	metagenome	-68.5735	77.9231	exact_location	26	NA	NA	NA	NA	NA	1647806	lake water metagenome	NA	NA	NA	NA	NA	NA	NA	NA	NA	NA	NA	NA	NA	NA	NA	NA	NA	NA	NA	NA	oceanic water not far from the shore	NA	NA	NA	NA	NA	NA	NA	NA	NA	NA	NA	NA	NA	Marine microbial communities from water near the shore, Antarctic Ocean - #67	NA	NA	NA	NA	NA	NA	NA	NA	NA	NA	NA	NA	NA	NA	NA	NA	NA	NA	PRJNA518195	NA	NA	NA	NA	NA	NA	NA	NA	NA	NA	NA	NA	NA	NA	NA
SAMN10864196	PLclstr_v1_1883	NC_024811.1	72700	1.4059	5112	0.0703	Eukaryota_Viridiplantae_Chlorophyta_Mamiellophyceae_Mamiellales_Bathycoccaceae_Bathycoccus	Bathycoccus prasinos	Eukaryota;Plants;Green Algae	JGI_saline_lake_Antarctica	pl	Free-living	Green algae	Bathycoccus prasinos	0	NA	Green algae	SAMN10864196	Antarctica	saline lake [ENVO:00000019]	saline water [ENVO:00002010]	public	JGI_saline_lake_Antarctica	NA	2014-06-04	NA	SAMN10864196	aquatic biome [ENVO:00002030]	water	metagenome	-68.5735	77.9231	exact_location	2	NA	NA	NA	NA	NA	1647806	lake water metagenome	NA	NA	NA	NA	NA	NA	NA	NA	NA	NA	NA	NA	NA	NA	NA	NA	NA	NA	NA	NA	oceanic water not far from the shore	NA	NA	NA	NA	NA	NA	NA	NA	NA	NA	NA	NA	NA	Marine microbial communities from water near the shore, Antarctic Ocean - #5	NA	NA	NA	NA	NA	NA	NA	NA	NA	NA	NA	NA	NA	NA	NA	NA	NA	NA	PRJNA518191	NA	NA	NA	NA	NA	NA	NA	NA	NA	NA	NA	NA	NA	NA	NA
SAMN10864196	PLclstr_v1_267	NC_046495.1	193007	1.6663	74955	0.3884	Eukaryota_Rhodophyta_Florideophyceae_Nemaliophycidae_Palmariales_Palmariaceae_Palmaria	Palmaria decipiens	Eukaryota;Other;Other	JGI_saline_lake_Antarctica	pl	NA	NA	NA	NA	NA	NA	SAMN10864196	Antarctica	saline lake [ENVO:00000019]	saline water [ENVO:00002010]	public	JGI_saline_lake_Antarctica	NA	2014-06-04	NA	SAMN10864196	aquatic biome [ENVO:00002030]	water	metagenome	-68.5735	77.9231	exact_location	2	NA	NA	NA	NA	NA	1647806	lake water metagenome	NA	NA	NA	NA	NA	NA	NA	NA	NA	NA	NA	NA	NA	NA	NA	NA	NA	NA	NA	NA	oceanic water not far from the shore	NA	NA	NA	NA	NA	NA	NA	NA	NA	NA	NA	NA	NA	Marine microbial communities from water near the shore, Antarctic Ocean - #5	NA	NA	NA	NA	NA	NA	NA	NA	NA	NA	NA	NA	NA	NA	NA	NA	NA	NA	PRJNA518191	NA	NA	NA	NA	NA	NA	NA	NA	NA	NA	NA	NA	NA	NA	NA
SAMN10864196	MTclstr_v1_9273	NC_046496.1	26645	1.3168	2115	0.0794	Eukaryota_Rhodophyta_Florideophyceae_Nemaliophycidae_Palmariales_Palmariaceae_Palmaria	Palmaria decipiens	Eukaryota;Other;Other	JGI_saline_lake_Antarctica	mt	NA	NA	NA	NA	NA	NA	SAMN10864196	Antarctica	saline lake [ENVO:00000019]	saline water [ENVO:00002010]	public	JGI_saline_lake_Antarctica	NA	2014-06-04	NA	SAMN10864196	aquatic biome [ENVO:00002030]	water	metagenome	-68.5735	77.9231	exact_location	2	NA	NA	NA	NA	NA	1647806	lake water metagenome	NA	NA	NA	NA	NA	NA	NA	NA	NA	NA	NA	NA	NA	NA	NA	NA	NA	NA	NA	NA	oceanic water not far from the shore	NA	NA	NA	NA	NA	NA	NA	NA	NA	NA	NA	NA	NA	Marine microbial communities from water near the shore, Antarctic Ocean - #5	NA	NA	NA	NA	NA	NA	NA	NA	NA	NA	NA	NA	NA	NA	NA	NA	NA	NA	PRJNA518191	NA	NA	NA	NA	NA	NA	NA	NA	NA	NA	NA	NA	NA	NA	NA
SAMN10864197	NA	NA	NA	NA	NA	NA	NA	NA	NA	NA	NA	NA	NA	NA	NA	NA	NA	JGI_Great_Lakes.sample_Gp0324365	USA	lake [ENVO:00000020]	fresh water [ENVO:00002011]	public	JGI_Great_Lakes	NA	2017-12-01	NA	negative_control MI23.SRF, SAMN10864197	freshwater lake biome [ENVO:01000252]	water	metagenome	37.9313	-122.022	exact_location	NA	20	NA	NA	NA	NA	449393	freshwater metagenome	NA	NA	NA	NA	NA	NA	NA	NA	NA	NA	NA	NA	NA	NA	NA	NA	NA	NA	NA	NA	NA	NA	NA	NA	USA: California	NA	NA	NA	NA	NA	NA	NA	NA	NA	NA	NA	NA	NA	NA	NA	NA	NA	NA	NA	NA	NA	NA	NA	NA	NA	NA	NA	NA	PRJNA518671	NA	NA	NA	NA	NA	NA	NA	NA	JGI_Great_Lakes.sample_Gp0324365	JGI_Great_Lakes	fresh water [ENVO:00002011]	lake [ENVO:00000020]	freshwater lake biome [ENVO:01000252]	Fresh water	environmental_samples
SAMN10864198	NA	NA	NA	NA	NA	NA	NA	NA	NA	NA	NA	NA	NA	NA	NA	NA	NA	JGI_Great_Lakes.sample_Gp0324364	USA	lake [ENVO:00000020]	fresh water [ENVO:00002011]	public	JGI_Great_Lakes	NA	2017-08-03	NA	MI23.SRF.RED.D7, SAMN10864198	freshwater lake biome [ENVO:01000252]	water	metagenome	43.1333	-87	exact_location	2	NA	NA	NA	NA	NA	449393	freshwater metagenome	NA	NA	NA	NA	NA	NA	NA	NA	NA	NA	NA	NA	NA	NA	NA	NA	NA	NA	NA	NA	NA	NA	NA	NA	USA: Michigan	NA	NA	NA	NA	NA	NA	NA	NA	NA	NA	NA	NA	NA	NA	NA	NA	NA	NA	NA	NA	NA	NA	NA	NA	NA	NA	NA	NA	PRJNA518670	NA	NA	NA	NA	NA	NA	NA	NA	JGI_Great_Lakes.sample_Gp0324364	JGI_Great_Lakes	fresh water [ENVO:00002011]	lake [ENVO:00000020]	freshwater lake biome [ENVO:01000252]	Fresh water	environmental_samples
SAMN10864199	PLclstr_v1_657	NC_016703.2	105512	24.0118	97532	0.9244	Eukaryota_Haptista_Haptophyta_Prymnesiophyceae_Phaeocystales_Phaeocystaceae_Phaeocystis	Phaeocystis antarctica	Eukaryota;Protists;Other Protists	JGI_saline_lake_Antarctica	pl	NA	NA	NA	NA	NA	NA	SAMN10864199	Antarctica	saline lake [ENVO:00000019]	saline water [ENVO:00002010]	public	JGI_saline_lake_Antarctica	NA	2014-06-04	NA	SAMN10864199	aquatic biome [ENVO:00002030]	water	metagenome	-68.5735	77.9231	exact_location	2	NA	NA	NA	NA	NA	1647806	lake water metagenome	NA	NA	NA	NA	NA	NA	NA	NA	NA	NA	NA	NA	NA	NA	NA	NA	NA	NA	NA	NA	oceanic water not far from the shore	NA	NA	NA	NA	NA	NA	NA	NA	NA	NA	NA	NA	NA	Marine microbial communities from water near the shore, Antarctic Ocean - #1	NA	NA	NA	NA	NA	NA	NA	NA	NA	NA	NA	NA	NA	NA	NA	NA	NA	NA	PRJNA518190	NA	NA	NA	NA	NA	NA	NA	NA	NA	NA	NA	NA	NA	NA	NA
SAMN10864199	MTclstr_v1_8512	NC_039134.1	19109	94.3409	1241	0.0649	Eukaryota_Metazoa_Ecdysozoa_Arthropoda_Hexapoda_Insecta_Pterygota_Neoptera_Holometabola_Hymenoptera_Apocrita_Aculeata_Vespoidea_Vespidae_Vespinae_Vespa	Vespa affinis	Eukaryota;Animals;Insects	JGI_saline_lake_Antarctica	mt	NA	NA	NA	NA	NA	NA	SAMN10864199	Antarctica	saline lake [ENVO:00000019]	saline water [ENVO:00002010]	public	JGI_saline_lake_Antarctica	NA	2014-06-04	NA	SAMN10864199	aquatic biome [ENVO:00002030]	water	metagenome	-68.5735	77.9231	exact_location	2	NA	NA	NA	NA	NA	1647806	lake water metagenome	NA	NA	NA	NA	NA	NA	NA	NA	NA	NA	NA	NA	NA	NA	NA	NA	NA	NA	NA	NA	oceanic water not far from the shore	NA	NA	NA	NA	NA	NA	NA	NA	NA	NA	NA	NA	NA	Marine microbial communities from water near the shore, Antarctic Ocean - #1	NA	NA	NA	NA	NA	NA	NA	NA	NA	NA	NA	NA	NA	NA	NA	NA	NA	NA	PRJNA518190	NA	NA	NA	NA	NA	NA	NA	NA	NA	NA	NA	NA	NA	NA	NA
SAMN10864199	MTclstr_v1_6383	NC_022846.1	14622	1.5814	2618	0.179	Eukaryota_Metazoa_Spiralia_Lophotrochozoa_Mollusca_Bivalvia_Autobranchia_Heteroconchia_Euheterodonta_Anomalodesmata_Pandoroidea_Laternulidae_Laternula	Laternula elliptica	Eukaryota;Animals;Other Animals	JGI_saline_lake_Antarctica	mt	NA	NA	NA	NA	NA	NA	SAMN10864199	Antarctica	saline lake [ENVO:00000019]	saline water [ENVO:00002010]	public	JGI_saline_lake_Antarctica	NA	2014-06-04	NA	SAMN10864199	aquatic biome [ENVO:00002030]	water	metagenome	-68.5735	77.9231	exact_location	2	NA	NA	NA	NA	NA	1647806	lake water metagenome	NA	NA	NA	NA	NA	NA	NA	NA	NA	NA	NA	NA	NA	NA	NA	NA	NA	NA	NA	NA	oceanic water not far from the shore	NA	NA	NA	NA	NA	NA	NA	NA	NA	NA	NA	NA	NA	Marine microbial communities from water near the shore, Antarctic Ocean - #1	NA	NA	NA	NA	NA	NA	NA	NA	NA	NA	NA	NA	NA	NA	NA	NA	NA	NA	PRJNA518190	NA	NA	NA	NA	NA	NA	NA	NA	NA	NA	NA	NA	NA	NA	NA
SAMN10864199	MTclstr_v1_4940	NC_007684.1	39049	1.9008	3782	0.0969	Eukaryota_Sar_Stramenopiles_Ochrophyta_PX clade_Phaeophyceae_Desmarestiales_Desmarestiaceae_Desmarestia	Desmarestia viridis	Eukaryota;Other;Other	JGI_saline_lake_Antarctica	mt	NA	NA	NA	NA	NA	NA	SAMN10864199	Antarctica	saline lake [ENVO:00000019]	saline water [ENVO:00002010]	public	JGI_saline_lake_Antarctica	NA	2014-06-04	NA	SAMN10864199	aquatic biome [ENVO:00002030]	water	metagenome	-68.5735	77.9231	exact_location	2	NA	NA	NA	NA	NA	1647806	lake water metagenome	NA	NA	NA	NA	NA	NA	NA	NA	NA	NA	NA	NA	NA	NA	NA	NA	NA	NA	NA	NA	oceanic water not far from the shore	NA	NA	NA	NA	NA	NA	NA	NA	NA	NA	NA	NA	NA	Marine microbial communities from water near the shore, Antarctic Ocean - #1	NA	NA	NA	NA	NA	NA	NA	NA	NA	NA	NA	NA	NA	NA	NA	NA	NA	NA	PRJNA518190	NA	NA	NA	NA	NA	NA	NA	NA	NA	NA	NA	NA	NA	NA	NA
SAMN10864199	PLclstr_v1_267	NC_046495.1	193007	3.5128	144791	0.7502	Eukaryota_Rhodophyta_Florideophyceae_Nemaliophycidae_Palmariales_Palmariaceae_Palmaria	Palmaria decipiens	Eukaryota;Other;Other	JGI_saline_lake_Antarctica	pl	NA	NA	NA	NA	NA	NA	SAMN10864199	Antarctica	saline lake [ENVO:00000019]	saline water [ENVO:00002010]	public	JGI_saline_lake_Antarctica	NA	2014-06-04	NA	SAMN10864199	aquatic biome [ENVO:00002030]	water	metagenome	-68.5735	77.9231	exact_location	2	NA	NA	NA	NA	NA	1647806	lake water metagenome	NA	NA	NA	NA	NA	NA	NA	NA	NA	NA	NA	NA	NA	NA	NA	NA	NA	NA	NA	NA	oceanic water not far from the shore	NA	NA	NA	NA	NA	NA	NA	NA	NA	NA	NA	NA	NA	Marine microbial communities from water near the shore, Antarctic Ocean - #1	NA	NA	NA	NA	NA	NA	NA	NA	NA	NA	NA	NA	NA	NA	NA	NA	NA	NA	PRJNA518190	NA	NA	NA	NA	NA	NA	NA	NA	NA	NA	NA	NA	NA	NA	NA
SAMN10864199	MTclstr_v1_6444	NC_023273.1	43614	1.7783	10152	0.2328	Eukaryota_Viridiplantae_Chlorophyta_Mamiellophyceae_Mamiellales_Bathycoccaceae_Bathycoccus	Bathycoccus prasinos	Eukaryota;Plants;Green Algae	JGI_saline_lake_Antarctica	mt	NA	NA	NA	NA	NA	NA	SAMN10864199	Antarctica	saline lake [ENVO:00000019]	saline water [ENVO:00002010]	public	JGI_saline_lake_Antarctica	NA	2014-06-04	NA	SAMN10864199	aquatic biome [ENVO:00002030]	water	metagenome	-68.5735	77.9231	exact_location	2	NA	NA	NA	NA	NA	1647806	lake water metagenome	NA	NA	NA	NA	NA	NA	NA	NA	NA	NA	NA	NA	NA	NA	NA	NA	NA	NA	NA	NA	oceanic water not far from the shore	NA	NA	NA	NA	NA	NA	NA	NA	NA	NA	NA	NA	NA	Marine microbial communities from water near the shore, Antarctic Ocean - #1	NA	NA	NA	NA	NA	NA	NA	NA	NA	NA	NA	NA	NA	NA	NA	NA	NA	NA	PRJNA518190	NA	NA	NA	NA	NA	NA	NA	NA	NA	NA	NA	NA	NA	NA	NA
SAMN10864199	MTclstr_v1_3353	NC_046465.1	19037	1.1308	1659	0.0871	Eukaryota_Metazoa_Cnidaria_Anthozoa_Octocorallia_Alcyonacea_Calcaxonia_Primnoidae_Plumarella	Plumarella spinosa;Plumarella adhaerans;Narella hawaiiensis;Acanella arbuscula;Keratoisidinae sp.	Eukaryota;Animals;Other Animals	JGI_saline_lake_Antarctica	mt	NA	NA	NA	NA	NA	NA	SAMN10864199	Antarctica	saline lake [ENVO:00000019]	saline water [ENVO:00002010]	public	JGI_saline_lake_Antarctica	NA	2014-06-04	NA	SAMN10864199	aquatic biome [ENVO:00002030]	water	metagenome	-68.5735	77.9231	exact_location	2	NA	NA	NA	NA	NA	1647806	lake water metagenome	NA	NA	NA	NA	NA	NA	NA	NA	NA	NA	NA	NA	NA	NA	NA	NA	NA	NA	NA	NA	oceanic water not far from the shore	NA	NA	NA	NA	NA	NA	NA	NA	NA	NA	NA	NA	NA	Marine microbial communities from water near the shore, Antarctic Ocean - #1	NA	NA	NA	NA	NA	NA	NA	NA	NA	NA	NA	NA	NA	NA	NA	NA	NA	NA	PRJNA518190	NA	NA	NA	NA	NA	NA	NA	NA	NA	NA	NA	NA	NA	NA	NA
SAMN10864199	MTclstr_v1_4489	CM022156.1	50765	25.0031	2945	0.058	Eukaryota_Fungi_Dikarya_Ascomycota_Pezizomycotina_Dothideomycetes_Pleosporomycetidae_Pleosporales_Pleosporineae_Pleosporaceae_Alternaria_Alternaria sect. Alternaria_Alternaria alternata complex	Alternaria alternata	Eukaryota;Fungi;Ascomycetes	JGI_saline_lake_Antarctica	mt	Symbiont	Plant pathogen	Fungus - Alternaria alternata 4489	0	NA	Symbiont	SAMN10864199	Antarctica	saline lake [ENVO:00000019]	saline water [ENVO:00002010]	public	JGI_saline_lake_Antarctica	NA	2014-06-04	NA	SAMN10864199	aquatic biome [ENVO:00002030]	water	metagenome	-68.5735	77.9231	exact_location	2	NA	NA	NA	NA	NA	1647806	lake water metagenome	NA	NA	NA	NA	NA	NA	NA	NA	NA	NA	NA	NA	NA	NA	NA	NA	NA	NA	NA	NA	oceanic water not far from the shore	NA	NA	NA	NA	NA	NA	NA	NA	NA	NA	NA	NA	NA	Marine microbial communities from water near the shore, Antarctic Ocean - #1	NA	NA	NA	NA	NA	NA	NA	NA	NA	NA	NA	NA	NA	NA	NA	NA	NA	NA	PRJNA518190	NA	NA	NA	NA	NA	NA	NA	NA	NA	NA	NA	NA	NA	NA	NA
SAMN10864199	MTclstr_v1_7103	NC_027747.1	39580	1.7098	16727	0.4226	Eukaryota_Sar_Stramenopiles_Ochrophyta_Bolidophyceae_Parmales_Triparmaceae_Triparma	Triparma laevis	Eukaryota;Protists;Other Protists	JGI_saline_lake_Antarctica	mt	NA	NA	NA	NA	NA	NA	SAMN10864199	Antarctica	saline lake [ENVO:00000019]	saline water [ENVO:00002010]	public	JGI_saline_lake_Antarctica	NA	2014-06-04	NA	SAMN10864199	aquatic biome [ENVO:00002030]	water	metagenome	-68.5735	77.9231	exact_location	2	NA	NA	NA	NA	NA	1647806	lake water metagenome	NA	NA	NA	NA	NA	NA	NA	NA	NA	NA	NA	NA	NA	NA	NA	NA	NA	NA	NA	NA	oceanic water not far from the shore	NA	NA	NA	NA	NA	NA	NA	NA	NA	NA	NA	NA	NA	Marine microbial communities from water near the shore, Antarctic Ocean - #1	NA	NA	NA	NA	NA	NA	NA	NA	NA	NA	NA	NA	NA	NA	NA	NA	NA	NA	PRJNA518190	NA	NA	NA	NA	NA	NA	NA	NA	NA	NA	NA	NA	NA	NA	NA
SAMN10864199	MTclstr_v1_1674	NC_022450.1	23435	1.752	1907	0.0814	Eukaryota_Metazoa_Porifera_Demospongiae_Heteroscleromorpha_Suberitida_Halichondriidae_Hymeniacidon	Hymeniacidon sinapium	Eukaryota;Animals;Other Animals	JGI_saline_lake_Antarctica	mt	NA	NA	NA	NA	NA	NA	SAMN10864199	Antarctica	saline lake [ENVO:00000019]	saline water [ENVO:00002010]	public	JGI_saline_lake_Antarctica	NA	2014-06-04	NA	SAMN10864199	aquatic biome [ENVO:00002030]	water	metagenome	-68.5735	77.9231	exact_location	2	NA	NA	NA	NA	NA	1647806	lake water metagenome	NA	NA	NA	NA	NA	NA	NA	NA	NA	NA	NA	NA	NA	NA	NA	NA	NA	NA	NA	NA	oceanic water not far from the shore	NA	NA	NA	NA	NA	NA	NA	NA	NA	NA	NA	NA	NA	Marine microbial communities from water near the shore, Antarctic Ocean - #1	NA	NA	NA	NA	NA	NA	NA	NA	NA	NA	NA	NA	NA	NA	NA	NA	NA	NA	PRJNA518190	NA	NA	NA	NA	NA	NA	NA	NA	NA	NA	NA	NA	NA	NA	NA
SAMN10864199	PLclstr_v1_658	NC_021637.1	107461	4.2914	10764	0.1002	Eukaryota_Haptista_Haptophyta_Prymnesiophyceae_Phaeocystales_Phaeocystaceae_Phaeocystis	Phaeocystis globosa	Eukaryota;Protists;Other Protists	JGI_saline_lake_Antarctica	pl	NA	NA	NA	NA	NA	NA	SAMN10864199	Antarctica	saline lake [ENVO:00000019]	saline water [ENVO:00002010]	public	JGI_saline_lake_Antarctica	NA	2014-06-04	NA	SAMN10864199	aquatic biome [ENVO:00002030]	water	metagenome	-68.5735	77.9231	exact_location	2	NA	NA	NA	NA	NA	1647806	lake water metagenome	NA	NA	NA	NA	NA	NA	NA	NA	NA	NA	NA	NA	NA	NA	NA	NA	NA	NA	NA	NA	oceanic water not far from the shore	NA	NA	NA	NA	NA	NA	NA	NA	NA	NA	NA	NA	NA	Marine microbial communities from water near the shore, Antarctic Ocean - #1	NA	NA	NA	NA	NA	NA	NA	NA	NA	NA	NA	NA	NA	NA	NA	NA	NA	NA	PRJNA518190	NA	NA	NA	NA	NA	NA	NA	NA	NA	NA	NA	NA	NA	NA	NA
SAMN10864199	PLclstr_v1_1883	NC_024811.1	72700	1.5698	20602	0.2834	Eukaryota_Viridiplantae_Chlorophyta_Mamiellophyceae_Mamiellales_Bathycoccaceae_Bathycoccus	Bathycoccus prasinos	Eukaryota;Plants;Green Algae	JGI_saline_lake_Antarctica	pl	Free-living	Green algae	Bathycoccus prasinos	0	NA	Green algae	SAMN10864199	Antarctica	saline lake [ENVO:00000019]	saline water [ENVO:00002010]	public	JGI_saline_lake_Antarctica	NA	2014-06-04	NA	SAMN10864199	aquatic biome [ENVO:00002030]	water	metagenome	-68.5735	77.9231	exact_location	2	NA	NA	NA	NA	NA	1647806	lake water metagenome	NA	NA	NA	NA	NA	NA	NA	NA	NA	NA	NA	NA	NA	NA	NA	NA	NA	NA	NA	NA	oceanic water not far from the shore	NA	NA	NA	NA	NA	NA	NA	NA	NA	NA	NA	NA	NA	Marine microbial communities from water near the shore, Antarctic Ocean - #1	NA	NA	NA	NA	NA	NA	NA	NA	NA	NA	NA	NA	NA	NA	NA	NA	NA	NA	PRJNA518190	NA	NA	NA	NA	NA	NA	NA	NA	NA	NA	NA	NA	NA	NA	NA
SAMN10864199	MTclstr_v1_9273	NC_046496.1	26645	5.537	17134	0.643	Eukaryota_Rhodophyta_Florideophyceae_Nemaliophycidae_Palmariales_Palmariaceae_Palmaria	Palmaria decipiens	Eukaryota;Other;Other	JGI_saline_lake_Antarctica	mt	NA	NA	NA	NA	NA	NA	SAMN10864199	Antarctica	saline lake [ENVO:00000019]	saline water [ENVO:00002010]	public	JGI_saline_lake_Antarctica	NA	2014-06-04	NA	SAMN10864199	aquatic biome [ENVO:00002030]	water	metagenome	-68.5735	77.9231	exact_location	2	NA	NA	NA	NA	NA	1647806	lake water metagenome	NA	NA	NA	NA	NA	NA	NA	NA	NA	NA	NA	NA	NA	NA	NA	NA	NA	NA	NA	NA	oceanic water not far from the shore	NA	NA	NA	NA	NA	NA	NA	NA	NA	NA	NA	NA	NA	Marine microbial communities from water near the shore, Antarctic Ocean - #1	NA	NA	NA	NA	NA	NA	NA	NA	NA	NA	NA	NA	NA	NA	NA	NA	NA	NA	PRJNA518190	NA	NA	NA	NA	NA	NA	NA	NA	NA	NA	NA	NA	NA	NA	NA
SAMN10864199	PLclstr_v1_2214	NC_045244.1	123275	1.3634	13377	0.1085	Eukaryota_Sar_Stramenopiles_Ochrophyta_Bacillariophyta_Bacillariophyceae_Bacillariophycidae_Bacillariales_Bacillariaceae_Fragilariopsis	Fragilariopsis cylindrus	Eukaryota;Other;Other	JGI_saline_lake_Antarctica	pl	NA	NA	NA	NA	NA	NA	SAMN10864199	Antarctica	saline lake [ENVO:00000019]	saline water [ENVO:00002010]	public	JGI_saline_lake_Antarctica	NA	2014-06-04	NA	SAMN10864199	aquatic biome [ENVO:00002030]	water	metagenome	-68.5735	77.9231	exact_location	2	NA	NA	NA	NA	NA	1647806	lake water metagenome	NA	NA	NA	NA	NA	NA	NA	NA	NA	NA	NA	NA	NA	NA	NA	NA	NA	NA	NA	NA	oceanic water not far from the shore	NA	NA	NA	NA	NA	NA	NA	NA	NA	NA	NA	NA	NA	Marine microbial communities from water near the shore, Antarctic Ocean - #1	NA	NA	NA	NA	NA	NA	NA	NA	NA	NA	NA	NA	NA	NA	NA	NA	NA	NA	PRJNA518190	NA	NA	NA	NA	NA	NA	NA	NA	NA	NA	NA	NA	NA	NA	NA
SAMN10864199	PLclstr_v1_1934	NC_027746.1	117514	2.2368	58767	0.5001	Eukaryota_Sar_Stramenopiles_Ochrophyta_Bolidophyceae_Parmales_Triparmaceae_Triparma	Triparma laevis	Eukaryota;Protists;Other Protists	JGI_saline_lake_Antarctica	pl	NA	NA	NA	NA	NA	NA	SAMN10864199	Antarctica	saline lake [ENVO:00000019]	saline water [ENVO:00002010]	public	JGI_saline_lake_Antarctica	NA	2014-06-04	NA	SAMN10864199	aquatic biome [ENVO:00002030]	water	metagenome	-68.5735	77.9231	exact_location	2	NA	NA	NA	NA	NA	1647806	lake water metagenome	NA	NA	NA	NA	NA	NA	NA	NA	NA	NA	NA	NA	NA	NA	NA	NA	NA	NA	NA	NA	oceanic water not far from the shore	NA	NA	NA	NA	NA	NA	NA	NA	NA	NA	NA	NA	NA	Marine microbial communities from water near the shore, Antarctic Ocean - #1	NA	NA	NA	NA	NA	NA	NA	NA	NA	NA	NA	NA	NA	NA	NA	NA	NA	NA	PRJNA518190	NA	NA	NA	NA	NA	NA	NA	NA	NA	NA	NA	NA	NA	NA	NA
SAMN10864199	PLclstr_v1_2201	NC_043929.1	140025	1.3485	19204	0.1371	Eukaryota_Sar_Stramenopiles_Ochrophyta_Dictyochophyceae_Dictyochales_Dictyocha	Dictyocha speculum	Eukaryota;Protists;Other Protists	JGI_saline_lake_Antarctica	pl	NA	NA	NA	NA	NA	NA	SAMN10864199	Antarctica	saline lake [ENVO:00000019]	saline water [ENVO:00002010]	public	JGI_saline_lake_Antarctica	NA	2014-06-04	NA	SAMN10864199	aquatic biome [ENVO:00002030]	water	metagenome	-68.5735	77.9231	exact_location	2	NA	NA	NA	NA	NA	1647806	lake water metagenome	NA	NA	NA	NA	NA	NA	NA	NA	NA	NA	NA	NA	NA	NA	NA	NA	NA	NA	NA	NA	oceanic water not far from the shore	NA	NA	NA	NA	NA	NA	NA	NA	NA	NA	NA	NA	NA	Marine microbial communities from water near the shore, Antarctic Ocean - #1	NA	NA	NA	NA	NA	NA	NA	NA	NA	NA	NA	NA	NA	NA	NA	NA	NA	NA	PRJNA518190	NA	NA	NA	NA	NA	NA	NA	NA	NA	NA	NA	NA	NA	NA	NA
SAMN10864199	PLclstr_v1_2202	NC_044407.1	108152	1.7039	48707	0.4504	Eukaryota_Sar_Stramenopiles_Ochrophyta_Dictyochophyceae_Florenciellales_Florenciella	Florenciella parvula	Eukaryota;Protists;Other Protists	JGI_saline_lake_Antarctica	pl	NA	NA	NA	NA	NA	NA	SAMN10864199	Antarctica	saline lake [ENVO:00000019]	saline water [ENVO:00002010]	public	JGI_saline_lake_Antarctica	NA	2014-06-04	NA	SAMN10864199	aquatic biome [ENVO:00002030]	water	metagenome	-68.5735	77.9231	exact_location	2	NA	NA	NA	NA	NA	1647806	lake water metagenome	NA	NA	NA	NA	NA	NA	NA	NA	NA	NA	NA	NA	NA	NA	NA	NA	NA	NA	NA	NA	oceanic water not far from the shore	NA	NA	NA	NA	NA	NA	NA	NA	NA	NA	NA	NA	NA	Marine microbial communities from water near the shore, Antarctic Ocean - #1	NA	NA	NA	NA	NA	NA	NA	NA	NA	NA	NA	NA	NA	NA	NA	NA	NA	NA	PRJNA518190	NA	NA	NA	NA	NA	NA	NA	NA	NA	NA	NA	NA	NA	NA	NA
SAMN10864200	PLclstr_v1_2201	NC_043929.1	140025	2.3921	53526	0.3823	Eukaryota_Sar_Stramenopiles_Ochrophyta_Dictyochophyceae_Dictyochales_Dictyocha	Dictyocha speculum	Eukaryota;Protists;Other Protists	JGI_saline_lake_Antarctica	pl	NA	NA	NA	NA	NA	NA	SAMN10864200	Antarctica	saline lake [ENVO:00000019]	saline water [ENVO:00002010]	public	JGI_saline_lake_Antarctica	NA	2014-11-02	NA	SAMN10864200	aquatic biome [ENVO:00002030]	water	metagenome	-68.5958	78.1913	exact_location	18	NA	NA	NA	NA	NA	1647806	lake water metagenome	NA	NA	NA	NA	NA	NA	NA	NA	NA	NA	NA	NA	NA	NA	NA	NA	NA	NA	NA	NA	oceanic water not far from the shore	NA	NA	NA	NA	NA	NA	NA	NA	NA	NA	NA	NA	NA	Marine microbial communities from Ellis Fjord, Antarctic Ocean - #261	NA	NA	NA	NA	NA	NA	NA	NA	NA	NA	NA	NA	NA	NA	NA	NA	NA	NA	PRJNA518185	NA	NA	NA	NA	NA	NA	NA	NA	NA	NA	NA	NA	NA	NA	NA
SAMN10864200	MTclstr_v1_779	NC_048965.1	19374	38.7594	5560	0.287	Eukaryota_Metazoa_Chordata_Craniata_Vertebrata_Euteleostomi_Actinopterygii_Neopterygii_Teleostei_Neoteleostei_Acanthomorphata_Eupercaria_Perciformes_Notothenioidei_Nototheniidae_Trematomus	Trematomus loennbergii	Eukaryota;Animals;Fishes	JGI_saline_lake_Antarctica	mt	NA	NA	NA	NA	NA	NA	SAMN10864200	Antarctica	saline lake [ENVO:00000019]	saline water [ENVO:00002010]	public	JGI_saline_lake_Antarctica	NA	2014-11-02	NA	SAMN10864200	aquatic biome [ENVO:00002030]	water	metagenome	-68.5958	78.1913	exact_location	18	NA	NA	NA	NA	NA	1647806	lake water metagenome	NA	NA	NA	NA	NA	NA	NA	NA	NA	NA	NA	NA	NA	NA	NA	NA	NA	NA	NA	NA	oceanic water not far from the shore	NA	NA	NA	NA	NA	NA	NA	NA	NA	NA	NA	NA	NA	Marine microbial communities from Ellis Fjord, Antarctic Ocean - #261	NA	NA	NA	NA	NA	NA	NA	NA	NA	NA	NA	NA	NA	NA	NA	NA	NA	NA	PRJNA518185	NA	NA	NA	NA	NA	NA	NA	NA	NA	NA	NA	NA	NA	NA	NA
SAMN10864200	PLclstr_v1_657	NC_016703.2	105512	19.9048	99688	0.9448	Eukaryota_Haptista_Haptophyta_Prymnesiophyceae_Phaeocystales_Phaeocystaceae_Phaeocystis	Phaeocystis antarctica	Eukaryota;Protists;Other Protists	JGI_saline_lake_Antarctica	pl	NA	NA	NA	NA	NA	NA	SAMN10864200	Antarctica	saline lake [ENVO:00000019]	saline water [ENVO:00002010]	public	JGI_saline_lake_Antarctica	NA	2014-11-02	NA	SAMN10864200	aquatic biome [ENVO:00002030]	water	metagenome	-68.5958	78.1913	exact_location	18	NA	NA	NA	NA	NA	1647806	lake water metagenome	NA	NA	NA	NA	NA	NA	NA	NA	NA	NA	NA	NA	NA	NA	NA	NA	NA	NA	NA	NA	oceanic water not far from the shore	NA	NA	NA	NA	NA	NA	NA	NA	NA	NA	NA	NA	NA	Marine microbial communities from Ellis Fjord, Antarctic Ocean - #261	NA	NA	NA	NA	NA	NA	NA	NA	NA	NA	NA	NA	NA	NA	NA	NA	NA	NA	PRJNA518185	NA	NA	NA	NA	NA	NA	NA	NA	NA	NA	NA	NA	NA	NA	NA
SAMN10864200	PLclstr_v1_658	NC_021637.1	107461	1.9054	5675	0.0528	Eukaryota_Haptista_Haptophyta_Prymnesiophyceae_Phaeocystales_Phaeocystaceae_Phaeocystis	Phaeocystis globosa	Eukaryota;Protists;Other Protists	JGI_saline_lake_Antarctica	pl	NA	NA	NA	NA	NA	NA	SAMN10864200	Antarctica	saline lake [ENVO:00000019]	saline water [ENVO:00002010]	public	JGI_saline_lake_Antarctica	NA	2014-11-02	NA	SAMN10864200	aquatic biome [ENVO:00002030]	water	metagenome	-68.5958	78.1913	exact_location	18	NA	NA	NA	NA	NA	1647806	lake water metagenome	NA	NA	NA	NA	NA	NA	NA	NA	NA	NA	NA	NA	NA	NA	NA	NA	NA	NA	NA	NA	oceanic water not far from the shore	NA	NA	NA	NA	NA	NA	NA	NA	NA	NA	NA	NA	NA	Marine microbial communities from Ellis Fjord, Antarctic Ocean - #261	NA	NA	NA	NA	NA	NA	NA	NA	NA	NA	NA	NA	NA	NA	NA	NA	NA	NA	PRJNA518185	NA	NA	NA	NA	NA	NA	NA	NA	NA	NA	NA	NA	NA	NA	NA
SAMN10864200	MTclstr_v1_4430	NC_011137.1	16565	1.0697	847	0.0511	Eukaryota_Metazoa_Chordata_Craniata_Vertebrata_Euteleostomi_Mammalia_Eutheria_Euarchontoglires_Primates_Haplorrhini_Catarrhini_Hominidae_Homo	Homo sapiens;Homo heidelbergensis	Eukaryota;Animals;Mammals	JGI_saline_lake_Antarctica	mt	NA	NA	NA	NA	NA	NA	SAMN10864200	Antarctica	saline lake [ENVO:00000019]	saline water [ENVO:00002010]	public	JGI_saline_lake_Antarctica	NA	2014-11-02	NA	SAMN10864200	aquatic biome [ENVO:00002030]	water	metagenome	-68.5958	78.1913	exact_location	18	NA	NA	NA	NA	NA	1647806	lake water metagenome	NA	NA	NA	NA	NA	NA	NA	NA	NA	NA	NA	NA	NA	NA	NA	NA	NA	NA	NA	NA	oceanic water not far from the shore	NA	NA	NA	NA	NA	NA	NA	NA	NA	NA	NA	NA	NA	Marine microbial communities from Ellis Fjord, Antarctic Ocean - #261	NA	NA	NA	NA	NA	NA	NA	NA	NA	NA	NA	NA	NA	NA	NA	NA	NA	NA	PRJNA518185	NA	NA	NA	NA	NA	NA	NA	NA	NA	NA	NA	NA	NA	NA	NA
SAMN10864200	PLclstr_v1_1934	NC_027746.1	117514	4.7619	8304	0.0707	Eukaryota_Sar_Stramenopiles_Ochrophyta_Bolidophyceae_Parmales_Triparmaceae_Triparma	Triparma laevis	Eukaryota;Protists;Other Protists	JGI_saline_lake_Antarctica	pl	NA	NA	NA	NA	NA	NA	SAMN10864200	Antarctica	saline lake [ENVO:00000019]	saline water [ENVO:00002010]	public	JGI_saline_lake_Antarctica	NA	2014-11-02	NA	SAMN10864200	aquatic biome [ENVO:00002030]	water	metagenome	-68.5958	78.1913	exact_location	18	NA	NA	NA	NA	NA	1647806	lake water metagenome	NA	NA	NA	NA	NA	NA	NA	NA	NA	NA	NA	NA	NA	NA	NA	NA	NA	NA	NA	NA	oceanic water not far from the shore	NA	NA	NA	NA	NA	NA	NA	NA	NA	NA	NA	NA	NA	Marine microbial communities from Ellis Fjord, Antarctic Ocean - #261	NA	NA	NA	NA	NA	NA	NA	NA	NA	NA	NA	NA	NA	NA	NA	NA	NA	NA	PRJNA518185	NA	NA	NA	NA	NA	NA	NA	NA	NA	NA	NA	NA	NA	NA	NA
SAMN10864200	MTclstr_v1_778	NC_030320.1	17299	27.5619	3166	0.183	Eukaryota_Metazoa_Chordata_Craniata_Vertebrata_Euteleostomi_Actinopterygii_Neopterygii_Teleostei_Neoteleostei_Acanthomorphata_Eupercaria_Perciformes_Notothenioidei_Nototheniidae_Pagothenia	Pagothenia borchgrevinki	Eukaryota;Animals;Fishes	JGI_saline_lake_Antarctica	mt	NA	NA	NA	NA	NA	NA	SAMN10864200	Antarctica	saline lake [ENVO:00000019]	saline water [ENVO:00002010]	public	JGI_saline_lake_Antarctica	NA	2014-11-02	NA	SAMN10864200	aquatic biome [ENVO:00002030]	water	metagenome	-68.5958	78.1913	exact_location	18	NA	NA	NA	NA	NA	1647806	lake water metagenome	NA	NA	NA	NA	NA	NA	NA	NA	NA	NA	NA	NA	NA	NA	NA	NA	NA	NA	NA	NA	oceanic water not far from the shore	NA	NA	NA	NA	NA	NA	NA	NA	NA	NA	NA	NA	NA	Marine microbial communities from Ellis Fjord, Antarctic Ocean - #261	NA	NA	NA	NA	NA	NA	NA	NA	NA	NA	NA	NA	NA	NA	NA	NA	NA	NA	PRJNA518185	NA	NA	NA	NA	NA	NA	NA	NA	NA	NA	NA	NA	NA	NA	NA
SAMN10864201	MTclstr_v1_6268	NC_022144.1	59633	1.3843	4871	0.0817	Eukaryota_Fungi_Fungi incertae sedis_Mucoromycota_Glomeromycotina_Glomeromycetes_Glomerales_Glomeraceae_Glomus	Glomus cerebriforme	Eukaryota;Fungi;Other Fungi	JGI_soil_watershed_Colorado	mt	NA	NA	NA	NA	NA	NA	JGI_soil_watershed_Colorado.sample_ER_DNA_367	USA	watershed [ENVO:00000292]	soil [ENVO:00001998]	public	JGI_soil_watershed_Colorado	NA	2017-09-15	NA	ER_DNA_367, SAMN10864201	terrestrial biome [ENVO:00000446]	soil	metagenome	38.9206	-106.949	exact_location	5	NA	NA	NA	NA	NA	410658	soil metagenome	NA	NA	NA	NA	NA	NA	NA	NA	NA	NA	NA	NA	NA	NA	NA	NA	NA	NA	NA	NA	NA	NA	NA	NA	USA: Colorado	NA	NA	NA	NA	NA	NA	NA	NA	NA	NA	NA	NA	NA	NA	NA	NA	NA	NA	NA	NA	NA	NA	NA	NA	NA	NA	NA	NA	NA	NA	NA	NA	NA	NA	NA	NA	NA	JGI_soil_watershed_Colorado.sample_ER_DNA_367	JGI_soil_watershed_Colorado	soil [ENVO:00001998]	watershed [ENVO:00000292]	terrestrial biome [ENVO:00000446]	Soil	environmental_samples
SAMN10864204	MTclstr_v1_9386	NC_047444.1	27537	2.3633	5032	0.1827	Eukaryota_Fungi_Dikarya_Ascomycota_Pezizomycotina_Eurotiomycetes_Eurotiomycetidae_Eurotiales_Aspergillaceae_Penicillium	Penicillium citrinum	Eukaryota;Fungi;Ascomycetes	JGI_poplar	mt	Symbiont	Commensal	Fungus - Penicillium citrinum	0	NA	Symbiont	JGI_poplar.sample_Gp0321489	USA	river bank [ENVO:00000143]	soil [ENVO:00001998]	public	JGI_poplar	NA	2017-08-16	NA	Gp0321489, SAMN10864204	freshwater river biome [ENVO:01000253]	soil	metagenome	46.6253	-120.532	exact_location	NA	342	NA	NA	NA	NA	410658	soil metagenome	NA	NA	NA	NA	NA	NA	NA	NA	NA	NA	NA	NA	NA	NA	NA	NA	NA	NA	NA	NA	NA	NA	NA	NA	USA: Washington	NA	NA	NA	NA	NA	NA	NA	NA	NA	NA	NA	NA	NA	NA	NA	NA	NA	NA	NA	NA	NA	NA	NA	NA	NA	NA	NA	NA	PRJNA518305	NA	NA	NA	NA	NA	NA	NA	NA	JGI_poplar.sample_Gp0321489	JGI_poplar	soil [ENVO:00001998]	river bank [ENVO:00000143]	freshwater river biome [ENVO:01000253]	Soil	environmental_samples
SAMN10864204	MTclstr_v1_4425	NC_027416.1	29908	1.2437	2117	0.0708	Eukaryota_Fungi_Dikarya_Ascomycota_Pezizomycotina_Eurotiomycetes_Eurotiomycetidae_Eurotiales_Aspergillaceae_Penicillium	Penicillium roqueforti	Eukaryota;Fungi;Ascomycetes	JGI_poplar	mt	Symbiont/food	Commensal	Fungus - Penicillium roqueforti	0	Blue cheese production	Symbiont/fermented food	JGI_poplar.sample_Gp0321489	USA	river bank [ENVO:00000143]	soil [ENVO:00001998]	public	JGI_poplar	NA	2017-08-16	NA	Gp0321489, SAMN10864204	freshwater river biome [ENVO:01000253]	soil	metagenome	46.6253	-120.532	exact_location	NA	342	NA	NA	NA	NA	410658	soil metagenome	NA	NA	NA	NA	NA	NA	NA	NA	NA	NA	NA	NA	NA	NA	NA	NA	NA	NA	NA	NA	NA	NA	NA	NA	USA: Washington	NA	NA	NA	NA	NA	NA	NA	NA	NA	NA	NA	NA	NA	NA	NA	NA	NA	NA	NA	NA	NA	NA	NA	NA	NA	NA	NA	NA	PRJNA518305	NA	NA	NA	NA	NA	NA	NA	NA	JGI_poplar.sample_Gp0321489	JGI_poplar	soil [ENVO:00001998]	river bank [ENVO:00000143]	freshwater river biome [ENVO:01000253]	Soil	environmental_samples
SAMN10864204	MTclstr_v1_4478	CM021337.1	26059	2.9561	1573	0.0604	Eukaryota_Fungi_Dikarya_Ascomycota_Pezizomycotina_Eurotiomycetes_Chaetothyriomycetidae_Chaetothyriales_Herpotrichiellaceae_Exophiala	Exophiala dermatitidis	Eukaryota;Fungi;Ascomycetes	JGI_poplar	mt	Symbiont	Opportunistic pathogen	Black yeast - Exophiala dermatitidis	0	NA	Symbiont	JGI_poplar.sample_Gp0321489	USA	river bank [ENVO:00000143]	soil [ENVO:00001998]	public	JGI_poplar	NA	2017-08-16	NA	Gp0321489, SAMN10864204	freshwater river biome [ENVO:01000253]	soil	metagenome	46.6253	-120.532	exact_location	NA	342	NA	NA	NA	NA	410658	soil metagenome	NA	NA	NA	NA	NA	NA	NA	NA	NA	NA	NA	NA	NA	NA	NA	NA	NA	NA	NA	NA	NA	NA	NA	NA	USA: Washington	NA	NA	NA	NA	NA	NA	NA	NA	NA	NA	NA	NA	NA	NA	NA	NA	NA	NA	NA	NA	NA	NA	NA	NA	NA	NA	NA	NA	PRJNA518305	NA	NA	NA	NA	NA	NA	NA	NA	JGI_poplar.sample_Gp0321489	JGI_poplar	soil [ENVO:00001998]	river bank [ENVO:00000143]	freshwater river biome [ENVO:01000253]	Soil	environmental_samples
SAMN10864204	MTclstr_v1_4365	CM004524.1	26795	4.7828	14071	0.5251	Eukaryota_Fungi_Dikarya_Ascomycota_Pezizomycotina_Eurotiomycetes_Chaetothyriomycetidae_Chaetothyriales_Herpotrichiellaceae_Cladophialophora	Cladophialophora carrionii	Eukaryota;Fungi;Ascomycetes	JGI_poplar	mt	Symbiont	Commensal	Cladophialophora carrionii	0	NA	Symbiont	JGI_poplar.sample_Gp0321489	USA	river bank [ENVO:00000143]	soil [ENVO:00001998]	public	JGI_poplar	NA	2017-08-16	NA	Gp0321489, SAMN10864204	freshwater river biome [ENVO:01000253]	soil	metagenome	46.6253	-120.532	exact_location	NA	342	NA	NA	NA	NA	410658	soil metagenome	NA	NA	NA	NA	NA	NA	NA	NA	NA	NA	NA	NA	NA	NA	NA	NA	NA	NA	NA	NA	NA	NA	NA	NA	USA: Washington	NA	NA	NA	NA	NA	NA	NA	NA	NA	NA	NA	NA	NA	NA	NA	NA	NA	NA	NA	NA	NA	NA	NA	NA	NA	NA	NA	NA	PRJNA518305	NA	NA	NA	NA	NA	NA	NA	NA	JGI_poplar.sample_Gp0321489	JGI_poplar	soil [ENVO:00001998]	river bank [ENVO:00000143]	freshwater river biome [ENVO:01000253]	Soil	environmental_samples
SAMN10864204	MTclstr_v1_4520	CP042205.1	139035	1.6027	8920	0.0642	Eukaryota_Fungi_Dikarya_Ascomycota_Pezizomycotina_Dothideomycetes_Pleosporomycetidae_Venturiales_Venturiaceae_Venturia	Venturia effusa	Eukaryota;Fungi;Ascomycetes	JGI_poplar	mt	Symbiont	Plant pathogen	Fungus - Venturia effusa	0	NA	Symbiont	JGI_poplar.sample_Gp0321489	USA	river bank [ENVO:00000143]	soil [ENVO:00001998]	public	JGI_poplar	NA	2017-08-16	NA	Gp0321489, SAMN10864204	freshwater river biome [ENVO:01000253]	soil	metagenome	46.6253	-120.532	exact_location	NA	342	NA	NA	NA	NA	410658	soil metagenome	NA	NA	NA	NA	NA	NA	NA	NA	NA	NA	NA	NA	NA	NA	NA	NA	NA	NA	NA	NA	NA	NA	NA	NA	USA: Washington	NA	NA	NA	NA	NA	NA	NA	NA	NA	NA	NA	NA	NA	NA	NA	NA	NA	NA	NA	NA	NA	NA	NA	NA	NA	NA	NA	NA	PRJNA518305	NA	NA	NA	NA	NA	NA	NA	NA	JGI_poplar.sample_Gp0321489	JGI_poplar	soil [ENVO:00001998]	river bank [ENVO:00000143]	freshwater river biome [ENVO:01000253]	Soil	environmental_samples
SAMN10864204	MTclstr_v1_4424	NC_015080.1	28978	1.9753	1822	0.0629	Eukaryota_Fungi_Dikarya_Ascomycota_Pezizomycotina_Eurotiomycetes_Eurotiomycetidae_Eurotiales_Aspergillaceae_Penicillium	Penicillium digitatum	Eukaryota;Fungi;Ascomycetes	JGI_poplar	mt	Symbiont	Commensal	Mold - Penicillium digitatum	0	NA	Symbiont	JGI_poplar.sample_Gp0321489	USA	river bank [ENVO:00000143]	soil [ENVO:00001998]	public	JGI_poplar	NA	2017-08-16	NA	Gp0321489, SAMN10864204	freshwater river biome [ENVO:01000253]	soil	metagenome	46.6253	-120.532	exact_location	NA	342	NA	NA	NA	NA	410658	soil metagenome	NA	NA	NA	NA	NA	NA	NA	NA	NA	NA	NA	NA	NA	NA	NA	NA	NA	NA	NA	NA	NA	NA	NA	NA	USA: Washington	NA	NA	NA	NA	NA	NA	NA	NA	NA	NA	NA	NA	NA	NA	NA	NA	NA	NA	NA	NA	NA	NA	NA	NA	NA	NA	NA	NA	PRJNA518305	NA	NA	NA	NA	NA	NA	NA	NA	JGI_poplar.sample_Gp0321489	JGI_poplar	soil [ENVO:00001998]	river bank [ENVO:00000143]	freshwater river biome [ENVO:01000253]	Soil	environmental_samples
SAMN10864204	MTclstr_v1_4426	NC_030172.1	28192	1.7367	2776	0.0985	Eukaryota_Fungi_Dikarya_Ascomycota_Pezizomycotina_Eurotiomycetes_Eurotiomycetidae_Eurotiales_Aspergillaceae_Penicillium	Penicillium solitum;Penicillium chrysogenum;Penicillium polonicum;Penicillium nordicum	Eukaryota;Fungi;Ascomycetes	JGI_poplar	mt	Symbiont	Commensal	Fungus - Penicillium solitum	0	NA	Symbiont	JGI_poplar.sample_Gp0321489	USA	river bank [ENVO:00000143]	soil [ENVO:00001998]	public	JGI_poplar	NA	2017-08-16	NA	Gp0321489, SAMN10864204	freshwater river biome [ENVO:01000253]	soil	metagenome	46.6253	-120.532	exact_location	NA	342	NA	NA	NA	NA	410658	soil metagenome	NA	NA	NA	NA	NA	NA	NA	NA	NA	NA	NA	NA	NA	NA	NA	NA	NA	NA	NA	NA	NA	NA	NA	NA	USA: Washington	NA	NA	NA	NA	NA	NA	NA	NA	NA	NA	NA	NA	NA	NA	NA	NA	NA	NA	NA	NA	NA	NA	NA	NA	NA	NA	NA	NA	PRJNA518305	NA	NA	NA	NA	NA	NA	NA	NA	JGI_poplar.sample_Gp0321489	JGI_poplar	soil [ENVO:00001998]	river bank [ENVO:00000143]	freshwater river biome [ENVO:01000253]	Soil	environmental_samples
SAMN10864204	MTclstr_v1_4366	NC_030600.1	26821	2.6161	7164	0.2671	Eukaryota_Fungi_Dikarya_Ascomycota_Pezizomycotina_Eurotiomycetes_Chaetothyriomycetidae_Chaetothyriales_Herpotrichiellaceae_Cladophialophora	Cladophialophora bantiana	Eukaryota;Fungi;Ascomycetes	JGI_poplar	mt	Symbiont	Opportunistic pathogen	Mold - Cladophialophora bantiana	0	NA	Symbiont	JGI_poplar.sample_Gp0321489	USA	river bank [ENVO:00000143]	soil [ENVO:00001998]	public	JGI_poplar	NA	2017-08-16	NA	Gp0321489, SAMN10864204	freshwater river biome [ENVO:01000253]	soil	metagenome	46.6253	-120.532	exact_location	NA	342	NA	NA	NA	NA	410658	soil metagenome	NA	NA	NA	NA	NA	NA	NA	NA	NA	NA	NA	NA	NA	NA	NA	NA	NA	NA	NA	NA	NA	NA	NA	NA	USA: Washington	NA	NA	NA	NA	NA	NA	NA	NA	NA	NA	NA	NA	NA	NA	NA	NA	NA	NA	NA	NA	NA	NA	NA	NA	NA	NA	NA	NA	PRJNA518305	NA	NA	NA	NA	NA	NA	NA	NA	JGI_poplar.sample_Gp0321489	JGI_poplar	soil [ENVO:00001998]	river bank [ENVO:00000143]	freshwater river biome [ENVO:01000253]	Soil	environmental_samples
SAMN10864204	MTclstr_v1_9178	NC_045397.1	272238	1.8556	41882	0.1538	Eukaryota_Fungi_Dikarya_Ascomycota_Pezizomycotina_Pezizomycetes_Pezizales_Morchellaceae_Morchella	Morchella importuna	Eukaryota;Fungi;Ascomycetes	JGI_poplar	mt	Food	Mushroom	Morchella importuna	0	NA	Mushroom	JGI_poplar.sample_Gp0321489	USA	river bank [ENVO:00000143]	soil [ENVO:00001998]	public	JGI_poplar	NA	2017-08-16	NA	Gp0321489, SAMN10864204	freshwater river biome [ENVO:01000253]	soil	metagenome	46.6253	-120.532	exact_location	NA	342	NA	NA	NA	NA	410658	soil metagenome	NA	NA	NA	NA	NA	NA	NA	NA	NA	NA	NA	NA	NA	NA	NA	NA	NA	NA	NA	NA	NA	NA	NA	NA	USA: Washington	NA	NA	NA	NA	NA	NA	NA	NA	NA	NA	NA	NA	NA	NA	NA	NA	NA	NA	NA	NA	NA	NA	NA	NA	NA	NA	NA	NA	PRJNA518305	NA	NA	NA	NA	NA	NA	NA	NA	JGI_poplar.sample_Gp0321489	JGI_poplar	soil [ENVO:00001998]	river bank [ENVO:00000143]	freshwater river biome [ENVO:01000253]	Soil	environmental_samples
SAMN10864204	MTclstr_v1_377	NC_037775.1	58585	1.3054	3792	0.0647	Eukaryota_Fungi_Dikarya_Basidiomycota_Agaricomycotina_Agaricomycetes_Russulales_Russulaceae_Russula	Russula foetens	Eukaryota;Fungi;Basidiomycetes	JGI_poplar	mt	NA	NA	NA	NA	NA	NA	JGI_poplar.sample_Gp0321489	USA	river bank [ENVO:00000143]	soil [ENVO:00001998]	public	JGI_poplar	NA	2017-08-16	NA	Gp0321489, SAMN10864204	freshwater river biome [ENVO:01000253]	soil	metagenome	46.6253	-120.532	exact_location	NA	342	NA	NA	NA	NA	410658	soil metagenome	NA	NA	NA	NA	NA	NA	NA	NA	NA	NA	NA	NA	NA	NA	NA	NA	NA	NA	NA	NA	NA	NA	NA	NA	USA: Washington	NA	NA	NA	NA	NA	NA	NA	NA	NA	NA	NA	NA	NA	NA	NA	NA	NA	NA	NA	NA	NA	NA	NA	NA	NA	NA	NA	NA	PRJNA518305	NA	NA	NA	NA	NA	NA	NA	NA	JGI_poplar.sample_Gp0321489	JGI_poplar	soil [ENVO:00001998]	river bank [ENVO:00000143]	freshwater river biome [ENVO:01000253]	Soil	environmental_samples
SAMN10864204	MTclstr_v1_4142	CM022155.1	50070	1.6609	3748	0.0749	Eukaryota_Fungi_Dikarya_Ascomycota_Pezizomycotina_Dothideomycetes_Pleosporomycetidae_Pleosporales_Pleosporineae_Pleosporaceae_Alternaria_Alternaria sect. Alternaria_Alternaria alternata complex	Alternaria alternata	Eukaryota;Fungi;Ascomycetes	JGI_poplar	mt	Symbiont	Plant pathogen	Fungus - Alternaria alternata 4142	1	NA	Symbiont	JGI_poplar.sample_Gp0321489	USA	river bank [ENVO:00000143]	soil [ENVO:00001998]	public	JGI_poplar	NA	2017-08-16	NA	Gp0321489, SAMN10864204	freshwater river biome [ENVO:01000253]	soil	metagenome	46.6253	-120.532	exact_location	NA	342	NA	NA	NA	NA	410658	soil metagenome	NA	NA	NA	NA	NA	NA	NA	NA	NA	NA	NA	NA	NA	NA	NA	NA	NA	NA	NA	NA	NA	NA	NA	NA	USA: Washington	NA	NA	NA	NA	NA	NA	NA	NA	NA	NA	NA	NA	NA	NA	NA	NA	NA	NA	NA	NA	NA	NA	NA	NA	NA	NA	NA	NA	PRJNA518305	NA	NA	NA	NA	NA	NA	NA	NA	JGI_poplar.sample_Gp0321489	JGI_poplar	soil [ENVO:00001998]	river bank [ENVO:00000143]	freshwater river biome [ENVO:01000253]	Soil	environmental_samples
SAMN10864204	MTclstr_v1_4489	CM022156.1	50765	12.0056	5863	0.1155	Eukaryota_Fungi_Dikarya_Ascomycota_Pezizomycotina_Dothideomycetes_Pleosporomycetidae_Pleosporales_Pleosporineae_Pleosporaceae_Alternaria_Alternaria sect. Alternaria_Alternaria alternata complex	Alternaria alternata	Eukaryota;Fungi;Ascomycetes	JGI_poplar	mt	Symbiont	Plant pathogen	Fungus - Alternaria alternata 4489	0	NA	Symbiont	JGI_poplar.sample_Gp0321489	USA	river bank [ENVO:00000143]	soil [ENVO:00001998]	public	JGI_poplar	NA	2017-08-16	NA	Gp0321489, SAMN10864204	freshwater river biome [ENVO:01000253]	soil	metagenome	46.6253	-120.532	exact_location	NA	342	NA	NA	NA	NA	410658	soil metagenome	NA	NA	NA	NA	NA	NA	NA	NA	NA	NA	NA	NA	NA	NA	NA	NA	NA	NA	NA	NA	NA	NA	NA	NA	USA: Washington	NA	NA	NA	NA	NA	NA	NA	NA	NA	NA	NA	NA	NA	NA	NA	NA	NA	NA	NA	NA	NA	NA	NA	NA	NA	NA	NA	NA	PRJNA518305	NA	NA	NA	NA	NA	NA	NA	NA	JGI_poplar.sample_Gp0321489	JGI_poplar	soil [ENVO:00001998]	river bank [ENVO:00000143]	freshwater river biome [ENVO:01000253]	Soil	environmental_samples
SAMN10864205	MTclstr_v1_4489	CM022156.1	50765	11.9776	4418	0.087	Eukaryota_Fungi_Dikarya_Ascomycota_Pezizomycotina_Dothideomycetes_Pleosporomycetidae_Pleosporales_Pleosporineae_Pleosporaceae_Alternaria_Alternaria sect. Alternaria_Alternaria alternata complex	Alternaria alternata	Eukaryota;Fungi;Ascomycetes	JGI_poplar	mt	Symbiont	Plant pathogen	Fungus - Alternaria alternata 4489	0	NA	Symbiont	JGI_poplar.sample_Gp0321493	USA	river bank [ENVO:00000143]	soil [ENVO:00001998]	public	JGI_poplar	NA	2017-08-18	NA	Gp0321493, SAMN10864205	freshwater river biome [ENVO:01000253]	soil	metagenome	47.6684	-121.924	exact_location	NA	36	NA	NA	NA	NA	410658	soil metagenome	NA	NA	NA	NA	NA	NA	NA	NA	NA	NA	NA	NA	NA	NA	NA	NA	NA	NA	NA	NA	NA	NA	NA	NA	USA: Washington	NA	NA	NA	NA	NA	NA	NA	NA	NA	NA	NA	NA	NA	NA	NA	NA	NA	NA	NA	NA	NA	NA	NA	NA	NA	NA	NA	NA	PRJNA518309	NA	NA	NA	NA	NA	NA	NA	NA	JGI_poplar.sample_Gp0321493	JGI_poplar	soil [ENVO:00001998]	river bank [ENVO:00000143]	freshwater river biome [ENVO:01000253]	Soil	environmental_samples
SAMN10864205	MTclstr_v1_4016	NC_008068.1	24673	1.4499	2916	0.1182	Eukaryota_Fungi_Dikarya_Ascomycota_Pezizomycotina_Sordariomycetes_Hypocreomycetidae_Hypocreales_Clavicipitaceae_Metarhizium	Metarhizium brunneum;Metarhizium anisopliae	Eukaryota;Fungi;Ascomycetes	JGI_poplar	mt	Symbiont	Entomopathogenic fungus	Fungus - Metarhizium	0	NA	Symbiont	JGI_poplar.sample_Gp0321493	USA	river bank [ENVO:00000143]	soil [ENVO:00001998]	public	JGI_poplar	NA	2017-08-18	NA	Gp0321493, SAMN10864205	freshwater river biome [ENVO:01000253]	soil	metagenome	47.6684	-121.924	exact_location	NA	36	NA	NA	NA	NA	410658	soil metagenome	NA	NA	NA	NA	NA	NA	NA	NA	NA	NA	NA	NA	NA	NA	NA	NA	NA	NA	NA	NA	NA	NA	NA	NA	USA: Washington	NA	NA	NA	NA	NA	NA	NA	NA	NA	NA	NA	NA	NA	NA	NA	NA	NA	NA	NA	NA	NA	NA	NA	NA	NA	NA	NA	NA	PRJNA518309	NA	NA	NA	NA	NA	NA	NA	NA	JGI_poplar.sample_Gp0321493	JGI_poplar	soil [ENVO:00001998]	river bank [ENVO:00000143]	freshwater river biome [ENVO:01000253]	Soil	environmental_samples
SAMN10864205	MTclstr_v1_8201	NC_036667.1	40921	1.7299	12904	0.3153	Eukaryota_Fungi_Dikarya_Ascomycota_Pezizomycotina_Sordariomycetes_Hypocreomycetidae_Hypocreales_Bionectriaceae_Clonostachys	Clonostachys rosea	Eukaryota;Fungi;Ascomycetes	JGI_poplar	mt	Symbiont	Plant mutualist	Fungus - Clonostachys rosea - endophyte	0	NA	Symbiont	JGI_poplar.sample_Gp0321493	USA	river bank [ENVO:00000143]	soil [ENVO:00001998]	public	JGI_poplar	NA	2017-08-18	NA	Gp0321493, SAMN10864205	freshwater river biome [ENVO:01000253]	soil	metagenome	47.6684	-121.924	exact_location	NA	36	NA	NA	NA	NA	410658	soil metagenome	NA	NA	NA	NA	NA	NA	NA	NA	NA	NA	NA	NA	NA	NA	NA	NA	NA	NA	NA	NA	NA	NA	NA	NA	USA: Washington	NA	NA	NA	NA	NA	NA	NA	NA	NA	NA	NA	NA	NA	NA	NA	NA	NA	NA	NA	NA	NA	NA	NA	NA	NA	NA	NA	NA	PRJNA518309	NA	NA	NA	NA	NA	NA	NA	NA	JGI_poplar.sample_Gp0321493	JGI_poplar	soil [ENVO:00001998]	river bank [ENVO:00000143]	freshwater river biome [ENVO:01000253]	Soil	environmental_samples
SAMN10864205	MTclstr_v1_4348	NC_036106.1	47526	1.4206	2820	0.0593	Eukaryota_Fungi_Dikarya_Ascomycota_Pezizomycotina_Sordariomycetes_Hypocreomycetidae_Hypocreales_Nectriaceae_Fusarium_Fusarium nisikadoi species complex	Fusarium commune;Fusarium oxysporum	Eukaryota;Fungi;Ascomycetes	JGI_poplar	mt	Symbiont	Plant pathogen	Fungus - Fusarium commune/oxysporum	0	NA	Symbiont	JGI_poplar.sample_Gp0321493	USA	river bank [ENVO:00000143]	soil [ENVO:00001998]	public	JGI_poplar	NA	2017-08-18	NA	Gp0321493, SAMN10864205	freshwater river biome [ENVO:01000253]	soil	metagenome	47.6684	-121.924	exact_location	NA	36	NA	NA	NA	NA	410658	soil metagenome	NA	NA	NA	NA	NA	NA	NA	NA	NA	NA	NA	NA	NA	NA	NA	NA	NA	NA	NA	NA	NA	NA	NA	NA	USA: Washington	NA	NA	NA	NA	NA	NA	NA	NA	NA	NA	NA	NA	NA	NA	NA	NA	NA	NA	NA	NA	NA	NA	NA	NA	NA	NA	NA	NA	PRJNA518309	NA	NA	NA	NA	NA	NA	NA	NA	JGI_poplar.sample_Gp0321493	JGI_poplar	soil [ENVO:00001998]	river bank [ENVO:00000143]	freshwater river biome [ENVO:01000253]	Soil	environmental_samples
SAMN10864205	MTclstr_v1_4424	NC_015080.1	28978	1.3746	1730	0.0597	Eukaryota_Fungi_Dikarya_Ascomycota_Pezizomycotina_Eurotiomycetes_Eurotiomycetidae_Eurotiales_Aspergillaceae_Penicillium	Penicillium digitatum	Eukaryota;Fungi;Ascomycetes	JGI_poplar	mt	Symbiont	Commensal	Mold - Penicillium digitatum	0	NA	Symbiont	JGI_poplar.sample_Gp0321493	USA	river bank [ENVO:00000143]	soil [ENVO:00001998]	public	JGI_poplar	NA	2017-08-18	NA	Gp0321493, SAMN10864205	freshwater river biome [ENVO:01000253]	soil	metagenome	47.6684	-121.924	exact_location	NA	36	NA	NA	NA	NA	410658	soil metagenome	NA	NA	NA	NA	NA	NA	NA	NA	NA	NA	NA	NA	NA	NA	NA	NA	NA	NA	NA	NA	NA	NA	NA	NA	USA: Washington	NA	NA	NA	NA	NA	NA	NA	NA	NA	NA	NA	NA	NA	NA	NA	NA	NA	NA	NA	NA	NA	NA	NA	NA	NA	NA	NA	NA	PRJNA518309	NA	NA	NA	NA	NA	NA	NA	NA	JGI_poplar.sample_Gp0321493	JGI_poplar	soil [ENVO:00001998]	river bank [ENVO:00000143]	freshwater river biome [ENVO:01000253]	Soil	environmental_samples
SAMN10864205	PLclstr_v1_1917	NC_025548.1	134677	1.2127	7851	0.0583	Eukaryota_Viridiplantae_Chlorophyta_core chlorophytes_Trebouxiophyceae_Trebouxiophyceae incertae sedis_Elliptochloris clade_Elliptochloris	Elliptochloris bilobata	Eukaryota;Plants;Green Algae	JGI_poplar	pl	NA	NA	NA	NA	NA	NA	JGI_poplar.sample_Gp0321493	USA	river bank [ENVO:00000143]	soil [ENVO:00001998]	public	JGI_poplar	NA	2017-08-18	NA	Gp0321493, SAMN10864205	freshwater river biome [ENVO:01000253]	soil	metagenome	47.6684	-121.924	exact_location	NA	36	NA	NA	NA	NA	410658	soil metagenome	NA	NA	NA	NA	NA	NA	NA	NA	NA	NA	NA	NA	NA	NA	NA	NA	NA	NA	NA	NA	NA	NA	NA	NA	USA: Washington	NA	NA	NA	NA	NA	NA	NA	NA	NA	NA	NA	NA	NA	NA	NA	NA	NA	NA	NA	NA	NA	NA	NA	NA	NA	NA	NA	NA	PRJNA518309	NA	NA	NA	NA	NA	NA	NA	NA	JGI_poplar.sample_Gp0321493	JGI_poplar	soil [ENVO:00001998]	river bank [ENVO:00000143]	freshwater river biome [ENVO:01000253]	Soil	environmental_samples
SAMN10864205	MTclstr_v1_1652	NC_022714.1	443419	1.9566	91947	0.2074	Eukaryota_Viridiplantae_Streptophyta_Embryophyta_Tracheophyta_Spermatophyta_Magnoliopsida_Liliopsida_Poales_Poaceae_BOP clade_Pooideae_Triticodae_Triticeae_Triticinae_Triticum	Triticum aestivum;Triticum timopheevii;Aegilops speltoides	Eukaryota;Plants;Land Plants	JGI_poplar	mt	Food	Plant	Wheat	0	NA	Cereals	JGI_poplar.sample_Gp0321493	USA	river bank [ENVO:00000143]	soil [ENVO:00001998]	public	JGI_poplar	NA	2017-08-18	NA	Gp0321493, SAMN10864205	freshwater river biome [ENVO:01000253]	soil	metagenome	47.6684	-121.924	exact_location	NA	36	NA	NA	NA	NA	410658	soil metagenome	NA	NA	NA	NA	NA	NA	NA	NA	NA	NA	NA	NA	NA	NA	NA	NA	NA	NA	NA	NA	NA	NA	NA	NA	USA: Washington	NA	NA	NA	NA	NA	NA	NA	NA	NA	NA	NA	NA	NA	NA	NA	NA	NA	NA	NA	NA	NA	NA	NA	NA	NA	NA	NA	NA	PRJNA518309	NA	NA	NA	NA	NA	NA	NA	NA	JGI_poplar.sample_Gp0321493	JGI_poplar	soil [ENVO:00001998]	river bank [ENVO:00000143]	freshwater river biome [ENVO:01000253]	Soil	environmental_samples
SAMN10864205	MTclstr_v1_219	NC_042772.1	65156	1.494	3425	0.0526	Eukaryota_Fungi_Dikarya_Basidiomycota_Agaricomycotina_Agaricomycetes_Agaricomycetidae_Agaricales_Tricholomataceae_Laccaria	Laccaria amethystina	Eukaryota;Fungi;Basidiomycetes	JGI_poplar	mt	NA	NA	NA	NA	NA	NA	JGI_poplar.sample_Gp0321493	USA	river bank [ENVO:00000143]	soil [ENVO:00001998]	public	JGI_poplar	NA	2017-08-18	NA	Gp0321493, SAMN10864205	freshwater river biome [ENVO:01000253]	soil	metagenome	47.6684	-121.924	exact_location	NA	36	NA	NA	NA	NA	410658	soil metagenome	NA	NA	NA	NA	NA	NA	NA	NA	NA	NA	NA	NA	NA	NA	NA	NA	NA	NA	NA	NA	NA	NA	NA	NA	USA: Washington	NA	NA	NA	NA	NA	NA	NA	NA	NA	NA	NA	NA	NA	NA	NA	NA	NA	NA	NA	NA	NA	NA	NA	NA	NA	NA	NA	NA	PRJNA518309	NA	NA	NA	NA	NA	NA	NA	NA	JGI_poplar.sample_Gp0321493	JGI_poplar	soil [ENVO:00001998]	river bank [ENVO:00000143]	freshwater river biome [ENVO:01000253]	Soil	environmental_samples
SAMN10864205	MTclstr_v1_6416	NC_023127.1	49539	1.7159	2858	0.0577	Eukaryota_Fungi_Dikarya_Ascomycota_Pezizomycotina_Leotiomycetes_Helotiales_Helotiales incertae sedis_Rhynchosporium	Rhynchosporium orthosporum	Eukaryota;Fungi;Ascomycetes	JGI_poplar	mt	Symbiont	Plant pathogen	Fungus - Rhynchosporium orthosporum	0	NA	Symbiont	JGI_poplar.sample_Gp0321493	USA	river bank [ENVO:00000143]	soil [ENVO:00001998]	public	JGI_poplar	NA	2017-08-18	NA	Gp0321493, SAMN10864205	freshwater river biome [ENVO:01000253]	soil	metagenome	47.6684	-121.924	exact_location	NA	36	NA	NA	NA	NA	410658	soil metagenome	NA	NA	NA	NA	NA	NA	NA	NA	NA	NA	NA	NA	NA	NA	NA	NA	NA	NA	NA	NA	NA	NA	NA	NA	USA: Washington	NA	NA	NA	NA	NA	NA	NA	NA	NA	NA	NA	NA	NA	NA	NA	NA	NA	NA	NA	NA	NA	NA	NA	NA	NA	NA	NA	NA	PRJNA518309	NA	NA	NA	NA	NA	NA	NA	NA	JGI_poplar.sample_Gp0321493	JGI_poplar	soil [ENVO:00001998]	river bank [ENVO:00000143]	freshwater river biome [ENVO:01000253]	Soil	environmental_samples
SAMN10864205	MTclstr_v1_9386	NC_047444.1	27537	1.6193	3375	0.1226	Eukaryota_Fungi_Dikarya_Ascomycota_Pezizomycotina_Eurotiomycetes_Eurotiomycetidae_Eurotiales_Aspergillaceae_Penicillium	Penicillium citrinum	Eukaryota;Fungi;Ascomycetes	JGI_poplar	mt	Symbiont	Commensal	Fungus - Penicillium citrinum	0	NA	Symbiont	JGI_poplar.sample_Gp0321493	USA	river bank [ENVO:00000143]	soil [ENVO:00001998]	public	JGI_poplar	NA	2017-08-18	NA	Gp0321493, SAMN10864205	freshwater river biome [ENVO:01000253]	soil	metagenome	47.6684	-121.924	exact_location	NA	36	NA	NA	NA	NA	410658	soil metagenome	NA	NA	NA	NA	NA	NA	NA	NA	NA	NA	NA	NA	NA	NA	NA	NA	NA	NA	NA	NA	NA	NA	NA	NA	USA: Washington	NA	NA	NA	NA	NA	NA	NA	NA	NA	NA	NA	NA	NA	NA	NA	NA	NA	NA	NA	NA	NA	NA	NA	NA	NA	NA	NA	NA	PRJNA518309	NA	NA	NA	NA	NA	NA	NA	NA	JGI_poplar.sample_Gp0321493	JGI_poplar	soil [ENVO:00001998]	river bank [ENVO:00000143]	freshwater river biome [ENVO:01000253]	Soil	environmental_samples
SAMN10864205	MTclstr_v1_4426	NC_030172.1	28192	1.7828	2040	0.0724	Eukaryota_Fungi_Dikarya_Ascomycota_Pezizomycotina_Eurotiomycetes_Eurotiomycetidae_Eurotiales_Aspergillaceae_Penicillium	Penicillium solitum;Penicillium chrysogenum;Penicillium polonicum;Penicillium nordicum	Eukaryota;Fungi;Ascomycetes	JGI_poplar	mt	Symbiont	Commensal	Fungus - Penicillium solitum	0	NA	Symbiont	JGI_poplar.sample_Gp0321493	USA	river bank [ENVO:00000143]	soil [ENVO:00001998]	public	JGI_poplar	NA	2017-08-18	NA	Gp0321493, SAMN10864205	freshwater river biome [ENVO:01000253]	soil	metagenome	47.6684	-121.924	exact_location	NA	36	NA	NA	NA	NA	410658	soil metagenome	NA	NA	NA	NA	NA	NA	NA	NA	NA	NA	NA	NA	NA	NA	NA	NA	NA	NA	NA	NA	NA	NA	NA	NA	USA: Washington	NA	NA	NA	NA	NA	NA	NA	NA	NA	NA	NA	NA	NA	NA	NA	NA	NA	NA	NA	NA	NA	NA	NA	NA	NA	NA	NA	NA	PRJNA518309	NA	NA	NA	NA	NA	NA	NA	NA	JGI_poplar.sample_Gp0321493	JGI_poplar	soil [ENVO:00001998]	river bank [ENVO:00000143]	freshwater river biome [ENVO:01000253]	Soil	environmental_samples
SAMN10864205	MTclstr_v1_13	NT_166006.1	9058	1.2278	663	0.0732	Eukaryota_Fungi_Dikarya_Ascomycota_Pezizomycotina_Sordariomycetes_Sordariomycetidae_Sordariales_Chaetomiaceae_Chaetomium	Chaetomium globosum	Eukaryota;Fungi;Ascomycetes	JGI_poplar	mt	Symbiont	Opportunistic pathogen	Fungus - Chaetomium globosum	0	NA	Symbiont	JGI_poplar.sample_Gp0321493	USA	river bank [ENVO:00000143]	soil [ENVO:00001998]	public	JGI_poplar	NA	2017-08-18	NA	Gp0321493, SAMN10864205	freshwater river biome [ENVO:01000253]	soil	metagenome	47.6684	-121.924	exact_location	NA	36	NA	NA	NA	NA	410658	soil metagenome	NA	NA	NA	NA	NA	NA	NA	NA	NA	NA	NA	NA	NA	NA	NA	NA	NA	NA	NA	NA	NA	NA	NA	NA	USA: Washington	NA	NA	NA	NA	NA	NA	NA	NA	NA	NA	NA	NA	NA	NA	NA	NA	NA	NA	NA	NA	NA	NA	NA	NA	NA	NA	NA	NA	PRJNA518309	NA	NA	NA	NA	NA	NA	NA	NA	JGI_poplar.sample_Gp0321493	JGI_poplar	soil [ENVO:00001998]	river bank [ENVO:00000143]	freshwater river biome [ENVO:01000253]	Soil	environmental_samples
SAMN10864205	MTclstr_v1_378	NC_037777.1	48512	1.8941	2841	0.0586	Eukaryota_Fungi_Dikarya_Basidiomycota_Agaricomycotina_Agaricomycetes_Russulales_Russulaceae_Russula	Russula virescens	Eukaryota;Fungi;Basidiomycetes	JGI_poplar	mt	NA	NA	NA	NA	NA	NA	JGI_poplar.sample_Gp0321493	USA	river bank [ENVO:00000143]	soil [ENVO:00001998]	public	JGI_poplar	NA	2017-08-18	NA	Gp0321493, SAMN10864205	freshwater river biome [ENVO:01000253]	soil	metagenome	47.6684	-121.924	exact_location	NA	36	NA	NA	NA	NA	410658	soil metagenome	NA	NA	NA	NA	NA	NA	NA	NA	NA	NA	NA	NA	NA	NA	NA	NA	NA	NA	NA	NA	NA	NA	NA	NA	USA: Washington	NA	NA	NA	NA	NA	NA	NA	NA	NA	NA	NA	NA	NA	NA	NA	NA	NA	NA	NA	NA	NA	NA	NA	NA	NA	NA	NA	NA	PRJNA518309	NA	NA	NA	NA	NA	NA	NA	NA	JGI_poplar.sample_Gp0321493	JGI_poplar	soil [ENVO:00001998]	river bank [ENVO:00000143]	freshwater river biome [ENVO:01000253]	Soil	environmental_samples
SAMN10864205	MTclstr_v1_4015	NC_022835.1	25615	1.1718	2316	0.0904	Eukaryota_Fungi_Dikarya_Ascomycota_Pezizomycotina_Sordariomycetes_Hypocreomycetidae_Hypocreales_Clavicipitaceae_Pochonia	Pochonia chlamydosporia	Eukaryota;Fungi;Ascomycetes	JGI_poplar	mt	Free-living	Nematophagous fungi	Fungus - Pochonia chlamydosporia	0	NA	Symbiont	JGI_poplar.sample_Gp0321493	USA	river bank [ENVO:00000143]	soil [ENVO:00001998]	public	JGI_poplar	NA	2017-08-18	NA	Gp0321493, SAMN10864205	freshwater river biome [ENVO:01000253]	soil	metagenome	47.6684	-121.924	exact_location	NA	36	NA	NA	NA	NA	410658	soil metagenome	NA	NA	NA	NA	NA	NA	NA	NA	NA	NA	NA	NA	NA	NA	NA	NA	NA	NA	NA	NA	NA	NA	NA	NA	USA: Washington	NA	NA	NA	NA	NA	NA	NA	NA	NA	NA	NA	NA	NA	NA	NA	NA	NA	NA	NA	NA	NA	NA	NA	NA	NA	NA	NA	NA	PRJNA518309	NA	NA	NA	NA	NA	NA	NA	NA	JGI_poplar.sample_Gp0321493	JGI_poplar	soil [ENVO:00001998]	river bank [ENVO:00000143]	freshwater river biome [ENVO:01000253]	Soil	environmental_samples
SAMN10864205	MTclstr_v1_220	NC_042773.1	95304	1.7193	12513	0.1313	Eukaryota_Fungi_Dikarya_Basidiomycota_Agaricomycotina_Agaricomycetes_Agaricomycetidae_Agaricales_Tricholomataceae_Laccaria	Laccaria bicolor	Eukaryota;Fungi;Basidiomycetes	JGI_poplar	mt	NA	NA	NA	NA	NA	NA	JGI_poplar.sample_Gp0321493	USA	river bank [ENVO:00000143]	soil [ENVO:00001998]	public	JGI_poplar	NA	2017-08-18	NA	Gp0321493, SAMN10864205	freshwater river biome [ENVO:01000253]	soil	metagenome	47.6684	-121.924	exact_location	NA	36	NA	NA	NA	NA	410658	soil metagenome	NA	NA	NA	NA	NA	NA	NA	NA	NA	NA	NA	NA	NA	NA	NA	NA	NA	NA	NA	NA	NA	NA	NA	NA	USA: Washington	NA	NA	NA	NA	NA	NA	NA	NA	NA	NA	NA	NA	NA	NA	NA	NA	NA	NA	NA	NA	NA	NA	NA	NA	NA	NA	NA	NA	PRJNA518309	NA	NA	NA	NA	NA	NA	NA	NA	JGI_poplar.sample_Gp0321493	JGI_poplar	soil [ENVO:00001998]	river bank [ENVO:00000143]	freshwater river biome [ENVO:01000253]	Soil	environmental_samples
SAMN10864205	MTclstr_v1_377	NC_037775.1	58585	1.5111	8034	0.1371	Eukaryota_Fungi_Dikarya_Basidiomycota_Agaricomycotina_Agaricomycetes_Russulales_Russulaceae_Russula	Russula foetens	Eukaryota;Fungi;Basidiomycetes	JGI_poplar	mt	NA	NA	NA	NA	NA	NA	JGI_poplar.sample_Gp0321493	USA	river bank [ENVO:00000143]	soil [ENVO:00001998]	public	JGI_poplar	NA	2017-08-18	NA	Gp0321493, SAMN10864205	freshwater river biome [ENVO:01000253]	soil	metagenome	47.6684	-121.924	exact_location	NA	36	NA	NA	NA	NA	410658	soil metagenome	NA	NA	NA	NA	NA	NA	NA	NA	NA	NA	NA	NA	NA	NA	NA	NA	NA	NA	NA	NA	NA	NA	NA	NA	USA: Washington	NA	NA	NA	NA	NA	NA	NA	NA	NA	NA	NA	NA	NA	NA	NA	NA	NA	NA	NA	NA	NA	NA	NA	NA	NA	NA	NA	NA	PRJNA518309	NA	NA	NA	NA	NA	NA	NA	NA	JGI_poplar.sample_Gp0321493	JGI_poplar	soil [ENVO:00001998]	river bank [ENVO:00000143]	freshwater river biome [ENVO:01000253]	Soil	environmental_samples
SAMN10864205	MTclstr_v1_4425	NC_027416.1	29908	1.6002	2261	0.0756	Eukaryota_Fungi_Dikarya_Ascomycota_Pezizomycotina_Eurotiomycetes_Eurotiomycetidae_Eurotiales_Aspergillaceae_Penicillium	Penicillium roqueforti	Eukaryota;Fungi;Ascomycetes	JGI_poplar	mt	Symbiont/food	Commensal	Fungus - Penicillium roqueforti	0	Blue cheese production	Symbiont/fermented food	JGI_poplar.sample_Gp0321493	USA	river bank [ENVO:00000143]	soil [ENVO:00001998]	public	JGI_poplar	NA	2017-08-18	NA	Gp0321493, SAMN10864205	freshwater river biome [ENVO:01000253]	soil	metagenome	47.6684	-121.924	exact_location	NA	36	NA	NA	NA	NA	410658	soil metagenome	NA	NA	NA	NA	NA	NA	NA	NA	NA	NA	NA	NA	NA	NA	NA	NA	NA	NA	NA	NA	NA	NA	NA	NA	USA: Washington	NA	NA	NA	NA	NA	NA	NA	NA	NA	NA	NA	NA	NA	NA	NA	NA	NA	NA	NA	NA	NA	NA	NA	NA	NA	NA	NA	NA	PRJNA518309	NA	NA	NA	NA	NA	NA	NA	NA	JGI_poplar.sample_Gp0321493	JGI_poplar	soil [ENVO:00001998]	river bank [ENVO:00000143]	freshwater river biome [ENVO:01000253]	Soil	environmental_samples
SAMN10864205	PLclstr_v1_1659	NC_050417.1	136682	1.7413	32585	0.2384	Eukaryota_Viridiplantae_Streptophyta_Embryophyta_Tracheophyta_Spermatophyta_Magnoliopsida_Liliopsida_Poales_Poaceae_BOP clade_Pooideae_Poodae_Poeae_Poeae Chloroplast Group 1 (Aveneae type)_Agrostidinae_Calamagrostis	Gastridium ventricosum;Ammophila breviligulata;Calamagrostis pickeringii;Agrostis stolonifera;Phalaris arundinacea;Triplachne nitens;Polypogon fugax;Dichelachne crinita;Torreyochloa pallida;Agrostis gigantea	Eukaryota;Plants;Land Plants	JGI_poplar	pl	Animal food	Plant	Nit-grass/American beachgrass/Pickering's reed grass	0	NA	Other	JGI_poplar.sample_Gp0321493	USA	river bank [ENVO:00000143]	soil [ENVO:00001998]	public	JGI_poplar	NA	2017-08-18	NA	Gp0321493, SAMN10864205	freshwater river biome [ENVO:01000253]	soil	metagenome	47.6684	-121.924	exact_location	NA	36	NA	NA	NA	NA	410658	soil metagenome	NA	NA	NA	NA	NA	NA	NA	NA	NA	NA	NA	NA	NA	NA	NA	NA	NA	NA	NA	NA	NA	NA	NA	NA	USA: Washington	NA	NA	NA	NA	NA	NA	NA	NA	NA	NA	NA	NA	NA	NA	NA	NA	NA	NA	NA	NA	NA	NA	NA	NA	NA	NA	NA	NA	PRJNA518309	NA	NA	NA	NA	NA	NA	NA	NA	JGI_poplar.sample_Gp0321493	JGI_poplar	soil [ENVO:00001998]	river bank [ENVO:00000143]	freshwater river biome [ENVO:01000253]	Soil	environmental_samples
SAMN10864206	PLclstr_v1_1487	NC_041433.1	158306	56.1482	13398	0.0846	Eukaryota_Viridiplantae_Streptophyta_Embryophyta_Tracheophyta_Spermatophyta_Magnoliopsida_eudicotyledons_Gunneridae_Pentapetalae_rosids_fabids_Malpighiales_Salicaceae_Flacourtieae_Azara	Banara guianensis;Azara serrata	Eukaryota;Plants;Land Plants	JGI_poplar	pl	NA	NA	NA	NA	NA	NA	JGI_poplar.sample_Gp0321495	USA	river bank [ENVO:00000143]	soil [ENVO:00001998]	public	JGI_poplar	NA	2017-08-15	NA	Gp0321495, SAMN10864206	freshwater river biome [ENVO:01000253]	plant-associated	metagenome	45.0822	-123.061	exact_location	NA	42	NA	NA	NA	NA	1118232	root metagenome	NA	NA	NA	NA	NA	NA	NA	NA	NA	NA	NA	NA	NA	NA	NA	NA	Populus trichocarpa	3694	NA	NA	NA	NA	NA	NA	USA: Oregon	NA	NA	NA	NA	NA	NA	NA	NA	NA	NA	NA	NA	NA	NA	NA	NA	NA	NA	NA	NA	NA	NA	NA	NA	NA	NA	NA	NA	PRJNA518310	NA	NA	NA	NA	NA	NA	NA	NA	JGI_poplar.sample_Gp0321495	JGI_poplar	soil [ENVO:00001998]	river bank [ENVO:00000143]	freshwater river biome [ENVO:01000253]	Soil	environmental_samples
SAMN10864206	MTclstr_v1_4433	AP019407.1	27264	13.6343	2171	0.0796	Eukaryota_Fungi_Dikarya_Ascomycota_Pezizomycotina_Eurotiomycetes_Eurotiomycetidae_Eurotiales_Aspergillaceae_Monascus	Monascus purpureus	Eukaryota;Fungi;Ascomycetes	JGI_poplar	mt	Symbiont/food	Commensal	Red yeast - Monascus purpureus	0	NA	Symbiont/fermented food	JGI_poplar.sample_Gp0321495	USA	river bank [ENVO:00000143]	soil [ENVO:00001998]	public	JGI_poplar	NA	2017-08-15	NA	Gp0321495, SAMN10864206	freshwater river biome [ENVO:01000253]	plant-associated	metagenome	45.0822	-123.061	exact_location	NA	42	NA	NA	NA	NA	1118232	root metagenome	NA	NA	NA	NA	NA	NA	NA	NA	NA	NA	NA	NA	NA	NA	NA	NA	Populus trichocarpa	3694	NA	NA	NA	NA	NA	NA	USA: Oregon	NA	NA	NA	NA	NA	NA	NA	NA	NA	NA	NA	NA	NA	NA	NA	NA	NA	NA	NA	NA	NA	NA	NA	NA	NA	NA	NA	NA	PRJNA518310	NA	NA	NA	NA	NA	NA	NA	NA	JGI_poplar.sample_Gp0321495	JGI_poplar	soil [ENVO:00001998]	river bank [ENVO:00000143]	freshwater river biome [ENVO:01000253]	Soil	environmental_samples
SAMN10864206	MTclstr_v1_6416	NC_023127.1	49539	14.451	10189	0.2057	Eukaryota_Fungi_Dikarya_Ascomycota_Pezizomycotina_Leotiomycetes_Helotiales_Helotiales incertae sedis_Rhynchosporium	Rhynchosporium orthosporum	Eukaryota;Fungi;Ascomycetes	JGI_poplar	mt	Symbiont	Plant pathogen	Fungus - Rhynchosporium orthosporum	0	NA	Symbiont	JGI_poplar.sample_Gp0321495	USA	river bank [ENVO:00000143]	soil [ENVO:00001998]	public	JGI_poplar	NA	2017-08-15	NA	Gp0321495, SAMN10864206	freshwater river biome [ENVO:01000253]	plant-associated	metagenome	45.0822	-123.061	exact_location	NA	42	NA	NA	NA	NA	1118232	root metagenome	NA	NA	NA	NA	NA	NA	NA	NA	NA	NA	NA	NA	NA	NA	NA	NA	Populus trichocarpa	3694	NA	NA	NA	NA	NA	NA	USA: Oregon	NA	NA	NA	NA	NA	NA	NA	NA	NA	NA	NA	NA	NA	NA	NA	NA	NA	NA	NA	NA	NA	NA	NA	NA	NA	NA	NA	NA	PRJNA518310	NA	NA	NA	NA	NA	NA	NA	NA	JGI_poplar.sample_Gp0321495	JGI_poplar	soil [ENVO:00001998]	river bank [ENVO:00000143]	freshwater river biome [ENVO:01000253]	Soil	environmental_samples
SAMN10864206	MTclstr_v1_166	NC_045203.1	39109	197.133	6725	0.172	Eukaryota_Fungi_Dikarya_Basidiomycota_Agaricomycotina_Agaricomycetes_Agaricomycetidae_Boletales_Paxilineae_Paxillaceae_Paxillus	Paxillus involutus;Paxillus rubicundulus	Eukaryota;Fungi;Basidiomycetes	JGI_poplar	mt	NA	NA	NA	NA	NA	NA	JGI_poplar.sample_Gp0321495	USA	river bank [ENVO:00000143]	soil [ENVO:00001998]	public	JGI_poplar	NA	2017-08-15	NA	Gp0321495, SAMN10864206	freshwater river biome [ENVO:01000253]	plant-associated	metagenome	45.0822	-123.061	exact_location	NA	42	NA	NA	NA	NA	1118232	root metagenome	NA	NA	NA	NA	NA	NA	NA	NA	NA	NA	NA	NA	NA	NA	NA	NA	Populus trichocarpa	3694	NA	NA	NA	NA	NA	NA	USA: Oregon	NA	NA	NA	NA	NA	NA	NA	NA	NA	NA	NA	NA	NA	NA	NA	NA	NA	NA	NA	NA	NA	NA	NA	NA	NA	NA	NA	NA	PRJNA518310	NA	NA	NA	NA	NA	NA	NA	NA	JGI_poplar.sample_Gp0321495	JGI_poplar	soil [ENVO:00001998]	river bank [ENVO:00000143]	freshwater river biome [ENVO:01000253]	Soil	environmental_samples
SAMN10864206	MTclstr_v1_5779	NC_015789.1	43742	9.7834	29526	0.675	Eukaryota_Fungi_Dikarya_Ascomycota_Pezizomycotina_Leotiomycetes_Helotiales_Mollisiaceae_Phialocephala_Phialocephala fortinii species complex	Phialocephala subalpina	Eukaryota;Fungi;Ascomycetes	JGI_poplar	mt	Symbiont	Plant mutualist	Fungus - Phialocephala subalpina	0	NA	Symbiont	JGI_poplar.sample_Gp0321495	USA	river bank [ENVO:00000143]	soil [ENVO:00001998]	public	JGI_poplar	NA	2017-08-15	NA	Gp0321495, SAMN10864206	freshwater river biome [ENVO:01000253]	plant-associated	metagenome	45.0822	-123.061	exact_location	NA	42	NA	NA	NA	NA	1118232	root metagenome	NA	NA	NA	NA	NA	NA	NA	NA	NA	NA	NA	NA	NA	NA	NA	NA	Populus trichocarpa	3694	NA	NA	NA	NA	NA	NA	USA: Oregon	NA	NA	NA	NA	NA	NA	NA	NA	NA	NA	NA	NA	NA	NA	NA	NA	NA	NA	NA	NA	NA	NA	NA	NA	NA	NA	NA	NA	PRJNA518310	NA	NA	NA	NA	NA	NA	NA	NA	JGI_poplar.sample_Gp0321495	JGI_poplar	soil [ENVO:00001998]	river bank [ENVO:00000143]	freshwater river biome [ENVO:01000253]	Soil	environmental_samples
SAMN10864206	MTclstr_v1_5811	NC_015991.1	70379	16.677	5997	0.0852	Eukaryota_Fungi_Dikarya_Ascomycota_Pezizomycotina_Leotiomycetes_Helotiales_Dermateaceae_Marssonina	Marssonina brunnea	Eukaryota;Fungi;Ascomycetes	JGI_poplar	mt	NA	NA	NA	NA	NA	NA	JGI_poplar.sample_Gp0321495	USA	river bank [ENVO:00000143]	soil [ENVO:00001998]	public	JGI_poplar	NA	2017-08-15	NA	Gp0321495, SAMN10864206	freshwater river biome [ENVO:01000253]	plant-associated	metagenome	45.0822	-123.061	exact_location	NA	42	NA	NA	NA	NA	1118232	root metagenome	NA	NA	NA	NA	NA	NA	NA	NA	NA	NA	NA	NA	NA	NA	NA	NA	Populus trichocarpa	3694	NA	NA	NA	NA	NA	NA	USA: Oregon	NA	NA	NA	NA	NA	NA	NA	NA	NA	NA	NA	NA	NA	NA	NA	NA	NA	NA	NA	NA	NA	NA	NA	NA	NA	NA	NA	NA	PRJNA518310	NA	NA	NA	NA	NA	NA	NA	NA	JGI_poplar.sample_Gp0321495	JGI_poplar	soil [ENVO:00001998]	river bank [ENVO:00000143]	freshwater river biome [ENVO:01000253]	Soil	environmental_samples
SAMN10864206	PLclstr_v1_1488	NC_037410.1	156542	50.5	20698	0.1322	Eukaryota_Viridiplantae_Streptophyta_Embryophyta_Tracheophyta_Spermatophyta_Magnoliopsida_eudicotyledons_Gunneridae_Pentapetalae_rosids_fabids_Malpighiales_Salicaceae_Flacourtieae_Flacourtia	Flacourtia indica;Flacourtia rukam;Flacourtia jangomas	Eukaryota;Plants;Land Plants	JGI_poplar	pl	NA	NA	NA	NA	NA	NA	JGI_poplar.sample_Gp0321495	USA	river bank [ENVO:00000143]	soil [ENVO:00001998]	public	JGI_poplar	NA	2017-08-15	NA	Gp0321495, SAMN10864206	freshwater river biome [ENVO:01000253]	plant-associated	metagenome	45.0822	-123.061	exact_location	NA	42	NA	NA	NA	NA	1118232	root metagenome	NA	NA	NA	NA	NA	NA	NA	NA	NA	NA	NA	NA	NA	NA	NA	NA	Populus trichocarpa	3694	NA	NA	NA	NA	NA	NA	USA: Oregon	NA	NA	NA	NA	NA	NA	NA	NA	NA	NA	NA	NA	NA	NA	NA	NA	NA	NA	NA	NA	NA	NA	NA	NA	NA	NA	NA	NA	PRJNA518310	NA	NA	NA	NA	NA	NA	NA	NA	JGI_poplar.sample_Gp0321495	JGI_poplar	soil [ENVO:00001998]	river bank [ENVO:00000143]	freshwater river biome [ENVO:01000253]	Soil	environmental_samples
SAMN10864206	MTclstr_v1_9336	NC_046826.1	39891	4.0309	2557	0.0641	Eukaryota_Fungi_Dikarya_Ascomycota_Pezizomycotina_Sordariomycetes_Hypocreomycetidae_Hypocreales_Nectriaceae_Calonectria_Calonectria kyotensis species complex	Calonectria ilicicola	Eukaryota;Fungi;Ascomycetes	JGI_poplar	mt	NA	NA	NA	NA	NA	NA	JGI_poplar.sample_Gp0321495	USA	river bank [ENVO:00000143]	soil [ENVO:00001998]	public	JGI_poplar	NA	2017-08-15	NA	Gp0321495, SAMN10864206	freshwater river biome [ENVO:01000253]	plant-associated	metagenome	45.0822	-123.061	exact_location	NA	42	NA	NA	NA	NA	1118232	root metagenome	NA	NA	NA	NA	NA	NA	NA	NA	NA	NA	NA	NA	NA	NA	NA	NA	Populus trichocarpa	3694	NA	NA	NA	NA	NA	NA	USA: Oregon	NA	NA	NA	NA	NA	NA	NA	NA	NA	NA	NA	NA	NA	NA	NA	NA	NA	NA	NA	NA	NA	NA	NA	NA	NA	NA	NA	NA	PRJNA518310	NA	NA	NA	NA	NA	NA	NA	NA	JGI_poplar.sample_Gp0321495	JGI_poplar	soil [ENVO:00001998]	river bank [ENVO:00000143]	freshwater river biome [ENVO:01000253]	Soil	environmental_samples
SAMN10864206	MTclstr_v1_4022	NC_039455.1	38720	1.698	6140	0.1586	Eukaryota_Fungi_Dikarya_Basidiomycota_Ustilaginomycotina_Malasseziomycetes_Malasseziales_Malasseziaceae_Malassezia	Malassezia restricta	Eukaryota;Fungi;Basidiomycetes	JGI_poplar	mt	Symbiont	Commensal	Yeast - Malassezia restricta	1	NA	Symbiont	JGI_poplar.sample_Gp0321495	USA	river bank [ENVO:00000143]	soil [ENVO:00001998]	public	JGI_poplar	NA	2017-08-15	NA	Gp0321495, SAMN10864206	freshwater river biome [ENVO:01000253]	plant-associated	metagenome	45.0822	-123.061	exact_location	NA	42	NA	NA	NA	NA	1118232	root metagenome	NA	NA	NA	NA	NA	NA	NA	NA	NA	NA	NA	NA	NA	NA	NA	NA	Populus trichocarpa	3694	NA	NA	NA	NA	NA	NA	USA: Oregon	NA	NA	NA	NA	NA	NA	NA	NA	NA	NA	NA	NA	NA	NA	NA	NA	NA	NA	NA	NA	NA	NA	NA	NA	NA	NA	NA	NA	PRJNA518310	NA	NA	NA	NA	NA	NA	NA	NA	JGI_poplar.sample_Gp0321495	JGI_poplar	soil [ENVO:00001998]	river bank [ENVO:00000143]	freshwater river biome [ENVO:01000253]	Soil	environmental_samples
SAMN10864206	MTclstr_v1_4519	CP034382.1	28896	3.1088	1894	0.0655	Eukaryota_Fungi_Dikarya_Ascomycota_Pezizomycotina_Eurotiomycetes_Chaetothyriomycetidae_Chaetothyriales_Herpotrichiellaceae_Exophiala	Exophiala lecanii-corni	Eukaryota;Fungi;Ascomycetes	JGI_poplar	mt	Symbiont	Opportunistic pathogen	Fungus - Exophiala lecanii-corni	0	NA	Symbiont	JGI_poplar.sample_Gp0321495	USA	river bank [ENVO:00000143]	soil [ENVO:00001998]	public	JGI_poplar	NA	2017-08-15	NA	Gp0321495, SAMN10864206	freshwater river biome [ENVO:01000253]	plant-associated	metagenome	45.0822	-123.061	exact_location	NA	42	NA	NA	NA	NA	1118232	root metagenome	NA	NA	NA	NA	NA	NA	NA	NA	NA	NA	NA	NA	NA	NA	NA	NA	Populus trichocarpa	3694	NA	NA	NA	NA	NA	NA	USA: Oregon	NA	NA	NA	NA	NA	NA	NA	NA	NA	NA	NA	NA	NA	NA	NA	NA	NA	NA	NA	NA	NA	NA	NA	NA	NA	NA	NA	NA	PRJNA518310	NA	NA	NA	NA	NA	NA	NA	NA	JGI_poplar.sample_Gp0321495	JGI_poplar	soil [ENVO:00001998]	river bank [ENVO:00000143]	freshwater river biome [ENVO:01000253]	Soil	environmental_samples
SAMN10864206	MTclstr_v1_9687	NW_003307477.1	42448	91.9477	2601	0.0613	Eukaryota_Fungi_Dikarya_Basidiomycota_Agaricomycotina_Agaricomycetes_Agaricomycetidae_Agaricales_Psathyrellaceae_Coprinopsis	Coprinopsis cinerea	Eukaryota;Fungi;Basidiomycetes	JGI_poplar	mt	Food	Mushroom	Coprinopsis cinerea	0	NA	Mushroom	JGI_poplar.sample_Gp0321495	USA	river bank [ENVO:00000143]	soil [ENVO:00001998]	public	JGI_poplar	NA	2017-08-15	NA	Gp0321495, SAMN10864206	freshwater river biome [ENVO:01000253]	plant-associated	metagenome	45.0822	-123.061	exact_location	NA	42	NA	NA	NA	NA	1118232	root metagenome	NA	NA	NA	NA	NA	NA	NA	NA	NA	NA	NA	NA	NA	NA	NA	NA	Populus trichocarpa	3694	NA	NA	NA	NA	NA	NA	USA: Oregon	NA	NA	NA	NA	NA	NA	NA	NA	NA	NA	NA	NA	NA	NA	NA	NA	NA	NA	NA	NA	NA	NA	NA	NA	NA	NA	NA	NA	PRJNA518310	NA	NA	NA	NA	NA	NA	NA	NA	JGI_poplar.sample_Gp0321495	JGI_poplar	soil [ENVO:00001998]	river bank [ENVO:00000143]	freshwater river biome [ENVO:01000253]	Soil	environmental_samples
SAMN10864206	MTclstr_v1_6268	NC_022144.1	59633	1.7061	5675	0.0952	Eukaryota_Fungi_Fungi incertae sedis_Mucoromycota_Glomeromycotina_Glomeromycetes_Glomerales_Glomeraceae_Glomus	Glomus cerebriforme	Eukaryota;Fungi;Other Fungi	JGI_poplar	mt	NA	NA	NA	NA	NA	NA	JGI_poplar.sample_Gp0321495	USA	river bank [ENVO:00000143]	soil [ENVO:00001998]	public	JGI_poplar	NA	2017-08-15	NA	Gp0321495, SAMN10864206	freshwater river biome [ENVO:01000253]	plant-associated	metagenome	45.0822	-123.061	exact_location	NA	42	NA	NA	NA	NA	1118232	root metagenome	NA	NA	NA	NA	NA	NA	NA	NA	NA	NA	NA	NA	NA	NA	NA	NA	Populus trichocarpa	3694	NA	NA	NA	NA	NA	NA	USA: Oregon	NA	NA	NA	NA	NA	NA	NA	NA	NA	NA	NA	NA	NA	NA	NA	NA	NA	NA	NA	NA	NA	NA	NA	NA	NA	NA	NA	NA	PRJNA518310	NA	NA	NA	NA	NA	NA	NA	NA	JGI_poplar.sample_Gp0321495	JGI_poplar	soil [ENVO:00001998]	river bank [ENVO:00000143]	freshwater river biome [ENVO:01000253]	Soil	environmental_samples
SAMN10864206	MTclstr_v1_7055	NC_027509.1	53439	20.3316	19921	0.3728	Eukaryota_Fungi_Dikarya_Ascomycota_Pezizomycotina_Sordariomycetes_Sordariomycetidae_Diaporthales_Diaporthaceae_Diaporthe	Diaporthe longicolla	Eukaryota;Fungi;Ascomycetes	JGI_poplar	mt	Symbiont	Plant pathogen	Fungus - Diaporthe longicolla - Phomopsis seed decay	0	NA	Symbiont	JGI_poplar.sample_Gp0321495	USA	river bank [ENVO:00000143]	soil [ENVO:00001998]	public	JGI_poplar	NA	2017-08-15	NA	Gp0321495, SAMN10864206	freshwater river biome [ENVO:01000253]	plant-associated	metagenome	45.0822	-123.061	exact_location	NA	42	NA	NA	NA	NA	1118232	root metagenome	NA	NA	NA	NA	NA	NA	NA	NA	NA	NA	NA	NA	NA	NA	NA	NA	Populus trichocarpa	3694	NA	NA	NA	NA	NA	NA	USA: Oregon	NA	NA	NA	NA	NA	NA	NA	NA	NA	NA	NA	NA	NA	NA	NA	NA	NA	NA	NA	NA	NA	NA	NA	NA	NA	NA	NA	NA	PRJNA518310	NA	NA	NA	NA	NA	NA	NA	NA	JGI_poplar.sample_Gp0321495	JGI_poplar	soil [ENVO:00001998]	river bank [ENVO:00000143]	freshwater river biome [ENVO:01000253]	Soil	environmental_samples
SAMN10864206	MTclstr_v1_4014	NC_047289.1	62514	1.8898	3703	0.0592	Eukaryota_Fungi_Dikarya_Ascomycota_Pezizomycotina_Sordariomycetes_Hypocreomycetidae_Hypocreales_Clavicipitaceae_Metarhizium	Metarhizium rileyi	Eukaryota;Fungi;Ascomycetes	JGI_poplar	mt	NA	NA	NA	NA	NA	NA	JGI_poplar.sample_Gp0321495	USA	river bank [ENVO:00000143]	soil [ENVO:00001998]	public	JGI_poplar	NA	2017-08-15	NA	Gp0321495, SAMN10864206	freshwater river biome [ENVO:01000253]	plant-associated	metagenome	45.0822	-123.061	exact_location	NA	42	NA	NA	NA	NA	1118232	root metagenome	NA	NA	NA	NA	NA	NA	NA	NA	NA	NA	NA	NA	NA	NA	NA	NA	Populus trichocarpa	3694	NA	NA	NA	NA	NA	NA	USA: Oregon	NA	NA	NA	NA	NA	NA	NA	NA	NA	NA	NA	NA	NA	NA	NA	NA	NA	NA	NA	NA	NA	NA	NA	NA	NA	NA	NA	NA	PRJNA518310	NA	NA	NA	NA	NA	NA	NA	NA	JGI_poplar.sample_Gp0321495	JGI_poplar	soil [ENVO:00001998]	river bank [ENVO:00000143]	freshwater river biome [ENVO:01000253]	Soil	environmental_samples
SAMN10864206	MTclstr_v1_4213	NC_029693.1	598970	679.81	565515	0.9441	Eukaryota_Viridiplantae_Streptophyta_Embryophyta_Tracheophyta_Spermatophyta_Magnoliopsida_eudicotyledons_Gunneridae_Pentapetalae_rosids_fabids_Malpighiales_Salicaceae_Saliceae_Salix	Salix paraflabellaris;Salix suchowensis;Salix dunnii;Populus davidiana;Salix brachista;Populus tremula;Salix purpurea;Populus alba	Eukaryota;Plants;Land Plants	JGI_poplar	mt	Food	Plant	Willow/Cottonwood - sap/pollen/nectar	1	NA	Other	JGI_poplar.sample_Gp0321495	USA	river bank [ENVO:00000143]	soil [ENVO:00001998]	public	JGI_poplar	NA	2017-08-15	NA	Gp0321495, SAMN10864206	freshwater river biome [ENVO:01000253]	plant-associated	metagenome	45.0822	-123.061	exact_location	NA	42	NA	NA	NA	NA	1118232	root metagenome	NA	NA	NA	NA	NA	NA	NA	NA	NA	NA	NA	NA	NA	NA	NA	NA	Populus trichocarpa	3694	NA	NA	NA	NA	NA	NA	USA: Oregon	NA	NA	NA	NA	NA	NA	NA	NA	NA	NA	NA	NA	NA	NA	NA	NA	NA	NA	NA	NA	NA	NA	NA	NA	NA	NA	NA	NA	PRJNA518310	NA	NA	NA	NA	NA	NA	NA	NA	JGI_poplar.sample_Gp0321495	JGI_poplar	soil [ENVO:00001998]	river bank [ENVO:00000143]	freshwater river biome [ENVO:01000253]	Soil	environmental_samples
SAMN10864206	MTclstr_v1_4425	NC_027416.1	29908	13.4328	13059	0.4366	Eukaryota_Fungi_Dikarya_Ascomycota_Pezizomycotina_Eurotiomycetes_Eurotiomycetidae_Eurotiales_Aspergillaceae_Penicillium	Penicillium roqueforti	Eukaryota;Fungi;Ascomycetes	JGI_poplar	mt	Symbiont/food	Commensal	Fungus - Penicillium roqueforti	0	Blue cheese production	Symbiont/fermented food	JGI_poplar.sample_Gp0321495	USA	river bank [ENVO:00000143]	soil [ENVO:00001998]	public	JGI_poplar	NA	2017-08-15	NA	Gp0321495, SAMN10864206	freshwater river biome [ENVO:01000253]	plant-associated	metagenome	45.0822	-123.061	exact_location	NA	42	NA	NA	NA	NA	1118232	root metagenome	NA	NA	NA	NA	NA	NA	NA	NA	NA	NA	NA	NA	NA	NA	NA	NA	Populus trichocarpa	3694	NA	NA	NA	NA	NA	NA	USA: Oregon	NA	NA	NA	NA	NA	NA	NA	NA	NA	NA	NA	NA	NA	NA	NA	NA	NA	NA	NA	NA	NA	NA	NA	NA	NA	NA	NA	NA	PRJNA518310	NA	NA	NA	NA	NA	NA	NA	NA	JGI_poplar.sample_Gp0321495	JGI_poplar	soil [ENVO:00001998]	river bank [ENVO:00000143]	freshwater river biome [ENVO:01000253]	Soil	environmental_samples
SAMN10864206	PLclstr_v1_1491	NC_040866.1	156446	1730.25	105036	0.6714	Eukaryota_Viridiplantae_Streptophyta_Embryophyta_Tracheophyta_Spermatophyta_Magnoliopsida_eudicotyledons_Gunneridae_Pentapetalae_rosids_fabids_Malpighiales_Salicaceae_Saliceae_Populus	Populus kangdingensis;Populus simonii;Populus pseudoglauca;Populus laurifolia;Populus davidiana;Populus angustifolia;Populus tomentosa;Bennettiodendron leprosipes;Populus qamdoensis;Populus alba;Populus lasiocarpa;Bennettiodendron brevipes;Populus koreana;Populus fremontii;Populus x;Populus gonggaensis;Populus euphratica;Populus ilicifolia;Populus trinervis;Populus yunnanensis;Populus balsamifera;Idesia polycarpa;Olmediella betschleriana;Populus schneideri;Populus haoana;Populus pruinosa;Populus wilsonii;Populus szechuanica;Populus hopeiensis;Populus nigra;Populus cathayana;Populus rotundifolia;Populus deltoides;Populus trichocarpa;Populus afghanica;Populus tremula;Populus qiongdaoensis;Populus mexicana;Populus xiangchengensis;Populus adenopoda	Eukaryota;Plants;Land Plants	JGI_poplar	pl	Food	Plant	Cottonwood	1	NA	Other	JGI_poplar.sample_Gp0321495	USA	river bank [ENVO:00000143]	soil [ENVO:00001998]	public	JGI_poplar	NA	2017-08-15	NA	Gp0321495, SAMN10864206	freshwater river biome [ENVO:01000253]	plant-associated	metagenome	45.0822	-123.061	exact_location	NA	42	NA	NA	NA	NA	1118232	root metagenome	NA	NA	NA	NA	NA	NA	NA	NA	NA	NA	NA	NA	NA	NA	NA	NA	Populus trichocarpa	3694	NA	NA	NA	NA	NA	NA	USA: Oregon	NA	NA	NA	NA	NA	NA	NA	NA	NA	NA	NA	NA	NA	NA	NA	NA	NA	NA	NA	NA	NA	NA	NA	NA	NA	NA	NA	NA	PRJNA518310	NA	NA	NA	NA	NA	NA	NA	NA	JGI_poplar.sample_Gp0321495	JGI_poplar	soil [ENVO:00001998]	river bank [ENVO:00000143]	freshwater river biome [ENVO:01000253]	Soil	environmental_samples
SAMN10864206	MTclstr_v1_8201	NC_036667.1	40921	1.3188	2080	0.0508	Eukaryota_Fungi_Dikarya_Ascomycota_Pezizomycotina_Sordariomycetes_Hypocreomycetidae_Hypocreales_Bionectriaceae_Clonostachys	Clonostachys rosea	Eukaryota;Fungi;Ascomycetes	JGI_poplar	mt	Symbiont	Plant mutualist	Fungus - Clonostachys rosea - endophyte	0	NA	Symbiont	JGI_poplar.sample_Gp0321495	USA	river bank [ENVO:00000143]	soil [ENVO:00001998]	public	JGI_poplar	NA	2017-08-15	NA	Gp0321495, SAMN10864206	freshwater river biome [ENVO:01000253]	plant-associated	metagenome	45.0822	-123.061	exact_location	NA	42	NA	NA	NA	NA	1118232	root metagenome	NA	NA	NA	NA	NA	NA	NA	NA	NA	NA	NA	NA	NA	NA	NA	NA	Populus trichocarpa	3694	NA	NA	NA	NA	NA	NA	USA: Oregon	NA	NA	NA	NA	NA	NA	NA	NA	NA	NA	NA	NA	NA	NA	NA	NA	NA	NA	NA	NA	NA	NA	NA	NA	NA	NA	NA	NA	PRJNA518310	NA	NA	NA	NA	NA	NA	NA	NA	JGI_poplar.sample_Gp0321495	JGI_poplar	soil [ENVO:00001998]	river bank [ENVO:00000143]	freshwater river biome [ENVO:01000253]	Soil	environmental_samples
SAMN10864206	MTclstr_v1_9386	NC_047444.1	27537	5.1891	12444	0.4519	Eukaryota_Fungi_Dikarya_Ascomycota_Pezizomycotina_Eurotiomycetes_Eurotiomycetidae_Eurotiales_Aspergillaceae_Penicillium	Penicillium citrinum	Eukaryota;Fungi;Ascomycetes	JGI_poplar	mt	Symbiont	Commensal	Fungus - Penicillium citrinum	0	NA	Symbiont	JGI_poplar.sample_Gp0321495	USA	river bank [ENVO:00000143]	soil [ENVO:00001998]	public	JGI_poplar	NA	2017-08-15	NA	Gp0321495, SAMN10864206	freshwater river biome [ENVO:01000253]	plant-associated	metagenome	45.0822	-123.061	exact_location	NA	42	NA	NA	NA	NA	1118232	root metagenome	NA	NA	NA	NA	NA	NA	NA	NA	NA	NA	NA	NA	NA	NA	NA	NA	Populus trichocarpa	3694	NA	NA	NA	NA	NA	NA	USA: Oregon	NA	NA	NA	NA	NA	NA	NA	NA	NA	NA	NA	NA	NA	NA	NA	NA	NA	NA	NA	NA	NA	NA	NA	NA	NA	NA	NA	NA	PRJNA518310	NA	NA	NA	NA	NA	NA	NA	NA	JGI_poplar.sample_Gp0321495	JGI_poplar	soil [ENVO:00001998]	river bank [ENVO:00000143]	freshwater river biome [ENVO:01000253]	Soil	environmental_samples
SAMN10864206	MTclstr_v1_2602	NC_050067.1	460333	246.068	23027	0.05	Eukaryota_Viridiplantae_Streptophyta_Embryophyta_Tracheophyta_Spermatophyta_Magnoliopsida_eudicotyledons_Gunneridae_Pentapetalae_rosids_fabids_Cucurbitales_Cucurbitaceae_Sicyoeae_Luffa	Citrullus lanatus;Luffa acutangula	Eukaryota;Plants;Land Plants	JGI_poplar	mt	Food	Plant	Watermelon	0	NA	Berries	JGI_poplar.sample_Gp0321495	USA	river bank [ENVO:00000143]	soil [ENVO:00001998]	public	JGI_poplar	NA	2017-08-15	NA	Gp0321495, SAMN10864206	freshwater river biome [ENVO:01000253]	plant-associated	metagenome	45.0822	-123.061	exact_location	NA	42	NA	NA	NA	NA	1118232	root metagenome	NA	NA	NA	NA	NA	NA	NA	NA	NA	NA	NA	NA	NA	NA	NA	NA	Populus trichocarpa	3694	NA	NA	NA	NA	NA	NA	USA: Oregon	NA	NA	NA	NA	NA	NA	NA	NA	NA	NA	NA	NA	NA	NA	NA	NA	NA	NA	NA	NA	NA	NA	NA	NA	NA	NA	NA	NA	PRJNA518310	NA	NA	NA	NA	NA	NA	NA	NA	JGI_poplar.sample_Gp0321495	JGI_poplar	soil [ENVO:00001998]	river bank [ENVO:00000143]	freshwater river biome [ENVO:01000253]	Soil	environmental_samples
SAMN10864206	MTclstr_v1_1553	NC_023125.1	68904	11.9868	9248	0.1342	Eukaryota_Fungi_Dikarya_Ascomycota_Pezizomycotina_Leotiomycetes_Helotiales_Helotiales incertae sedis_Rhynchosporium	Rhynchosporium agropyri;Rhynchosporium secalis;Rhynchosporium commune	Eukaryota;Fungi;Ascomycetes	JGI_poplar	mt	NA	NA	NA	NA	NA	NA	JGI_poplar.sample_Gp0321495	USA	river bank [ENVO:00000143]	soil [ENVO:00001998]	public	JGI_poplar	NA	2017-08-15	NA	Gp0321495, SAMN10864206	freshwater river biome [ENVO:01000253]	plant-associated	metagenome	45.0822	-123.061	exact_location	NA	42	NA	NA	NA	NA	1118232	root metagenome	NA	NA	NA	NA	NA	NA	NA	NA	NA	NA	NA	NA	NA	NA	NA	NA	Populus trichocarpa	3694	NA	NA	NA	NA	NA	NA	USA: Oregon	NA	NA	NA	NA	NA	NA	NA	NA	NA	NA	NA	NA	NA	NA	NA	NA	NA	NA	NA	NA	NA	NA	NA	NA	NA	NA	NA	NA	PRJNA518310	NA	NA	NA	NA	NA	NA	NA	NA	JGI_poplar.sample_Gp0321495	JGI_poplar	soil [ENVO:00001998]	river bank [ENVO:00000143]	freshwater river biome [ENVO:01000253]	Soil	environmental_samples
SAMN10864206	MTclstr_v1_3996	NC_023268.1	27266	1.9525	1536	0.0563	Eukaryota_Fungi_Dikarya_Ascomycota_Pezizomycotina_Sordariomycetes_Hypocreomycetidae_Hypocreales_Hypocreales incertae sedis_Acremonium	Acremonium chrysogenum	Eukaryota;Fungi;Ascomycetes	JGI_poplar	mt	Symbiont	Opportunistic pathogen	Fungus - Acremonium chrysogenum	0	NA	Symbiont	JGI_poplar.sample_Gp0321495	USA	river bank [ENVO:00000143]	soil [ENVO:00001998]	public	JGI_poplar	NA	2017-08-15	NA	Gp0321495, SAMN10864206	freshwater river biome [ENVO:01000253]	plant-associated	metagenome	45.0822	-123.061	exact_location	NA	42	NA	NA	NA	NA	1118232	root metagenome	NA	NA	NA	NA	NA	NA	NA	NA	NA	NA	NA	NA	NA	NA	NA	NA	Populus trichocarpa	3694	NA	NA	NA	NA	NA	NA	USA: Oregon	NA	NA	NA	NA	NA	NA	NA	NA	NA	NA	NA	NA	NA	NA	NA	NA	NA	NA	NA	NA	NA	NA	NA	NA	NA	NA	NA	NA	PRJNA518310	NA	NA	NA	NA	NA	NA	NA	NA	JGI_poplar.sample_Gp0321495	JGI_poplar	soil [ENVO:00001998]	river bank [ENVO:00000143]	freshwater river biome [ENVO:01000253]	Soil	environmental_samples
SAMN10864206	MTclstr_v1_4023	NC_032064.1	88744	2.4208	5601	0.0631	Eukaryota_Fungi_Dikarya_Ascomycota_Pezizomycotina_Sordariomycetes_Hypocreomycetidae_Hypocreales_Clavicipitaceae_Epichloe	Epichloe festucae;Epichloe typhina	Eukaryota;Fungi;Ascomycetes	JGI_poplar	mt	NA	NA	NA	NA	NA	NA	JGI_poplar.sample_Gp0321495	USA	river bank [ENVO:00000143]	soil [ENVO:00001998]	public	JGI_poplar	NA	2017-08-15	NA	Gp0321495, SAMN10864206	freshwater river biome [ENVO:01000253]	plant-associated	metagenome	45.0822	-123.061	exact_location	NA	42	NA	NA	NA	NA	1118232	root metagenome	NA	NA	NA	NA	NA	NA	NA	NA	NA	NA	NA	NA	NA	NA	NA	NA	Populus trichocarpa	3694	NA	NA	NA	NA	NA	NA	USA: Oregon	NA	NA	NA	NA	NA	NA	NA	NA	NA	NA	NA	NA	NA	NA	NA	NA	NA	NA	NA	NA	NA	NA	NA	NA	NA	NA	NA	NA	PRJNA518310	NA	NA	NA	NA	NA	NA	NA	NA	JGI_poplar.sample_Gp0321495	JGI_poplar	soil [ENVO:00001998]	river bank [ENVO:00000143]	freshwater river biome [ENVO:01000253]	Soil	environmental_samples
SAMN10864206	MTclstr_v1_4447	CM008199.1	177397	13.6782	21159	0.1193	Eukaryota_Fungi_Dikarya_Ascomycota_Pezizomycotina_Sordariomycetes_Sordariomycetidae_Diaporthales_Diaporthaceae_Stenocarpella	Stenocarpella maydis	Eukaryota;Fungi;Ascomycetes	JGI_poplar	mt	Symbiont	Plant pathogen	Diplodia ear and stalk rot	0	NA	Symbiont	JGI_poplar.sample_Gp0321495	USA	river bank [ENVO:00000143]	soil [ENVO:00001998]	public	JGI_poplar	NA	2017-08-15	NA	Gp0321495, SAMN10864206	freshwater river biome [ENVO:01000253]	plant-associated	metagenome	45.0822	-123.061	exact_location	NA	42	NA	NA	NA	NA	1118232	root metagenome	NA	NA	NA	NA	NA	NA	NA	NA	NA	NA	NA	NA	NA	NA	NA	NA	Populus trichocarpa	3694	NA	NA	NA	NA	NA	NA	USA: Oregon	NA	NA	NA	NA	NA	NA	NA	NA	NA	NA	NA	NA	NA	NA	NA	NA	NA	NA	NA	NA	NA	NA	NA	NA	NA	NA	NA	NA	PRJNA518310	NA	NA	NA	NA	NA	NA	NA	NA	JGI_poplar.sample_Gp0321495	JGI_poplar	soil [ENVO:00001998]	river bank [ENVO:00000143]	freshwater river biome [ENVO:01000253]	Soil	environmental_samples
SAMN10864206	PLclstr_v1_1615	NC_028075.1	138102	1.5845	8235	0.0596	Eukaryota_Viridiplantae_Streptophyta_Embryophyta_Tracheophyta_Spermatophyta_Magnoliopsida_Liliopsida_Poales_Poaceae_PACMAD clade_Panicoideae_Panicodae_Paniceae_Cenchrinae_Setaria	Cenchrus americanus;Setaria italica;Cenchrus ciliaris;Stenotaphrum subulatum;Cenchrus purpureus;Paspalidium geminatum;Setaria viridis;Stenotaphrum secundatum	Eukaryota;Plants;Land Plants	JGI_poplar	pl	Food	Plant	Foxtail millet/African foxtail grass/Napier grass/green foxtail/St. Augustine grass	0	NA	Cereals	JGI_poplar.sample_Gp0321495	USA	river bank [ENVO:00000143]	soil [ENVO:00001998]	public	JGI_poplar	NA	2017-08-15	NA	Gp0321495, SAMN10864206	freshwater river biome [ENVO:01000253]	plant-associated	metagenome	45.0822	-123.061	exact_location	NA	42	NA	NA	NA	NA	1118232	root metagenome	NA	NA	NA	NA	NA	NA	NA	NA	NA	NA	NA	NA	NA	NA	NA	NA	Populus trichocarpa	3694	NA	NA	NA	NA	NA	NA	USA: Oregon	NA	NA	NA	NA	NA	NA	NA	NA	NA	NA	NA	NA	NA	NA	NA	NA	NA	NA	NA	NA	NA	NA	NA	NA	NA	NA	NA	NA	PRJNA518310	NA	NA	NA	NA	NA	NA	NA	NA	JGI_poplar.sample_Gp0321495	JGI_poplar	soil [ENVO:00001998]	river bank [ENVO:00000143]	freshwater river biome [ENVO:01000253]	Soil	environmental_samples
SAMN10864206	MTclstr_v1_4489	CM022156.1	50765	319.883	7955	0.1567	Eukaryota_Fungi_Dikarya_Ascomycota_Pezizomycotina_Dothideomycetes_Pleosporomycetidae_Pleosporales_Pleosporineae_Pleosporaceae_Alternaria_Alternaria sect. Alternaria_Alternaria alternata complex	Alternaria alternata	Eukaryota;Fungi;Ascomycetes	JGI_poplar	mt	Symbiont	Plant pathogen	Fungus - Alternaria alternata 4489	0	NA	Symbiont	JGI_poplar.sample_Gp0321495	USA	river bank [ENVO:00000143]	soil [ENVO:00001998]	public	JGI_poplar	NA	2017-08-15	NA	Gp0321495, SAMN10864206	freshwater river biome [ENVO:01000253]	plant-associated	metagenome	45.0822	-123.061	exact_location	NA	42	NA	NA	NA	NA	1118232	root metagenome	NA	NA	NA	NA	NA	NA	NA	NA	NA	NA	NA	NA	NA	NA	NA	NA	Populus trichocarpa	3694	NA	NA	NA	NA	NA	NA	USA: Oregon	NA	NA	NA	NA	NA	NA	NA	NA	NA	NA	NA	NA	NA	NA	NA	NA	NA	NA	NA	NA	NA	NA	NA	NA	NA	NA	NA	NA	PRJNA518310	NA	NA	NA	NA	NA	NA	NA	NA	JGI_poplar.sample_Gp0321495	JGI_poplar	soil [ENVO:00001998]	river bank [ENVO:00000143]	freshwater river biome [ENVO:01000253]	Soil	environmental_samples
SAMN10864206	MTclstr_v1_4424	NC_015080.1	28978	12.1481	12239	0.4224	Eukaryota_Fungi_Dikarya_Ascomycota_Pezizomycotina_Eurotiomycetes_Eurotiomycetidae_Eurotiales_Aspergillaceae_Penicillium	Penicillium digitatum	Eukaryota;Fungi;Ascomycetes	JGI_poplar	mt	Symbiont	Commensal	Mold - Penicillium digitatum	0	NA	Symbiont	JGI_poplar.sample_Gp0321495	USA	river bank [ENVO:00000143]	soil [ENVO:00001998]	public	JGI_poplar	NA	2017-08-15	NA	Gp0321495, SAMN10864206	freshwater river biome [ENVO:01000253]	plant-associated	metagenome	45.0822	-123.061	exact_location	NA	42	NA	NA	NA	NA	1118232	root metagenome	NA	NA	NA	NA	NA	NA	NA	NA	NA	NA	NA	NA	NA	NA	NA	NA	Populus trichocarpa	3694	NA	NA	NA	NA	NA	NA	USA: Oregon	NA	NA	NA	NA	NA	NA	NA	NA	NA	NA	NA	NA	NA	NA	NA	NA	NA	NA	NA	NA	NA	NA	NA	NA	NA	NA	NA	NA	PRJNA518310	NA	NA	NA	NA	NA	NA	NA	NA	JGI_poplar.sample_Gp0321495	JGI_poplar	soil [ENVO:00001998]	river bank [ENVO:00000143]	freshwater river biome [ENVO:01000253]	Soil	environmental_samples
SAMN10864206	MTclstr_v1_4426	NC_030172.1	28192	15.8894	13901	0.4931	Eukaryota_Fungi_Dikarya_Ascomycota_Pezizomycotina_Eurotiomycetes_Eurotiomycetidae_Eurotiales_Aspergillaceae_Penicillium	Penicillium solitum;Penicillium chrysogenum;Penicillium polonicum;Penicillium nordicum	Eukaryota;Fungi;Ascomycetes	JGI_poplar	mt	Symbiont	Commensal	Fungus - Penicillium solitum	0	NA	Symbiont	JGI_poplar.sample_Gp0321495	USA	river bank [ENVO:00000143]	soil [ENVO:00001998]	public	JGI_poplar	NA	2017-08-15	NA	Gp0321495, SAMN10864206	freshwater river biome [ENVO:01000253]	plant-associated	metagenome	45.0822	-123.061	exact_location	NA	42	NA	NA	NA	NA	1118232	root metagenome	NA	NA	NA	NA	NA	NA	NA	NA	NA	NA	NA	NA	NA	NA	NA	NA	Populus trichocarpa	3694	NA	NA	NA	NA	NA	NA	USA: Oregon	NA	NA	NA	NA	NA	NA	NA	NA	NA	NA	NA	NA	NA	NA	NA	NA	NA	NA	NA	NA	NA	NA	NA	NA	NA	NA	NA	NA	PRJNA518310	NA	NA	NA	NA	NA	NA	NA	NA	JGI_poplar.sample_Gp0321495	JGI_poplar	soil [ENVO:00001998]	river bank [ENVO:00000143]	freshwater river biome [ENVO:01000253]	Soil	environmental_samples
SAMN10864206	MTclstr_v1_4015	NC_022835.1	25615	2.3755	18322	0.7153	Eukaryota_Fungi_Dikarya_Ascomycota_Pezizomycotina_Sordariomycetes_Hypocreomycetidae_Hypocreales_Clavicipitaceae_Pochonia	Pochonia chlamydosporia	Eukaryota;Fungi;Ascomycetes	JGI_poplar	mt	Free-living	Nematophagous fungi	Fungus - Pochonia chlamydosporia	0	NA	Symbiont	JGI_poplar.sample_Gp0321495	USA	river bank [ENVO:00000143]	soil [ENVO:00001998]	public	JGI_poplar	NA	2017-08-15	NA	Gp0321495, SAMN10864206	freshwater river biome [ENVO:01000253]	plant-associated	metagenome	45.0822	-123.061	exact_location	NA	42	NA	NA	NA	NA	1118232	root metagenome	NA	NA	NA	NA	NA	NA	NA	NA	NA	NA	NA	NA	NA	NA	NA	NA	Populus trichocarpa	3694	NA	NA	NA	NA	NA	NA	USA: Oregon	NA	NA	NA	NA	NA	NA	NA	NA	NA	NA	NA	NA	NA	NA	NA	NA	NA	NA	NA	NA	NA	NA	NA	NA	NA	NA	NA	NA	PRJNA518310	NA	NA	NA	NA	NA	NA	NA	NA	JGI_poplar.sample_Gp0321495	JGI_poplar	soil [ENVO:00001998]	river bank [ENVO:00000143]	freshwater river biome [ENVO:01000253]	Soil	environmental_samples
SAMN10864206	MTclstr_v1_7364	NC_029759.1	27186	14.5744	3508	0.129	Eukaryota_Fungi_Dikarya_Ascomycota_Pezizomycotina_Leotiomycetes_Helotiales_Helotiaceae_Cairneyella	Cairneyella variabilis	Eukaryota;Fungi;Ascomycetes	JGI_poplar	mt	NA	NA	NA	NA	NA	NA	JGI_poplar.sample_Gp0321495	USA	river bank [ENVO:00000143]	soil [ENVO:00001998]	public	JGI_poplar	NA	2017-08-15	NA	Gp0321495, SAMN10864206	freshwater river biome [ENVO:01000253]	plant-associated	metagenome	45.0822	-123.061	exact_location	NA	42	NA	NA	NA	NA	1118232	root metagenome	NA	NA	NA	NA	NA	NA	NA	NA	NA	NA	NA	NA	NA	NA	NA	NA	Populus trichocarpa	3694	NA	NA	NA	NA	NA	NA	USA: Oregon	NA	NA	NA	NA	NA	NA	NA	NA	NA	NA	NA	NA	NA	NA	NA	NA	NA	NA	NA	NA	NA	NA	NA	NA	NA	NA	NA	NA	PRJNA518310	NA	NA	NA	NA	NA	NA	NA	NA	JGI_poplar.sample_Gp0321495	JGI_poplar	soil [ENVO:00001998]	river bank [ENVO:00000143]	freshwater river biome [ENVO:01000253]	Soil	environmental_samples
SAMN10864206	MTclstr_v1_7357	NC_029745.1	191189	213.516	11141	0.0583	Eukaryota_Fungi_Dikarya_Ascomycota_Pezizomycotina_Pezizomycetes_Pezizales_Pyronemataceae_Pyronema	Pyronema omphalodes	Eukaryota;Fungi;Ascomycetes	JGI_poplar	mt	NA	NA	NA	NA	NA	NA	JGI_poplar.sample_Gp0321495	USA	river bank [ENVO:00000143]	soil [ENVO:00001998]	public	JGI_poplar	NA	2017-08-15	NA	Gp0321495, SAMN10864206	freshwater river biome [ENVO:01000253]	plant-associated	metagenome	45.0822	-123.061	exact_location	NA	42	NA	NA	NA	NA	1118232	root metagenome	NA	NA	NA	NA	NA	NA	NA	NA	NA	NA	NA	NA	NA	NA	NA	NA	Populus trichocarpa	3694	NA	NA	NA	NA	NA	NA	USA: Oregon	NA	NA	NA	NA	NA	NA	NA	NA	NA	NA	NA	NA	NA	NA	NA	NA	NA	NA	NA	NA	NA	NA	NA	NA	NA	NA	NA	NA	PRJNA518310	NA	NA	NA	NA	NA	NA	NA	NA	JGI_poplar.sample_Gp0321495	JGI_poplar	soil [ENVO:00001998]	river bank [ENVO:00000143]	freshwater river biome [ENVO:01000253]	Soil	environmental_samples
SAMN10864206	MTclstr_v1_7472	NC_030340.1	42895	17.8178	35442	0.8263	Eukaryota_Fungi_Dikarya_Ascomycota_Pezizomycotina_Sordariomycetes_Hypocreomycetidae_Hypocreales_Nectriaceae_Ilyonectria	Ilyonectria destructans	Eukaryota;Fungi;Ascomycetes	JGI_poplar	mt	NA	NA	NA	NA	NA	NA	JGI_poplar.sample_Gp0321495	USA	river bank [ENVO:00000143]	soil [ENVO:00001998]	public	JGI_poplar	NA	2017-08-15	NA	Gp0321495, SAMN10864206	freshwater river biome [ENVO:01000253]	plant-associated	metagenome	45.0822	-123.061	exact_location	NA	42	NA	NA	NA	NA	1118232	root metagenome	NA	NA	NA	NA	NA	NA	NA	NA	NA	NA	NA	NA	NA	NA	NA	NA	Populus trichocarpa	3694	NA	NA	NA	NA	NA	NA	USA: Oregon	NA	NA	NA	NA	NA	NA	NA	NA	NA	NA	NA	NA	NA	NA	NA	NA	NA	NA	NA	NA	NA	NA	NA	NA	NA	NA	NA	NA	PRJNA518310	NA	NA	NA	NA	NA	NA	NA	NA	JGI_poplar.sample_Gp0321495	JGI_poplar	soil [ENVO:00001998]	river bank [ENVO:00000143]	freshwater river biome [ENVO:01000253]	Soil	environmental_samples
SAMN10864206	PLclstr_v1_1490	NC_037411.1	156682	88.0803	37039	0.2364	Eukaryota_Viridiplantae_Streptophyta_Embryophyta_Tracheophyta_Spermatophyta_Magnoliopsida_eudicotyledons_Gunneridae_Pentapetalae_rosids_fabids_Malpighiales_Salicaceae_Flacourtieae_Itoa	Carrierea calycina;Poliothyrsis sinensis;Itoa orientalis	Eukaryota;Plants;Land Plants	JGI_poplar	pl	Food-medical/construction material/ornamental plant	Plant	Goat horn tree/Chinese pearl-bloom tree	0	NA	Food-medical/construction material/ornamental plant	JGI_poplar.sample_Gp0321495	USA	river bank [ENVO:00000143]	soil [ENVO:00001998]	public	JGI_poplar	NA	2017-08-15	NA	Gp0321495, SAMN10864206	freshwater river biome [ENVO:01000253]	plant-associated	metagenome	45.0822	-123.061	exact_location	NA	42	NA	NA	NA	NA	1118232	root metagenome	NA	NA	NA	NA	NA	NA	NA	NA	NA	NA	NA	NA	NA	NA	NA	NA	Populus trichocarpa	3694	NA	NA	NA	NA	NA	NA	USA: Oregon	NA	NA	NA	NA	NA	NA	NA	NA	NA	NA	NA	NA	NA	NA	NA	NA	NA	NA	NA	NA	NA	NA	NA	NA	NA	NA	NA	NA	PRJNA518310	NA	NA	NA	NA	NA	NA	NA	NA	JGI_poplar.sample_Gp0321495	JGI_poplar	soil [ENVO:00001998]	river bank [ENVO:00000143]	freshwater river biome [ENVO:01000253]	Soil	environmental_samples
SAMN10864206	PLclstr_v1_1486	NC_037427.1	155051	146.551	40545	0.2615	Eukaryota_Viridiplantae_Streptophyta_Embryophyta_Tracheophyta_Spermatophyta_Magnoliopsida_eudicotyledons_Gunneridae_Pentapetalae_rosids_fabids_Malpighiales_Salicaceae_Saliceae_Salix	Salix paraplesia;Salix arbutifolia;Salix suchowensis;Salix chaenomeloides;Salix dunnii;Salix minjiangensis;Salix brachista;Salix rehderiana;Salix purpurea;Salix tetrasperma;Salix taoensis;Salix gracilistyla;Salix psammophila;Salix interior;Salix babylonica;Salix hypoleuca;Salix oreinoma;Salix koriyanagi;Salix magnifica;Salix rorida	Eukaryota;Plants;Land Plants	JGI_poplar	pl	Food	Plant	Willow/multiple species	0	NA	Other	JGI_poplar.sample_Gp0321495	USA	river bank [ENVO:00000143]	soil [ENVO:00001998]	public	JGI_poplar	NA	2017-08-15	NA	Gp0321495, SAMN10864206	freshwater river biome [ENVO:01000253]	plant-associated	metagenome	45.0822	-123.061	exact_location	NA	42	NA	NA	NA	NA	1118232	root metagenome	NA	NA	NA	NA	NA	NA	NA	NA	NA	NA	NA	NA	NA	NA	NA	NA	Populus trichocarpa	3694	NA	NA	NA	NA	NA	NA	USA: Oregon	NA	NA	NA	NA	NA	NA	NA	NA	NA	NA	NA	NA	NA	NA	NA	NA	NA	NA	NA	NA	NA	NA	NA	NA	NA	NA	NA	NA	PRJNA518310	NA	NA	NA	NA	NA	NA	NA	NA	JGI_poplar.sample_Gp0321495	JGI_poplar	soil [ENVO:00001998]	river bank [ENVO:00000143]	freshwater river biome [ENVO:01000253]	Soil	environmental_samples
SAMN10864206	MTclstr_v1_4438	NC_040166.1	31228	5.0218	1878	0.0601	Eukaryota_Fungi_Dikarya_Ascomycota_Pezizomycotina_Eurotiomycetes_Eurotiomycetidae_Eurotiales_Aspergillaceae_Aspergillus	Aspergillus tubingensis;Aspergillus luchuensis;Aspergillus niger	Eukaryota;Fungi;Ascomycetes	JGI_poplar	mt	Symbiont	Commensal	Mold - Aspergillus tubingensis	0	NA	Symbiont	JGI_poplar.sample_Gp0321495	USA	river bank [ENVO:00000143]	soil [ENVO:00001998]	public	JGI_poplar	NA	2017-08-15	NA	Gp0321495, SAMN10864206	freshwater river biome [ENVO:01000253]	plant-associated	metagenome	45.0822	-123.061	exact_location	NA	42	NA	NA	NA	NA	1118232	root metagenome	NA	NA	NA	NA	NA	NA	NA	NA	NA	NA	NA	NA	NA	NA	NA	NA	Populus trichocarpa	3694	NA	NA	NA	NA	NA	NA	USA: Oregon	NA	NA	NA	NA	NA	NA	NA	NA	NA	NA	NA	NA	NA	NA	NA	NA	NA	NA	NA	NA	NA	NA	NA	NA	NA	NA	NA	NA	PRJNA518310	NA	NA	NA	NA	NA	NA	NA	NA	JGI_poplar.sample_Gp0321495	JGI_poplar	soil [ENVO:00001998]	river bank [ENVO:00000143]	freshwater river biome [ENVO:01000253]	Soil	environmental_samples
SAMN10864206	MTclstr_v1_4430	NC_011137.1	16565	1.7249	5275	0.3184	Eukaryota_Metazoa_Chordata_Craniata_Vertebrata_Euteleostomi_Mammalia_Eutheria_Euarchontoglires_Primates_Haplorrhini_Catarrhini_Hominidae_Homo	Homo sapiens;Homo heidelbergensis	Eukaryota;Animals;Mammals	JGI_poplar	mt	NA	NA	NA	NA	NA	NA	JGI_poplar.sample_Gp0321495	USA	river bank [ENVO:00000143]	soil [ENVO:00001998]	public	JGI_poplar	NA	2017-08-15	NA	Gp0321495, SAMN10864206	freshwater river biome [ENVO:01000253]	plant-associated	metagenome	45.0822	-123.061	exact_location	NA	42	NA	NA	NA	NA	1118232	root metagenome	NA	NA	NA	NA	NA	NA	NA	NA	NA	NA	NA	NA	NA	NA	NA	NA	Populus trichocarpa	3694	NA	NA	NA	NA	NA	NA	USA: Oregon	NA	NA	NA	NA	NA	NA	NA	NA	NA	NA	NA	NA	NA	NA	NA	NA	NA	NA	NA	NA	NA	NA	NA	NA	NA	NA	NA	NA	PRJNA518310	NA	NA	NA	NA	NA	NA	NA	NA	JGI_poplar.sample_Gp0321495	JGI_poplar	soil [ENVO:00001998]	river bank [ENVO:00000143]	freshwater river biome [ENVO:01000253]	Soil	environmental_samples
SAMN10864206	PLclstr_v1_1489	NC_045234.1	156395	93.4803	19819	0.1267	Eukaryota_Viridiplantae_Streptophyta_Embryophyta_Tracheophyta_Spermatophyta_Magnoliopsida_eudicotyledons_Gunneridae_Pentapetalae_rosids_fabids_Malpighiales_Salicaceae_Homalieae_Homalium	Homalium paniculiflorum;Homalium cochinchinense;Homalium ceylanicum;Homalium stenophyllum	Eukaryota;Plants;Land Plants	JGI_poplar	pl	Ornamental plant	Plant	Homalium	0	NA	Ornamental plant	JGI_poplar.sample_Gp0321495	USA	river bank [ENVO:00000143]	soil [ENVO:00001998]	public	JGI_poplar	NA	2017-08-15	NA	Gp0321495, SAMN10864206	freshwater river biome [ENVO:01000253]	plant-associated	metagenome	45.0822	-123.061	exact_location	NA	42	NA	NA	NA	NA	1118232	root metagenome	NA	NA	NA	NA	NA	NA	NA	NA	NA	NA	NA	NA	NA	NA	NA	NA	Populus trichocarpa	3694	NA	NA	NA	NA	NA	NA	USA: Oregon	NA	NA	NA	NA	NA	NA	NA	NA	NA	NA	NA	NA	NA	NA	NA	NA	NA	NA	NA	NA	NA	NA	NA	NA	NA	NA	NA	NA	PRJNA518310	NA	NA	NA	NA	NA	NA	NA	NA	JGI_poplar.sample_Gp0321495	JGI_poplar	soil [ENVO:00001998]	river bank [ENVO:00000143]	freshwater river biome [ENVO:01000253]	Soil	environmental_samples
SAMN10864206	MTclstr_v1_4016	NC_008068.1	24673	2.9761	8907	0.361	Eukaryota_Fungi_Dikarya_Ascomycota_Pezizomycotina_Sordariomycetes_Hypocreomycetidae_Hypocreales_Clavicipitaceae_Metarhizium	Metarhizium brunneum;Metarhizium anisopliae	Eukaryota;Fungi;Ascomycetes	JGI_poplar	mt	Symbiont	Entomopathogenic fungus	Fungus - Metarhizium	0	NA	Symbiont	JGI_poplar.sample_Gp0321495	USA	river bank [ENVO:00000143]	soil [ENVO:00001998]	public	JGI_poplar	NA	2017-08-15	NA	Gp0321495, SAMN10864206	freshwater river biome [ENVO:01000253]	plant-associated	metagenome	45.0822	-123.061	exact_location	NA	42	NA	NA	NA	NA	1118232	root metagenome	NA	NA	NA	NA	NA	NA	NA	NA	NA	NA	NA	NA	NA	NA	NA	NA	Populus trichocarpa	3694	NA	NA	NA	NA	NA	NA	USA: Oregon	NA	NA	NA	NA	NA	NA	NA	NA	NA	NA	NA	NA	NA	NA	NA	NA	NA	NA	NA	NA	NA	NA	NA	NA	NA	NA	NA	NA	PRJNA518310	NA	NA	NA	NA	NA	NA	NA	NA	JGI_poplar.sample_Gp0321495	JGI_poplar	soil [ENVO:00001998]	river bank [ENVO:00000143]	freshwater river biome [ENVO:01000253]	Soil	environmental_samples
SAMN10864207	MTclstr_v1_8409	NC_037986.1	37784	2.5605	14233	0.3767	Eukaryota_Sar_Stramenopiles_Ochrophyta_Bacillariophyta_Bacillariophyceae_Bacillariophycidae_Bacillariales_Bacillariaceae_Cylindrotheca	Cylindrotheca closterium	Eukaryota;Other;Other	JGI_saline_lake_Antarctica	mt	NA	NA	NA	NA	NA	NA	SAMN10864207	Antarctica	saline lake [ENVO:00000019]	saline water [ENVO:00002010]	public	JGI_saline_lake_Antarctica	NA	2014-07-09	NA	SAMN10864207	aquatic biome [ENVO:00002030]	water	metagenome	-68.4561	78.1899	exact_location	4	NA	NA	NA	NA	NA	1647806	lake water metagenome	NA	NA	NA	NA	NA	NA	NA	NA	NA	NA	NA	NA	NA	NA	NA	NA	NA	NA	NA	NA	saline lake	NA	NA	NA	NA	NA	NA	NA	NA	NA	NA	NA	NA	NA	Saline water microbial communities from Organic Lake, Antarctica - #179	NA	NA	NA	NA	NA	NA	NA	NA	NA	NA	NA	NA	NA	NA	NA	NA	NA	NA	PRJNA518606	NA	NA	NA	NA	NA	NA	NA	NA	NA	NA	NA	NA	NA	NA	NA
SAMN10864207	PLclstr_v1_1872	NC_024082.1	165809	2.8018	10641	0.0642	Eukaryota_Sar_Stramenopiles_Ochrophyta_Bacillariophyta_Bacillariophyceae_Bacillariophycidae_Bacillariales_Bacillariaceae_Cylindrotheca	Cylindrotheca closterium	Eukaryota;Other;Other	JGI_saline_lake_Antarctica	pl	NA	NA	NA	NA	NA	NA	SAMN10864207	Antarctica	saline lake [ENVO:00000019]	saline water [ENVO:00002010]	public	JGI_saline_lake_Antarctica	NA	2014-07-09	NA	SAMN10864207	aquatic biome [ENVO:00002030]	water	metagenome	-68.4561	78.1899	exact_location	4	NA	NA	NA	NA	NA	1647806	lake water metagenome	NA	NA	NA	NA	NA	NA	NA	NA	NA	NA	NA	NA	NA	NA	NA	NA	NA	NA	NA	NA	saline lake	NA	NA	NA	NA	NA	NA	NA	NA	NA	NA	NA	NA	NA	Saline water microbial communities from Organic Lake, Antarctica - #179	NA	NA	NA	NA	NA	NA	NA	NA	NA	NA	NA	NA	NA	NA	NA	NA	NA	NA	PRJNA518606	NA	NA	NA	NA	NA	NA	NA	NA	NA	NA	NA	NA	NA	NA	NA
SAMN10864208	MTclstr_v1_8409	NC_037986.1	37784	1.7344	9370	0.248	Eukaryota_Sar_Stramenopiles_Ochrophyta_Bacillariophyta_Bacillariophyceae_Bacillariophycidae_Bacillariales_Bacillariaceae_Cylindrotheca	Cylindrotheca closterium	Eukaryota;Other;Other	JGI_saline_lake_Antarctica	mt	NA	NA	NA	NA	NA	NA	SAMN10864208	Antarctica	saline lake [ENVO:00000019]	saline water [ENVO:00002010]	public	JGI_saline_lake_Antarctica	NA	2014-08-27	NA	SAMN10864208	aquatic biome [ENVO:00002030]	water	metagenome	-68.4561	78.1899	exact_location	1	NA	NA	NA	NA	NA	1647806	lake water metagenome	NA	NA	NA	NA	NA	NA	NA	NA	NA	NA	NA	NA	NA	NA	NA	NA	NA	NA	NA	NA	saline lake	NA	NA	NA	NA	NA	NA	NA	NA	NA	NA	NA	NA	NA	Saline water microbial communities from Organic Lake, Antarctica - #439	NA	NA	NA	NA	NA	NA	NA	NA	NA	NA	NA	NA	NA	NA	NA	NA	NA	NA	PRJNA518614	NA	NA	NA	NA	NA	NA	NA	NA	NA	NA	NA	NA	NA	NA	NA
SAMN10864209	MTclstr_v1_2977	NC_010526.1	13103	1.4185	1907	0.1455	Eukaryota_Metazoa_Ecdysozoa_Arthropoda_Chelicerata_Arachnida_Acari_Acariformes_Trombidiformes_Prostigmata_Eleutherengona_Raphignathae_Tetranychoidea_Tetranychidae_Tetranychus	Tetranychus urticae	Eukaryota;Animals;Other Animals	JGI_leaf_various	mt	NA	NA	NA	NA	NA	NA	JGI_leaf_various.sample_DLSLS.R2	USA	agricultural feature [ENVO:00000077]	leaf [PO:0025034]	public	JGI_leaf_various	NA	2017-11-01	NA	DLSLS.R2, SAMN10864209	terrestrial biome [ENVO:00000446]	plant-associated	metagenome	37.8864	-122.298	exact_location	NA	43	NA	NA	NA	NA	662107	phyllosphere metagenome	NA	NA	NA	NA	NA	NA	NA	NA	NA	NA	NA	NA	NA	NA	NA	NA	NA	NA	NA	NA	NA	NA	NA	NA	USA: California	NA	NA	NA	NA	NA	NA	NA	NA	NA	NA	NA	NA	NA	NA	NA	NA	NA	NA	NA	NA	NA	NA	NA	NA	NA	NA	NA	NA	PRJNA518636	NA	NA	NA	NA	NA	NA	NA	NA	JGI_leaf_various.sample_DLSLS.R2	JGI_leaf_various	leaf [PO:0025034]	agricultural ecosystem [ENVO:00000077]	terrestrial biome [ENVO:00000446]	Environment other	environmental_samples
SAMN10864209	MTclstr_v1_8133	NC_036272.1	17092	5.0889	1125	0.0658	Eukaryota_Metazoa_Ecdysozoa_Arthropoda_Hexapoda_Insecta_Pterygota_Neoptera_Holometabola_Coleoptera_Polyphaga_Cucujiformia_Coccinellidae_Coccinellinae_Coccinellini_Anatis	Anatis ocellata	Eukaryota;Animals;Insects	JGI_leaf_various	mt	NA	NA	NA	NA	NA	NA	JGI_leaf_various.sample_DLSLS.R2	USA	agricultural feature [ENVO:00000077]	leaf [PO:0025034]	public	JGI_leaf_various	NA	2017-11-01	NA	DLSLS.R2, SAMN10864209	terrestrial biome [ENVO:00000446]	plant-associated	metagenome	37.8864	-122.298	exact_location	NA	43	NA	NA	NA	NA	662107	phyllosphere metagenome	NA	NA	NA	NA	NA	NA	NA	NA	NA	NA	NA	NA	NA	NA	NA	NA	NA	NA	NA	NA	NA	NA	NA	NA	USA: California	NA	NA	NA	NA	NA	NA	NA	NA	NA	NA	NA	NA	NA	NA	NA	NA	NA	NA	NA	NA	NA	NA	NA	NA	NA	NA	NA	NA	PRJNA518636	NA	NA	NA	NA	NA	NA	NA	NA	JGI_leaf_various.sample_DLSLS.R2	JGI_leaf_various	leaf [PO:0025034]	agricultural ecosystem [ENVO:00000077]	terrestrial biome [ENVO:00000446]	Environment other	environmental_samples
SAMN10864209	MTclstr_v1_3495	NC_011594.1	16971	1.316	2582	0.1521	Eukaryota_Metazoa_Ecdysozoa_Arthropoda_Hexapoda_Insecta_Pterygota_Neoptera_Paraneoptera_Hemiptera_Sternorrhyncha_Aphidomorpha_Aphidoidea_Aphididae_Macrosiphini_Acyrthosiphon	Acyrthosiphon pisum	Eukaryota;Animals;Insects	JGI_leaf_various	mt	NA	NA	NA	NA	NA	NA	JGI_leaf_various.sample_DLSLS.R2	USA	agricultural feature [ENVO:00000077]	leaf [PO:0025034]	public	JGI_leaf_various	NA	2017-11-01	NA	DLSLS.R2, SAMN10864209	terrestrial biome [ENVO:00000446]	plant-associated	metagenome	37.8864	-122.298	exact_location	NA	43	NA	NA	NA	NA	662107	phyllosphere metagenome	NA	NA	NA	NA	NA	NA	NA	NA	NA	NA	NA	NA	NA	NA	NA	NA	NA	NA	NA	NA	NA	NA	NA	NA	USA: California	NA	NA	NA	NA	NA	NA	NA	NA	NA	NA	NA	NA	NA	NA	NA	NA	NA	NA	NA	NA	NA	NA	NA	NA	NA	NA	NA	NA	PRJNA518636	NA	NA	NA	NA	NA	NA	NA	NA	JGI_leaf_various.sample_DLSLS.R2	JGI_leaf_various	leaf [PO:0025034]	agricultural ecosystem [ENVO:00000077]	terrestrial biome [ENVO:00000446]	Environment other	environmental_samples
SAMN10864209	MTclstr_v1_9560	NC_050879.1	35706	1.2018	1967	0.0551	Eukaryota_Fungi_Dikarya_Ascomycota_Pezizomycotina_Dothideomycetes_Dothideomycetidae_Cladosporiales_Cladosporiaceae_Cladosporium	Cladosporium sphaerospermum	Eukaryota;Fungi;Ascomycetes	JGI_leaf_various	mt	Symbiont	Commensal	Fungus - radiotrophic Cladosporium sphaerospermum	0	NA	Symbiont	JGI_leaf_various.sample_DLSLS.R2	USA	agricultural feature [ENVO:00000077]	leaf [PO:0025034]	public	JGI_leaf_various	NA	2017-11-01	NA	DLSLS.R2, SAMN10864209	terrestrial biome [ENVO:00000446]	plant-associated	metagenome	37.8864	-122.298	exact_location	NA	43	NA	NA	NA	NA	662107	phyllosphere metagenome	NA	NA	NA	NA	NA	NA	NA	NA	NA	NA	NA	NA	NA	NA	NA	NA	NA	NA	NA	NA	NA	NA	NA	NA	USA: California	NA	NA	NA	NA	NA	NA	NA	NA	NA	NA	NA	NA	NA	NA	NA	NA	NA	NA	NA	NA	NA	NA	NA	NA	NA	NA	NA	NA	PRJNA518636	NA	NA	NA	NA	NA	NA	NA	NA	JGI_leaf_various.sample_DLSLS.R2	JGI_leaf_various	leaf [PO:0025034]	agricultural ecosystem [ENVO:00000077]	terrestrial biome [ENVO:00000446]	Environment other	environmental_samples
SAMN10864209	MTclstr_v1_4825	NC_006280.1	18414	1.5293	3977	0.216	Eukaryota_Metazoa_Ecdysozoa_Arthropoda_Hexapoda_Insecta_Pterygota_Neoptera_Paraneoptera_Hemiptera_Sternorrhyncha_Aleyrodoidea_Aleyrodidae_Aleyrodinae_Trialeurodes	Trialeurodes vaporariorum	Eukaryota;Animals;Insects	JGI_leaf_various	mt	Other	Animal/insect	Glasshouse whitefly	0	NA	Other	JGI_leaf_various.sample_DLSLS.R2	USA	agricultural feature [ENVO:00000077]	leaf [PO:0025034]	public	JGI_leaf_various	NA	2017-11-01	NA	DLSLS.R2, SAMN10864209	terrestrial biome [ENVO:00000446]	plant-associated	metagenome	37.8864	-122.298	exact_location	NA	43	NA	NA	NA	NA	662107	phyllosphere metagenome	NA	NA	NA	NA	NA	NA	NA	NA	NA	NA	NA	NA	NA	NA	NA	NA	NA	NA	NA	NA	NA	NA	NA	NA	USA: California	NA	NA	NA	NA	NA	NA	NA	NA	NA	NA	NA	NA	NA	NA	NA	NA	NA	NA	NA	NA	NA	NA	NA	NA	NA	NA	NA	NA	PRJNA518636	NA	NA	NA	NA	NA	NA	NA	NA	JGI_leaf_various.sample_DLSLS.R2	JGI_leaf_various	leaf [PO:0025034]	agricultural ecosystem [ENVO:00000077]	terrestrial biome [ENVO:00000446]	Environment other	environmental_samples
SAMN10864209	MTclstr_v1_6273	NC_022154.1	31070	1.352	5080	0.1635	Eukaryota_Fungi_Dikarya_Ascomycota_Saccharomycotina_Saccharomycetes_Saccharomycetales_Debaryomycetaceae_Meyerozyma	Meyerozyma guilliermondii	Eukaryota;Fungi;Ascomycetes	JGI_leaf_various	mt	Symbiont	Opportunistic pathogen	Yeast - Meyerozyma guilliermondii	0	NA	Symbiont/fermented food	JGI_leaf_various.sample_DLSLS.R2	USA	agricultural feature [ENVO:00000077]	leaf [PO:0025034]	public	JGI_leaf_various	NA	2017-11-01	NA	DLSLS.R2, SAMN10864209	terrestrial biome [ENVO:00000446]	plant-associated	metagenome	37.8864	-122.298	exact_location	NA	43	NA	NA	NA	NA	662107	phyllosphere metagenome	NA	NA	NA	NA	NA	NA	NA	NA	NA	NA	NA	NA	NA	NA	NA	NA	NA	NA	NA	NA	NA	NA	NA	NA	USA: California	NA	NA	NA	NA	NA	NA	NA	NA	NA	NA	NA	NA	NA	NA	NA	NA	NA	NA	NA	NA	NA	NA	NA	NA	NA	NA	NA	NA	PRJNA518636	NA	NA	NA	NA	NA	NA	NA	NA	JGI_leaf_various.sample_DLSLS.R2	JGI_leaf_various	leaf [PO:0025034]	agricultural ecosystem [ENVO:00000077]	terrestrial biome [ENVO:00000446]	Environment other	environmental_samples
SAMN10864209	MTclstr_v1_1539	NC_023337.1	300945	1.2539	31183	0.1036	Eukaryota_Viridiplantae_Streptophyta_Embryophyta_Tracheophyta_Spermatophyta_Magnoliopsida_eudicotyledons_Gunneridae_Pentapetalae_asterids_campanulids_Asterales_Asteraceae_Asteroideae_Heliantheae alliance_Heliantheae_Helianthus	Helianthus annuus;Helianthus grosseserratus;Helianthus strumosus	Eukaryota;Plants;Land Plants	JGI_leaf_various	mt	Food	Plant	Sunflower	0	NA	Other grains	JGI_leaf_various.sample_DLSLS.R2	USA	agricultural feature [ENVO:00000077]	leaf [PO:0025034]	public	JGI_leaf_various	NA	2017-11-01	NA	DLSLS.R2, SAMN10864209	terrestrial biome [ENVO:00000446]	plant-associated	metagenome	37.8864	-122.298	exact_location	NA	43	NA	NA	NA	NA	662107	phyllosphere metagenome	NA	NA	NA	NA	NA	NA	NA	NA	NA	NA	NA	NA	NA	NA	NA	NA	NA	NA	NA	NA	NA	NA	NA	NA	USA: California	NA	NA	NA	NA	NA	NA	NA	NA	NA	NA	NA	NA	NA	NA	NA	NA	NA	NA	NA	NA	NA	NA	NA	NA	NA	NA	NA	NA	PRJNA518636	NA	NA	NA	NA	NA	NA	NA	NA	JGI_leaf_various.sample_DLSLS.R2	JGI_leaf_various	leaf [PO:0025034]	agricultural ecosystem [ENVO:00000077]	terrestrial biome [ENVO:00000446]	Environment other	environmental_samples
SAMN10864209	PLclstr_v1_911	NC_023111.1	151045	1.3618	21869	0.1448	Eukaryota_Viridiplantae_Streptophyta_Embryophyta_Tracheophyta_Spermatophyta_Magnoliopsida_eudicotyledons_Gunneridae_Pentapetalae_asterids_campanulids_Asterales_Asteraceae_Asteroideae_Heliantheae alliance_Heliantheae_Helianthus	Helianthus grosseserratus;Helianthus decapetalus;Helianthus maximiliani;Helianthus divaricatus;Helianthus debilis;Helianthus giganteus;Helianthus hirsutus;Helianthus tuberosus;Helianthus annuus;Helianthus argophyllus;Helianthus strumosus	Eukaryota;Plants;Land Plants	JGI_leaf_various	pl	Food	Plant	Sunflower	0	NA	Other grains	JGI_leaf_various.sample_DLSLS.R2	USA	agricultural feature [ENVO:00000077]	leaf [PO:0025034]	public	JGI_leaf_various	NA	2017-11-01	NA	DLSLS.R2, SAMN10864209	terrestrial biome [ENVO:00000446]	plant-associated	metagenome	37.8864	-122.298	exact_location	NA	43	NA	NA	NA	NA	662107	phyllosphere metagenome	NA	NA	NA	NA	NA	NA	NA	NA	NA	NA	NA	NA	NA	NA	NA	NA	NA	NA	NA	NA	NA	NA	NA	NA	USA: California	NA	NA	NA	NA	NA	NA	NA	NA	NA	NA	NA	NA	NA	NA	NA	NA	NA	NA	NA	NA	NA	NA	NA	NA	NA	NA	NA	NA	PRJNA518636	NA	NA	NA	NA	NA	NA	NA	NA	JGI_leaf_various.sample_DLSLS.R2	JGI_leaf_various	leaf [PO:0025034]	agricultural ecosystem [ENVO:00000077]	terrestrial biome [ENVO:00000446]	Environment other	environmental_samples
SAMN10864209	MTclstr_v1_5981	NC_018370.1	14889	1.3403	7050	0.4735	Eukaryota_Metazoa_Ecdysozoa_Arthropoda_Hexapoda_Insecta_Pterygota_Neoptera_Paraneoptera_Thysanoptera_Terebrantia_Thripoidea_Thripidae_Frankliniella	Frankliniella occidentalis	Eukaryota;Animals;Insects	JGI_leaf_various	mt	Food/other	Animal/insect	Western flower thrips	0	NA	Other	JGI_leaf_various.sample_DLSLS.R2	USA	agricultural feature [ENVO:00000077]	leaf [PO:0025034]	public	JGI_leaf_various	NA	2017-11-01	NA	DLSLS.R2, SAMN10864209	terrestrial biome [ENVO:00000446]	plant-associated	metagenome	37.8864	-122.298	exact_location	NA	43	NA	NA	NA	NA	662107	phyllosphere metagenome	NA	NA	NA	NA	NA	NA	NA	NA	NA	NA	NA	NA	NA	NA	NA	NA	NA	NA	NA	NA	NA	NA	NA	NA	USA: California	NA	NA	NA	NA	NA	NA	NA	NA	NA	NA	NA	NA	NA	NA	NA	NA	NA	NA	NA	NA	NA	NA	NA	NA	NA	NA	NA	NA	PRJNA518636	NA	NA	NA	NA	NA	NA	NA	NA	JGI_leaf_various.sample_DLSLS.R2	JGI_leaf_various	leaf [PO:0025034]	agricultural ecosystem [ENVO:00000077]	terrestrial biome [ENVO:00000446]	Environment other	environmental_samples
SAMN10864210	NA	NA	NA	NA	NA	NA	NA	NA	NA	NA	NA	NA	NA	NA	NA	NA	NA	JGI_Great_Lakes.sample_Gp0324344	USA	lake [ENVO:00000020]	fresh water [ENVO:00002011]	public	JGI_Great_Lakes	NA	2017-08-13	NA	ER36.Total.D5, SAMN10864210	freshwater lake biome [ENVO:01000252]	water	metagenome	41.935	-81.4783	exact_location	2	NA	NA	NA	NA	NA	449393	freshwater metagenome	NA	NA	NA	NA	NA	NA	NA	NA	NA	NA	NA	NA	NA	NA	NA	NA	NA	NA	NA	NA	NA	NA	NA	NA	USA: Ohio	NA	NA	NA	NA	NA	NA	NA	NA	NA	NA	NA	NA	NA	NA	NA	NA	NA	NA	NA	NA	NA	NA	NA	NA	NA	NA	NA	NA	PRJNA518650	NA	NA	NA	NA	NA	NA	NA	NA	JGI_Great_Lakes.sample_Gp0324344	JGI_Great_Lakes	fresh water [ENVO:00002011]	lake [ENVO:00000020]	freshwater lake biome [ENVO:01000252]	Fresh water	environmental_samples
SAMN10864211	NA	NA	NA	NA	NA	NA	NA	NA	NA	NA	NA	NA	NA	NA	NA	NA	NA	JGI_Great_Lakes.sample_Gp0324363	USA	lake [ENVO:00000020]	fresh water [ENVO:00002011]	public	JGI_Great_Lakes	NA	2017-08-03	NA	MI23.DCL.RED.C7, SAMN10864211	freshwater lake biome [ENVO:01000252]	water	metagenome	43.1333	-87	exact_location	39	NA	NA	NA	NA	NA	449393	freshwater metagenome	NA	NA	NA	NA	NA	NA	NA	NA	NA	NA	NA	NA	NA	NA	NA	NA	NA	NA	NA	NA	NA	NA	NA	NA	USA: Michigan	NA	NA	NA	NA	NA	NA	NA	NA	NA	NA	NA	NA	NA	NA	NA	NA	NA	NA	NA	NA	NA	NA	NA	NA	NA	NA	NA	NA	PRJNA518669	NA	NA	NA	NA	NA	NA	NA	NA	JGI_Great_Lakes.sample_Gp0324363	JGI_Great_Lakes	fresh water [ENVO:00002011]	lake [ENVO:00000020]	freshwater lake biome [ENVO:01000252]	Fresh water	environmental_samples
SAMN10864215	MTclstr_v1_13	NT_166006.1	9058	1.4055	582	0.0643	Eukaryota_Fungi_Dikarya_Ascomycota_Pezizomycotina_Sordariomycetes_Sordariomycetidae_Sordariales_Chaetomiaceae_Chaetomium	Chaetomium globosum	Eukaryota;Fungi;Ascomycetes	JGI_soil_forest_Luquillo	mt	Symbiont	Opportunistic pathogen	Fungus - Chaetomium globosum	0	NA	Symbiont	JGI_soil_forest_Luquillo.sample_Gp0325960	Puerto Rico	forest soil [ENVO:00002261]	soil [ENVO:00001998]	public	JGI_soil_forest_Luquillo	NA	2016-01-26	NA	Gp0325960, SAMN10864215	forest biome [ENVO:01000174]	soil	metagenome	18.321	-65.8172	exact_location	0	0	NA	NA	NA	NA	410658	soil metagenome	NA	NA	NA	NA	NA	NA	NA	NA	NA	NA	NA	NA	NA	NA	NA	NA	NA	NA	NA	NA	NA	NA	NA	NA	Puerto Rico: Rio Grande	NA	NA	NA	NA	NA	NA	NA	NA	NA	NA	NA	NA	NA	NA	NA	NA	NA	NA	NA	NA	NA	NA	NA	NA	NA	NA	NA	NA	PRJNA518694	NA	NA	NA	NA	NA	NA	NA	NA	JGI_soil_forest_Luquillo.sample_Gp0325960	JGI_soil_forest_Luquillo	soil [ENVO:00001998]	forest soil [ENVO:00002261]	forest biome [ENVO:01000174]	Soil	environmental_samples
SAMN10864218	MTclstr_v1_5779	NC_015789.1	43742	1.764	5910	0.1351	Eukaryota_Fungi_Dikarya_Ascomycota_Pezizomycotina_Leotiomycetes_Helotiales_Mollisiaceae_Phialocephala_Phialocephala fortinii species complex	Phialocephala subalpina	Eukaryota;Fungi;Ascomycetes	JGI_carex	mt	Symbiont	Plant mutualist	Fungus - Phialocephala subalpina	0	NA	Symbiont	SAMN10864218	USA	rhizosphere [ENVO:00005801]	soil [ENVO:00001998]	public	JGI_carex	NA	2017-08-29	NA	SAMN10864218	vegetated area [ENVO:01001305]	plant-associated	metagenome	47.6516	-122.305	exact_location	0	20	NA	NA	NA	NA	939928	rhizosphere metagenome	NA	NA	NA	NA	NA	NA	NA	NA	NA	NA	NA	NA	NA	NA	NA	water sedge	Carex aquatilis	140788	NA	NA	NA	NA	NA	NA	NA	NA	NA	NA	NA	NA	NA	NA	NA	NA	NA	NA	NA	NA	NA	NA	NA	NA	NA	NA	NA	NA	NA	NA	NA	NA	NA	NA	NA	PRJNA518439	NA	NA	NA	NA	NA	NA	NA	NA	SAMN10864218	JGI_carex	soil [ENVO:00001998]	rhizosphere [ENVO:00005801]	vegetated area [ENVO:01001305]	Soil	environmental_samples
SAMN10864219	MTclstr_v1_9577	NC_050960.1	504715	1.7882	76966	0.1525	Eukaryota_Viridiplantae_Streptophyta_Embryophyta_Tracheophyta_Spermatophyta_Magnoliopsida_eudicotyledons_Gunneridae_Pentapetalae_rosids_fabids_Fagales_Fagaceae_Fagus	Fagus sylvatica	Eukaryota;Plants;Land Plants	JGI_phyllosphere	mt	Other	Plant	Common beech	1	NA	Other	SAMN10864219	USA	leaf [PO:0025034]	plant matter [ENVO:01001121]	public	JGI_phyllosphere	NA	2017-05-15	NA	SAMN10864219	vegetated area [ENVO:01001305]	plant-associated	metagenome	42.39	-85.37	exact_location	0	286	NA	NA	NA	NA	662107	phyllosphere metagenome	NA	NA	NA	NA	NA	NA	NA	NA	NA	NA	NA	NA	NA	NA	NA	switchgrass	Panicum virgatum	38727	NA	NA	NA	NA	NA	NA	NA	NA	NA	NA	NA	NA	NA	NA	NA	NA	NA	NA	NA	NA	NA	NA	NA	NA	NA	NA	NA	NA	NA	NA	NA	NA	NA	NA	NA	PRJNA518445	NA	NA	NA	NA	NA	NA	NA	NA	SAMN10864219	JGI_phyllosphere	plant matter [ENVO:01001121]	leaf [PO:0025034]	vegetated area [ENVO:01001305]	Environment other	environmental_samples
SAMN10864219	PLclstr_v1_1251	NC_031822.1	159265	1.1957	13028	0.0818	Eukaryota_Viridiplantae_Streptophyta_Embryophyta_Tracheophyta_Spermatophyta_Magnoliopsida_eudicotyledons_Gunneridae_Pentapetalae_rosids_fabids_Rosales_Moraceae_Morus	Morus notabilis;Morus cathayana;Morus indica;Morus mongolica;Morus celtidifolia	Eukaryota;Plants;Land Plants	JGI_phyllosphere	pl	Food	Plant	Mulberry	0	NA	Berries	SAMN10864219	USA	leaf [PO:0025034]	plant matter [ENVO:01001121]	public	JGI_phyllosphere	NA	2017-05-15	NA	SAMN10864219	vegetated area [ENVO:01001305]	plant-associated	metagenome	42.39	-85.37	exact_location	0	286	NA	NA	NA	NA	662107	phyllosphere metagenome	NA	NA	NA	NA	NA	NA	NA	NA	NA	NA	NA	NA	NA	NA	NA	switchgrass	Panicum virgatum	38727	NA	NA	NA	NA	NA	NA	NA	NA	NA	NA	NA	NA	NA	NA	NA	NA	NA	NA	NA	NA	NA	NA	NA	NA	NA	NA	NA	NA	NA	NA	NA	NA	NA	NA	NA	PRJNA518445	NA	NA	NA	NA	NA	NA	NA	NA	SAMN10864219	JGI_phyllosphere	plant matter [ENVO:01001121]	leaf [PO:0025034]	vegetated area [ENVO:01001305]	Environment other	environmental_samples
SAMN10864219	PLclstr_v1_1062	NC_043913.1	124234	1.2361	22568	0.1817	Eukaryota_Viridiplantae_Streptophyta_Embryophyta_Tracheophyta_Spermatophyta_Pinopsida_Pinidae_Pinales_Pinaceae_Picea	Picea mariana;Picea asperata;Picea jezoensis;Picea engelmannii;Picea neoveitchii;Picea morrisonicola;Picea abies;Picea glauca;Picea chihuahuana;Picea crassifolia	Eukaryota;Plants;Land Plants	JGI_phyllosphere	pl	Other	Plant	Black spruce and others	1	NA	Other	SAMN10864219	USA	leaf [PO:0025034]	plant matter [ENVO:01001121]	public	JGI_phyllosphere	NA	2017-05-15	NA	SAMN10864219	vegetated area [ENVO:01001305]	plant-associated	metagenome	42.39	-85.37	exact_location	0	286	NA	NA	NA	NA	662107	phyllosphere metagenome	NA	NA	NA	NA	NA	NA	NA	NA	NA	NA	NA	NA	NA	NA	NA	switchgrass	Panicum virgatum	38727	NA	NA	NA	NA	NA	NA	NA	NA	NA	NA	NA	NA	NA	NA	NA	NA	NA	NA	NA	NA	NA	NA	NA	NA	NA	NA	NA	NA	NA	NA	NA	NA	NA	NA	NA	PRJNA518445	NA	NA	NA	NA	NA	NA	NA	NA	SAMN10864219	JGI_phyllosphere	plant matter [ENVO:01001121]	leaf [PO:0025034]	vegetated area [ENVO:01001305]	Environment other	environmental_samples
SAMN10864219	PLclstr_v1_1613	NC_036687.1	140453	26.5553	18894	0.1345	Eukaryota_Viridiplantae_Streptophyta_Embryophyta_Tracheophyta_Spermatophyta_Magnoliopsida_Liliopsida_Poales_Poaceae_PACMAD clade_Panicoideae_Gynerieae_Gynerium	Lecomtella madagascariensis;Gynerium sagittatum	Eukaryota;Plants;Land Plants	JGI_phyllosphere	pl	Other	Plant	Lecomtella madagascariensis/Gynerium sagittatum	0	NA	Other	SAMN10864219	USA	leaf [PO:0025034]	plant matter [ENVO:01001121]	public	JGI_phyllosphere	NA	2017-05-15	NA	SAMN10864219	vegetated area [ENVO:01001305]	plant-associated	metagenome	42.39	-85.37	exact_location	0	286	NA	NA	NA	NA	662107	phyllosphere metagenome	NA	NA	NA	NA	NA	NA	NA	NA	NA	NA	NA	NA	NA	NA	NA	switchgrass	Panicum virgatum	38727	NA	NA	NA	NA	NA	NA	NA	NA	NA	NA	NA	NA	NA	NA	NA	NA	NA	NA	NA	NA	NA	NA	NA	NA	NA	NA	NA	NA	NA	NA	NA	NA	NA	NA	NA	PRJNA518445	NA	NA	NA	NA	NA	NA	NA	NA	SAMN10864219	JGI_phyllosphere	plant matter [ENVO:01001121]	leaf [PO:0025034]	vegetated area [ENVO:01001305]	Environment other	environmental_samples
SAMN10864219	PLclstr_v1_1655	NC_023097.1	113893	107.893	63904	0.5611	Eukaryota_Viridiplantae_Streptophyta_Embryophyta_Tracheophyta_Spermatophyta_Magnoliopsida_Liliopsida_Poales_Poaceae_BOP clade_Pooideae_Triticodae_Triticeae_Triticinae_Aegilops	Triticum monococcum;Hordeum bogdanii;Aegilops speltoides;Elymus trachycaulus;Elymus kamoji;Elymus dahuricus;Aegilops bicornis;Triticum timopheevii;Aegilops comosa;Thinopyrum bessarabicum;Aegilops cylindrica;Triticum zhukovskyi;Triticum aestivum;Hordeum vulgare;Triticum macha;Taeniatherum caput-medusae;Secale cereale;Triticum turgidum;Thinopyrum ponticum;Aegilops sharonensis;Kengyilia melanthera;Aegilops longissima;Triticum urartu;Australopyrum retrofractum;Aegilops searsii;Aegilops geniculata;Aegilops tauschii;Aegilops umbellulata;Aegilops kotschyi;Hordeum jubatum;Thinopyrum intermedium;Connorochloa tenuis;Thinopyrum elongatum	Eukaryota;Plants;Land Plants	JGI_phyllosphere	pl	Food	Plant	Wheat/barley	0	NA	Cereals	SAMN10864219	USA	leaf [PO:0025034]	plant matter [ENVO:01001121]	public	JGI_phyllosphere	NA	2017-05-15	NA	SAMN10864219	vegetated area [ENVO:01001305]	plant-associated	metagenome	42.39	-85.37	exact_location	0	286	NA	NA	NA	NA	662107	phyllosphere metagenome	NA	NA	NA	NA	NA	NA	NA	NA	NA	NA	NA	NA	NA	NA	NA	switchgrass	Panicum virgatum	38727	NA	NA	NA	NA	NA	NA	NA	NA	NA	NA	NA	NA	NA	NA	NA	NA	NA	NA	NA	NA	NA	NA	NA	NA	NA	NA	NA	NA	NA	NA	NA	NA	NA	NA	NA	PRJNA518445	NA	NA	NA	NA	NA	NA	NA	NA	SAMN10864219	JGI_phyllosphere	plant matter [ENVO:01001121]	leaf [PO:0025034]	vegetated area [ENVO:01001305]	Environment other	environmental_samples
SAMN10864219	PLclstr_v1_1654	NC_037497.1	136862	279.478	89115	0.6511	Eukaryota_Viridiplantae_Streptophyta_Embryophyta_Tracheophyta_Spermatophyta_Magnoliopsida_Liliopsida_Poales_Poaceae_BOP clade_Pooideae_Triticodae_Littledaleeae_Littledalea	Psathyrostachys huashanica;Littledalea alaica;Psathyrostachys juncea;Littledalea przevalskyi;Littledalea racemosa;Bromus vulgaris;Leymus chinensis	Eukaryota;Plants;Land Plants	JGI_phyllosphere	pl	Food	Plant	Brome grass	0	NA	Other	SAMN10864219	USA	leaf [PO:0025034]	plant matter [ENVO:01001121]	public	JGI_phyllosphere	NA	2017-05-15	NA	SAMN10864219	vegetated area [ENVO:01001305]	plant-associated	metagenome	42.39	-85.37	exact_location	0	286	NA	NA	NA	NA	662107	phyllosphere metagenome	NA	NA	NA	NA	NA	NA	NA	NA	NA	NA	NA	NA	NA	NA	NA	switchgrass	Panicum virgatum	38727	NA	NA	NA	NA	NA	NA	NA	NA	NA	NA	NA	NA	NA	NA	NA	NA	NA	NA	NA	NA	NA	NA	NA	NA	NA	NA	NA	NA	NA	NA	NA	NA	NA	NA	NA	PRJNA518445	NA	NA	NA	NA	NA	NA	NA	NA	SAMN10864219	JGI_phyllosphere	plant matter [ENVO:01001121]	leaf [PO:0025034]	vegetated area [ENVO:01001305]	Environment other	environmental_samples
SAMN10864219	MTclstr_v1_4142	CM022155.1	50070	1.0413	3342	0.0667	Eukaryota_Fungi_Dikarya_Ascomycota_Pezizomycotina_Dothideomycetes_Pleosporomycetidae_Pleosporales_Pleosporineae_Pleosporaceae_Alternaria_Alternaria sect. Alternaria_Alternaria alternata complex	Alternaria alternata	Eukaryota;Fungi;Ascomycetes	JGI_phyllosphere	mt	Symbiont	Plant pathogen	Fungus - Alternaria alternata 4142	1	NA	Symbiont	SAMN10864219	USA	leaf [PO:0025034]	plant matter [ENVO:01001121]	public	JGI_phyllosphere	NA	2017-05-15	NA	SAMN10864219	vegetated area [ENVO:01001305]	plant-associated	metagenome	42.39	-85.37	exact_location	0	286	NA	NA	NA	NA	662107	phyllosphere metagenome	NA	NA	NA	NA	NA	NA	NA	NA	NA	NA	NA	NA	NA	NA	NA	switchgrass	Panicum virgatum	38727	NA	NA	NA	NA	NA	NA	NA	NA	NA	NA	NA	NA	NA	NA	NA	NA	NA	NA	NA	NA	NA	NA	NA	NA	NA	NA	NA	NA	NA	NA	NA	NA	NA	NA	NA	PRJNA518445	NA	NA	NA	NA	NA	NA	NA	NA	SAMN10864219	JGI_phyllosphere	plant matter [ENVO:01001121]	leaf [PO:0025034]	vegetated area [ENVO:01001305]	Environment other	environmental_samples
SAMN10864219	PLclstr_v1_1612	NC_030493.1	134520	468.592	93736	0.6968	Eukaryota_Viridiplantae_Streptophyta_Embryophyta_Tracheophyta_Spermatophyta_Magnoliopsida_Liliopsida_Poales_Poaceae_PACMAD clade_Panicoideae_Panicodae_Paniceae_Panicinae_Panicum_Panicum sect. Panicum	Whiteochloa capillipes;Panicum capillare;Panicum miliaceum;Panicum sumatrense;Panicum virgatum	Eukaryota;Plants;Land Plants	JGI_phyllosphere	pl	Food	Plant	Witchgrass/Proso millet/Little millet/Switchgrass	0	NA	Cereals	SAMN10864219	USA	leaf [PO:0025034]	plant matter [ENVO:01001121]	public	JGI_phyllosphere	NA	2017-05-15	NA	SAMN10864219	vegetated area [ENVO:01001305]	plant-associated	metagenome	42.39	-85.37	exact_location	0	286	NA	NA	NA	NA	662107	phyllosphere metagenome	NA	NA	NA	NA	NA	NA	NA	NA	NA	NA	NA	NA	NA	NA	NA	switchgrass	Panicum virgatum	38727	NA	NA	NA	NA	NA	NA	NA	NA	NA	NA	NA	NA	NA	NA	NA	NA	NA	NA	NA	NA	NA	NA	NA	NA	NA	NA	NA	NA	NA	NA	NA	NA	NA	NA	NA	PRJNA518445	NA	NA	NA	NA	NA	NA	NA	NA	SAMN10864219	JGI_phyllosphere	plant matter [ENVO:01001121]	leaf [PO:0025034]	vegetated area [ENVO:01001305]	Environment other	environmental_samples
SAMN10864219	MTclstr_v1_8741	NC_041177.1	362069	1.3547	24490	0.0676	Eukaryota_Viridiplantae_Streptophyta_Embryophyta_Tracheophyta_Spermatophyta_Magnoliopsida_eudicotyledons_Gunneridae_Pentapetalae_rosids_fabids_Rosales_Moraceae_Morus	Morus notabilis	Eukaryota;Plants;Land Plants	JGI_phyllosphere	mt	Food	Plant	Mulberries	0	NA	Berries	SAMN10864219	USA	leaf [PO:0025034]	plant matter [ENVO:01001121]	public	JGI_phyllosphere	NA	2017-05-15	NA	SAMN10864219	vegetated area [ENVO:01001305]	plant-associated	metagenome	42.39	-85.37	exact_location	0	286	NA	NA	NA	NA	662107	phyllosphere metagenome	NA	NA	NA	NA	NA	NA	NA	NA	NA	NA	NA	NA	NA	NA	NA	switchgrass	Panicum virgatum	38727	NA	NA	NA	NA	NA	NA	NA	NA	NA	NA	NA	NA	NA	NA	NA	NA	NA	NA	NA	NA	NA	NA	NA	NA	NA	NA	NA	NA	NA	NA	NA	NA	NA	NA	NA	PRJNA518445	NA	NA	NA	NA	NA	NA	NA	NA	SAMN10864219	JGI_phyllosphere	plant matter [ENVO:01001121]	leaf [PO:0025034]	vegetated area [ENVO:01001305]	Environment other	environmental_samples
SAMN10864219	PLclstr_v1_1057	NC_028531.1	119646	1.2204	15031	0.1256	Eukaryota_Viridiplantae_Streptophyta_Embryophyta_Tracheophyta_Spermatophyta_Pinopsida_Pinidae_Pinales_Pinaceae_Pinus_Pinus subgen. Pinus	Pinus tabuliformis;Pinus densiflora;Pinus greggii;Pinus crassicorticea;Pinus contorta;Pinus pinea;Pinus sylvestris;Pinus jaliscana;Pinus massoniana;Pinus thunbergii;Pinus oocarpa;Pinus yunnanensis;Pinus taiwanensis;Pinus elliottii;Pinus taeda;Pinus teocote	Eukaryota;Plants;Land Plants	JGI_phyllosphere	pl	Food	Plant	Pine 1057	0	NA	Other	SAMN10864219	USA	leaf [PO:0025034]	plant matter [ENVO:01001121]	public	JGI_phyllosphere	NA	2017-05-15	NA	SAMN10864219	vegetated area [ENVO:01001305]	plant-associated	metagenome	42.39	-85.37	exact_location	0	286	NA	NA	NA	NA	662107	phyllosphere metagenome	NA	NA	NA	NA	NA	NA	NA	NA	NA	NA	NA	NA	NA	NA	NA	switchgrass	Panicum virgatum	38727	NA	NA	NA	NA	NA	NA	NA	NA	NA	NA	NA	NA	NA	NA	NA	NA	NA	NA	NA	NA	NA	NA	NA	NA	NA	NA	NA	NA	NA	NA	NA	NA	NA	NA	NA	PRJNA518445	NA	NA	NA	NA	NA	NA	NA	NA	SAMN10864219	JGI_phyllosphere	plant matter [ENVO:01001121]	leaf [PO:0025034]	vegetated area [ENVO:01001305]	Environment other	environmental_samples
SAMN10864219	PLclstr_v1_1608	NC_032078.1	139586	31.5295	8562	0.0613	Eukaryota_Viridiplantae_Streptophyta_Embryophyta_Tracheophyta_Spermatophyta_Magnoliopsida_Liliopsida_Poales_Poaceae_PACMAD clade_Panicoideae_Panicodae_Paniceae_Boivinellinae_Alloteropsis	Alloteropsis semialata;Alloteropsis paniculata;Alloteropsis angusta;Alloteropsis cimicina	Eukaryota;Plants;Land Plants	JGI_phyllosphere	pl	NA	NA	NA	NA	NA	NA	SAMN10864219	USA	leaf [PO:0025034]	plant matter [ENVO:01001121]	public	JGI_phyllosphere	NA	2017-05-15	NA	SAMN10864219	vegetated area [ENVO:01001305]	plant-associated	metagenome	42.39	-85.37	exact_location	0	286	NA	NA	NA	NA	662107	phyllosphere metagenome	NA	NA	NA	NA	NA	NA	NA	NA	NA	NA	NA	NA	NA	NA	NA	switchgrass	Panicum virgatum	38727	NA	NA	NA	NA	NA	NA	NA	NA	NA	NA	NA	NA	NA	NA	NA	NA	NA	NA	NA	NA	NA	NA	NA	NA	NA	NA	NA	NA	NA	NA	NA	NA	NA	NA	NA	PRJNA518445	NA	NA	NA	NA	NA	NA	NA	NA	SAMN10864219	JGI_phyllosphere	plant matter [ENVO:01001121]	leaf [PO:0025034]	vegetated area [ENVO:01001305]	Environment other	environmental_samples
SAMN10864219	PLclstr_v1_1561	NC_047230.1	160601	4.3348	101106	0.6295	Eukaryota_Viridiplantae_Streptophyta_Embryophyta_Tracheophyta_Spermatophyta_Magnoliopsida_eudicotyledons_Gunneridae_Pentapetalae_rosids_fabids_Fagales_Fagaceae_Castanopsis	Lithocarpus balansae;Castanopsis concinna;Quercus dentata;Trigonobalanus doichangensis;Quercus bawanglingensis;Quercus dolicholepis;Quercus robur;Quercus wutaishanica;Quercus mongolica;Quercus gilva;Quercus virginiana;Quercus acutissima;Quercus aquifolioides;Quercus tungmaiensis;Quercus phillyraeoides;Quercus fenchengensis;Quercus sichourensis;Castanopsis hainanensis;Quercus spinosa;Quercus baronii;Quercus rubra;Castanea seguinii;Quercus lobata;Quercus variabilis;Quercus glauca;Quercus pannosa;Castanopsis sclerophylla;Quercus aliena;Castanea mollissima;Quercus coccinea;Quercus chenii;Castanopsis echinocarpa;Castanea henryi;Quercus tarokoensis;Quercus obovatifolia;Castanopsis fargesii	Eukaryota;Plants;Land Plants	JGI_phyllosphere	pl	Food	Plant	Oak/Chestnuts	0	NA	Nuts	SAMN10864219	USA	leaf [PO:0025034]	plant matter [ENVO:01001121]	public	JGI_phyllosphere	NA	2017-05-15	NA	SAMN10864219	vegetated area [ENVO:01001305]	plant-associated	metagenome	42.39	-85.37	exact_location	0	286	NA	NA	NA	NA	662107	phyllosphere metagenome	NA	NA	NA	NA	NA	NA	NA	NA	NA	NA	NA	NA	NA	NA	NA	switchgrass	Panicum virgatum	38727	NA	NA	NA	NA	NA	NA	NA	NA	NA	NA	NA	NA	NA	NA	NA	NA	NA	NA	NA	NA	NA	NA	NA	NA	NA	NA	NA	NA	NA	NA	NA	NA	NA	NA	NA	PRJNA518445	NA	NA	NA	NA	NA	NA	NA	NA	SAMN10864219	JGI_phyllosphere	plant matter [ENVO:01001121]	leaf [PO:0025034]	vegetated area [ENVO:01001305]	Environment other	environmental_samples
SAMN10864219	PLclstr_v1_1611	NC_036128.1	139886	19.967	16214	0.1159	Eukaryota_Viridiplantae_Streptophyta_Embryophyta_Tracheophyta_Spermatophyta_Magnoliopsida_Liliopsida_Poales_Poaceae_PACMAD clade_Panicoideae_Panicodae_Paniceae_Boivinellinae_Echinochloa	Echinochloa crus-galli;Echinochloa frumentacea;Echinochloa oryzicola;Echinochloa esculenta;Echinochloa colona;Echinochloa stagnina;Echinochloa ugandensis	Eukaryota;Plants;Land Plants	JGI_phyllosphere	pl	Food	Plant	Japanese millet/other	0	NA	Cereals	SAMN10864219	USA	leaf [PO:0025034]	plant matter [ENVO:01001121]	public	JGI_phyllosphere	NA	2017-05-15	NA	SAMN10864219	vegetated area [ENVO:01001305]	plant-associated	metagenome	42.39	-85.37	exact_location	0	286	NA	NA	NA	NA	662107	phyllosphere metagenome	NA	NA	NA	NA	NA	NA	NA	NA	NA	NA	NA	NA	NA	NA	NA	switchgrass	Panicum virgatum	38727	NA	NA	NA	NA	NA	NA	NA	NA	NA	NA	NA	NA	NA	NA	NA	NA	NA	NA	NA	NA	NA	NA	NA	NA	NA	NA	NA	NA	NA	NA	NA	NA	NA	NA	NA	PRJNA518445	NA	NA	NA	NA	NA	NA	NA	NA	SAMN10864219	JGI_phyllosphere	plant matter [ENVO:01001121]	leaf [PO:0025034]	vegetated area [ENVO:01001305]	Environment other	environmental_samples
SAMN10864219	MTclstr_v1_8706	NC_040989.1	520691	63.6182	163146	0.3133	Eukaryota_Viridiplantae_Streptophyta_Embryophyta_Tracheophyta_Spermatophyta_Magnoliopsida_Liliopsida_Poales_Poaceae_PACMAD clade_Chloridoideae_Cynodonteae_Eleusininae_Eleusine	Eleusine indica	Eukaryota;Plants;Land Plants	JGI_phyllosphere	mt	Food	Plant	Indian goosegrass	0	NA	Cereals	SAMN10864219	USA	leaf [PO:0025034]	plant matter [ENVO:01001121]	public	JGI_phyllosphere	NA	2017-05-15	NA	SAMN10864219	vegetated area [ENVO:01001305]	plant-associated	metagenome	42.39	-85.37	exact_location	0	286	NA	NA	NA	NA	662107	phyllosphere metagenome	NA	NA	NA	NA	NA	NA	NA	NA	NA	NA	NA	NA	NA	NA	NA	switchgrass	Panicum virgatum	38727	NA	NA	NA	NA	NA	NA	NA	NA	NA	NA	NA	NA	NA	NA	NA	NA	NA	NA	NA	NA	NA	NA	NA	NA	NA	NA	NA	NA	NA	NA	NA	NA	NA	NA	NA	PRJNA518445	NA	NA	NA	NA	NA	NA	NA	NA	SAMN10864219	JGI_phyllosphere	plant matter [ENVO:01001121]	leaf [PO:0025034]	vegetated area [ENVO:01001305]	Environment other	environmental_samples
SAMN10864219	PLclstr_v1_1609	NC_036702.1	140118	33.05	13652	0.0974	Eukaryota_Viridiplantae_Streptophyta_Embryophyta_Tracheophyta_Spermatophyta_Magnoliopsida_Liliopsida_Poales_Poaceae_PACMAD clade_Panicoideae_Panicodae_Paniceae_Paniceae incertae sedis_Sacciolepis	Sacciolepis indica	Eukaryota;Plants;Land Plants	JGI_phyllosphere	pl	NA	NA	NA	NA	NA	NA	SAMN10864219	USA	leaf [PO:0025034]	plant matter [ENVO:01001121]	public	JGI_phyllosphere	NA	2017-05-15	NA	SAMN10864219	vegetated area [ENVO:01001305]	plant-associated	metagenome	42.39	-85.37	exact_location	0	286	NA	NA	NA	NA	662107	phyllosphere metagenome	NA	NA	NA	NA	NA	NA	NA	NA	NA	NA	NA	NA	NA	NA	NA	switchgrass	Panicum virgatum	38727	NA	NA	NA	NA	NA	NA	NA	NA	NA	NA	NA	NA	NA	NA	NA	NA	NA	NA	NA	NA	NA	NA	NA	NA	NA	NA	NA	NA	NA	NA	NA	NA	NA	NA	NA	PRJNA518445	NA	NA	NA	NA	NA	NA	NA	NA	SAMN10864219	JGI_phyllosphere	plant matter [ENVO:01001121]	leaf [PO:0025034]	vegetated area [ENVO:01001305]	Environment other	environmental_samples
SAMN10864219	PLclstr_v1_1615	NC_028075.1	138102	68.0161	40321	0.292	Eukaryota_Viridiplantae_Streptophyta_Embryophyta_Tracheophyta_Spermatophyta_Magnoliopsida_Liliopsida_Poales_Poaceae_PACMAD clade_Panicoideae_Panicodae_Paniceae_Cenchrinae_Setaria	Cenchrus americanus;Setaria italica;Cenchrus ciliaris;Stenotaphrum subulatum;Cenchrus purpureus;Paspalidium geminatum;Setaria viridis;Stenotaphrum secundatum	Eukaryota;Plants;Land Plants	JGI_phyllosphere	pl	Food	Plant	Foxtail millet/African foxtail grass/Napier grass/green foxtail/St. Augustine grass	0	NA	Cereals	SAMN10864219	USA	leaf [PO:0025034]	plant matter [ENVO:01001121]	public	JGI_phyllosphere	NA	2017-05-15	NA	SAMN10864219	vegetated area [ENVO:01001305]	plant-associated	metagenome	42.39	-85.37	exact_location	0	286	NA	NA	NA	NA	662107	phyllosphere metagenome	NA	NA	NA	NA	NA	NA	NA	NA	NA	NA	NA	NA	NA	NA	NA	switchgrass	Panicum virgatum	38727	NA	NA	NA	NA	NA	NA	NA	NA	NA	NA	NA	NA	NA	NA	NA	NA	NA	NA	NA	NA	NA	NA	NA	NA	NA	NA	NA	NA	NA	NA	NA	NA	NA	NA	NA	PRJNA518445	NA	NA	NA	NA	NA	NA	NA	NA	SAMN10864219	JGI_phyllosphere	plant matter [ENVO:01001121]	leaf [PO:0025034]	vegetated area [ENVO:01001305]	Environment other	environmental_samples
SAMN10864219	MTclstr_v1_3364	NC_008331.1	570354	479.928	39287	0.0689	Eukaryota_Viridiplantae_Streptophyta_Embryophyta_Tracheophyta_Spermatophyta_Magnoliopsida_Liliopsida_Poales_Poaceae_PACMAD clade_Panicoideae_Andropogonodae_Andropogoneae_Tripsacinae_Zea	Zea mays;Zea luxurians;Zea perennis	Eukaryota;Plants;Land Plants	JGI_phyllosphere	mt	Food	Plant	Corn	0	NA	Cereals	SAMN10864219	USA	leaf [PO:0025034]	plant matter [ENVO:01001121]	public	JGI_phyllosphere	NA	2017-05-15	NA	SAMN10864219	vegetated area [ENVO:01001305]	plant-associated	metagenome	42.39	-85.37	exact_location	0	286	NA	NA	NA	NA	662107	phyllosphere metagenome	NA	NA	NA	NA	NA	NA	NA	NA	NA	NA	NA	NA	NA	NA	NA	switchgrass	Panicum virgatum	38727	NA	NA	NA	NA	NA	NA	NA	NA	NA	NA	NA	NA	NA	NA	NA	NA	NA	NA	NA	NA	NA	NA	NA	NA	NA	NA	NA	NA	NA	NA	NA	NA	NA	NA	NA	PRJNA518445	NA	NA	NA	NA	NA	NA	NA	NA	SAMN10864219	JGI_phyllosphere	plant matter [ENVO:01001121]	leaf [PO:0025034]	vegetated area [ENVO:01001305]	Environment other	environmental_samples
SAMN10864219	MTclstr_v1_4224	NC_009746.1	49761	1.1681	7770	0.1561	Eukaryota_Fungi_Dikarya_Ascomycota_Pezizomycotina_Dothideomycetes_Pleosporomycetidae_Pleosporales_Pleosporineae_Phaeosphaeriaceae_Parastagonospora	Parastagonospora nodorum	Eukaryota;Fungi;Ascomycetes	JGI_phyllosphere	mt	Symbiont	Plant pathogen	Phaeosphaeria nodorum - Septoria nodorum blotch	0	NA	Symbiont	SAMN10864219	USA	leaf [PO:0025034]	plant matter [ENVO:01001121]	public	JGI_phyllosphere	NA	2017-05-15	NA	SAMN10864219	vegetated area [ENVO:01001305]	plant-associated	metagenome	42.39	-85.37	exact_location	0	286	NA	NA	NA	NA	662107	phyllosphere metagenome	NA	NA	NA	NA	NA	NA	NA	NA	NA	NA	NA	NA	NA	NA	NA	switchgrass	Panicum virgatum	38727	NA	NA	NA	NA	NA	NA	NA	NA	NA	NA	NA	NA	NA	NA	NA	NA	NA	NA	NA	NA	NA	NA	NA	NA	NA	NA	NA	NA	NA	NA	NA	NA	NA	NA	NA	PRJNA518445	NA	NA	NA	NA	NA	NA	NA	NA	SAMN10864219	JGI_phyllosphere	plant matter [ENVO:01001121]	leaf [PO:0025034]	vegetated area [ENVO:01001305]	Environment other	environmental_samples
SAMN10864219	PLclstr_v1_1616	NC_036712.1	139257	34.1081	16007	0.1149	Eukaryota_Viridiplantae_Streptophyta_Embryophyta_Tracheophyta_Spermatophyta_Magnoliopsida_Liliopsida_Poales_Poaceae_PACMAD clade_Panicoideae_Panicodae_Paniceae_Melinidinae_Chaetium	Urochloa brizantha;Eriochloa meyeriana;Megathyrsus maximus;Urochloa ruziziensis;Urochloa reptans;Urochloa decumbens;Brachiaria humidicola;Tricholaena monachne;Chaetium bromoides	Eukaryota;Plants;Land Plants	JGI_phyllosphere	pl	NA	NA	NA	NA	NA	NA	SAMN10864219	USA	leaf [PO:0025034]	plant matter [ENVO:01001121]	public	JGI_phyllosphere	NA	2017-05-15	NA	SAMN10864219	vegetated area [ENVO:01001305]	plant-associated	metagenome	42.39	-85.37	exact_location	0	286	NA	NA	NA	NA	662107	phyllosphere metagenome	NA	NA	NA	NA	NA	NA	NA	NA	NA	NA	NA	NA	NA	NA	NA	switchgrass	Panicum virgatum	38727	NA	NA	NA	NA	NA	NA	NA	NA	NA	NA	NA	NA	NA	NA	NA	NA	NA	NA	NA	NA	NA	NA	NA	NA	NA	NA	NA	NA	NA	NA	NA	NA	NA	NA	NA	PRJNA518445	NA	NA	NA	NA	NA	NA	NA	NA	SAMN10864219	JGI_phyllosphere	plant matter [ENVO:01001121]	leaf [PO:0025034]	vegetated area [ENVO:01001305]	Environment other	environmental_samples
SAMN10864219	MTclstr_v1_3246	NC_008360.1	468628	123.059	131776	0.2812	Eukaryota_Viridiplantae_Streptophyta_Embryophyta_Tracheophyta_Spermatophyta_Magnoliopsida_Liliopsida_Poales_Poaceae_PACMAD clade_Panicoideae_Andropogonodae_Andropogoneae_Sorghinae_Sorghum	Sorghum bicolor;Saccharum officinarum	Eukaryota;Plants;Land Plants	JGI_phyllosphere	mt	Food	Plant	Sorghum/broomcorn/sugarcane	0	NA	Cereals	SAMN10864219	USA	leaf [PO:0025034]	plant matter [ENVO:01001121]	public	JGI_phyllosphere	NA	2017-05-15	NA	SAMN10864219	vegetated area [ENVO:01001305]	plant-associated	metagenome	42.39	-85.37	exact_location	0	286	NA	NA	NA	NA	662107	phyllosphere metagenome	NA	NA	NA	NA	NA	NA	NA	NA	NA	NA	NA	NA	NA	NA	NA	switchgrass	Panicum virgatum	38727	NA	NA	NA	NA	NA	NA	NA	NA	NA	NA	NA	NA	NA	NA	NA	NA	NA	NA	NA	NA	NA	NA	NA	NA	NA	NA	NA	NA	NA	NA	NA	NA	NA	NA	NA	PRJNA518445	NA	NA	NA	NA	NA	NA	NA	NA	SAMN10864219	JGI_phyllosphere	plant matter [ENVO:01001121]	leaf [PO:0025034]	vegetated area [ENVO:01001305]	Environment other	environmental_samples
SAMN10864219	MTclstr_v1_3245	NC_008362.1	704100	87.3638	68339	0.0971	Eukaryota_Viridiplantae_Streptophyta_Embryophyta_Tracheophyta_Spermatophyta_Magnoliopsida_Liliopsida_Poales_Poaceae_PACMAD clade_Panicoideae_Andropogonodae_Andropogoneae_Tripsacinae_Tripsacum	Tripsacum dactyloides	Eukaryota;Plants;Land Plants	JGI_phyllosphere	mt	Food	Plant	Eastern gamagrass	0	NA	Cereals	SAMN10864219	USA	leaf [PO:0025034]	plant matter [ENVO:01001121]	public	JGI_phyllosphere	NA	2017-05-15	NA	SAMN10864219	vegetated area [ENVO:01001305]	plant-associated	metagenome	42.39	-85.37	exact_location	0	286	NA	NA	NA	NA	662107	phyllosphere metagenome	NA	NA	NA	NA	NA	NA	NA	NA	NA	NA	NA	NA	NA	NA	NA	switchgrass	Panicum virgatum	38727	NA	NA	NA	NA	NA	NA	NA	NA	NA	NA	NA	NA	NA	NA	NA	NA	NA	NA	NA	NA	NA	NA	NA	NA	NA	NA	NA	NA	NA	NA	NA	NA	NA	NA	NA	PRJNA518445	NA	NA	NA	NA	NA	NA	NA	NA	SAMN10864219	JGI_phyllosphere	plant matter [ENVO:01001121]	leaf [PO:0025034]	vegetated area [ENVO:01001305]	Environment other	environmental_samples
SAMN10864219	MTclstr_v1_1652	NC_022714.1	443419	56.8574	256873	0.5793	Eukaryota_Viridiplantae_Streptophyta_Embryophyta_Tracheophyta_Spermatophyta_Magnoliopsida_Liliopsida_Poales_Poaceae_BOP clade_Pooideae_Triticodae_Triticeae_Triticinae_Triticum	Triticum aestivum;Triticum timopheevii;Aegilops speltoides	Eukaryota;Plants;Land Plants	JGI_phyllosphere	mt	Food	Plant	Wheat	0	NA	Cereals	SAMN10864219	USA	leaf [PO:0025034]	plant matter [ENVO:01001121]	public	JGI_phyllosphere	NA	2017-05-15	NA	SAMN10864219	vegetated area [ENVO:01001305]	plant-associated	metagenome	42.39	-85.37	exact_location	0	286	NA	NA	NA	NA	662107	phyllosphere metagenome	NA	NA	NA	NA	NA	NA	NA	NA	NA	NA	NA	NA	NA	NA	NA	switchgrass	Panicum virgatum	38727	NA	NA	NA	NA	NA	NA	NA	NA	NA	NA	NA	NA	NA	NA	NA	NA	NA	NA	NA	NA	NA	NA	NA	NA	NA	NA	NA	NA	NA	NA	NA	NA	NA	NA	NA	PRJNA518445	NA	NA	NA	NA	NA	NA	NA	NA	SAMN10864219	JGI_phyllosphere	plant matter [ENVO:01001121]	leaf [PO:0025034]	vegetated area [ENVO:01001305]	Environment other	environmental_samples
SAMN10864219	MTclstr_v1_4537	LT855379.1	581505	2.5538	75395	0.1297	Eukaryota_Viridiplantae_Streptophyta_Embryophyta_Tracheophyta_Spermatophyta_Magnoliopsida_eudicotyledons_Gunneridae_Pentapetalae_rosids_fabids_Fagales_Betulaceae_Betula	Betula pendula	Eukaryota;Plants;Land Plants	JGI_phyllosphere	mt	Food	Plant	Birch - birch sap/syrup	1	NA	Other	SAMN10864219	USA	leaf [PO:0025034]	plant matter [ENVO:01001121]	public	JGI_phyllosphere	NA	2017-05-15	NA	SAMN10864219	vegetated area [ENVO:01001305]	plant-associated	metagenome	42.39	-85.37	exact_location	0	286	NA	NA	NA	NA	662107	phyllosphere metagenome	NA	NA	NA	NA	NA	NA	NA	NA	NA	NA	NA	NA	NA	NA	NA	switchgrass	Panicum virgatum	38727	NA	NA	NA	NA	NA	NA	NA	NA	NA	NA	NA	NA	NA	NA	NA	NA	NA	NA	NA	NA	NA	NA	NA	NA	NA	NA	NA	NA	NA	NA	NA	NA	NA	NA	NA	PRJNA518445	NA	NA	NA	NA	NA	NA	NA	NA	SAMN10864219	JGI_phyllosphere	plant matter [ENVO:01001121]	leaf [PO:0025034]	vegetated area [ENVO:01001305]	Environment other	environmental_samples
SAMN10864219	MTclstr_v1_7375	NC_029816.1	515022	124.737	26023	0.0505	Eukaryota_Viridiplantae_Streptophyta_Embryophyta_Tracheophyta_Spermatophyta_Magnoliopsida_Liliopsida_Poales_Poaceae_BOP clade_Oryzoideae_Oryzeae_Oryzinae_Oryza	Oryza minuta	Eukaryota;Plants;Land Plants	JGI_phyllosphere	mt	NA	NA	NA	NA	NA	NA	SAMN10864219	USA	leaf [PO:0025034]	plant matter [ENVO:01001121]	public	JGI_phyllosphere	NA	2017-05-15	NA	SAMN10864219	vegetated area [ENVO:01001305]	plant-associated	metagenome	42.39	-85.37	exact_location	0	286	NA	NA	NA	NA	662107	phyllosphere metagenome	NA	NA	NA	NA	NA	NA	NA	NA	NA	NA	NA	NA	NA	NA	NA	switchgrass	Panicum virgatum	38727	NA	NA	NA	NA	NA	NA	NA	NA	NA	NA	NA	NA	NA	NA	NA	NA	NA	NA	NA	NA	NA	NA	NA	NA	NA	NA	NA	NA	NA	NA	NA	NA	NA	NA	NA	PRJNA518445	NA	NA	NA	NA	NA	NA	NA	NA	SAMN10864219	JGI_phyllosphere	plant matter [ENVO:01001121]	leaf [PO:0025034]	vegetated area [ENVO:01001305]	Environment other	environmental_samples
SAMN10864219	PLclstr_v1_1642	NC_037025.1	137825	27.8903	7118	0.0516	Eukaryota_Viridiplantae_Streptophyta_Embryophyta_Tracheophyta_Spermatophyta_Magnoliopsida_Liliopsida_Poales_Poaceae_BOP clade_Pooideae_Stipeae_Stipa	Stipa capillata;Stipa zalesskii;Stipa hymenoides;Stipa caucasica;Stipa lessingiana;Stipa ovczinnikovii;Stipa hohenackeriana;Stipa magnifica;Stipa purpurea;Stipa narynica;Stipa lipskyi;Stipa richteriana;Stipa borysthenica;Stipa orientalis;Stipa arabica;Ampelodesmos mauritanicus;Achnatherum splendens;Amelichloa brachychaeta;Stipa heptapotamica;Piptatherum songaricum;Nassella hyalina;Stipa jagnobica;Oryzopsis asperifolia;Piptochaetium avenaceum;Stipa x	Eukaryota;Plants;Land Plants	JGI_phyllosphere	pl	NA	NA	NA	NA	NA	NA	SAMN10864219	USA	leaf [PO:0025034]	plant matter [ENVO:01001121]	public	JGI_phyllosphere	NA	2017-05-15	NA	SAMN10864219	vegetated area [ENVO:01001305]	plant-associated	metagenome	42.39	-85.37	exact_location	0	286	NA	NA	NA	NA	662107	phyllosphere metagenome	NA	NA	NA	NA	NA	NA	NA	NA	NA	NA	NA	NA	NA	NA	NA	switchgrass	Panicum virgatum	38727	NA	NA	NA	NA	NA	NA	NA	NA	NA	NA	NA	NA	NA	NA	NA	NA	NA	NA	NA	NA	NA	NA	NA	NA	NA	NA	NA	NA	NA	NA	NA	NA	NA	NA	NA	PRJNA518445	NA	NA	NA	NA	NA	NA	NA	NA	SAMN10864219	JGI_phyllosphere	plant matter [ENVO:01001121]	leaf [PO:0025034]	vegetated area [ENVO:01001305]	Environment other	environmental_samples
SAMN10864219	PLclstr_v1_1614	NC_031299.1	140371	32.0837	35082	0.2499	Eukaryota_Viridiplantae_Streptophyta_Embryophyta_Tracheophyta_Spermatophyta_Magnoliopsida_Liliopsida_Poales_Poaceae_PACMAD clade_Panicoideae_Paspaleae_Paspalinae_Chasechloa	Paraneurachne muelleri;Dichanthelium ravenelii;Dichanthelium portoricense;Dichanthelium acuminatum;Panicum incomtum;Dichanthelium commutatum;Oplismenus hirtellus;Chasechloa egregia;Dichanthelium dichotomum;Lasiacis nigra;Amphicarpum muhlenbergianum;Thyridolepis xerophila;Brachiaria fragrans;Chasechloa madagascariensis;Panicum pygmaeum;Panicum lycopodioides;Dichanthelium boreale;Pseudolasiacis leptolomoides	Eukaryota;Plants;Land Plants	JGI_phyllosphere	pl	NA	NA	NA	NA	NA	NA	SAMN10864219	USA	leaf [PO:0025034]	plant matter [ENVO:01001121]	public	JGI_phyllosphere	NA	2017-05-15	NA	SAMN10864219	vegetated area [ENVO:01001305]	plant-associated	metagenome	42.39	-85.37	exact_location	0	286	NA	NA	NA	NA	662107	phyllosphere metagenome	NA	NA	NA	NA	NA	NA	NA	NA	NA	NA	NA	NA	NA	NA	NA	switchgrass	Panicum virgatum	38727	NA	NA	NA	NA	NA	NA	NA	NA	NA	NA	NA	NA	NA	NA	NA	NA	NA	NA	NA	NA	NA	NA	NA	NA	NA	NA	NA	NA	NA	NA	NA	NA	NA	NA	NA	PRJNA518445	NA	NA	NA	NA	NA	NA	NA	NA	SAMN10864219	JGI_phyllosphere	plant matter [ENVO:01001121]	leaf [PO:0025034]	vegetated area [ENVO:01001305]	Environment other	environmental_samples
SAMN10864219	PLclstr_v1_1610	NC_036126.1	140721	48.6076	12663	0.09	Eukaryota_Viridiplantae_Streptophyta_Embryophyta_Tracheophyta_Spermatophyta_Magnoliopsida_Liliopsida_Poales_Poaceae_PACMAD clade_Panicoideae_Panicodae_Paniceae_Boivinellinae_Entolasia	Entolasia imbricata	Eukaryota;Plants;Land Plants	JGI_phyllosphere	pl	NA	NA	NA	NA	NA	NA	SAMN10864219	USA	leaf [PO:0025034]	plant matter [ENVO:01001121]	public	JGI_phyllosphere	NA	2017-05-15	NA	SAMN10864219	vegetated area [ENVO:01001305]	plant-associated	metagenome	42.39	-85.37	exact_location	0	286	NA	NA	NA	NA	662107	phyllosphere metagenome	NA	NA	NA	NA	NA	NA	NA	NA	NA	NA	NA	NA	NA	NA	NA	switchgrass	Panicum virgatum	38727	NA	NA	NA	NA	NA	NA	NA	NA	NA	NA	NA	NA	NA	NA	NA	NA	NA	NA	NA	NA	NA	NA	NA	NA	NA	NA	NA	NA	NA	NA	NA	NA	NA	NA	NA	PRJNA518445	NA	NA	NA	NA	NA	NA	NA	NA	SAMN10864219	JGI_phyllosphere	plant matter [ENVO:01001121]	leaf [PO:0025034]	vegetated area [ENVO:01001305]	Environment other	environmental_samples
SAMN10864220	MTclstr_v1_3245	NC_008362.1	704100	64.9033	62638	0.089	Eukaryota_Viridiplantae_Streptophyta_Embryophyta_Tracheophyta_Spermatophyta_Magnoliopsida_Liliopsida_Poales_Poaceae_PACMAD clade_Panicoideae_Andropogonodae_Andropogoneae_Tripsacinae_Tripsacum	Tripsacum dactyloides	Eukaryota;Plants;Land Plants	JGI_phyllosphere	mt	Food	Plant	Eastern gamagrass	0	NA	Cereals	SAMN10864220	USA	leaf [PO:0025034]	plant matter [ENVO:01001121]	public	JGI_phyllosphere	NA	2017-06-05	NA	SAMN10864220	vegetated area [ENVO:01001305]	plant-associated	metagenome	42.39	-85.37	exact_location	0	286	NA	NA	NA	NA	662107	phyllosphere metagenome	NA	NA	NA	NA	NA	NA	NA	NA	NA	NA	NA	NA	NA	NA	NA	switchgrass	Panicum virgatum	38727	NA	NA	NA	NA	NA	NA	NA	NA	NA	NA	NA	NA	NA	NA	NA	NA	NA	NA	NA	NA	NA	NA	NA	NA	NA	NA	NA	NA	NA	NA	NA	NA	NA	NA	NA	PRJNA518460	NA	NA	NA	NA	NA	NA	NA	NA	SAMN10864220	JGI_phyllosphere	plant matter [ENVO:01001121]	leaf [PO:0025034]	vegetated area [ENVO:01001305]	Environment other	environmental_samples
SAMN10864220	PLclstr_v1_1612	NC_030493.1	134520	467.758	93303	0.6936	Eukaryota_Viridiplantae_Streptophyta_Embryophyta_Tracheophyta_Spermatophyta_Magnoliopsida_Liliopsida_Poales_Poaceae_PACMAD clade_Panicoideae_Panicodae_Paniceae_Panicinae_Panicum_Panicum sect. Panicum	Whiteochloa capillipes;Panicum capillare;Panicum miliaceum;Panicum sumatrense;Panicum virgatum	Eukaryota;Plants;Land Plants	JGI_phyllosphere	pl	Food	Plant	Witchgrass/Proso millet/Little millet/Switchgrass	0	NA	Cereals	SAMN10864220	USA	leaf [PO:0025034]	plant matter [ENVO:01001121]	public	JGI_phyllosphere	NA	2017-06-05	NA	SAMN10864220	vegetated area [ENVO:01001305]	plant-associated	metagenome	42.39	-85.37	exact_location	0	286	NA	NA	NA	NA	662107	phyllosphere metagenome	NA	NA	NA	NA	NA	NA	NA	NA	NA	NA	NA	NA	NA	NA	NA	switchgrass	Panicum virgatum	38727	NA	NA	NA	NA	NA	NA	NA	NA	NA	NA	NA	NA	NA	NA	NA	NA	NA	NA	NA	NA	NA	NA	NA	NA	NA	NA	NA	NA	NA	NA	NA	NA	NA	NA	NA	PRJNA518460	NA	NA	NA	NA	NA	NA	NA	NA	SAMN10864220	JGI_phyllosphere	plant matter [ENVO:01001121]	leaf [PO:0025034]	vegetated area [ENVO:01001305]	Environment other	environmental_samples
SAMN10864220	PLclstr_v1_1615	NC_028075.1	138102	70.2843	38810	0.281	Eukaryota_Viridiplantae_Streptophyta_Embryophyta_Tracheophyta_Spermatophyta_Magnoliopsida_Liliopsida_Poales_Poaceae_PACMAD clade_Panicoideae_Panicodae_Paniceae_Cenchrinae_Setaria	Cenchrus americanus;Setaria italica;Cenchrus ciliaris;Stenotaphrum subulatum;Cenchrus purpureus;Paspalidium geminatum;Setaria viridis;Stenotaphrum secundatum	Eukaryota;Plants;Land Plants	JGI_phyllosphere	pl	Food	Plant	Foxtail millet/African foxtail grass/Napier grass/green foxtail/St. Augustine grass	0	NA	Cereals	SAMN10864220	USA	leaf [PO:0025034]	plant matter [ENVO:01001121]	public	JGI_phyllosphere	NA	2017-06-05	NA	SAMN10864220	vegetated area [ENVO:01001305]	plant-associated	metagenome	42.39	-85.37	exact_location	0	286	NA	NA	NA	NA	662107	phyllosphere metagenome	NA	NA	NA	NA	NA	NA	NA	NA	NA	NA	NA	NA	NA	NA	NA	switchgrass	Panicum virgatum	38727	NA	NA	NA	NA	NA	NA	NA	NA	NA	NA	NA	NA	NA	NA	NA	NA	NA	NA	NA	NA	NA	NA	NA	NA	NA	NA	NA	NA	NA	NA	NA	NA	NA	NA	NA	PRJNA518460	NA	NA	NA	NA	NA	NA	NA	NA	SAMN10864220	JGI_phyllosphere	plant matter [ENVO:01001121]	leaf [PO:0025034]	vegetated area [ENVO:01001305]	Environment other	environmental_samples
SAMN10864220	PLclstr_v1_1058	NC_028552.2	116635	1.2728	9964	0.0854	Eukaryota_Viridiplantae_Streptophyta_Embryophyta_Tracheophyta_Spermatophyta_Pinopsida_Pinidae_Pinales_Pinaceae_Pinus_Pinus subgen. Strobus	Pinus krempfii;Pinus koraiensis;Pinus strobus;Pinus morrisonicola;Pinus armandii;Pinus squamata;Pinus gerardiana;Pinus lambertiana;Pinus parviflora;Pinus wangii;Pinus sibirica;Pinus pumila;Pinus bungeana	Eukaryota;Plants;Land Plants	JGI_phyllosphere	pl	Food	Plant	Pine 1058	1	NA	Other	SAMN10864220	USA	leaf [PO:0025034]	plant matter [ENVO:01001121]	public	JGI_phyllosphere	NA	2017-06-05	NA	SAMN10864220	vegetated area [ENVO:01001305]	plant-associated	metagenome	42.39	-85.37	exact_location	0	286	NA	NA	NA	NA	662107	phyllosphere metagenome	NA	NA	NA	NA	NA	NA	NA	NA	NA	NA	NA	NA	NA	NA	NA	switchgrass	Panicum virgatum	38727	NA	NA	NA	NA	NA	NA	NA	NA	NA	NA	NA	NA	NA	NA	NA	NA	NA	NA	NA	NA	NA	NA	NA	NA	NA	NA	NA	NA	NA	NA	NA	NA	NA	NA	NA	PRJNA518460	NA	NA	NA	NA	NA	NA	NA	NA	SAMN10864220	JGI_phyllosphere	plant matter [ENVO:01001121]	leaf [PO:0025034]	vegetated area [ENVO:01001305]	Environment other	environmental_samples
SAMN10864220	PLclstr_v1_1607	NC_024176.1	140908	28.967	7310	0.0519	Eukaryota_Viridiplantae_Streptophyta_Embryophyta_Tracheophyta_Spermatophyta_Magnoliopsida_Liliopsida_Poales_Poaceae_PACMAD clade_Panicoideae_Panicodae_Paniceae_Anthephorinae_Digitaria	Digitaria exilis	Eukaryota;Plants;Land Plants	JGI_phyllosphere	pl	Food	Plant	Findi/fundi/white fonio/fonio millet/hungry rice/acha rice	0	NA	Cereals	SAMN10864220	USA	leaf [PO:0025034]	plant matter [ENVO:01001121]	public	JGI_phyllosphere	NA	2017-06-05	NA	SAMN10864220	vegetated area [ENVO:01001305]	plant-associated	metagenome	42.39	-85.37	exact_location	0	286	NA	NA	NA	NA	662107	phyllosphere metagenome	NA	NA	NA	NA	NA	NA	NA	NA	NA	NA	NA	NA	NA	NA	NA	switchgrass	Panicum virgatum	38727	NA	NA	NA	NA	NA	NA	NA	NA	NA	NA	NA	NA	NA	NA	NA	NA	NA	NA	NA	NA	NA	NA	NA	NA	NA	NA	NA	NA	NA	NA	NA	NA	NA	NA	NA	PRJNA518460	NA	NA	NA	NA	NA	NA	NA	NA	SAMN10864220	JGI_phyllosphere	plant matter [ENVO:01001121]	leaf [PO:0025034]	vegetated area [ENVO:01001305]	Environment other	environmental_samples
SAMN10864220	PLclstr_v1_1613	NC_036687.1	140453	30.3421	16625	0.1184	Eukaryota_Viridiplantae_Streptophyta_Embryophyta_Tracheophyta_Spermatophyta_Magnoliopsida_Liliopsida_Poales_Poaceae_PACMAD clade_Panicoideae_Gynerieae_Gynerium	Lecomtella madagascariensis;Gynerium sagittatum	Eukaryota;Plants;Land Plants	JGI_phyllosphere	pl	Other	Plant	Lecomtella madagascariensis/Gynerium sagittatum	0	NA	Other	SAMN10864220	USA	leaf [PO:0025034]	plant matter [ENVO:01001121]	public	JGI_phyllosphere	NA	2017-06-05	NA	SAMN10864220	vegetated area [ENVO:01001305]	plant-associated	metagenome	42.39	-85.37	exact_location	0	286	NA	NA	NA	NA	662107	phyllosphere metagenome	NA	NA	NA	NA	NA	NA	NA	NA	NA	NA	NA	NA	NA	NA	NA	switchgrass	Panicum virgatum	38727	NA	NA	NA	NA	NA	NA	NA	NA	NA	NA	NA	NA	NA	NA	NA	NA	NA	NA	NA	NA	NA	NA	NA	NA	NA	NA	NA	NA	NA	NA	NA	NA	NA	NA	NA	PRJNA518460	NA	NA	NA	NA	NA	NA	NA	NA	SAMN10864220	JGI_phyllosphere	plant matter [ENVO:01001121]	leaf [PO:0025034]	vegetated area [ENVO:01001305]	Environment other	environmental_samples
SAMN10864220	MTclstr_v1_4142	CM022155.1	50070	1.4396	12701	0.2537	Eukaryota_Fungi_Dikarya_Ascomycota_Pezizomycotina_Dothideomycetes_Pleosporomycetidae_Pleosporales_Pleosporineae_Pleosporaceae_Alternaria_Alternaria sect. Alternaria_Alternaria alternata complex	Alternaria alternata	Eukaryota;Fungi;Ascomycetes	JGI_phyllosphere	mt	Symbiont	Plant pathogen	Fungus - Alternaria alternata 4142	1	NA	Symbiont	SAMN10864220	USA	leaf [PO:0025034]	plant matter [ENVO:01001121]	public	JGI_phyllosphere	NA	2017-06-05	NA	SAMN10864220	vegetated area [ENVO:01001305]	plant-associated	metagenome	42.39	-85.37	exact_location	0	286	NA	NA	NA	NA	662107	phyllosphere metagenome	NA	NA	NA	NA	NA	NA	NA	NA	NA	NA	NA	NA	NA	NA	NA	switchgrass	Panicum virgatum	38727	NA	NA	NA	NA	NA	NA	NA	NA	NA	NA	NA	NA	NA	NA	NA	NA	NA	NA	NA	NA	NA	NA	NA	NA	NA	NA	NA	NA	NA	NA	NA	NA	NA	NA	NA	PRJNA518460	NA	NA	NA	NA	NA	NA	NA	NA	SAMN10864220	JGI_phyllosphere	plant matter [ENVO:01001121]	leaf [PO:0025034]	vegetated area [ENVO:01001305]	Environment other	environmental_samples
SAMN10864220	MTclstr_v1_1652	NC_022714.1	443419	66.9207	60991	0.1375	Eukaryota_Viridiplantae_Streptophyta_Embryophyta_Tracheophyta_Spermatophyta_Magnoliopsida_Liliopsida_Poales_Poaceae_BOP clade_Pooideae_Triticodae_Triticeae_Triticinae_Triticum	Triticum aestivum;Triticum timopheevii;Aegilops speltoides	Eukaryota;Plants;Land Plants	JGI_phyllosphere	mt	Food	Plant	Wheat	0	NA	Cereals	SAMN10864220	USA	leaf [PO:0025034]	plant matter [ENVO:01001121]	public	JGI_phyllosphere	NA	2017-06-05	NA	SAMN10864220	vegetated area [ENVO:01001305]	plant-associated	metagenome	42.39	-85.37	exact_location	0	286	NA	NA	NA	NA	662107	phyllosphere metagenome	NA	NA	NA	NA	NA	NA	NA	NA	NA	NA	NA	NA	NA	NA	NA	switchgrass	Panicum virgatum	38727	NA	NA	NA	NA	NA	NA	NA	NA	NA	NA	NA	NA	NA	NA	NA	NA	NA	NA	NA	NA	NA	NA	NA	NA	NA	NA	NA	NA	NA	NA	NA	NA	NA	NA	NA	PRJNA518460	NA	NA	NA	NA	NA	NA	NA	NA	SAMN10864220	JGI_phyllosphere	plant matter [ENVO:01001121]	leaf [PO:0025034]	vegetated area [ENVO:01001305]	Environment other	environmental_samples
SAMN10864220	PLclstr_v1_1609	NC_036702.1	140118	35.6054	13425	0.0958	Eukaryota_Viridiplantae_Streptophyta_Embryophyta_Tracheophyta_Spermatophyta_Magnoliopsida_Liliopsida_Poales_Poaceae_PACMAD clade_Panicoideae_Panicodae_Paniceae_Paniceae incertae sedis_Sacciolepis	Sacciolepis indica	Eukaryota;Plants;Land Plants	JGI_phyllosphere	pl	NA	NA	NA	NA	NA	NA	SAMN10864220	USA	leaf [PO:0025034]	plant matter [ENVO:01001121]	public	JGI_phyllosphere	NA	2017-06-05	NA	SAMN10864220	vegetated area [ENVO:01001305]	plant-associated	metagenome	42.39	-85.37	exact_location	0	286	NA	NA	NA	NA	662107	phyllosphere metagenome	NA	NA	NA	NA	NA	NA	NA	NA	NA	NA	NA	NA	NA	NA	NA	switchgrass	Panicum virgatum	38727	NA	NA	NA	NA	NA	NA	NA	NA	NA	NA	NA	NA	NA	NA	NA	NA	NA	NA	NA	NA	NA	NA	NA	NA	NA	NA	NA	NA	NA	NA	NA	NA	NA	NA	NA	PRJNA518460	NA	NA	NA	NA	NA	NA	NA	NA	SAMN10864220	JGI_phyllosphere	plant matter [ENVO:01001121]	leaf [PO:0025034]	vegetated area [ENVO:01001305]	Environment other	environmental_samples
SAMN10864220	PLclstr_v1_1611	NC_036128.1	139886	20.7305	13776	0.0985	Eukaryota_Viridiplantae_Streptophyta_Embryophyta_Tracheophyta_Spermatophyta_Magnoliopsida_Liliopsida_Poales_Poaceae_PACMAD clade_Panicoideae_Panicodae_Paniceae_Boivinellinae_Echinochloa	Echinochloa crus-galli;Echinochloa frumentacea;Echinochloa oryzicola;Echinochloa esculenta;Echinochloa colona;Echinochloa stagnina;Echinochloa ugandensis	Eukaryota;Plants;Land Plants	JGI_phyllosphere	pl	Food	Plant	Japanese millet/other	0	NA	Cereals	SAMN10864220	USA	leaf [PO:0025034]	plant matter [ENVO:01001121]	public	JGI_phyllosphere	NA	2017-06-05	NA	SAMN10864220	vegetated area [ENVO:01001305]	plant-associated	metagenome	42.39	-85.37	exact_location	0	286	NA	NA	NA	NA	662107	phyllosphere metagenome	NA	NA	NA	NA	NA	NA	NA	NA	NA	NA	NA	NA	NA	NA	NA	switchgrass	Panicum virgatum	38727	NA	NA	NA	NA	NA	NA	NA	NA	NA	NA	NA	NA	NA	NA	NA	NA	NA	NA	NA	NA	NA	NA	NA	NA	NA	NA	NA	NA	NA	NA	NA	NA	NA	NA	NA	PRJNA518460	NA	NA	NA	NA	NA	NA	NA	NA	SAMN10864220	JGI_phyllosphere	plant matter [ENVO:01001121]	leaf [PO:0025034]	vegetated area [ENVO:01001305]	Environment other	environmental_samples
SAMN10864220	MTclstr_v1_7322	NC_029396.1	55973	1.4798	3314	0.0592	Eukaryota_Fungi_Dikarya_Ascomycota_Pezizomycotina_Dothideomycetes_Pleosporomycetidae_Pleosporales_Pleosporineae_Didymellaceae_Didymella	Didymella pinodes	Eukaryota;Fungi;Ascomycetes	JGI_phyllosphere	mt	Symbiont	Plant pathogen	Fungus - Didymella pinodes	0	NA	Symbiont	SAMN10864220	USA	leaf [PO:0025034]	plant matter [ENVO:01001121]	public	JGI_phyllosphere	NA	2017-06-05	NA	SAMN10864220	vegetated area [ENVO:01001305]	plant-associated	metagenome	42.39	-85.37	exact_location	0	286	NA	NA	NA	NA	662107	phyllosphere metagenome	NA	NA	NA	NA	NA	NA	NA	NA	NA	NA	NA	NA	NA	NA	NA	switchgrass	Panicum virgatum	38727	NA	NA	NA	NA	NA	NA	NA	NA	NA	NA	NA	NA	NA	NA	NA	NA	NA	NA	NA	NA	NA	NA	NA	NA	NA	NA	NA	NA	NA	NA	NA	NA	NA	NA	NA	PRJNA518460	NA	NA	NA	NA	NA	NA	NA	NA	SAMN10864220	JGI_phyllosphere	plant matter [ENVO:01001121]	leaf [PO:0025034]	vegetated area [ENVO:01001305]	Environment other	environmental_samples
SAMN10864220	MTclstr_v1_9560	NC_050879.1	35706	4.7987	6116	0.1713	Eukaryota_Fungi_Dikarya_Ascomycota_Pezizomycotina_Dothideomycetes_Dothideomycetidae_Cladosporiales_Cladosporiaceae_Cladosporium	Cladosporium sphaerospermum	Eukaryota;Fungi;Ascomycetes	JGI_phyllosphere	mt	Symbiont	Commensal	Fungus - radiotrophic Cladosporium sphaerospermum	0	NA	Symbiont	SAMN10864220	USA	leaf [PO:0025034]	plant matter [ENVO:01001121]	public	JGI_phyllosphere	NA	2017-06-05	NA	SAMN10864220	vegetated area [ENVO:01001305]	plant-associated	metagenome	42.39	-85.37	exact_location	0	286	NA	NA	NA	NA	662107	phyllosphere metagenome	NA	NA	NA	NA	NA	NA	NA	NA	NA	NA	NA	NA	NA	NA	NA	switchgrass	Panicum virgatum	38727	NA	NA	NA	NA	NA	NA	NA	NA	NA	NA	NA	NA	NA	NA	NA	NA	NA	NA	NA	NA	NA	NA	NA	NA	NA	NA	NA	NA	NA	NA	NA	NA	NA	NA	NA	PRJNA518460	NA	NA	NA	NA	NA	NA	NA	NA	SAMN10864220	JGI_phyllosphere	plant matter [ENVO:01001121]	leaf [PO:0025034]	vegetated area [ENVO:01001305]	Environment other	environmental_samples
SAMN10864220	PLclstr_v1_1616	NC_036712.1	139257	30.0902	15383	0.1105	Eukaryota_Viridiplantae_Streptophyta_Embryophyta_Tracheophyta_Spermatophyta_Magnoliopsida_Liliopsida_Poales_Poaceae_PACMAD clade_Panicoideae_Panicodae_Paniceae_Melinidinae_Chaetium	Urochloa brizantha;Eriochloa meyeriana;Megathyrsus maximus;Urochloa ruziziensis;Urochloa reptans;Urochloa decumbens;Brachiaria humidicola;Tricholaena monachne;Chaetium bromoides	Eukaryota;Plants;Land Plants	JGI_phyllosphere	pl	NA	NA	NA	NA	NA	NA	SAMN10864220	USA	leaf [PO:0025034]	plant matter [ENVO:01001121]	public	JGI_phyllosphere	NA	2017-06-05	NA	SAMN10864220	vegetated area [ENVO:01001305]	plant-associated	metagenome	42.39	-85.37	exact_location	0	286	NA	NA	NA	NA	662107	phyllosphere metagenome	NA	NA	NA	NA	NA	NA	NA	NA	NA	NA	NA	NA	NA	NA	NA	switchgrass	Panicum virgatum	38727	NA	NA	NA	NA	NA	NA	NA	NA	NA	NA	NA	NA	NA	NA	NA	NA	NA	NA	NA	NA	NA	NA	NA	NA	NA	NA	NA	NA	NA	NA	NA	NA	NA	NA	NA	PRJNA518460	NA	NA	NA	NA	NA	NA	NA	NA	SAMN10864220	JGI_phyllosphere	plant matter [ENVO:01001121]	leaf [PO:0025034]	vegetated area [ENVO:01001305]	Environment other	environmental_samples
SAMN10864220	MTclstr_v1_9207	NC_045905.1	37422	2.9294	3907	0.1044	Eukaryota_Fungi_Dikarya_Ascomycota_Pezizomycotina_Dothideomycetes_Dothideomycetidae_Dothideales_Dothioraceae_Sydowia	Sydowia polyspora	Eukaryota;Fungi;Ascomycetes	JGI_phyllosphere	mt	Symbiont	Plant pathogen	Fungus - Sydowia polyspora	0	Infect firs, larix, other conifers	Symbiont	SAMN10864220	USA	leaf [PO:0025034]	plant matter [ENVO:01001121]	public	JGI_phyllosphere	NA	2017-06-05	NA	SAMN10864220	vegetated area [ENVO:01001305]	plant-associated	metagenome	42.39	-85.37	exact_location	0	286	NA	NA	NA	NA	662107	phyllosphere metagenome	NA	NA	NA	NA	NA	NA	NA	NA	NA	NA	NA	NA	NA	NA	NA	switchgrass	Panicum virgatum	38727	NA	NA	NA	NA	NA	NA	NA	NA	NA	NA	NA	NA	NA	NA	NA	NA	NA	NA	NA	NA	NA	NA	NA	NA	NA	NA	NA	NA	NA	NA	NA	NA	NA	NA	NA	PRJNA518460	NA	NA	NA	NA	NA	NA	NA	NA	SAMN10864220	JGI_phyllosphere	plant matter [ENVO:01001121]	leaf [PO:0025034]	vegetated area [ENVO:01001305]	Environment other	environmental_samples
SAMN10864220	MTclstr_v1_3364	NC_008331.1	570354	363.825	35422	0.0621	Eukaryota_Viridiplantae_Streptophyta_Embryophyta_Tracheophyta_Spermatophyta_Magnoliopsida_Liliopsida_Poales_Poaceae_PACMAD clade_Panicoideae_Andropogonodae_Andropogoneae_Tripsacinae_Zea	Zea mays;Zea luxurians;Zea perennis	Eukaryota;Plants;Land Plants	JGI_phyllosphere	mt	Food	Plant	Corn	0	NA	Cereals	SAMN10864220	USA	leaf [PO:0025034]	plant matter [ENVO:01001121]	public	JGI_phyllosphere	NA	2017-06-05	NA	SAMN10864220	vegetated area [ENVO:01001305]	plant-associated	metagenome	42.39	-85.37	exact_location	0	286	NA	NA	NA	NA	662107	phyllosphere metagenome	NA	NA	NA	NA	NA	NA	NA	NA	NA	NA	NA	NA	NA	NA	NA	switchgrass	Panicum virgatum	38727	NA	NA	NA	NA	NA	NA	NA	NA	NA	NA	NA	NA	NA	NA	NA	NA	NA	NA	NA	NA	NA	NA	NA	NA	NA	NA	NA	NA	NA	NA	NA	NA	NA	NA	NA	PRJNA518460	NA	NA	NA	NA	NA	NA	NA	NA	SAMN10864220	JGI_phyllosphere	plant matter [ENVO:01001121]	leaf [PO:0025034]	vegetated area [ENVO:01001305]	Environment other	environmental_samples
SAMN10864220	MTclstr_v1_4489	CM022156.1	50765	3.2682	4490	0.0884	Eukaryota_Fungi_Dikarya_Ascomycota_Pezizomycotina_Dothideomycetes_Pleosporomycetidae_Pleosporales_Pleosporineae_Pleosporaceae_Alternaria_Alternaria sect. Alternaria_Alternaria alternata complex	Alternaria alternata	Eukaryota;Fungi;Ascomycetes	JGI_phyllosphere	mt	Symbiont	Plant pathogen	Fungus - Alternaria alternata 4489	0	NA	Symbiont	SAMN10864220	USA	leaf [PO:0025034]	plant matter [ENVO:01001121]	public	JGI_phyllosphere	NA	2017-06-05	NA	SAMN10864220	vegetated area [ENVO:01001305]	plant-associated	metagenome	42.39	-85.37	exact_location	0	286	NA	NA	NA	NA	662107	phyllosphere metagenome	NA	NA	NA	NA	NA	NA	NA	NA	NA	NA	NA	NA	NA	NA	NA	switchgrass	Panicum virgatum	38727	NA	NA	NA	NA	NA	NA	NA	NA	NA	NA	NA	NA	NA	NA	NA	NA	NA	NA	NA	NA	NA	NA	NA	NA	NA	NA	NA	NA	NA	NA	NA	NA	NA	NA	NA	PRJNA518460	NA	NA	NA	NA	NA	NA	NA	NA	SAMN10864220	JGI_phyllosphere	plant matter [ENVO:01001121]	leaf [PO:0025034]	vegetated area [ENVO:01001305]	Environment other	environmental_samples
SAMN10864220	MTclstr_v1_3246	NC_008360.1	468628	105.04	123955	0.2645	Eukaryota_Viridiplantae_Streptophyta_Embryophyta_Tracheophyta_Spermatophyta_Magnoliopsida_Liliopsida_Poales_Poaceae_PACMAD clade_Panicoideae_Andropogonodae_Andropogoneae_Sorghinae_Sorghum	Sorghum bicolor;Saccharum officinarum	Eukaryota;Plants;Land Plants	JGI_phyllosphere	mt	Food	Plant	Sorghum/broomcorn/sugarcane	0	NA	Cereals	SAMN10864220	USA	leaf [PO:0025034]	plant matter [ENVO:01001121]	public	JGI_phyllosphere	NA	2017-06-05	NA	SAMN10864220	vegetated area [ENVO:01001305]	plant-associated	metagenome	42.39	-85.37	exact_location	0	286	NA	NA	NA	NA	662107	phyllosphere metagenome	NA	NA	NA	NA	NA	NA	NA	NA	NA	NA	NA	NA	NA	NA	NA	switchgrass	Panicum virgatum	38727	NA	NA	NA	NA	NA	NA	NA	NA	NA	NA	NA	NA	NA	NA	NA	NA	NA	NA	NA	NA	NA	NA	NA	NA	NA	NA	NA	NA	NA	NA	NA	NA	NA	NA	NA	PRJNA518460	NA	NA	NA	NA	NA	NA	NA	NA	SAMN10864220	JGI_phyllosphere	plant matter [ENVO:01001121]	leaf [PO:0025034]	vegetated area [ENVO:01001305]	Environment other	environmental_samples
SAMN10864220	PLclstr_v1_1610	NC_036126.1	140721	45.2087	13180	0.0937	Eukaryota_Viridiplantae_Streptophyta_Embryophyta_Tracheophyta_Spermatophyta_Magnoliopsida_Liliopsida_Poales_Poaceae_PACMAD clade_Panicoideae_Panicodae_Paniceae_Boivinellinae_Entolasia	Entolasia imbricata	Eukaryota;Plants;Land Plants	JGI_phyllosphere	pl	NA	NA	NA	NA	NA	NA	SAMN10864220	USA	leaf [PO:0025034]	plant matter [ENVO:01001121]	public	JGI_phyllosphere	NA	2017-06-05	NA	SAMN10864220	vegetated area [ENVO:01001305]	plant-associated	metagenome	42.39	-85.37	exact_location	0	286	NA	NA	NA	NA	662107	phyllosphere metagenome	NA	NA	NA	NA	NA	NA	NA	NA	NA	NA	NA	NA	NA	NA	NA	switchgrass	Panicum virgatum	38727	NA	NA	NA	NA	NA	NA	NA	NA	NA	NA	NA	NA	NA	NA	NA	NA	NA	NA	NA	NA	NA	NA	NA	NA	NA	NA	NA	NA	NA	NA	NA	NA	NA	NA	NA	PRJNA518460	NA	NA	NA	NA	NA	NA	NA	NA	SAMN10864220	JGI_phyllosphere	plant matter [ENVO:01001121]	leaf [PO:0025034]	vegetated area [ENVO:01001305]	Environment other	environmental_samples
SAMN10864220	PLclstr_v1_1614	NC_031299.1	140371	35.1864	32604	0.2323	Eukaryota_Viridiplantae_Streptophyta_Embryophyta_Tracheophyta_Spermatophyta_Magnoliopsida_Liliopsida_Poales_Poaceae_PACMAD clade_Panicoideae_Paspaleae_Paspalinae_Chasechloa	Paraneurachne muelleri;Dichanthelium ravenelii;Dichanthelium portoricense;Dichanthelium acuminatum;Panicum incomtum;Dichanthelium commutatum;Oplismenus hirtellus;Chasechloa egregia;Dichanthelium dichotomum;Lasiacis nigra;Amphicarpum muhlenbergianum;Thyridolepis xerophila;Brachiaria fragrans;Chasechloa madagascariensis;Panicum pygmaeum;Panicum lycopodioides;Dichanthelium boreale;Pseudolasiacis leptolomoides	Eukaryota;Plants;Land Plants	JGI_phyllosphere	pl	NA	NA	NA	NA	NA	NA	SAMN10864220	USA	leaf [PO:0025034]	plant matter [ENVO:01001121]	public	JGI_phyllosphere	NA	2017-06-05	NA	SAMN10864220	vegetated area [ENVO:01001305]	plant-associated	metagenome	42.39	-85.37	exact_location	0	286	NA	NA	NA	NA	662107	phyllosphere metagenome	NA	NA	NA	NA	NA	NA	NA	NA	NA	NA	NA	NA	NA	NA	NA	switchgrass	Panicum virgatum	38727	NA	NA	NA	NA	NA	NA	NA	NA	NA	NA	NA	NA	NA	NA	NA	NA	NA	NA	NA	NA	NA	NA	NA	NA	NA	NA	NA	NA	NA	NA	NA	NA	NA	NA	NA	PRJNA518460	NA	NA	NA	NA	NA	NA	NA	NA	SAMN10864220	JGI_phyllosphere	plant matter [ENVO:01001121]	leaf [PO:0025034]	vegetated area [ENVO:01001305]	Environment other	environmental_samples
SAMN10864220	PLclstr_v1_1608	NC_032078.1	139586	28.764	9075	0.065	Eukaryota_Viridiplantae_Streptophyta_Embryophyta_Tracheophyta_Spermatophyta_Magnoliopsida_Liliopsida_Poales_Poaceae_PACMAD clade_Panicoideae_Panicodae_Paniceae_Boivinellinae_Alloteropsis	Alloteropsis semialata;Alloteropsis paniculata;Alloteropsis angusta;Alloteropsis cimicina	Eukaryota;Plants;Land Plants	JGI_phyllosphere	pl	NA	NA	NA	NA	NA	NA	SAMN10864220	USA	leaf [PO:0025034]	plant matter [ENVO:01001121]	public	JGI_phyllosphere	NA	2017-06-05	NA	SAMN10864220	vegetated area [ENVO:01001305]	plant-associated	metagenome	42.39	-85.37	exact_location	0	286	NA	NA	NA	NA	662107	phyllosphere metagenome	NA	NA	NA	NA	NA	NA	NA	NA	NA	NA	NA	NA	NA	NA	NA	switchgrass	Panicum virgatum	38727	NA	NA	NA	NA	NA	NA	NA	NA	NA	NA	NA	NA	NA	NA	NA	NA	NA	NA	NA	NA	NA	NA	NA	NA	NA	NA	NA	NA	NA	NA	NA	NA	NA	NA	NA	PRJNA518460	NA	NA	NA	NA	NA	NA	NA	NA	SAMN10864220	JGI_phyllosphere	plant matter [ENVO:01001121]	leaf [PO:0025034]	vegetated area [ENVO:01001305]	Environment other	environmental_samples
SAMN10864220	MTclstr_v1_8706	NC_040989.1	520691	52.2089	132777	0.255	Eukaryota_Viridiplantae_Streptophyta_Embryophyta_Tracheophyta_Spermatophyta_Magnoliopsida_Liliopsida_Poales_Poaceae_PACMAD clade_Chloridoideae_Cynodonteae_Eleusininae_Eleusine	Eleusine indica	Eukaryota;Plants;Land Plants	JGI_phyllosphere	mt	Food	Plant	Indian goosegrass	0	NA	Cereals	SAMN10864220	USA	leaf [PO:0025034]	plant matter [ENVO:01001121]	public	JGI_phyllosphere	NA	2017-06-05	NA	SAMN10864220	vegetated area [ENVO:01001305]	plant-associated	metagenome	42.39	-85.37	exact_location	0	286	NA	NA	NA	NA	662107	phyllosphere metagenome	NA	NA	NA	NA	NA	NA	NA	NA	NA	NA	NA	NA	NA	NA	NA	switchgrass	Panicum virgatum	38727	NA	NA	NA	NA	NA	NA	NA	NA	NA	NA	NA	NA	NA	NA	NA	NA	NA	NA	NA	NA	NA	NA	NA	NA	NA	NA	NA	NA	NA	NA	NA	NA	NA	NA	NA	PRJNA518460	NA	NA	NA	NA	NA	NA	NA	NA	SAMN10864220	JGI_phyllosphere	plant matter [ENVO:01001121]	leaf [PO:0025034]	vegetated area [ENVO:01001305]	Environment other	environmental_samples
SAMN10864220	PLclstr_v1_1654	NC_037497.1	136862	1.229	7743	0.0566	Eukaryota_Viridiplantae_Streptophyta_Embryophyta_Tracheophyta_Spermatophyta_Magnoliopsida_Liliopsida_Poales_Poaceae_BOP clade_Pooideae_Triticodae_Littledaleeae_Littledalea	Psathyrostachys huashanica;Littledalea alaica;Psathyrostachys juncea;Littledalea przevalskyi;Littledalea racemosa;Bromus vulgaris;Leymus chinensis	Eukaryota;Plants;Land Plants	JGI_phyllosphere	pl	Food	Plant	Brome grass	0	NA	Other	SAMN10864220	USA	leaf [PO:0025034]	plant matter [ENVO:01001121]	public	JGI_phyllosphere	NA	2017-06-05	NA	SAMN10864220	vegetated area [ENVO:01001305]	plant-associated	metagenome	42.39	-85.37	exact_location	0	286	NA	NA	NA	NA	662107	phyllosphere metagenome	NA	NA	NA	NA	NA	NA	NA	NA	NA	NA	NA	NA	NA	NA	NA	switchgrass	Panicum virgatum	38727	NA	NA	NA	NA	NA	NA	NA	NA	NA	NA	NA	NA	NA	NA	NA	NA	NA	NA	NA	NA	NA	NA	NA	NA	NA	NA	NA	NA	NA	NA	NA	NA	NA	NA	NA	PRJNA518460	NA	NA	NA	NA	NA	NA	NA	NA	SAMN10864220	JGI_phyllosphere	plant matter [ENVO:01001121]	leaf [PO:0025034]	vegetated area [ENVO:01001305]	Environment other	environmental_samples
SAMN10864220	PLclstr_v1_1057	NC_028531.1	119646	1.293	23155	0.1935	Eukaryota_Viridiplantae_Streptophyta_Embryophyta_Tracheophyta_Spermatophyta_Pinopsida_Pinidae_Pinales_Pinaceae_Pinus_Pinus subgen. Pinus	Pinus tabuliformis;Pinus densiflora;Pinus greggii;Pinus crassicorticea;Pinus contorta;Pinus pinea;Pinus sylvestris;Pinus jaliscana;Pinus massoniana;Pinus thunbergii;Pinus oocarpa;Pinus yunnanensis;Pinus taiwanensis;Pinus elliottii;Pinus taeda;Pinus teocote	Eukaryota;Plants;Land Plants	JGI_phyllosphere	pl	Food	Plant	Pine 1057	0	NA	Other	SAMN10864220	USA	leaf [PO:0025034]	plant matter [ENVO:01001121]	public	JGI_phyllosphere	NA	2017-06-05	NA	SAMN10864220	vegetated area [ENVO:01001305]	plant-associated	metagenome	42.39	-85.37	exact_location	0	286	NA	NA	NA	NA	662107	phyllosphere metagenome	NA	NA	NA	NA	NA	NA	NA	NA	NA	NA	NA	NA	NA	NA	NA	switchgrass	Panicum virgatum	38727	NA	NA	NA	NA	NA	NA	NA	NA	NA	NA	NA	NA	NA	NA	NA	NA	NA	NA	NA	NA	NA	NA	NA	NA	NA	NA	NA	NA	NA	NA	NA	NA	NA	NA	NA	PRJNA518460	NA	NA	NA	NA	NA	NA	NA	NA	SAMN10864220	JGI_phyllosphere	plant matter [ENVO:01001121]	leaf [PO:0025034]	vegetated area [ENVO:01001305]	Environment other	environmental_samples
SAMN10864221	MTclstr_v1_8409	NC_037986.1	37784	5.6887	19827	0.5247	Eukaryota_Sar_Stramenopiles_Ochrophyta_Bacillariophyta_Bacillariophyceae_Bacillariophycidae_Bacillariales_Bacillariaceae_Cylindrotheca	Cylindrotheca closterium	Eukaryota;Other;Other	JGI_saline_lake_Antarctica	mt	NA	NA	NA	NA	NA	NA	SAMN10864221	Antarctica	saline lake [ENVO:00000019]	saline water [ENVO:00002010]	public	JGI_saline_lake_Antarctica	NA	2014-07-09	NA	SAMN10864221	aquatic biome [ENVO:00002030]	water	metagenome	-68.4561	78.1899	exact_location	4	NA	NA	NA	NA	NA	1647806	lake water metagenome	NA	NA	NA	NA	NA	NA	NA	NA	NA	NA	NA	NA	NA	NA	NA	NA	NA	NA	NA	NA	saline lake	NA	NA	NA	NA	NA	NA	NA	NA	NA	NA	NA	NA	NA	Saline water microbial communities from Organic Lake, Antarctica - #175	NA	NA	NA	NA	NA	NA	NA	NA	NA	NA	NA	NA	NA	NA	NA	NA	NA	NA	PRJNA518604	NA	NA	NA	NA	NA	NA	NA	NA	NA	NA	NA	NA	NA	NA	NA
SAMN10864221	PLclstr_v1_1872	NC_024082.1	165809	10.2462	18061	0.1089	Eukaryota_Sar_Stramenopiles_Ochrophyta_Bacillariophyta_Bacillariophyceae_Bacillariophycidae_Bacillariales_Bacillariaceae_Cylindrotheca	Cylindrotheca closterium	Eukaryota;Other;Other	JGI_saline_lake_Antarctica	pl	NA	NA	NA	NA	NA	NA	SAMN10864221	Antarctica	saline lake [ENVO:00000019]	saline water [ENVO:00002010]	public	JGI_saline_lake_Antarctica	NA	2014-07-09	NA	SAMN10864221	aquatic biome [ENVO:00002030]	water	metagenome	-68.4561	78.1899	exact_location	4	NA	NA	NA	NA	NA	1647806	lake water metagenome	NA	NA	NA	NA	NA	NA	NA	NA	NA	NA	NA	NA	NA	NA	NA	NA	NA	NA	NA	NA	saline lake	NA	NA	NA	NA	NA	NA	NA	NA	NA	NA	NA	NA	NA	Saline water microbial communities from Organic Lake, Antarctica - #175	NA	NA	NA	NA	NA	NA	NA	NA	NA	NA	NA	NA	NA	NA	NA	NA	NA	NA	PRJNA518604	NA	NA	NA	NA	NA	NA	NA	NA	NA	NA	NA	NA	NA	NA	NA
SAMN10864221	MTclstr_v1_4489	CM022156.1	50765	40.6341	2826	0.0557	Eukaryota_Fungi_Dikarya_Ascomycota_Pezizomycotina_Dothideomycetes_Pleosporomycetidae_Pleosporales_Pleosporineae_Pleosporaceae_Alternaria_Alternaria sect. Alternaria_Alternaria alternata complex	Alternaria alternata	Eukaryota;Fungi;Ascomycetes	JGI_saline_lake_Antarctica	mt	Symbiont	Plant pathogen	Fungus - Alternaria alternata 4489	0	NA	Symbiont	SAMN10864221	Antarctica	saline lake [ENVO:00000019]	saline water [ENVO:00002010]	public	JGI_saline_lake_Antarctica	NA	2014-07-09	NA	SAMN10864221	aquatic biome [ENVO:00002030]	water	metagenome	-68.4561	78.1899	exact_location	4	NA	NA	NA	NA	NA	1647806	lake water metagenome	NA	NA	NA	NA	NA	NA	NA	NA	NA	NA	NA	NA	NA	NA	NA	NA	NA	NA	NA	NA	saline lake	NA	NA	NA	NA	NA	NA	NA	NA	NA	NA	NA	NA	NA	Saline water microbial communities from Organic Lake, Antarctica - #175	NA	NA	NA	NA	NA	NA	NA	NA	NA	NA	NA	NA	NA	NA	NA	NA	NA	NA	PRJNA518604	NA	NA	NA	NA	NA	NA	NA	NA	NA	NA	NA	NA	NA	NA	NA
SAMN10864221	MTclstr_v1_1814	NC_021137.1	17486	1.7657	1080	0.0618	Eukaryota_Metazoa_Chordata_Craniata_Vertebrata_Euteleostomi_Archelosauria_Archosauria_Dinosauria_Saurischia_Theropoda_Coelurosauria_Aves_Neognathae_Sphenisciformes_Spheniscidae_Pygoscelis	Pygoscelis adeliae	Eukaryota;Animals;Birds	JGI_saline_lake_Antarctica	mt	NA	NA	NA	NA	NA	NA	SAMN10864221	Antarctica	saline lake [ENVO:00000019]	saline water [ENVO:00002010]	public	JGI_saline_lake_Antarctica	NA	2014-07-09	NA	SAMN10864221	aquatic biome [ENVO:00002030]	water	metagenome	-68.4561	78.1899	exact_location	4	NA	NA	NA	NA	NA	1647806	lake water metagenome	NA	NA	NA	NA	NA	NA	NA	NA	NA	NA	NA	NA	NA	NA	NA	NA	NA	NA	NA	NA	saline lake	NA	NA	NA	NA	NA	NA	NA	NA	NA	NA	NA	NA	NA	Saline water microbial communities from Organic Lake, Antarctica - #175	NA	NA	NA	NA	NA	NA	NA	NA	NA	NA	NA	NA	NA	NA	NA	NA	NA	NA	PRJNA518604	NA	NA	NA	NA	NA	NA	NA	NA	NA	NA	NA	NA	NA	NA	NA
SAMN10864222	PLclstr_v1_1872	NC_024082.1	165809	3.7746	14208	0.0857	Eukaryota_Sar_Stramenopiles_Ochrophyta_Bacillariophyta_Bacillariophyceae_Bacillariophycidae_Bacillariales_Bacillariaceae_Cylindrotheca	Cylindrotheca closterium	Eukaryota;Other;Other	JGI_saline_lake_Antarctica	pl	NA	NA	NA	NA	NA	NA	SAMN10864222	Antarctica	saline lake [ENVO:00000019]	saline water [ENVO:00002010]	public	JGI_saline_lake_Antarctica	NA	2015-01-15	NA	SAMN10864222	aquatic biome [ENVO:00002030]	water	metagenome	-68.457	78.1911	exact_location	0	NA	NA	NA	NA	NA	1647806	lake water metagenome	NA	NA	NA	NA	NA	NA	NA	NA	NA	NA	NA	NA	NA	NA	NA	NA	NA	NA	NA	NA	saline lake	NA	NA	NA	NA	NA	NA	NA	NA	NA	NA	NA	NA	NA	Marine microbial communities from Ellis Fjord, Antarctic Ocean - #987	NA	NA	NA	NA	NA	NA	NA	NA	NA	NA	NA	NA	NA	NA	NA	NA	NA	NA	PRJNA518635	NA	NA	NA	NA	NA	NA	NA	NA	NA	NA	NA	NA	NA	NA	NA
SAMN10864222	MTclstr_v1_6879	NC_026126.1	35509	429.156	2398	0.0675	Eukaryota_Sar_Stramenopiles_Ochrophyta_Bacillariophyta_Bacillariophyceae_Bacillariophycidae_Naviculales_Berkeleyaceae_Berkeleya	Berkeleya fennica	Eukaryota;Other;Other	JGI_saline_lake_Antarctica	mt	Food/other	Diatom algae	Diatom - Berkeleya fennica	0	NA	Diatom algae	SAMN10864222	Antarctica	saline lake [ENVO:00000019]	saline water [ENVO:00002010]	public	JGI_saline_lake_Antarctica	NA	2015-01-15	NA	SAMN10864222	aquatic biome [ENVO:00002030]	water	metagenome	-68.457	78.1911	exact_location	0	NA	NA	NA	NA	NA	1647806	lake water metagenome	NA	NA	NA	NA	NA	NA	NA	NA	NA	NA	NA	NA	NA	NA	NA	NA	NA	NA	NA	NA	saline lake	NA	NA	NA	NA	NA	NA	NA	NA	NA	NA	NA	NA	NA	Marine microbial communities from Ellis Fjord, Antarctic Ocean - #987	NA	NA	NA	NA	NA	NA	NA	NA	NA	NA	NA	NA	NA	NA	NA	NA	NA	NA	PRJNA518635	NA	NA	NA	NA	NA	NA	NA	NA	NA	NA	NA	NA	NA	NA	NA
SAMN10864222	MTclstr_v1_1814	NC_021137.1	17486	1.2194	980	0.056	Eukaryota_Metazoa_Chordata_Craniata_Vertebrata_Euteleostomi_Archelosauria_Archosauria_Dinosauria_Saurischia_Theropoda_Coelurosauria_Aves_Neognathae_Sphenisciformes_Spheniscidae_Pygoscelis	Pygoscelis adeliae	Eukaryota;Animals;Birds	JGI_saline_lake_Antarctica	mt	NA	NA	NA	NA	NA	NA	SAMN10864222	Antarctica	saline lake [ENVO:00000019]	saline water [ENVO:00002010]	public	JGI_saline_lake_Antarctica	NA	2015-01-15	NA	SAMN10864222	aquatic biome [ENVO:00002030]	water	metagenome	-68.457	78.1911	exact_location	0	NA	NA	NA	NA	NA	1647806	lake water metagenome	NA	NA	NA	NA	NA	NA	NA	NA	NA	NA	NA	NA	NA	NA	NA	NA	NA	NA	NA	NA	saline lake	NA	NA	NA	NA	NA	NA	NA	NA	NA	NA	NA	NA	NA	Marine microbial communities from Ellis Fjord, Antarctic Ocean - #987	NA	NA	NA	NA	NA	NA	NA	NA	NA	NA	NA	NA	NA	NA	NA	NA	NA	NA	PRJNA518635	NA	NA	NA	NA	NA	NA	NA	NA	NA	NA	NA	NA	NA	NA	NA
SAMN10864222	PLclstr_v1_1888	NC_025310.1	116459	108.935	9287	0.0797	Eukaryota_Sar_Stramenopiles_Ochrophyta_Bacillariophyta_Coscinodiscophyceae_Chaetocerotophycidae_Chaetocerotales_Chaetocerotaceae_Chaetoceros	Chaetoceros simplex	Eukaryota;Other;Other	JGI_saline_lake_Antarctica	pl	Food/other	Diatom algae	Diatom - Chaetoceros simplex	0	NA	Diatom algae	SAMN10864222	Antarctica	saline lake [ENVO:00000019]	saline water [ENVO:00002010]	public	JGI_saline_lake_Antarctica	NA	2015-01-15	NA	SAMN10864222	aquatic biome [ENVO:00002030]	water	metagenome	-68.457	78.1911	exact_location	0	NA	NA	NA	NA	NA	1647806	lake water metagenome	NA	NA	NA	NA	NA	NA	NA	NA	NA	NA	NA	NA	NA	NA	NA	NA	NA	NA	NA	NA	saline lake	NA	NA	NA	NA	NA	NA	NA	NA	NA	NA	NA	NA	NA	Marine microbial communities from Ellis Fjord, Antarctic Ocean - #987	NA	NA	NA	NA	NA	NA	NA	NA	NA	NA	NA	NA	NA	NA	NA	NA	NA	NA	PRJNA518635	NA	NA	NA	NA	NA	NA	NA	NA	NA	NA	NA	NA	NA	NA	NA
SAMN10864222	MTclstr_v1_8409	NC_037986.1	37784	7.5257	19882	0.5262	Eukaryota_Sar_Stramenopiles_Ochrophyta_Bacillariophyta_Bacillariophyceae_Bacillariophycidae_Bacillariales_Bacillariaceae_Cylindrotheca	Cylindrotheca closterium	Eukaryota;Other;Other	JGI_saline_lake_Antarctica	mt	NA	NA	NA	NA	NA	NA	SAMN10864222	Antarctica	saline lake [ENVO:00000019]	saline water [ENVO:00002010]	public	JGI_saline_lake_Antarctica	NA	2015-01-15	NA	SAMN10864222	aquatic biome [ENVO:00002030]	water	metagenome	-68.457	78.1911	exact_location	0	NA	NA	NA	NA	NA	1647806	lake water metagenome	NA	NA	NA	NA	NA	NA	NA	NA	NA	NA	NA	NA	NA	NA	NA	NA	NA	NA	NA	NA	saline lake	NA	NA	NA	NA	NA	NA	NA	NA	NA	NA	NA	NA	NA	Marine microbial communities from Ellis Fjord, Antarctic Ocean - #987	NA	NA	NA	NA	NA	NA	NA	NA	NA	NA	NA	NA	NA	NA	NA	NA	NA	NA	PRJNA518635	NA	NA	NA	NA	NA	NA	NA	NA	NA	NA	NA	NA	NA	NA	NA
SAMN10864222	MTclstr_v1_4489	CM022156.1	50765	25.8295	2640	0.052	Eukaryota_Fungi_Dikarya_Ascomycota_Pezizomycotina_Dothideomycetes_Pleosporomycetidae_Pleosporales_Pleosporineae_Pleosporaceae_Alternaria_Alternaria sect. Alternaria_Alternaria alternata complex	Alternaria alternata	Eukaryota;Fungi;Ascomycetes	JGI_saline_lake_Antarctica	mt	Symbiont	Plant pathogen	Fungus - Alternaria alternata 4489	0	NA	Symbiont	SAMN10864222	Antarctica	saline lake [ENVO:00000019]	saline water [ENVO:00002010]	public	JGI_saline_lake_Antarctica	NA	2015-01-15	NA	SAMN10864222	aquatic biome [ENVO:00002030]	water	metagenome	-68.457	78.1911	exact_location	0	NA	NA	NA	NA	NA	1647806	lake water metagenome	NA	NA	NA	NA	NA	NA	NA	NA	NA	NA	NA	NA	NA	NA	NA	NA	NA	NA	NA	NA	saline lake	NA	NA	NA	NA	NA	NA	NA	NA	NA	NA	NA	NA	NA	Marine microbial communities from Ellis Fjord, Antarctic Ocean - #987	NA	NA	NA	NA	NA	NA	NA	NA	NA	NA	NA	NA	NA	NA	NA	NA	NA	NA	PRJNA518635	NA	NA	NA	NA	NA	NA	NA	NA	NA	NA	NA	NA	NA	NA	NA
SAMN10864223	MTclstr_v1_9207	NC_045905.1	37422	2.1451	2894	0.0773	Eukaryota_Fungi_Dikarya_Ascomycota_Pezizomycotina_Dothideomycetes_Dothideomycetidae_Dothideales_Dothioraceae_Sydowia	Sydowia polyspora	Eukaryota;Fungi;Ascomycetes	JGI_leaf_various	mt	Symbiont	Plant pathogen	Fungus - Sydowia polyspora	0	Infect firs, larix, other conifers	Symbiont	JGI_leaf_various.sample_DLSLCC.R2	USA	agricultural feature [ENVO:00000077]	leaf [PO:0025034]	public	JGI_leaf_various	NA	2017-11-01	NA	DLSLCC.R2, SAMN10864223	terrestrial biome [ENVO:00000446]	plant-associated	metagenome	37.8864	-122.298	exact_location	NA	43	NA	NA	NA	NA	662107	phyllosphere metagenome	NA	NA	NA	NA	NA	NA	NA	NA	NA	NA	NA	NA	NA	NA	NA	NA	NA	NA	NA	NA	NA	NA	NA	NA	USA: California	NA	NA	NA	NA	NA	NA	NA	NA	NA	NA	NA	NA	NA	NA	NA	NA	NA	NA	NA	NA	NA	NA	NA	NA	NA	NA	NA	NA	PRJNA518641	NA	NA	NA	NA	NA	NA	NA	NA	JGI_leaf_various.sample_DLSLCC.R2	JGI_leaf_various	leaf [PO:0025034]	agricultural ecosystem [ENVO:00000077]	terrestrial biome [ENVO:00000446]	Environment other	environmental_samples
SAMN10864223	MTclstr_v1_8162	NC_036340.1	47023	1.8795	14676	0.3121	Eukaryota_Fungi_Dikarya_Basidiomycota_Pucciniomycotina_Microbotryomycetes_Sporidiobolales_Sporidiobolaceae_Rhodotorula	Rhodotorula mucilaginosa	Eukaryota;Fungi;Basidiomycetes	JGI_leaf_various	mt	Symbiont	Commensal	Yeast - Rhodotorula mucilaginosa	0	NA	Symbiont	JGI_leaf_various.sample_DLSLCC.R2	USA	agricultural feature [ENVO:00000077]	leaf [PO:0025034]	public	JGI_leaf_various	NA	2017-11-01	NA	DLSLCC.R2, SAMN10864223	terrestrial biome [ENVO:00000446]	plant-associated	metagenome	37.8864	-122.298	exact_location	NA	43	NA	NA	NA	NA	662107	phyllosphere metagenome	NA	NA	NA	NA	NA	NA	NA	NA	NA	NA	NA	NA	NA	NA	NA	NA	NA	NA	NA	NA	NA	NA	NA	NA	USA: California	NA	NA	NA	NA	NA	NA	NA	NA	NA	NA	NA	NA	NA	NA	NA	NA	NA	NA	NA	NA	NA	NA	NA	NA	NA	NA	NA	NA	PRJNA518641	NA	NA	NA	NA	NA	NA	NA	NA	JGI_leaf_various.sample_DLSLCC.R2	JGI_leaf_various	leaf [PO:0025034]	agricultural ecosystem [ENVO:00000077]	terrestrial biome [ENVO:00000446]	Environment other	environmental_samples
SAMN10864223	MTclstr_v1_3490	NC_024581.1	15869	1.1679	4330	0.2729	Eukaryota_Metazoa_Ecdysozoa_Arthropoda_Hexapoda_Insecta_Pterygota_Neoptera_Paraneoptera_Hemiptera_Sternorrhyncha_Aphidomorpha_Aphidoidea_Aphididae_Aphidini_Aphis_Aphis	Aphis gossypii	Eukaryota;Animals;Insects	JGI_leaf_various	mt	NA	NA	NA	NA	NA	NA	JGI_leaf_various.sample_DLSLCC.R2	USA	agricultural feature [ENVO:00000077]	leaf [PO:0025034]	public	JGI_leaf_various	NA	2017-11-01	NA	DLSLCC.R2, SAMN10864223	terrestrial biome [ENVO:00000446]	plant-associated	metagenome	37.8864	-122.298	exact_location	NA	43	NA	NA	NA	NA	662107	phyllosphere metagenome	NA	NA	NA	NA	NA	NA	NA	NA	NA	NA	NA	NA	NA	NA	NA	NA	NA	NA	NA	NA	NA	NA	NA	NA	USA: California	NA	NA	NA	NA	NA	NA	NA	NA	NA	NA	NA	NA	NA	NA	NA	NA	NA	NA	NA	NA	NA	NA	NA	NA	NA	NA	NA	NA	PRJNA518641	NA	NA	NA	NA	NA	NA	NA	NA	JGI_leaf_various.sample_DLSLCC.R2	JGI_leaf_various	leaf [PO:0025034]	agricultural ecosystem [ENVO:00000077]	terrestrial biome [ENVO:00000446]	Environment other	environmental_samples
SAMN10864223	MTclstr_v1_4044	FQ311469.1	90496	3.3834	4891	0.054	Eukaryota_Fungi_Dikarya_Basidiomycota_Ustilaginomycotina_Ustilaginomycetes_Ustilaginales_Ustilaginaceae_Sporisorium	Sporisorium reilianum	Eukaryota;Fungi;Basidiomycetes	JGI_leaf_various	mt	Symbiont	Plant pathogen	Fungus - Sporisorium reilianum	0	NA	Symbiont	JGI_leaf_various.sample_DLSLCC.R2	USA	agricultural feature [ENVO:00000077]	leaf [PO:0025034]	public	JGI_leaf_various	NA	2017-11-01	NA	DLSLCC.R2, SAMN10864223	terrestrial biome [ENVO:00000446]	plant-associated	metagenome	37.8864	-122.298	exact_location	NA	43	NA	NA	NA	NA	662107	phyllosphere metagenome	NA	NA	NA	NA	NA	NA	NA	NA	NA	NA	NA	NA	NA	NA	NA	NA	NA	NA	NA	NA	NA	NA	NA	NA	USA: California	NA	NA	NA	NA	NA	NA	NA	NA	NA	NA	NA	NA	NA	NA	NA	NA	NA	NA	NA	NA	NA	NA	NA	NA	NA	NA	NA	NA	PRJNA518641	NA	NA	NA	NA	NA	NA	NA	NA	JGI_leaf_various.sample_DLSLCC.R2	JGI_leaf_various	leaf [PO:0025034]	agricultural ecosystem [ENVO:00000077]	terrestrial biome [ENVO:00000446]	Environment other	environmental_samples
SAMN10864223	MTclstr_v1_9560	NC_050879.1	35706	2.3277	7696	0.2155	Eukaryota_Fungi_Dikarya_Ascomycota_Pezizomycotina_Dothideomycetes_Dothideomycetidae_Cladosporiales_Cladosporiaceae_Cladosporium	Cladosporium sphaerospermum	Eukaryota;Fungi;Ascomycetes	JGI_leaf_various	mt	Symbiont	Commensal	Fungus - radiotrophic Cladosporium sphaerospermum	0	NA	Symbiont	JGI_leaf_various.sample_DLSLCC.R2	USA	agricultural feature [ENVO:00000077]	leaf [PO:0025034]	public	JGI_leaf_various	NA	2017-11-01	NA	DLSLCC.R2, SAMN10864223	terrestrial biome [ENVO:00000446]	plant-associated	metagenome	37.8864	-122.298	exact_location	NA	43	NA	NA	NA	NA	662107	phyllosphere metagenome	NA	NA	NA	NA	NA	NA	NA	NA	NA	NA	NA	NA	NA	NA	NA	NA	NA	NA	NA	NA	NA	NA	NA	NA	USA: California	NA	NA	NA	NA	NA	NA	NA	NA	NA	NA	NA	NA	NA	NA	NA	NA	NA	NA	NA	NA	NA	NA	NA	NA	NA	NA	NA	NA	PRJNA518641	NA	NA	NA	NA	NA	NA	NA	NA	JGI_leaf_various.sample_DLSLCC.R2	JGI_leaf_various	leaf [PO:0025034]	agricultural ecosystem [ENVO:00000077]	terrestrial biome [ENVO:00000446]	Environment other	environmental_samples
SAMN10864223	MTclstr_v1_5981	NC_018370.1	14889	1.9605	10671	0.7167	Eukaryota_Metazoa_Ecdysozoa_Arthropoda_Hexapoda_Insecta_Pterygota_Neoptera_Paraneoptera_Thysanoptera_Terebrantia_Thripoidea_Thripidae_Frankliniella	Frankliniella occidentalis	Eukaryota;Animals;Insects	JGI_leaf_various	mt	Food/other	Animal/insect	Western flower thrips	0	NA	Other	JGI_leaf_various.sample_DLSLCC.R2	USA	agricultural feature [ENVO:00000077]	leaf [PO:0025034]	public	JGI_leaf_various	NA	2017-11-01	NA	DLSLCC.R2, SAMN10864223	terrestrial biome [ENVO:00000446]	plant-associated	metagenome	37.8864	-122.298	exact_location	NA	43	NA	NA	NA	NA	662107	phyllosphere metagenome	NA	NA	NA	NA	NA	NA	NA	NA	NA	NA	NA	NA	NA	NA	NA	NA	NA	NA	NA	NA	NA	NA	NA	NA	USA: California	NA	NA	NA	NA	NA	NA	NA	NA	NA	NA	NA	NA	NA	NA	NA	NA	NA	NA	NA	NA	NA	NA	NA	NA	NA	NA	NA	NA	PRJNA518641	NA	NA	NA	NA	NA	NA	NA	NA	JGI_leaf_various.sample_DLSLCC.R2	JGI_leaf_various	leaf [PO:0025034]	agricultural ecosystem [ENVO:00000077]	terrestrial biome [ENVO:00000446]	Environment other	environmental_samples
SAMN10864223	MTclstr_v1_3492	NC_031387.1	15308	1.1204	1213	0.0792	Eukaryota_Metazoa_Ecdysozoa_Arthropoda_Hexapoda_Insecta_Pterygota_Neoptera_Paraneoptera_Hemiptera_Sternorrhyncha_Aphidomorpha_Aphidoidea_Aphididae_Aphidini_Aphis_Aphis	Aphis craccivora	Eukaryota;Animals;Insects	JGI_leaf_various	mt	Other	Animal/insect	Cowpea aphid	0	NA	Other	JGI_leaf_various.sample_DLSLCC.R2	USA	agricultural feature [ENVO:00000077]	leaf [PO:0025034]	public	JGI_leaf_various	NA	2017-11-01	NA	DLSLCC.R2, SAMN10864223	terrestrial biome [ENVO:00000446]	plant-associated	metagenome	37.8864	-122.298	exact_location	NA	43	NA	NA	NA	NA	662107	phyllosphere metagenome	NA	NA	NA	NA	NA	NA	NA	NA	NA	NA	NA	NA	NA	NA	NA	NA	NA	NA	NA	NA	NA	NA	NA	NA	USA: California	NA	NA	NA	NA	NA	NA	NA	NA	NA	NA	NA	NA	NA	NA	NA	NA	NA	NA	NA	NA	NA	NA	NA	NA	NA	NA	NA	NA	PRJNA518641	NA	NA	NA	NA	NA	NA	NA	NA	JGI_leaf_various.sample_DLSLCC.R2	JGI_leaf_various	leaf [PO:0025034]	agricultural ecosystem [ENVO:00000077]	terrestrial biome [ENVO:00000446]	Environment other	environmental_samples
SAMN10864223	MTclstr_v1_6273	NC_022154.1	31070	1.1637	1735	0.0558	Eukaryota_Fungi_Dikarya_Ascomycota_Saccharomycotina_Saccharomycetes_Saccharomycetales_Debaryomycetaceae_Meyerozyma	Meyerozyma guilliermondii	Eukaryota;Fungi;Ascomycetes	JGI_leaf_various	mt	Symbiont	Opportunistic pathogen	Yeast - Meyerozyma guilliermondii	0	NA	Symbiont/fermented food	JGI_leaf_various.sample_DLSLCC.R2	USA	agricultural feature [ENVO:00000077]	leaf [PO:0025034]	public	JGI_leaf_various	NA	2017-11-01	NA	DLSLCC.R2, SAMN10864223	terrestrial biome [ENVO:00000446]	plant-associated	metagenome	37.8864	-122.298	exact_location	NA	43	NA	NA	NA	NA	662107	phyllosphere metagenome	NA	NA	NA	NA	NA	NA	NA	NA	NA	NA	NA	NA	NA	NA	NA	NA	NA	NA	NA	NA	NA	NA	NA	NA	USA: California	NA	NA	NA	NA	NA	NA	NA	NA	NA	NA	NA	NA	NA	NA	NA	NA	NA	NA	NA	NA	NA	NA	NA	NA	NA	NA	NA	NA	PRJNA518641	NA	NA	NA	NA	NA	NA	NA	NA	JGI_leaf_various.sample_DLSLCC.R2	JGI_leaf_various	leaf [PO:0025034]	agricultural ecosystem [ENVO:00000077]	terrestrial biome [ENVO:00000446]	Environment other	environmental_samples
SAMN10864223	MTclstr_v1_4013	NC_008368.1	56814	3.249	4181	0.0736	Eukaryota_Fungi_Dikarya_Basidiomycota_Ustilaginomycotina_Ustilaginomycetes_Ustilaginales_Ustilaginaceae_Ustilago	Ustilago maydis	Eukaryota;Fungi;Basidiomycetes	JGI_leaf_various	mt	Symbiont	Plant pathogen	Corn smut	0	NA	Symbiont	JGI_leaf_various.sample_DLSLCC.R2	USA	agricultural feature [ENVO:00000077]	leaf [PO:0025034]	public	JGI_leaf_various	NA	2017-11-01	NA	DLSLCC.R2, SAMN10864223	terrestrial biome [ENVO:00000446]	plant-associated	metagenome	37.8864	-122.298	exact_location	NA	43	NA	NA	NA	NA	662107	phyllosphere metagenome	NA	NA	NA	NA	NA	NA	NA	NA	NA	NA	NA	NA	NA	NA	NA	NA	NA	NA	NA	NA	NA	NA	NA	NA	USA: California	NA	NA	NA	NA	NA	NA	NA	NA	NA	NA	NA	NA	NA	NA	NA	NA	NA	NA	NA	NA	NA	NA	NA	NA	NA	NA	NA	NA	PRJNA518641	NA	NA	NA	NA	NA	NA	NA	NA	JGI_leaf_various.sample_DLSLCC.R2	JGI_leaf_various	leaf [PO:0025034]	agricultural ecosystem [ENVO:00000077]	terrestrial biome [ENVO:00000446]	Environment other	environmental_samples
SAMN10864223	MTclstr_v1_4489	CM022156.1	50765	13.0143	4043	0.0796	Eukaryota_Fungi_Dikarya_Ascomycota_Pezizomycotina_Dothideomycetes_Pleosporomycetidae_Pleosporales_Pleosporineae_Pleosporaceae_Alternaria_Alternaria sect. Alternaria_Alternaria alternata complex	Alternaria alternata	Eukaryota;Fungi;Ascomycetes	JGI_leaf_various	mt	Symbiont	Plant pathogen	Fungus - Alternaria alternata 4489	0	NA	Symbiont	JGI_leaf_various.sample_DLSLCC.R2	USA	agricultural feature [ENVO:00000077]	leaf [PO:0025034]	public	JGI_leaf_various	NA	2017-11-01	NA	DLSLCC.R2, SAMN10864223	terrestrial biome [ENVO:00000446]	plant-associated	metagenome	37.8864	-122.298	exact_location	NA	43	NA	NA	NA	NA	662107	phyllosphere metagenome	NA	NA	NA	NA	NA	NA	NA	NA	NA	NA	NA	NA	NA	NA	NA	NA	NA	NA	NA	NA	NA	NA	NA	NA	USA: California	NA	NA	NA	NA	NA	NA	NA	NA	NA	NA	NA	NA	NA	NA	NA	NA	NA	NA	NA	NA	NA	NA	NA	NA	NA	NA	NA	NA	PRJNA518641	NA	NA	NA	NA	NA	NA	NA	NA	JGI_leaf_various.sample_DLSLCC.R2	JGI_leaf_various	leaf [PO:0025034]	agricultural ecosystem [ENVO:00000077]	terrestrial biome [ENVO:00000446]	Environment other	environmental_samples
SAMN10864223	MTclstr_v1_3495	NC_011594.1	16971	1.0475	863	0.0509	Eukaryota_Metazoa_Ecdysozoa_Arthropoda_Hexapoda_Insecta_Pterygota_Neoptera_Paraneoptera_Hemiptera_Sternorrhyncha_Aphidomorpha_Aphidoidea_Aphididae_Macrosiphini_Acyrthosiphon	Acyrthosiphon pisum	Eukaryota;Animals;Insects	JGI_leaf_various	mt	NA	NA	NA	NA	NA	NA	JGI_leaf_various.sample_DLSLCC.R2	USA	agricultural feature [ENVO:00000077]	leaf [PO:0025034]	public	JGI_leaf_various	NA	2017-11-01	NA	DLSLCC.R2, SAMN10864223	terrestrial biome [ENVO:00000446]	plant-associated	metagenome	37.8864	-122.298	exact_location	NA	43	NA	NA	NA	NA	662107	phyllosphere metagenome	NA	NA	NA	NA	NA	NA	NA	NA	NA	NA	NA	NA	NA	NA	NA	NA	NA	NA	NA	NA	NA	NA	NA	NA	USA: California	NA	NA	NA	NA	NA	NA	NA	NA	NA	NA	NA	NA	NA	NA	NA	NA	NA	NA	NA	NA	NA	NA	NA	NA	NA	NA	NA	NA	PRJNA518641	NA	NA	NA	NA	NA	NA	NA	NA	JGI_leaf_various.sample_DLSLCC.R2	JGI_leaf_various	leaf [PO:0025034]	agricultural ecosystem [ENVO:00000077]	terrestrial biome [ENVO:00000446]	Environment other	environmental_samples
SAMN10864223	MTclstr_v1_4043	CP010939.1	88018	4.6162	6878	0.0781	Eukaryota_Fungi_Dikarya_Basidiomycota_Ustilaginomycotina_Ustilaginomycetes_Ustilaginales_Ustilaginaceae_Sporisorium	Sporisorium scitamineum	Eukaryota;Fungi;Basidiomycetes	JGI_leaf_various	mt	Symbiont	Plant pathogen	Sugarcane smut	0	NA	Symbiont	JGI_leaf_various.sample_DLSLCC.R2	USA	agricultural feature [ENVO:00000077]	leaf [PO:0025034]	public	JGI_leaf_various	NA	2017-11-01	NA	DLSLCC.R2, SAMN10864223	terrestrial biome [ENVO:00000446]	plant-associated	metagenome	37.8864	-122.298	exact_location	NA	43	NA	NA	NA	NA	662107	phyllosphere metagenome	NA	NA	NA	NA	NA	NA	NA	NA	NA	NA	NA	NA	NA	NA	NA	NA	NA	NA	NA	NA	NA	NA	NA	NA	USA: California	NA	NA	NA	NA	NA	NA	NA	NA	NA	NA	NA	NA	NA	NA	NA	NA	NA	NA	NA	NA	NA	NA	NA	NA	NA	NA	NA	NA	PRJNA518641	NA	NA	NA	NA	NA	NA	NA	NA	JGI_leaf_various.sample_DLSLCC.R2	JGI_leaf_various	leaf [PO:0025034]	agricultural ecosystem [ENVO:00000077]	terrestrial biome [ENVO:00000446]	Environment other	environmental_samples
SAMN10864223	PLclstr_v1_1054	NC_014575.1	119299	1.3991	41021	0.3439	Eukaryota_Viridiplantae_Streptophyta_Embryophyta_Tracheophyta_Spermatophyta_Pinopsida_Pinidae_Pinales_Pinaceae_Cedrus	Cedrus deodara	Eukaryota;Plants;Land Plants	JGI_leaf_various	pl	Food	Plant	Cedar	0	NA	Other seeds	JGI_leaf_various.sample_DLSLCC.R2	USA	agricultural feature [ENVO:00000077]	leaf [PO:0025034]	public	JGI_leaf_various	NA	2017-11-01	NA	DLSLCC.R2, SAMN10864223	terrestrial biome [ENVO:00000446]	plant-associated	metagenome	37.8864	-122.298	exact_location	NA	43	NA	NA	NA	NA	662107	phyllosphere metagenome	NA	NA	NA	NA	NA	NA	NA	NA	NA	NA	NA	NA	NA	NA	NA	NA	NA	NA	NA	NA	NA	NA	NA	NA	USA: California	NA	NA	NA	NA	NA	NA	NA	NA	NA	NA	NA	NA	NA	NA	NA	NA	NA	NA	NA	NA	NA	NA	NA	NA	NA	NA	NA	NA	PRJNA518641	NA	NA	NA	NA	NA	NA	NA	NA	JGI_leaf_various.sample_DLSLCC.R2	JGI_leaf_various	leaf [PO:0025034]	agricultural ecosystem [ENVO:00000077]	terrestrial biome [ENVO:00000446]	Environment other	environmental_samples
SAMN10864223	MTclstr_v1_5221	NC_010766.1	14968	1.2662	1356	0.0906	Eukaryota_Metazoa_Ecdysozoa_Arthropoda_Chelicerata_Arachnida_Opiliones_Palpatores_Phalangioidea_Phalangiidae_Phalangium	Phalangium opilio	Eukaryota;Animals;Other Animals	JGI_leaf_various	mt	NA	NA	NA	NA	NA	NA	JGI_leaf_various.sample_DLSLCC.R2	USA	agricultural feature [ENVO:00000077]	leaf [PO:0025034]	public	JGI_leaf_various	NA	2017-11-01	NA	DLSLCC.R2, SAMN10864223	terrestrial biome [ENVO:00000446]	plant-associated	metagenome	37.8864	-122.298	exact_location	NA	43	NA	NA	NA	NA	662107	phyllosphere metagenome	NA	NA	NA	NA	NA	NA	NA	NA	NA	NA	NA	NA	NA	NA	NA	NA	NA	NA	NA	NA	NA	NA	NA	NA	USA: California	NA	NA	NA	NA	NA	NA	NA	NA	NA	NA	NA	NA	NA	NA	NA	NA	NA	NA	NA	NA	NA	NA	NA	NA	NA	NA	NA	NA	PRJNA518641	NA	NA	NA	NA	NA	NA	NA	NA	JGI_leaf_various.sample_DLSLCC.R2	JGI_leaf_various	leaf [PO:0025034]	agricultural ecosystem [ENVO:00000077]	terrestrial biome [ENVO:00000446]	Environment other	environmental_samples
SAMN10864223	MTclstr_v1_4012	CP060321.1	78051	3.0069	5070	0.065	Eukaryota_Fungi_Dikarya_Basidiomycota_Ustilaginomycotina_Ustilaginomycetes_Ustilaginales_Ustilaginaceae_Anthracocystis	Anthracocystis panici-leucophaei	Eukaryota;Fungi;Basidiomycetes	JGI_leaf_various	mt	Symbiont	Plant pathogen	Fungus - Anthracocystis panici-leucophaei	0	NA	Symbiont	JGI_leaf_various.sample_DLSLCC.R2	USA	agricultural feature [ENVO:00000077]	leaf [PO:0025034]	public	JGI_leaf_various	NA	2017-11-01	NA	DLSLCC.R2, SAMN10864223	terrestrial biome [ENVO:00000446]	plant-associated	metagenome	37.8864	-122.298	exact_location	NA	43	NA	NA	NA	NA	662107	phyllosphere metagenome	NA	NA	NA	NA	NA	NA	NA	NA	NA	NA	NA	NA	NA	NA	NA	NA	NA	NA	NA	NA	NA	NA	NA	NA	USA: California	NA	NA	NA	NA	NA	NA	NA	NA	NA	NA	NA	NA	NA	NA	NA	NA	NA	NA	NA	NA	NA	NA	NA	NA	NA	NA	NA	NA	PRJNA518641	NA	NA	NA	NA	NA	NA	NA	NA	JGI_leaf_various.sample_DLSLCC.R2	JGI_leaf_various	leaf [PO:0025034]	agricultural ecosystem [ENVO:00000077]	terrestrial biome [ENVO:00000446]	Environment other	environmental_samples
SAMN10864223	MTclstr_v1_4469	CM018325.1	26122	1.046	1458	0.0558	Eukaryota_Fungi_Dikarya_Basidiomycota_Pucciniomycotina_Cystobasidiomycetes_Cystobasidiomycetes incertae sedis_Symmetrosporaceae_Symmetrospora	Symmetrospora coprosmae	Eukaryota;Fungi;Basidiomycetes	JGI_leaf_various	mt	Symbiont	Commensal	Yeast - red yeast - Symmetrospora coprosmae	0	NA	Symbiont	JGI_leaf_various.sample_DLSLCC.R2	USA	agricultural feature [ENVO:00000077]	leaf [PO:0025034]	public	JGI_leaf_various	NA	2017-11-01	NA	DLSLCC.R2, SAMN10864223	terrestrial biome [ENVO:00000446]	plant-associated	metagenome	37.8864	-122.298	exact_location	NA	43	NA	NA	NA	NA	662107	phyllosphere metagenome	NA	NA	NA	NA	NA	NA	NA	NA	NA	NA	NA	NA	NA	NA	NA	NA	NA	NA	NA	NA	NA	NA	NA	NA	USA: California	NA	NA	NA	NA	NA	NA	NA	NA	NA	NA	NA	NA	NA	NA	NA	NA	NA	NA	NA	NA	NA	NA	NA	NA	NA	NA	NA	NA	PRJNA518641	NA	NA	NA	NA	NA	NA	NA	NA	JGI_leaf_various.sample_DLSLCC.R2	JGI_leaf_various	leaf [PO:0025034]	agricultural ecosystem [ENVO:00000077]	terrestrial biome [ENVO:00000446]	Environment other	environmental_samples
SAMN10864223	MTclstr_v1_5634	NC_014337.1	29795	1.2671	2145	0.072	Eukaryota_Fungi_Dikarya_Ascomycota_Saccharomycotina_Saccharomycetes_Saccharomycetales_Saccharomycetales incertae sedis_Candida	[Candida] subhashii	Eukaryota;Fungi;Ascomycetes	JGI_leaf_various	mt	Symbiont	Opportunistic pathogen	Yeast - Candida subhashii	0	NA	Symbiont	JGI_leaf_various.sample_DLSLCC.R2	USA	agricultural feature [ENVO:00000077]	leaf [PO:0025034]	public	JGI_leaf_various	NA	2017-11-01	NA	DLSLCC.R2, SAMN10864223	terrestrial biome [ENVO:00000446]	plant-associated	metagenome	37.8864	-122.298	exact_location	NA	43	NA	NA	NA	NA	662107	phyllosphere metagenome	NA	NA	NA	NA	NA	NA	NA	NA	NA	NA	NA	NA	NA	NA	NA	NA	NA	NA	NA	NA	NA	NA	NA	NA	USA: California	NA	NA	NA	NA	NA	NA	NA	NA	NA	NA	NA	NA	NA	NA	NA	NA	NA	NA	NA	NA	NA	NA	NA	NA	NA	NA	NA	NA	PRJNA518641	NA	NA	NA	NA	NA	NA	NA	NA	JGI_leaf_various.sample_DLSLCC.R2	JGI_leaf_various	leaf [PO:0025034]	agricultural ecosystem [ENVO:00000077]	terrestrial biome [ENVO:00000446]	Environment other	environmental_samples
SAMN10864224	NA	NA	NA	NA	NA	NA	NA	NA	NA	NA	NA	NA	NA	NA	NA	NA	NA	JGI_Great_Lakes.sample_Gp0324354	Canada	lake [ENVO:00000020]	fresh water [ENVO:00002011]	public	JGI_Great_Lakes	NA	2017-08-24	NA	SAMN10864224, SU02.DCL.Total.B7	freshwater lake biome [ENVO:01000252]	water	metagenome	47.3605	-85.6205	exact_location	18	NA	NA	NA	NA	NA	449393	freshwater metagenome	NA	NA	NA	NA	NA	NA	NA	NA	NA	NA	NA	NA	NA	NA	NA	NA	NA	NA	NA	NA	NA	NA	NA	NA	Canada: Ontario	NA	NA	NA	NA	NA	NA	NA	NA	NA	NA	NA	NA	NA	NA	NA	NA	NA	NA	NA	NA	NA	NA	NA	NA	NA	NA	NA	NA	PRJNA518660	NA	NA	NA	NA	NA	NA	NA	NA	JGI_Great_Lakes.sample_Gp0324354	JGI_Great_Lakes	fresh water [ENVO:00002011]	lake [ENVO:00000020]	freshwater lake biome [ENVO:01000252]	Fresh water	environmental_samples
SAMN10864225	NA	NA	NA	NA	NA	NA	NA	NA	NA	NA	NA	NA	NA	NA	NA	NA	NA	JGI_Great_Lakes.sample_Gp0324356	Canada	lake [ENVO:00000020]	fresh water [ENVO:00002011]	public	JGI_Great_Lakes	NA	2017-08-24	NA	SAMN10864225, SU02.DCL.Total.D7	freshwater lake biome [ENVO:01000252]	water	metagenome	47.3605	-85.6205	exact_location	18	NA	NA	NA	NA	NA	449393	freshwater metagenome	NA	NA	NA	NA	NA	NA	NA	NA	NA	NA	NA	NA	NA	NA	NA	NA	NA	NA	NA	NA	NA	NA	NA	NA	Canada: Ontario	NA	NA	NA	NA	NA	NA	NA	NA	NA	NA	NA	NA	NA	NA	NA	NA	NA	NA	NA	NA	NA	NA	NA	NA	NA	NA	NA	NA	PRJNA518662	NA	NA	NA	NA	NA	NA	NA	NA	JGI_Great_Lakes.sample_Gp0324356	JGI_Great_Lakes	fresh water [ENVO:00002011]	lake [ENVO:00000020]	freshwater lake biome [ENVO:01000252]	Fresh water	environmental_samples
SAMN10864226	NA	NA	NA	NA	NA	NA	NA	NA	NA	NA	NA	NA	NA	NA	NA	NA	NA	JGI_Great_Lakes.sample_Gp0324360	USA	lake [ENVO:00000020]	fresh water [ENVO:00002011]	public	JGI_Great_Lakes	NA	2017-08-03	NA	MI23.SRFL.Orng.D5, SAMN10864226	freshwater lake biome [ENVO:01000252]	water	metagenome	43.1333	-87	exact_location	2	NA	NA	NA	NA	NA	449393	freshwater metagenome	NA	NA	NA	NA	NA	NA	NA	NA	NA	NA	NA	NA	NA	NA	NA	NA	NA	NA	NA	NA	NA	NA	NA	NA	USA: Michigan	NA	NA	NA	NA	NA	NA	NA	NA	NA	NA	NA	NA	NA	NA	NA	NA	NA	NA	NA	NA	NA	NA	NA	NA	NA	NA	NA	NA	PRJNA518666	NA	NA	NA	NA	NA	NA	NA	NA	JGI_Great_Lakes.sample_Gp0324360	JGI_Great_Lakes	fresh water [ENVO:00002011]	lake [ENVO:00000020]	freshwater lake biome [ENVO:01000252]	Fresh water	environmental_samples
SAMN10864227	MTclstr_v1_13	NT_166006.1	9058	2.2374	1605	0.1772	Eukaryota_Fungi_Dikarya_Ascomycota_Pezizomycotina_Sordariomycetes_Sordariomycetidae_Sordariales_Chaetomiaceae_Chaetomium	Chaetomium globosum	Eukaryota;Fungi;Ascomycetes	JGI_soil_forest_Luquillo	mt	Symbiont	Opportunistic pathogen	Fungus - Chaetomium globosum	0	NA	Symbiont	JGI_soil_forest_Luquillo.sample_Gp0344858	Puerto Rico	forest soil [ENVO:00002261]	soil [ENVO:00001998]	public	JGI_soil_forest_Luquillo	NA	2016-01-26	NA	Gp0344858, SAMN10864227	forest biome [ENVO:01000174]	soil	metagenome	18.321	-65.8172	exact_location	0	0	NA	NA	NA	NA	410658	soil metagenome	NA	NA	NA	NA	NA	NA	NA	NA	NA	NA	NA	NA	NA	NA	NA	NA	NA	NA	NA	NA	NA	NA	NA	NA	Puerto Rico: Rio Grande	NA	NA	NA	NA	NA	NA	NA	NA	NA	NA	NA	NA	NA	NA	NA	NA	NA	NA	NA	NA	NA	NA	NA	NA	NA	NA	NA	NA	PRJNA518702	NA	NA	NA	NA	NA	NA	NA	NA	JGI_soil_forest_Luquillo.sample_Gp0344858	JGI_soil_forest_Luquillo	soil [ENVO:00001998]	forest soil [ENVO:00002261]	forest biome [ENVO:01000174]	Soil	environmental_samples
SAMN10864227	MTclstr_v1_11	NT_166014.1	6834	1.5952	546	0.0799	Eukaryota_Fungi_Dikarya_Ascomycota_Pezizomycotina_Sordariomycetes_Sordariomycetidae_Sordariales_Chaetomiaceae_Chaetomium	Chaetomium globosum	Eukaryota;Fungi;Ascomycetes	JGI_soil_forest_Luquillo	mt	Symbiont	Opportunistic pathogen	Mold - Chaetomium globosum	0	NA	Symbiont	JGI_soil_forest_Luquillo.sample_Gp0344858	Puerto Rico	forest soil [ENVO:00002261]	soil [ENVO:00001998]	public	JGI_soil_forest_Luquillo	NA	2016-01-26	NA	Gp0344858, SAMN10864227	forest biome [ENVO:01000174]	soil	metagenome	18.321	-65.8172	exact_location	0	0	NA	NA	NA	NA	410658	soil metagenome	NA	NA	NA	NA	NA	NA	NA	NA	NA	NA	NA	NA	NA	NA	NA	NA	NA	NA	NA	NA	NA	NA	NA	NA	Puerto Rico: Rio Grande	NA	NA	NA	NA	NA	NA	NA	NA	NA	NA	NA	NA	NA	NA	NA	NA	NA	NA	NA	NA	NA	NA	NA	NA	NA	NA	NA	NA	PRJNA518702	NA	NA	NA	NA	NA	NA	NA	NA	JGI_soil_forest_Luquillo.sample_Gp0344858	JGI_soil_forest_Luquillo	soil [ENVO:00001998]	forest soil [ENVO:00002261]	forest biome [ENVO:01000174]	Soil	environmental_samples
SAMN10864228	NA	NA	NA	NA	NA	NA	NA	NA	NA	NA	NA	NA	NA	NA	NA	NA	NA	JGI_isogenie_permafrost.sample_III_Bog_N3_2	Sweden	peatland [ENVO:00000044]	blanket bog [ENVO:00000511]	public	JGI_isogenie_permafrost	NA	2016-11-25	NA	Gp0312962, JGI_isogenie_permafrost.sample_III_Bog_N3_2, SAMN10864228	peatland [ENVO:00000044]	misc	metagenome	68.3532	19.0477	exact_location	0	NA	NA	NA	NA	NA	1799672	peat metagenome	NA	NA	NA	NA	NA	NA	NA	NA	NA	NA	NA	NA	NA	NA	NA	NA	NA	NA	NA	NA	NA	NA	NA	NA	Sweden: Abisko, Stordalen Mire	NA	NA	NA	NA	NA	NA	NA	NA	NA	NA	NA	NA	NA	NA	NA	NA	NA	NA	NA	NA	NA	NA	NA	NA	NA	NA	NA	NA	PRJNA518504	NA	NA	NA	NA	NA	NA	NA	NA	JGI_isogenie_permafrost.sample_III_Bog_N3_2	JGI_isogenie_permafrost	blanket bog [ENVO:00000511]	peatland [ENVO:00000044]	peatland [ENVO:00000044]	Soil	environmental_samples
SAMN10864229	MTclstr_v1_5779	NC_015789.1	43742	3.2128	5729	0.131	Eukaryota_Fungi_Dikarya_Ascomycota_Pezizomycotina_Leotiomycetes_Helotiales_Mollisiaceae_Phialocephala_Phialocephala fortinii species complex	Phialocephala subalpina	Eukaryota;Fungi;Ascomycetes	JGI_isogenie_permafrost	mt	Symbiont	Plant mutualist	Fungus - Phialocephala subalpina	0	NA	Symbiont	JGI_isogenie_permafrost.sample_III_Fen_E1_2	Sweden	peatland [ENVO:00000044]	fen [ENVO:00000232]	public	JGI_isogenie_permafrost	NA	2016-11-25	NA	Gp0312965, JGI_isogenie_permafrost.sample_III_Fen_E1_2, SAMN10864229	peatland [ENVO:00000044]	misc	metagenome	68.3532	19.0469	exact_location	0	NA	NA	NA	NA	NA	1799672	peat metagenome	NA	NA	NA	NA	NA	NA	NA	NA	NA	NA	NA	NA	NA	NA	NA	NA	NA	NA	NA	NA	NA	NA	NA	NA	Sweden: Abisko, Stordalen Mire	NA	NA	NA	NA	NA	NA	NA	NA	NA	NA	NA	NA	NA	NA	NA	NA	NA	NA	NA	NA	NA	NA	NA	NA	NA	NA	NA	NA	PRJNA518507	NA	NA	NA	NA	NA	NA	NA	NA	JGI_isogenie_permafrost.sample_III_Fen_E1_2	JGI_isogenie_permafrost	fen [ENVO:00000232]	peatland [ENVO:00000044]	peatland [ENVO:00000044]	Environment other	environmental_samples
SAMN10864229	MTclstr_v1_6611	NC_024521.1	141276	1.6497	67187	0.4756	Eukaryota_Viridiplantae_Streptophyta_Embryophyta_Bryophyta_Sphagnophytina_Sphagnopsida_Sphagnales_Sphagnaceae_Sphagnum	Sphagnum palustre	Eukaryota;Plants;Land Plants	JGI_isogenie_permafrost	mt	NA	NA	NA	NA	NA	NA	JGI_isogenie_permafrost.sample_III_Fen_E1_2	Sweden	peatland [ENVO:00000044]	fen [ENVO:00000232]	public	JGI_isogenie_permafrost	NA	2016-11-25	NA	Gp0312965, JGI_isogenie_permafrost.sample_III_Fen_E1_2, SAMN10864229	peatland [ENVO:00000044]	misc	metagenome	68.3532	19.0469	exact_location	0	NA	NA	NA	NA	NA	1799672	peat metagenome	NA	NA	NA	NA	NA	NA	NA	NA	NA	NA	NA	NA	NA	NA	NA	NA	NA	NA	NA	NA	NA	NA	NA	NA	Sweden: Abisko, Stordalen Mire	NA	NA	NA	NA	NA	NA	NA	NA	NA	NA	NA	NA	NA	NA	NA	NA	NA	NA	NA	NA	NA	NA	NA	NA	NA	NA	NA	NA	PRJNA518507	NA	NA	NA	NA	NA	NA	NA	NA	JGI_isogenie_permafrost.sample_III_Fen_E1_2	JGI_isogenie_permafrost	fen [ENVO:00000232]	peatland [ENVO:00000044]	peatland [ENVO:00000044]	Environment other	environmental_samples
SAMN10864229	MTclstr_v1_737	NC_046839.1	34698	1.2018	3800	0.1095	Eukaryota_Fungi_Dikarya_Ascomycota_Pezizomycotina_Sordariomycetes_Hypocreomycetidae_Hypocreales_Ophiocordycipitaceae_Tolypocladium	Tolypocladium cylindrosporum;Tolypocladium inflatum	Eukaryota;Fungi;Ascomycetes	JGI_isogenie_permafrost	mt	Food-medical	Mushroom	Tolypocladium - cordyceps	0	NA	Mushroom	JGI_isogenie_permafrost.sample_III_Fen_E1_2	Sweden	peatland [ENVO:00000044]	fen [ENVO:00000232]	public	JGI_isogenie_permafrost	NA	2016-11-25	NA	Gp0312965, JGI_isogenie_permafrost.sample_III_Fen_E1_2, SAMN10864229	peatland [ENVO:00000044]	misc	metagenome	68.3532	19.0469	exact_location	0	NA	NA	NA	NA	NA	1799672	peat metagenome	NA	NA	NA	NA	NA	NA	NA	NA	NA	NA	NA	NA	NA	NA	NA	NA	NA	NA	NA	NA	NA	NA	NA	NA	Sweden: Abisko, Stordalen Mire	NA	NA	NA	NA	NA	NA	NA	NA	NA	NA	NA	NA	NA	NA	NA	NA	NA	NA	NA	NA	NA	NA	NA	NA	NA	NA	NA	NA	PRJNA518507	NA	NA	NA	NA	NA	NA	NA	NA	JGI_isogenie_permafrost.sample_III_Fen_E1_2	JGI_isogenie_permafrost	fen [ENVO:00000232]	peatland [ENVO:00000044]	peatland [ENVO:00000044]	Environment other	environmental_samples
SAMN10864229	29028	EF050053.1.1440_U|18S_rRNA|nucleus||Eukaryota|Excavata|Metamonada|Fornicata_X|Diplomonadida|Hexamitidae|Hexamita|Hexamita_nelsoni	1440	6.18036	499	0.346528	Eukaryota_Excavata_Metamonada_Fornicata_X_Diplomonadida_Hexamitidae_Hexamita	Hexamita_nelsoni	Eukaryota;PR2db human-associated protists;PR2db human-associated protists	JGI_isogenie_permafrost	pr2	Symbiont	Parasite	Hexamita	0	NA	Symbiont	JGI_isogenie_permafrost.sample_III_Fen_E1_2	Sweden	peatland [ENVO:00000044]	fen [ENVO:00000232]	public	JGI_isogenie_permafrost	NA	2016-11-25	NA	Gp0312965, JGI_isogenie_permafrost.sample_III_Fen_E1_2, SAMN10864229	peatland [ENVO:00000044]	misc	metagenome	68.3532	19.0469	exact_location	0	NA	NA	NA	NA	NA	1799672	peat metagenome	NA	NA	NA	NA	NA	NA	NA	NA	NA	NA	NA	NA	NA	NA	NA	NA	NA	NA	NA	NA	NA	NA	NA	NA	Sweden: Abisko, Stordalen Mire	NA	NA	NA	NA	NA	NA	NA	NA	NA	NA	NA	NA	NA	NA	NA	NA	NA	NA	NA	NA	NA	NA	NA	NA	NA	NA	NA	NA	PRJNA518507	NA	NA	NA	NA	NA	NA	NA	NA	JGI_isogenie_permafrost.sample_III_Fen_E1_2	JGI_isogenie_permafrost	fen [ENVO:00000232]	peatland [ENVO:00000044]	peatland [ENVO:00000044]	Environment other	environmental_samples
SAMN10864229	MTclstr_v1_6996	NC_026985.1	14558	1.3114	1050	0.0721	Eukaryota_Metazoa_Spiralia_Lophotrochozoa_Gastrotricha_Chaetonotida_Paucitubulatina_Chaetonotidae_Lepidodermella	Lepidodermella squamata	Eukaryota;Animals;Other Animals	JGI_isogenie_permafrost	mt	NA	NA	NA	NA	NA	NA	JGI_isogenie_permafrost.sample_III_Fen_E1_2	Sweden	peatland [ENVO:00000044]	fen [ENVO:00000232]	public	JGI_isogenie_permafrost	NA	2016-11-25	NA	Gp0312965, JGI_isogenie_permafrost.sample_III_Fen_E1_2, SAMN10864229	peatland [ENVO:00000044]	misc	metagenome	68.3532	19.0469	exact_location	0	NA	NA	NA	NA	NA	1799672	peat metagenome	NA	NA	NA	NA	NA	NA	NA	NA	NA	NA	NA	NA	NA	NA	NA	NA	NA	NA	NA	NA	NA	NA	NA	NA	Sweden: Abisko, Stordalen Mire	NA	NA	NA	NA	NA	NA	NA	NA	NA	NA	NA	NA	NA	NA	NA	NA	NA	NA	NA	NA	NA	NA	NA	NA	NA	NA	NA	NA	PRJNA518507	NA	NA	NA	NA	NA	NA	NA	NA	JGI_isogenie_permafrost.sample_III_Fen_E1_2	JGI_isogenie_permafrost	fen [ENVO:00000232]	peatland [ENVO:00000044]	peatland [ENVO:00000044]	Environment other	environmental_samples
SAMN10864229	MTclstr_v1_4400	NC_006838.1	58745	1.587	4184	0.0712	Eukaryota_Fungi_Fungi incertae sedis_Mucoromycota_Mortierellomycotina_Mortierellomycetes_Mortierellales_Mortierellaceae_Podila	Podila verticillata	Eukaryota;Fungi;Other Fungi	JGI_isogenie_permafrost	mt	Free-living	Saprophyte	Fungus - Podila verticillata	0	NA	Free-living	JGI_isogenie_permafrost.sample_III_Fen_E1_2	Sweden	peatland [ENVO:00000044]	fen [ENVO:00000232]	public	JGI_isogenie_permafrost	NA	2016-11-25	NA	Gp0312965, JGI_isogenie_permafrost.sample_III_Fen_E1_2, SAMN10864229	peatland [ENVO:00000044]	misc	metagenome	68.3532	19.0469	exact_location	0	NA	NA	NA	NA	NA	1799672	peat metagenome	NA	NA	NA	NA	NA	NA	NA	NA	NA	NA	NA	NA	NA	NA	NA	NA	NA	NA	NA	NA	NA	NA	NA	NA	Sweden: Abisko, Stordalen Mire	NA	NA	NA	NA	NA	NA	NA	NA	NA	NA	NA	NA	NA	NA	NA	NA	NA	NA	NA	NA	NA	NA	NA	NA	NA	NA	NA	NA	PRJNA518507	NA	NA	NA	NA	NA	NA	NA	NA	JGI_isogenie_permafrost.sample_III_Fen_E1_2	JGI_isogenie_permafrost	fen [ENVO:00000232]	peatland [ENVO:00000044]	peatland [ENVO:00000044]	Environment other	environmental_samples
SAMN10864229	MTclstr_v1_4489	CM022156.1	50765	13.7812	5284	0.1041	Eukaryota_Fungi_Dikarya_Ascomycota_Pezizomycotina_Dothideomycetes_Pleosporomycetidae_Pleosporales_Pleosporineae_Pleosporaceae_Alternaria_Alternaria sect. Alternaria_Alternaria alternata complex	Alternaria alternata	Eukaryota;Fungi;Ascomycetes	JGI_isogenie_permafrost	mt	Symbiont	Plant pathogen	Fungus - Alternaria alternata 4489	0	NA	Symbiont	JGI_isogenie_permafrost.sample_III_Fen_E1_2	Sweden	peatland [ENVO:00000044]	fen [ENVO:00000232]	public	JGI_isogenie_permafrost	NA	2016-11-25	NA	Gp0312965, JGI_isogenie_permafrost.sample_III_Fen_E1_2, SAMN10864229	peatland [ENVO:00000044]	misc	metagenome	68.3532	19.0469	exact_location	0	NA	NA	NA	NA	NA	1799672	peat metagenome	NA	NA	NA	NA	NA	NA	NA	NA	NA	NA	NA	NA	NA	NA	NA	NA	NA	NA	NA	NA	NA	NA	NA	NA	Sweden: Abisko, Stordalen Mire	NA	NA	NA	NA	NA	NA	NA	NA	NA	NA	NA	NA	NA	NA	NA	NA	NA	NA	NA	NA	NA	NA	NA	NA	NA	NA	NA	NA	PRJNA518507	NA	NA	NA	NA	NA	NA	NA	NA	JGI_isogenie_permafrost.sample_III_Fen_E1_2	JGI_isogenie_permafrost	fen [ENVO:00000232]	peatland [ENVO:00000044]	peatland [ENVO:00000044]	Environment other	environmental_samples
SAMN10864229	PLclstr_v1_1971	NC_030198.1	140040	2.5961	88826	0.6343	Eukaryota_Viridiplantae_Streptophyta_Embryophyta_Bryophyta_Sphagnophytina_Sphagnopsida_Sphagnales_Sphagnaceae_Sphagnum	Sphagnum palustre	Eukaryota;Plants;Land Plants	JGI_isogenie_permafrost	pl	NA	NA	NA	NA	NA	NA	JGI_isogenie_permafrost.sample_III_Fen_E1_2	Sweden	peatland [ENVO:00000044]	fen [ENVO:00000232]	public	JGI_isogenie_permafrost	NA	2016-11-25	NA	Gp0312965, JGI_isogenie_permafrost.sample_III_Fen_E1_2, SAMN10864229	peatland [ENVO:00000044]	misc	metagenome	68.3532	19.0469	exact_location	0	NA	NA	NA	NA	NA	1799672	peat metagenome	NA	NA	NA	NA	NA	NA	NA	NA	NA	NA	NA	NA	NA	NA	NA	NA	NA	NA	NA	NA	NA	NA	NA	NA	Sweden: Abisko, Stordalen Mire	NA	NA	NA	NA	NA	NA	NA	NA	NA	NA	NA	NA	NA	NA	NA	NA	NA	NA	NA	NA	NA	NA	NA	NA	NA	NA	NA	NA	PRJNA518507	NA	NA	NA	NA	NA	NA	NA	NA	JGI_isogenie_permafrost.sample_III_Fen_E1_2	JGI_isogenie_permafrost	fen [ENVO:00000232]	peatland [ENVO:00000044]	peatland [ENVO:00000044]	Environment other	environmental_samples
SAMN10864230	NA	NA	NA	NA	NA	NA	NA	NA	NA	NA	NA	NA	NA	NA	NA	NA	NA	JGI_soil_forest_Luquillo.sample_Gp0344897	Puerto Rico	forest soil [ENVO:00002261]	soil [ENVO:00001998]	public	JGI_soil_forest_Luquillo	NA	2016-01-26	NA	Gp0344897, SAMN10864230	forest biome [ENVO:01000174]	soil	metagenome	18.321	-65.8172	exact_location	0	0	NA	NA	NA	NA	410658	soil metagenome	NA	NA	NA	NA	NA	NA	NA	NA	NA	NA	NA	NA	NA	NA	NA	NA	NA	NA	NA	NA	NA	NA	NA	NA	Puerto Rico: Rio Grande	NA	NA	NA	NA	NA	NA	NA	NA	NA	NA	NA	NA	NA	NA	NA	NA	NA	NA	NA	NA	NA	NA	NA	NA	NA	NA	NA	NA	PRJNA518171	NA	NA	NA	NA	NA	NA	NA	NA	JGI_soil_forest_Luquillo.sample_Gp0344897	JGI_soil_forest_Luquillo	soil [ENVO:00001998]	forest soil [ENVO:00002261]	forest biome [ENVO:01000174]	Soil	environmental_samples
SAMN10864231	NA	NA	NA	NA	NA	NA	NA	NA	NA	NA	NA	NA	NA	NA	NA	NA	NA	JGI_Great_Lakes.sample_Gp0324348	USA	lake [ENVO:00000020]	fresh water [ENVO:00002011]	public	JGI_Great_Lakes	NA	2017-08-13	NA	ER36.Total.D7, SAMN10864231	freshwater lake biome [ENVO:01000252]	water	metagenome	41.935	-81.4783	exact_location	2	NA	NA	NA	NA	NA	449393	freshwater metagenome	NA	NA	NA	NA	NA	NA	NA	NA	NA	NA	NA	NA	NA	NA	NA	NA	NA	NA	NA	NA	NA	NA	NA	NA	USA: Ohio	NA	NA	NA	NA	NA	NA	NA	NA	NA	NA	NA	NA	NA	NA	NA	NA	NA	NA	NA	NA	NA	NA	NA	NA	NA	NA	NA	NA	PRJNA518654	NA	NA	NA	NA	NA	NA	NA	NA	JGI_Great_Lakes.sample_Gp0324348	JGI_Great_Lakes	fresh water [ENVO:00002011]	lake [ENVO:00000020]	freshwater lake biome [ENVO:01000252]	Fresh water	environmental_samples
SAMN10864232	MTclstr_v1_7364	NC_029759.1	27186	18.2345	2844	0.1046	Eukaryota_Fungi_Dikarya_Ascomycota_Pezizomycotina_Leotiomycetes_Helotiales_Helotiaceae_Cairneyella	Cairneyella variabilis	Eukaryota;Fungi;Ascomycetes	JGI_poplar	mt	NA	NA	NA	NA	NA	NA	JGI_poplar.sample_Gp0321503	USA	river bank [ENVO:00000143]	soil [ENVO:00001998]	public	JGI_poplar	NA	2017-08-17	NA	Gp0321503, SAMN10864232	freshwater river biome [ENVO:01000253]	plant-associated	metagenome	47.5302	-121.825	exact_location	NA	132	NA	NA	NA	NA	1118232	root metagenome	NA	NA	NA	NA	NA	NA	NA	NA	NA	NA	NA	NA	NA	NA	NA	NA	Populus trichocarpa	3694	NA	NA	NA	NA	NA	NA	USA: Washington	NA	NA	NA	NA	NA	NA	NA	NA	NA	NA	NA	NA	NA	NA	NA	NA	NA	NA	NA	NA	NA	NA	NA	NA	NA	NA	NA	NA	PRJNA518590	NA	NA	NA	NA	NA	NA	NA	NA	JGI_poplar.sample_Gp0321503	JGI_poplar	soil [ENVO:00001998]	river bank [ENVO:00000143]	freshwater river biome [ENVO:01000253]	Soil	environmental_samples
SAMN10864232	PLclstr_v1_1535	NC_030372.1	133929	3.7374	119791	0.8944	Eukaryota_Viridiplantae_Streptophyta_Embryophyta_Tracheophyta_Spermatophyta_Pinopsida_Pinidae_Cupressales_Cupressaceae_Sequoia	Sequoia sempervirens	Eukaryota;Plants;Land Plants	JGI_poplar	pl	NA	NA	NA	NA	NA	NA	JGI_poplar.sample_Gp0321503	USA	river bank [ENVO:00000143]	soil [ENVO:00001998]	public	JGI_poplar	NA	2017-08-17	NA	Gp0321503, SAMN10864232	freshwater river biome [ENVO:01000253]	plant-associated	metagenome	47.5302	-121.825	exact_location	NA	132	NA	NA	NA	NA	1118232	root metagenome	NA	NA	NA	NA	NA	NA	NA	NA	NA	NA	NA	NA	NA	NA	NA	NA	Populus trichocarpa	3694	NA	NA	NA	NA	NA	NA	USA: Washington	NA	NA	NA	NA	NA	NA	NA	NA	NA	NA	NA	NA	NA	NA	NA	NA	NA	NA	NA	NA	NA	NA	NA	NA	NA	NA	NA	NA	PRJNA518590	NA	NA	NA	NA	NA	NA	NA	NA	JGI_poplar.sample_Gp0321503	JGI_poplar	soil [ENVO:00001998]	river bank [ENVO:00000143]	freshwater river biome [ENVO:01000253]	Soil	environmental_samples
SAMN10864232	MTclstr_v1_4348	NC_036106.1	47526	1.4946	6557	0.138	Eukaryota_Fungi_Dikarya_Ascomycota_Pezizomycotina_Sordariomycetes_Hypocreomycetidae_Hypocreales_Nectriaceae_Fusarium_Fusarium nisikadoi species complex	Fusarium commune;Fusarium oxysporum	Eukaryota;Fungi;Ascomycetes	JGI_poplar	mt	Symbiont	Plant pathogen	Fungus - Fusarium commune/oxysporum	0	NA	Symbiont	JGI_poplar.sample_Gp0321503	USA	river bank [ENVO:00000143]	soil [ENVO:00001998]	public	JGI_poplar	NA	2017-08-17	NA	Gp0321503, SAMN10864232	freshwater river biome [ENVO:01000253]	plant-associated	metagenome	47.5302	-121.825	exact_location	NA	132	NA	NA	NA	NA	1118232	root metagenome	NA	NA	NA	NA	NA	NA	NA	NA	NA	NA	NA	NA	NA	NA	NA	NA	Populus trichocarpa	3694	NA	NA	NA	NA	NA	NA	USA: Washington	NA	NA	NA	NA	NA	NA	NA	NA	NA	NA	NA	NA	NA	NA	NA	NA	NA	NA	NA	NA	NA	NA	NA	NA	NA	NA	NA	NA	PRJNA518590	NA	NA	NA	NA	NA	NA	NA	NA	JGI_poplar.sample_Gp0321503	JGI_poplar	soil [ENVO:00001998]	river bank [ENVO:00000143]	freshwater river biome [ENVO:01000253]	Soil	environmental_samples
SAMN10864232	PLclstr_v1_1491	NC_040866.1	156446	3689.97	106817	0.6828	Eukaryota_Viridiplantae_Streptophyta_Embryophyta_Tracheophyta_Spermatophyta_Magnoliopsida_eudicotyledons_Gunneridae_Pentapetalae_rosids_fabids_Malpighiales_Salicaceae_Saliceae_Populus	Populus kangdingensis;Populus simonii;Populus pseudoglauca;Populus laurifolia;Populus davidiana;Populus angustifolia;Populus tomentosa;Bennettiodendron leprosipes;Populus qamdoensis;Populus alba;Populus lasiocarpa;Bennettiodendron brevipes;Populus koreana;Populus fremontii;Populus x;Populus gonggaensis;Populus euphratica;Populus ilicifolia;Populus trinervis;Populus yunnanensis;Populus balsamifera;Idesia polycarpa;Olmediella betschleriana;Populus schneideri;Populus haoana;Populus pruinosa;Populus wilsonii;Populus szechuanica;Populus hopeiensis;Populus nigra;Populus cathayana;Populus rotundifolia;Populus deltoides;Populus trichocarpa;Populus afghanica;Populus tremula;Populus qiongdaoensis;Populus mexicana;Populus xiangchengensis;Populus adenopoda	Eukaryota;Plants;Land Plants	JGI_poplar	pl	Food	Plant	Cottonwood	1	NA	Other	JGI_poplar.sample_Gp0321503	USA	river bank [ENVO:00000143]	soil [ENVO:00001998]	public	JGI_poplar	NA	2017-08-17	NA	Gp0321503, SAMN10864232	freshwater river biome [ENVO:01000253]	plant-associated	metagenome	47.5302	-121.825	exact_location	NA	132	NA	NA	NA	NA	1118232	root metagenome	NA	NA	NA	NA	NA	NA	NA	NA	NA	NA	NA	NA	NA	NA	NA	NA	Populus trichocarpa	3694	NA	NA	NA	NA	NA	NA	USA: Washington	NA	NA	NA	NA	NA	NA	NA	NA	NA	NA	NA	NA	NA	NA	NA	NA	NA	NA	NA	NA	NA	NA	NA	NA	NA	NA	NA	NA	PRJNA518590	NA	NA	NA	NA	NA	NA	NA	NA	JGI_poplar.sample_Gp0321503	JGI_poplar	soil [ENVO:00001998]	river bank [ENVO:00000143]	freshwater river biome [ENVO:01000253]	Soil	environmental_samples
SAMN10864232	MTclstr_v1_8373	NC_037776.1	56008	30.0348	15016	0.2681	Eukaryota_Fungi_Dikarya_Basidiomycota_Agaricomycotina_Agaricomycetes_Russulales_Russulaceae_Russula	Russula lepida	Eukaryota;Fungi;Basidiomycetes	JGI_poplar	mt	NA	NA	NA	NA	NA	NA	JGI_poplar.sample_Gp0321503	USA	river bank [ENVO:00000143]	soil [ENVO:00001998]	public	JGI_poplar	NA	2017-08-17	NA	Gp0321503, SAMN10864232	freshwater river biome [ENVO:01000253]	plant-associated	metagenome	47.5302	-121.825	exact_location	NA	132	NA	NA	NA	NA	1118232	root metagenome	NA	NA	NA	NA	NA	NA	NA	NA	NA	NA	NA	NA	NA	NA	NA	NA	Populus trichocarpa	3694	NA	NA	NA	NA	NA	NA	USA: Washington	NA	NA	NA	NA	NA	NA	NA	NA	NA	NA	NA	NA	NA	NA	NA	NA	NA	NA	NA	NA	NA	NA	NA	NA	NA	NA	NA	NA	PRJNA518590	NA	NA	NA	NA	NA	NA	NA	NA	JGI_poplar.sample_Gp0321503	JGI_poplar	soil [ENVO:00001998]	river bank [ENVO:00000143]	freshwater river biome [ENVO:01000253]	Soil	environmental_samples
SAMN10864232	MTclstr_v1_166	NC_045203.1	39109	279.287	3100	0.0793	Eukaryota_Fungi_Dikarya_Basidiomycota_Agaricomycotina_Agaricomycetes_Agaricomycetidae_Boletales_Paxilineae_Paxillaceae_Paxillus	Paxillus involutus;Paxillus rubicundulus	Eukaryota;Fungi;Basidiomycetes	JGI_poplar	mt	NA	NA	NA	NA	NA	NA	JGI_poplar.sample_Gp0321503	USA	river bank [ENVO:00000143]	soil [ENVO:00001998]	public	JGI_poplar	NA	2017-08-17	NA	Gp0321503, SAMN10864232	freshwater river biome [ENVO:01000253]	plant-associated	metagenome	47.5302	-121.825	exact_location	NA	132	NA	NA	NA	NA	1118232	root metagenome	NA	NA	NA	NA	NA	NA	NA	NA	NA	NA	NA	NA	NA	NA	NA	NA	Populus trichocarpa	3694	NA	NA	NA	NA	NA	NA	USA: Washington	NA	NA	NA	NA	NA	NA	NA	NA	NA	NA	NA	NA	NA	NA	NA	NA	NA	NA	NA	NA	NA	NA	NA	NA	NA	NA	NA	NA	PRJNA518590	NA	NA	NA	NA	NA	NA	NA	NA	JGI_poplar.sample_Gp0321503	JGI_poplar	soil [ENVO:00001998]	river bank [ENVO:00000143]	freshwater river biome [ENVO:01000253]	Soil	environmental_samples
SAMN10864232	MTclstr_v1_2809	NC_029185.1	72251	1.7214	19723	0.273	Eukaryota_Fungi_Fungi incertae sedis_Mucoromycota_Glomeromycotina_Glomeromycetes_Glomerales_Glomeraceae_Rhizophagus	Rhizophagus intraradices;Rhizophagus irregularis;Rhizophagus fasciculatus	Eukaryota;Fungi;Other Fungi	JGI_poplar	mt	NA	NA	NA	NA	NA	NA	JGI_poplar.sample_Gp0321503	USA	river bank [ENVO:00000143]	soil [ENVO:00001998]	public	JGI_poplar	NA	2017-08-17	NA	Gp0321503, SAMN10864232	freshwater river biome [ENVO:01000253]	plant-associated	metagenome	47.5302	-121.825	exact_location	NA	132	NA	NA	NA	NA	1118232	root metagenome	NA	NA	NA	NA	NA	NA	NA	NA	NA	NA	NA	NA	NA	NA	NA	NA	Populus trichocarpa	3694	NA	NA	NA	NA	NA	NA	USA: Washington	NA	NA	NA	NA	NA	NA	NA	NA	NA	NA	NA	NA	NA	NA	NA	NA	NA	NA	NA	NA	NA	NA	NA	NA	NA	NA	NA	NA	PRJNA518590	NA	NA	NA	NA	NA	NA	NA	NA	JGI_poplar.sample_Gp0321503	JGI_poplar	soil [ENVO:00001998]	river bank [ENVO:00000143]	freshwater river biome [ENVO:01000253]	Soil	environmental_samples
SAMN10864232	MTclstr_v1_378	NC_037777.1	48512	7.2505	3018	0.0622	Eukaryota_Fungi_Dikarya_Basidiomycota_Agaricomycotina_Agaricomycetes_Russulales_Russulaceae_Russula	Russula virescens	Eukaryota;Fungi;Basidiomycetes	JGI_poplar	mt	NA	NA	NA	NA	NA	NA	JGI_poplar.sample_Gp0321503	USA	river bank [ENVO:00000143]	soil [ENVO:00001998]	public	JGI_poplar	NA	2017-08-17	NA	Gp0321503, SAMN10864232	freshwater river biome [ENVO:01000253]	plant-associated	metagenome	47.5302	-121.825	exact_location	NA	132	NA	NA	NA	NA	1118232	root metagenome	NA	NA	NA	NA	NA	NA	NA	NA	NA	NA	NA	NA	NA	NA	NA	NA	Populus trichocarpa	3694	NA	NA	NA	NA	NA	NA	USA: Washington	NA	NA	NA	NA	NA	NA	NA	NA	NA	NA	NA	NA	NA	NA	NA	NA	NA	NA	NA	NA	NA	NA	NA	NA	NA	NA	NA	NA	PRJNA518590	NA	NA	NA	NA	NA	NA	NA	NA	JGI_poplar.sample_Gp0321503	JGI_poplar	soil [ENVO:00001998]	river bank [ENVO:00000143]	freshwater river biome [ENVO:01000253]	Soil	environmental_samples
SAMN10864232	MTclstr_v1_9155	NC_045229.1	60995	69.5437	20234	0.3317	Eukaryota_Fungi_Dikarya_Basidiomycota_Agaricomycotina_Agaricomycetes_Russulales_Russulaceae_Russula	Russula griseocarnosa	Eukaryota;Fungi;Basidiomycetes	JGI_poplar	mt	NA	NA	NA	NA	NA	NA	JGI_poplar.sample_Gp0321503	USA	river bank [ENVO:00000143]	soil [ENVO:00001998]	public	JGI_poplar	NA	2017-08-17	NA	Gp0321503, SAMN10864232	freshwater river biome [ENVO:01000253]	plant-associated	metagenome	47.5302	-121.825	exact_location	NA	132	NA	NA	NA	NA	1118232	root metagenome	NA	NA	NA	NA	NA	NA	NA	NA	NA	NA	NA	NA	NA	NA	NA	NA	Populus trichocarpa	3694	NA	NA	NA	NA	NA	NA	USA: Washington	NA	NA	NA	NA	NA	NA	NA	NA	NA	NA	NA	NA	NA	NA	NA	NA	NA	NA	NA	NA	NA	NA	NA	NA	NA	NA	NA	NA	PRJNA518590	NA	NA	NA	NA	NA	NA	NA	NA	JGI_poplar.sample_Gp0321503	JGI_poplar	soil [ENVO:00001998]	river bank [ENVO:00000143]	freshwater river biome [ENVO:01000253]	Soil	environmental_samples
SAMN10864232	MTclstr_v1_7357	NC_029745.1	191189	206.93	11286	0.059	Eukaryota_Fungi_Dikarya_Ascomycota_Pezizomycotina_Pezizomycetes_Pezizales_Pyronemataceae_Pyronema	Pyronema omphalodes	Eukaryota;Fungi;Ascomycetes	JGI_poplar	mt	NA	NA	NA	NA	NA	NA	JGI_poplar.sample_Gp0321503	USA	river bank [ENVO:00000143]	soil [ENVO:00001998]	public	JGI_poplar	NA	2017-08-17	NA	Gp0321503, SAMN10864232	freshwater river biome [ENVO:01000253]	plant-associated	metagenome	47.5302	-121.825	exact_location	NA	132	NA	NA	NA	NA	1118232	root metagenome	NA	NA	NA	NA	NA	NA	NA	NA	NA	NA	NA	NA	NA	NA	NA	NA	Populus trichocarpa	3694	NA	NA	NA	NA	NA	NA	USA: Washington	NA	NA	NA	NA	NA	NA	NA	NA	NA	NA	NA	NA	NA	NA	NA	NA	NA	NA	NA	NA	NA	NA	NA	NA	NA	NA	NA	NA	PRJNA518590	NA	NA	NA	NA	NA	NA	NA	NA	JGI_poplar.sample_Gp0321503	JGI_poplar	soil [ENVO:00001998]	river bank [ENVO:00000143]	freshwater river biome [ENVO:01000253]	Soil	environmental_samples
SAMN10864232	MTclstr_v1_8497	NC_038223.1	50643	53.9044	2541	0.0502	Eukaryota_Fungi_Dikarya_Basidiomycota_Agaricomycotina_Agaricomycetes_Agaricomycetidae_Agaricales_Lyophyllaceae_Lyophyllum	Lyophyllum decastes	Eukaryota;Fungi;Basidiomycetes	JGI_poplar	mt	NA	NA	NA	NA	NA	NA	JGI_poplar.sample_Gp0321503	USA	river bank [ENVO:00000143]	soil [ENVO:00001998]	public	JGI_poplar	NA	2017-08-17	NA	Gp0321503, SAMN10864232	freshwater river biome [ENVO:01000253]	plant-associated	metagenome	47.5302	-121.825	exact_location	NA	132	NA	NA	NA	NA	1118232	root metagenome	NA	NA	NA	NA	NA	NA	NA	NA	NA	NA	NA	NA	NA	NA	NA	NA	Populus trichocarpa	3694	NA	NA	NA	NA	NA	NA	USA: Washington	NA	NA	NA	NA	NA	NA	NA	NA	NA	NA	NA	NA	NA	NA	NA	NA	NA	NA	NA	NA	NA	NA	NA	NA	NA	NA	NA	NA	PRJNA518590	NA	NA	NA	NA	NA	NA	NA	NA	JGI_poplar.sample_Gp0321503	JGI_poplar	soil [ENVO:00001998]	river bank [ENVO:00000143]	freshwater river biome [ENVO:01000253]	Soil	environmental_samples
SAMN10864232	MTclstr_v1_299	NC_039439.1	43328	47.8936	2744	0.0633	Eukaryota_Fungi_Dikarya_Basidiomycota_Agaricomycotina_Agaricomycetes_Agaricomycetidae_Agaricales_Lyophyllaceae_Asterophora	Asterophora parasitica	Eukaryota;Fungi;Basidiomycetes	JGI_poplar	mt	NA	NA	NA	NA	NA	NA	JGI_poplar.sample_Gp0321503	USA	river bank [ENVO:00000143]	soil [ENVO:00001998]	public	JGI_poplar	NA	2017-08-17	NA	Gp0321503, SAMN10864232	freshwater river biome [ENVO:01000253]	plant-associated	metagenome	47.5302	-121.825	exact_location	NA	132	NA	NA	NA	NA	1118232	root metagenome	NA	NA	NA	NA	NA	NA	NA	NA	NA	NA	NA	NA	NA	NA	NA	NA	Populus trichocarpa	3694	NA	NA	NA	NA	NA	NA	USA: Washington	NA	NA	NA	NA	NA	NA	NA	NA	NA	NA	NA	NA	NA	NA	NA	NA	NA	NA	NA	NA	NA	NA	NA	NA	NA	NA	NA	NA	PRJNA518590	NA	NA	NA	NA	NA	NA	NA	NA	JGI_poplar.sample_Gp0321503	JGI_poplar	soil [ENVO:00001998]	river bank [ENVO:00000143]	freshwater river biome [ENVO:01000253]	Soil	environmental_samples
SAMN10864232	MTclstr_v1_5779	NC_015789.1	43742	44.8183	5134	0.1174	Eukaryota_Fungi_Dikarya_Ascomycota_Pezizomycotina_Leotiomycetes_Helotiales_Mollisiaceae_Phialocephala_Phialocephala fortinii species complex	Phialocephala subalpina	Eukaryota;Fungi;Ascomycetes	JGI_poplar	mt	Symbiont	Plant mutualist	Fungus - Phialocephala subalpina	0	NA	Symbiont	JGI_poplar.sample_Gp0321503	USA	river bank [ENVO:00000143]	soil [ENVO:00001998]	public	JGI_poplar	NA	2017-08-17	NA	Gp0321503, SAMN10864232	freshwater river biome [ENVO:01000253]	plant-associated	metagenome	47.5302	-121.825	exact_location	NA	132	NA	NA	NA	NA	1118232	root metagenome	NA	NA	NA	NA	NA	NA	NA	NA	NA	NA	NA	NA	NA	NA	NA	NA	Populus trichocarpa	3694	NA	NA	NA	NA	NA	NA	USA: Washington	NA	NA	NA	NA	NA	NA	NA	NA	NA	NA	NA	NA	NA	NA	NA	NA	NA	NA	NA	NA	NA	NA	NA	NA	NA	NA	NA	NA	PRJNA518590	NA	NA	NA	NA	NA	NA	NA	NA	JGI_poplar.sample_Gp0321503	JGI_poplar	soil [ENVO:00001998]	river bank [ENVO:00000143]	freshwater river biome [ENVO:01000253]	Soil	environmental_samples
SAMN10864232	PLclstr_v1_1486	NC_037427.1	155051	303.521	45156	0.2912	Eukaryota_Viridiplantae_Streptophyta_Embryophyta_Tracheophyta_Spermatophyta_Magnoliopsida_eudicotyledons_Gunneridae_Pentapetalae_rosids_fabids_Malpighiales_Salicaceae_Saliceae_Salix	Salix paraplesia;Salix arbutifolia;Salix suchowensis;Salix chaenomeloides;Salix dunnii;Salix minjiangensis;Salix brachista;Salix rehderiana;Salix purpurea;Salix tetrasperma;Salix taoensis;Salix gracilistyla;Salix psammophila;Salix interior;Salix babylonica;Salix hypoleuca;Salix oreinoma;Salix koriyanagi;Salix magnifica;Salix rorida	Eukaryota;Plants;Land Plants	JGI_poplar	pl	Food	Plant	Willow/multiple species	0	NA	Other	JGI_poplar.sample_Gp0321503	USA	river bank [ENVO:00000143]	soil [ENVO:00001998]	public	JGI_poplar	NA	2017-08-17	NA	Gp0321503, SAMN10864232	freshwater river biome [ENVO:01000253]	plant-associated	metagenome	47.5302	-121.825	exact_location	NA	132	NA	NA	NA	NA	1118232	root metagenome	NA	NA	NA	NA	NA	NA	NA	NA	NA	NA	NA	NA	NA	NA	NA	NA	Populus trichocarpa	3694	NA	NA	NA	NA	NA	NA	USA: Washington	NA	NA	NA	NA	NA	NA	NA	NA	NA	NA	NA	NA	NA	NA	NA	NA	NA	NA	NA	NA	NA	NA	NA	NA	NA	NA	NA	NA	PRJNA518590	NA	NA	NA	NA	NA	NA	NA	NA	JGI_poplar.sample_Gp0321503	JGI_poplar	soil [ENVO:00001998]	river bank [ENVO:00000143]	freshwater river biome [ENVO:01000253]	Soil	environmental_samples
SAMN10864232	MTclstr_v1_8371	NC_037773.1	69423	21.4313	5249	0.0756	Eukaryota_Fungi_Dikarya_Basidiomycota_Agaricomycotina_Agaricomycetes_Russulales_Russulaceae_Russula	Russula compacta	Eukaryota;Fungi;Basidiomycetes	JGI_poplar	mt	NA	NA	NA	NA	NA	NA	JGI_poplar.sample_Gp0321503	USA	river bank [ENVO:00000143]	soil [ENVO:00001998]	public	JGI_poplar	NA	2017-08-17	NA	Gp0321503, SAMN10864232	freshwater river biome [ENVO:01000253]	plant-associated	metagenome	47.5302	-121.825	exact_location	NA	132	NA	NA	NA	NA	1118232	root metagenome	NA	NA	NA	NA	NA	NA	NA	NA	NA	NA	NA	NA	NA	NA	NA	NA	Populus trichocarpa	3694	NA	NA	NA	NA	NA	NA	USA: Washington	NA	NA	NA	NA	NA	NA	NA	NA	NA	NA	NA	NA	NA	NA	NA	NA	NA	NA	NA	NA	NA	NA	NA	NA	NA	NA	NA	NA	PRJNA518590	NA	NA	NA	NA	NA	NA	NA	NA	JGI_poplar.sample_Gp0321503	JGI_poplar	soil [ENVO:00001998]	river bank [ENVO:00000143]	freshwater river biome [ENVO:01000253]	Soil	environmental_samples
SAMN10864232	PLclstr_v1_1490	NC_037411.1	156682	184.7	40893	0.261	Eukaryota_Viridiplantae_Streptophyta_Embryophyta_Tracheophyta_Spermatophyta_Magnoliopsida_eudicotyledons_Gunneridae_Pentapetalae_rosids_fabids_Malpighiales_Salicaceae_Flacourtieae_Itoa	Carrierea calycina;Poliothyrsis sinensis;Itoa orientalis	Eukaryota;Plants;Land Plants	JGI_poplar	pl	Food-medical/construction material/ornamental plant	Plant	Goat horn tree/Chinese pearl-bloom tree	0	NA	Food-medical/construction material/ornamental plant	JGI_poplar.sample_Gp0321503	USA	river bank [ENVO:00000143]	soil [ENVO:00001998]	public	JGI_poplar	NA	2017-08-17	NA	Gp0321503, SAMN10864232	freshwater river biome [ENVO:01000253]	plant-associated	metagenome	47.5302	-121.825	exact_location	NA	132	NA	NA	NA	NA	1118232	root metagenome	NA	NA	NA	NA	NA	NA	NA	NA	NA	NA	NA	NA	NA	NA	NA	NA	Populus trichocarpa	3694	NA	NA	NA	NA	NA	NA	USA: Washington	NA	NA	NA	NA	NA	NA	NA	NA	NA	NA	NA	NA	NA	NA	NA	NA	NA	NA	NA	NA	NA	NA	NA	NA	NA	NA	NA	NA	PRJNA518590	NA	NA	NA	NA	NA	NA	NA	NA	JGI_poplar.sample_Gp0321503	JGI_poplar	soil [ENVO:00001998]	river bank [ENVO:00000143]	freshwater river biome [ENVO:01000253]	Soil	environmental_samples
SAMN10864232	MTclstr_v1_4015	NC_022835.1	25615	1.8418	9900	0.3865	Eukaryota_Fungi_Dikarya_Ascomycota_Pezizomycotina_Sordariomycetes_Hypocreomycetidae_Hypocreales_Clavicipitaceae_Pochonia	Pochonia chlamydosporia	Eukaryota;Fungi;Ascomycetes	JGI_poplar	mt	Free-living	Nematophagous fungi	Fungus - Pochonia chlamydosporia	0	NA	Symbiont	JGI_poplar.sample_Gp0321503	USA	river bank [ENVO:00000143]	soil [ENVO:00001998]	public	JGI_poplar	NA	2017-08-17	NA	Gp0321503, SAMN10864232	freshwater river biome [ENVO:01000253]	plant-associated	metagenome	47.5302	-121.825	exact_location	NA	132	NA	NA	NA	NA	1118232	root metagenome	NA	NA	NA	NA	NA	NA	NA	NA	NA	NA	NA	NA	NA	NA	NA	NA	Populus trichocarpa	3694	NA	NA	NA	NA	NA	NA	USA: Washington	NA	NA	NA	NA	NA	NA	NA	NA	NA	NA	NA	NA	NA	NA	NA	NA	NA	NA	NA	NA	NA	NA	NA	NA	NA	NA	NA	NA	PRJNA518590	NA	NA	NA	NA	NA	NA	NA	NA	JGI_poplar.sample_Gp0321503	JGI_poplar	soil [ENVO:00001998]	river bank [ENVO:00000143]	freshwater river biome [ENVO:01000253]	Soil	environmental_samples
SAMN10864232	MTclstr_v1_9178	NC_045397.1	272238	25.2228	35245	0.1295	Eukaryota_Fungi_Dikarya_Ascomycota_Pezizomycotina_Pezizomycetes_Pezizales_Morchellaceae_Morchella	Morchella importuna	Eukaryota;Fungi;Ascomycetes	JGI_poplar	mt	Food	Mushroom	Morchella importuna	0	NA	Mushroom	JGI_poplar.sample_Gp0321503	USA	river bank [ENVO:00000143]	soil [ENVO:00001998]	public	JGI_poplar	NA	2017-08-17	NA	Gp0321503, SAMN10864232	freshwater river biome [ENVO:01000253]	plant-associated	metagenome	47.5302	-121.825	exact_location	NA	132	NA	NA	NA	NA	1118232	root metagenome	NA	NA	NA	NA	NA	NA	NA	NA	NA	NA	NA	NA	NA	NA	NA	NA	Populus trichocarpa	3694	NA	NA	NA	NA	NA	NA	USA: Washington	NA	NA	NA	NA	NA	NA	NA	NA	NA	NA	NA	NA	NA	NA	NA	NA	NA	NA	NA	NA	NA	NA	NA	NA	NA	NA	NA	NA	PRJNA518590	NA	NA	NA	NA	NA	NA	NA	NA	JGI_poplar.sample_Gp0321503	JGI_poplar	soil [ENVO:00001998]	river bank [ENVO:00000143]	freshwater river biome [ENVO:01000253]	Soil	environmental_samples
SAMN10864232	MTclstr_v1_7055	NC_027509.1	53439	19.3491	19920	0.3728	Eukaryota_Fungi_Dikarya_Ascomycota_Pezizomycotina_Sordariomycetes_Sordariomycetidae_Diaporthales_Diaporthaceae_Diaporthe	Diaporthe longicolla	Eukaryota;Fungi;Ascomycetes	JGI_poplar	mt	Symbiont	Plant pathogen	Fungus - Diaporthe longicolla - Phomopsis seed decay	0	NA	Symbiont	JGI_poplar.sample_Gp0321503	USA	river bank [ENVO:00000143]	soil [ENVO:00001998]	public	JGI_poplar	NA	2017-08-17	NA	Gp0321503, SAMN10864232	freshwater river biome [ENVO:01000253]	plant-associated	metagenome	47.5302	-121.825	exact_location	NA	132	NA	NA	NA	NA	1118232	root metagenome	NA	NA	NA	NA	NA	NA	NA	NA	NA	NA	NA	NA	NA	NA	NA	NA	Populus trichocarpa	3694	NA	NA	NA	NA	NA	NA	USA: Washington	NA	NA	NA	NA	NA	NA	NA	NA	NA	NA	NA	NA	NA	NA	NA	NA	NA	NA	NA	NA	NA	NA	NA	NA	NA	NA	NA	NA	PRJNA518590	NA	NA	NA	NA	NA	NA	NA	NA	JGI_poplar.sample_Gp0321503	JGI_poplar	soil [ENVO:00001998]	river bank [ENVO:00000143]	freshwater river biome [ENVO:01000253]	Soil	environmental_samples
SAMN10864232	PLclstr_v1_1487	NC_041433.1	158306	84.9901	16823	0.1063	Eukaryota_Viridiplantae_Streptophyta_Embryophyta_Tracheophyta_Spermatophyta_Magnoliopsida_eudicotyledons_Gunneridae_Pentapetalae_rosids_fabids_Malpighiales_Salicaceae_Flacourtieae_Azara	Banara guianensis;Azara serrata	Eukaryota;Plants;Land Plants	JGI_poplar	pl	NA	NA	NA	NA	NA	NA	JGI_poplar.sample_Gp0321503	USA	river bank [ENVO:00000143]	soil [ENVO:00001998]	public	JGI_poplar	NA	2017-08-17	NA	Gp0321503, SAMN10864232	freshwater river biome [ENVO:01000253]	plant-associated	metagenome	47.5302	-121.825	exact_location	NA	132	NA	NA	NA	NA	1118232	root metagenome	NA	NA	NA	NA	NA	NA	NA	NA	NA	NA	NA	NA	NA	NA	NA	NA	Populus trichocarpa	3694	NA	NA	NA	NA	NA	NA	USA: Washington	NA	NA	NA	NA	NA	NA	NA	NA	NA	NA	NA	NA	NA	NA	NA	NA	NA	NA	NA	NA	NA	NA	NA	NA	NA	NA	NA	NA	PRJNA518590	NA	NA	NA	NA	NA	NA	NA	NA	JGI_poplar.sample_Gp0321503	JGI_poplar	soil [ENVO:00001998]	river bank [ENVO:00000143]	freshwater river biome [ENVO:01000253]	Soil	environmental_samples
SAMN10864232	MTclstr_v1_7472	NC_030340.1	42895	4.2588	25224	0.588	Eukaryota_Fungi_Dikarya_Ascomycota_Pezizomycotina_Sordariomycetes_Hypocreomycetidae_Hypocreales_Nectriaceae_Ilyonectria	Ilyonectria destructans	Eukaryota;Fungi;Ascomycetes	JGI_poplar	mt	NA	NA	NA	NA	NA	NA	JGI_poplar.sample_Gp0321503	USA	river bank [ENVO:00000143]	soil [ENVO:00001998]	public	JGI_poplar	NA	2017-08-17	NA	Gp0321503, SAMN10864232	freshwater river biome [ENVO:01000253]	plant-associated	metagenome	47.5302	-121.825	exact_location	NA	132	NA	NA	NA	NA	1118232	root metagenome	NA	NA	NA	NA	NA	NA	NA	NA	NA	NA	NA	NA	NA	NA	NA	NA	Populus trichocarpa	3694	NA	NA	NA	NA	NA	NA	USA: Washington	NA	NA	NA	NA	NA	NA	NA	NA	NA	NA	NA	NA	NA	NA	NA	NA	NA	NA	NA	NA	NA	NA	NA	NA	NA	NA	NA	NA	PRJNA518590	NA	NA	NA	NA	NA	NA	NA	NA	JGI_poplar.sample_Gp0321503	JGI_poplar	soil [ENVO:00001998]	river bank [ENVO:00000143]	freshwater river biome [ENVO:01000253]	Soil	environmental_samples
SAMN10864232	MTclstr_v1_2602	NC_050067.1	460333	485.521	25538	0.0555	Eukaryota_Viridiplantae_Streptophyta_Embryophyta_Tracheophyta_Spermatophyta_Magnoliopsida_eudicotyledons_Gunneridae_Pentapetalae_rosids_fabids_Cucurbitales_Cucurbitaceae_Sicyoeae_Luffa	Citrullus lanatus;Luffa acutangula	Eukaryota;Plants;Land Plants	JGI_poplar	mt	Food	Plant	Watermelon	0	NA	Berries	JGI_poplar.sample_Gp0321503	USA	river bank [ENVO:00000143]	soil [ENVO:00001998]	public	JGI_poplar	NA	2017-08-17	NA	Gp0321503, SAMN10864232	freshwater river biome [ENVO:01000253]	plant-associated	metagenome	47.5302	-121.825	exact_location	NA	132	NA	NA	NA	NA	1118232	root metagenome	NA	NA	NA	NA	NA	NA	NA	NA	NA	NA	NA	NA	NA	NA	NA	NA	Populus trichocarpa	3694	NA	NA	NA	NA	NA	NA	USA: Washington	NA	NA	NA	NA	NA	NA	NA	NA	NA	NA	NA	NA	NA	NA	NA	NA	NA	NA	NA	NA	NA	NA	NA	NA	NA	NA	NA	NA	PRJNA518590	NA	NA	NA	NA	NA	NA	NA	NA	JGI_poplar.sample_Gp0321503	JGI_poplar	soil [ENVO:00001998]	river bank [ENVO:00000143]	freshwater river biome [ENVO:01000253]	Soil	environmental_samples
SAMN10864232	MTclstr_v1_6979	NC_026869.1	39030	17.5603	2304	0.059	Eukaryota_Fungi_Dikarya_Ascomycota_Pezizomycotina_Dothideomycetes_Pleosporomycetidae_Pleosporales_Shiraiaceae_Shiraia	Shiraia bambusicola	Eukaryota;Fungi;Ascomycetes	JGI_poplar	mt	Food-medical	Mushroom	Shiraia bambusicola	0	NA	Mushroom	JGI_poplar.sample_Gp0321503	USA	river bank [ENVO:00000143]	soil [ENVO:00001998]	public	JGI_poplar	NA	2017-08-17	NA	Gp0321503, SAMN10864232	freshwater river biome [ENVO:01000253]	plant-associated	metagenome	47.5302	-121.825	exact_location	NA	132	NA	NA	NA	NA	1118232	root metagenome	NA	NA	NA	NA	NA	NA	NA	NA	NA	NA	NA	NA	NA	NA	NA	NA	Populus trichocarpa	3694	NA	NA	NA	NA	NA	NA	USA: Washington	NA	NA	NA	NA	NA	NA	NA	NA	NA	NA	NA	NA	NA	NA	NA	NA	NA	NA	NA	NA	NA	NA	NA	NA	NA	NA	NA	NA	PRJNA518590	NA	NA	NA	NA	NA	NA	NA	NA	JGI_poplar.sample_Gp0321503	JGI_poplar	soil [ENVO:00001998]	river bank [ENVO:00000143]	freshwater river biome [ENVO:01000253]	Soil	environmental_samples
SAMN10864232	MTclstr_v1_4489	CM022156.1	50765	354.819	9889	0.1948	Eukaryota_Fungi_Dikarya_Ascomycota_Pezizomycotina_Dothideomycetes_Pleosporomycetidae_Pleosporales_Pleosporineae_Pleosporaceae_Alternaria_Alternaria sect. Alternaria_Alternaria alternata complex	Alternaria alternata	Eukaryota;Fungi;Ascomycetes	JGI_poplar	mt	Symbiont	Plant pathogen	Fungus - Alternaria alternata 4489	0	NA	Symbiont	JGI_poplar.sample_Gp0321503	USA	river bank [ENVO:00000143]	soil [ENVO:00001998]	public	JGI_poplar	NA	2017-08-17	NA	Gp0321503, SAMN10864232	freshwater river biome [ENVO:01000253]	plant-associated	metagenome	47.5302	-121.825	exact_location	NA	132	NA	NA	NA	NA	1118232	root metagenome	NA	NA	NA	NA	NA	NA	NA	NA	NA	NA	NA	NA	NA	NA	NA	NA	Populus trichocarpa	3694	NA	NA	NA	NA	NA	NA	USA: Washington	NA	NA	NA	NA	NA	NA	NA	NA	NA	NA	NA	NA	NA	NA	NA	NA	NA	NA	NA	NA	NA	NA	NA	NA	NA	NA	NA	NA	PRJNA518590	NA	NA	NA	NA	NA	NA	NA	NA	JGI_poplar.sample_Gp0321503	JGI_poplar	soil [ENVO:00001998]	river bank [ENVO:00000143]	freshwater river biome [ENVO:01000253]	Soil	environmental_samples
SAMN10864232	MTclstr_v1_4213	NC_029693.1	598970	1389.97	566533	0.9458	Eukaryota_Viridiplantae_Streptophyta_Embryophyta_Tracheophyta_Spermatophyta_Magnoliopsida_eudicotyledons_Gunneridae_Pentapetalae_rosids_fabids_Malpighiales_Salicaceae_Saliceae_Salix	Salix paraflabellaris;Salix suchowensis;Salix dunnii;Populus davidiana;Salix brachista;Populus tremula;Salix purpurea;Populus alba	Eukaryota;Plants;Land Plants	JGI_poplar	mt	Food	Plant	Willow/Cottonwood - sap/pollen/nectar	1	NA	Other	JGI_poplar.sample_Gp0321503	USA	river bank [ENVO:00000143]	soil [ENVO:00001998]	public	JGI_poplar	NA	2017-08-17	NA	Gp0321503, SAMN10864232	freshwater river biome [ENVO:01000253]	plant-associated	metagenome	47.5302	-121.825	exact_location	NA	132	NA	NA	NA	NA	1118232	root metagenome	NA	NA	NA	NA	NA	NA	NA	NA	NA	NA	NA	NA	NA	NA	NA	NA	Populus trichocarpa	3694	NA	NA	NA	NA	NA	NA	USA: Washington	NA	NA	NA	NA	NA	NA	NA	NA	NA	NA	NA	NA	NA	NA	NA	NA	NA	NA	NA	NA	NA	NA	NA	NA	NA	NA	NA	NA	PRJNA518590	NA	NA	NA	NA	NA	NA	NA	NA	JGI_poplar.sample_Gp0321503	JGI_poplar	soil [ENVO:00001998]	river bank [ENVO:00000143]	freshwater river biome [ENVO:01000253]	Soil	environmental_samples
SAMN10864232	PLclstr_v1_1489	NC_045234.1	156395	174.059	23241	0.1486	Eukaryota_Viridiplantae_Streptophyta_Embryophyta_Tracheophyta_Spermatophyta_Magnoliopsida_eudicotyledons_Gunneridae_Pentapetalae_rosids_fabids_Malpighiales_Salicaceae_Homalieae_Homalium	Homalium paniculiflorum;Homalium cochinchinense;Homalium ceylanicum;Homalium stenophyllum	Eukaryota;Plants;Land Plants	JGI_poplar	pl	Ornamental plant	Plant	Homalium	0	NA	Ornamental plant	JGI_poplar.sample_Gp0321503	USA	river bank [ENVO:00000143]	soil [ENVO:00001998]	public	JGI_poplar	NA	2017-08-17	NA	Gp0321503, SAMN10864232	freshwater river biome [ENVO:01000253]	plant-associated	metagenome	47.5302	-121.825	exact_location	NA	132	NA	NA	NA	NA	1118232	root metagenome	NA	NA	NA	NA	NA	NA	NA	NA	NA	NA	NA	NA	NA	NA	NA	NA	Populus trichocarpa	3694	NA	NA	NA	NA	NA	NA	USA: Washington	NA	NA	NA	NA	NA	NA	NA	NA	NA	NA	NA	NA	NA	NA	NA	NA	NA	NA	NA	NA	NA	NA	NA	NA	NA	NA	NA	NA	PRJNA518590	NA	NA	NA	NA	NA	NA	NA	NA	JGI_poplar.sample_Gp0321503	JGI_poplar	soil [ENVO:00001998]	river bank [ENVO:00000143]	freshwater river biome [ENVO:01000253]	Soil	environmental_samples
SAMN10864232	MTclstr_v1_8372	NC_037774.1	67683	53.384	17731	0.262	Eukaryota_Fungi_Dikarya_Basidiomycota_Agaricomycotina_Agaricomycetes_Russulales_Russulaceae_Russula	Russula abietina	Eukaryota;Fungi;Basidiomycetes	JGI_poplar	mt	NA	NA	NA	NA	NA	NA	JGI_poplar.sample_Gp0321503	USA	river bank [ENVO:00000143]	soil [ENVO:00001998]	public	JGI_poplar	NA	2017-08-17	NA	Gp0321503, SAMN10864232	freshwater river biome [ENVO:01000253]	plant-associated	metagenome	47.5302	-121.825	exact_location	NA	132	NA	NA	NA	NA	1118232	root metagenome	NA	NA	NA	NA	NA	NA	NA	NA	NA	NA	NA	NA	NA	NA	NA	NA	Populus trichocarpa	3694	NA	NA	NA	NA	NA	NA	USA: Washington	NA	NA	NA	NA	NA	NA	NA	NA	NA	NA	NA	NA	NA	NA	NA	NA	NA	NA	NA	NA	NA	NA	NA	NA	NA	NA	NA	NA	PRJNA518590	NA	NA	NA	NA	NA	NA	NA	NA	JGI_poplar.sample_Gp0321503	JGI_poplar	soil [ENVO:00001998]	river bank [ENVO:00000143]	freshwater river biome [ENVO:01000253]	Soil	environmental_samples
SAMN10864232	PLclstr_v1_1488	NC_037410.1	156542	86.308	25331	0.1618	Eukaryota_Viridiplantae_Streptophyta_Embryophyta_Tracheophyta_Spermatophyta_Magnoliopsida_eudicotyledons_Gunneridae_Pentapetalae_rosids_fabids_Malpighiales_Salicaceae_Flacourtieae_Flacourtia	Flacourtia indica;Flacourtia rukam;Flacourtia jangomas	Eukaryota;Plants;Land Plants	JGI_poplar	pl	NA	NA	NA	NA	NA	NA	JGI_poplar.sample_Gp0321503	USA	river bank [ENVO:00000143]	soil [ENVO:00001998]	public	JGI_poplar	NA	2017-08-17	NA	Gp0321503, SAMN10864232	freshwater river biome [ENVO:01000253]	plant-associated	metagenome	47.5302	-121.825	exact_location	NA	132	NA	NA	NA	NA	1118232	root metagenome	NA	NA	NA	NA	NA	NA	NA	NA	NA	NA	NA	NA	NA	NA	NA	NA	Populus trichocarpa	3694	NA	NA	NA	NA	NA	NA	USA: Washington	NA	NA	NA	NA	NA	NA	NA	NA	NA	NA	NA	NA	NA	NA	NA	NA	NA	NA	NA	NA	NA	NA	NA	NA	NA	NA	NA	NA	PRJNA518590	NA	NA	NA	NA	NA	NA	NA	NA	JGI_poplar.sample_Gp0321503	JGI_poplar	soil [ENVO:00001998]	river bank [ENVO:00000143]	freshwater river biome [ENVO:01000253]	Soil	environmental_samples
SAMN10864232	PLclstr_v1_1615	NC_028075.1	138102	1.6023	11571	0.0838	Eukaryota_Viridiplantae_Streptophyta_Embryophyta_Tracheophyta_Spermatophyta_Magnoliopsida_Liliopsida_Poales_Poaceae_PACMAD clade_Panicoideae_Panicodae_Paniceae_Cenchrinae_Setaria	Cenchrus americanus;Setaria italica;Cenchrus ciliaris;Stenotaphrum subulatum;Cenchrus purpureus;Paspalidium geminatum;Setaria viridis;Stenotaphrum secundatum	Eukaryota;Plants;Land Plants	JGI_poplar	pl	Food	Plant	Foxtail millet/African foxtail grass/Napier grass/green foxtail/St. Augustine grass	0	NA	Cereals	JGI_poplar.sample_Gp0321503	USA	river bank [ENVO:00000143]	soil [ENVO:00001998]	public	JGI_poplar	NA	2017-08-17	NA	Gp0321503, SAMN10864232	freshwater river biome [ENVO:01000253]	plant-associated	metagenome	47.5302	-121.825	exact_location	NA	132	NA	NA	NA	NA	1118232	root metagenome	NA	NA	NA	NA	NA	NA	NA	NA	NA	NA	NA	NA	NA	NA	NA	NA	Populus trichocarpa	3694	NA	NA	NA	NA	NA	NA	USA: Washington	NA	NA	NA	NA	NA	NA	NA	NA	NA	NA	NA	NA	NA	NA	NA	NA	NA	NA	NA	NA	NA	NA	NA	NA	NA	NA	NA	NA	PRJNA518590	NA	NA	NA	NA	NA	NA	NA	NA	JGI_poplar.sample_Gp0321503	JGI_poplar	soil [ENVO:00001998]	river bank [ENVO:00000143]	freshwater river biome [ENVO:01000253]	Soil	environmental_samples
SAMN10864232	MTclstr_v1_1553	NC_023125.1	68904	22.6564	10289	0.1493	Eukaryota_Fungi_Dikarya_Ascomycota_Pezizomycotina_Leotiomycetes_Helotiales_Helotiales incertae sedis_Rhynchosporium	Rhynchosporium agropyri;Rhynchosporium secalis;Rhynchosporium commune	Eukaryota;Fungi;Ascomycetes	JGI_poplar	mt	NA	NA	NA	NA	NA	NA	JGI_poplar.sample_Gp0321503	USA	river bank [ENVO:00000143]	soil [ENVO:00001998]	public	JGI_poplar	NA	2017-08-17	NA	Gp0321503, SAMN10864232	freshwater river biome [ENVO:01000253]	plant-associated	metagenome	47.5302	-121.825	exact_location	NA	132	NA	NA	NA	NA	1118232	root metagenome	NA	NA	NA	NA	NA	NA	NA	NA	NA	NA	NA	NA	NA	NA	NA	NA	Populus trichocarpa	3694	NA	NA	NA	NA	NA	NA	USA: Washington	NA	NA	NA	NA	NA	NA	NA	NA	NA	NA	NA	NA	NA	NA	NA	NA	NA	NA	NA	NA	NA	NA	NA	NA	NA	NA	NA	NA	PRJNA518590	NA	NA	NA	NA	NA	NA	NA	NA	JGI_poplar.sample_Gp0321503	JGI_poplar	soil [ENVO:00001998]	river bank [ENVO:00000143]	freshwater river biome [ENVO:01000253]	Soil	environmental_samples
SAMN10864232	MTclstr_v1_3991	NC_031375.1	45501	21.343	2277	0.05	Eukaryota_Fungi_Dikarya_Ascomycota_Pezizomycotina_Leotiomycetes_Helotiales_Helotiaceae_Glarea	Glarea lozoyensis	Eukaryota;Fungi;Ascomycetes	JGI_poplar	mt	NA	NA	NA	NA	NA	NA	JGI_poplar.sample_Gp0321503	USA	river bank [ENVO:00000143]	soil [ENVO:00001998]	public	JGI_poplar	NA	2017-08-17	NA	Gp0321503, SAMN10864232	freshwater river biome [ENVO:01000253]	plant-associated	metagenome	47.5302	-121.825	exact_location	NA	132	NA	NA	NA	NA	1118232	root metagenome	NA	NA	NA	NA	NA	NA	NA	NA	NA	NA	NA	NA	NA	NA	NA	NA	Populus trichocarpa	3694	NA	NA	NA	NA	NA	NA	USA: Washington	NA	NA	NA	NA	NA	NA	NA	NA	NA	NA	NA	NA	NA	NA	NA	NA	NA	NA	NA	NA	NA	NA	NA	NA	NA	NA	NA	NA	PRJNA518590	NA	NA	NA	NA	NA	NA	NA	NA	JGI_poplar.sample_Gp0321503	JGI_poplar	soil [ENVO:00001998]	river bank [ENVO:00000143]	freshwater river biome [ENVO:01000253]	Soil	environmental_samples
SAMN10864232	MTclstr_v1_5811	NC_015991.1	70379	22.085	4962	0.0705	Eukaryota_Fungi_Dikarya_Ascomycota_Pezizomycotina_Leotiomycetes_Helotiales_Dermateaceae_Marssonina	Marssonina brunnea	Eukaryota;Fungi;Ascomycetes	JGI_poplar	mt	NA	NA	NA	NA	NA	NA	JGI_poplar.sample_Gp0321503	USA	river bank [ENVO:00000143]	soil [ENVO:00001998]	public	JGI_poplar	NA	2017-08-17	NA	Gp0321503, SAMN10864232	freshwater river biome [ENVO:01000253]	plant-associated	metagenome	47.5302	-121.825	exact_location	NA	132	NA	NA	NA	NA	1118232	root metagenome	NA	NA	NA	NA	NA	NA	NA	NA	NA	NA	NA	NA	NA	NA	NA	NA	Populus trichocarpa	3694	NA	NA	NA	NA	NA	NA	USA: Washington	NA	NA	NA	NA	NA	NA	NA	NA	NA	NA	NA	NA	NA	NA	NA	NA	NA	NA	NA	NA	NA	NA	NA	NA	NA	NA	NA	NA	PRJNA518590	NA	NA	NA	NA	NA	NA	NA	NA	JGI_poplar.sample_Gp0321503	JGI_poplar	soil [ENVO:00001998]	river bank [ENVO:00000143]	freshwater river biome [ENVO:01000253]	Soil	environmental_samples
SAMN10864232	MTclstr_v1_356	NC_038055.1	53895	14.4402	3526	0.0654	Eukaryota_Fungi_Dikarya_Basidiomycota_Agaricomycotina_Agaricomycetes_Russulales_Russulaceae_Lactarius	Lactarius deliciosus;Lactarius hatsudake	Eukaryota;Fungi;Basidiomycetes	JGI_poplar	mt	NA	NA	NA	NA	NA	NA	JGI_poplar.sample_Gp0321503	USA	river bank [ENVO:00000143]	soil [ENVO:00001998]	public	JGI_poplar	NA	2017-08-17	NA	Gp0321503, SAMN10864232	freshwater river biome [ENVO:01000253]	plant-associated	metagenome	47.5302	-121.825	exact_location	NA	132	NA	NA	NA	NA	1118232	root metagenome	NA	NA	NA	NA	NA	NA	NA	NA	NA	NA	NA	NA	NA	NA	NA	NA	Populus trichocarpa	3694	NA	NA	NA	NA	NA	NA	USA: Washington	NA	NA	NA	NA	NA	NA	NA	NA	NA	NA	NA	NA	NA	NA	NA	NA	NA	NA	NA	NA	NA	NA	NA	NA	NA	NA	NA	NA	PRJNA518590	NA	NA	NA	NA	NA	NA	NA	NA	JGI_poplar.sample_Gp0321503	JGI_poplar	soil [ENVO:00001998]	river bank [ENVO:00000143]	freshwater river biome [ENVO:01000253]	Soil	environmental_samples
SAMN10864232	MTclstr_v1_4430	NC_011137.1	16565	1.881	3043	0.1837	Eukaryota_Metazoa_Chordata_Craniata_Vertebrata_Euteleostomi_Mammalia_Eutheria_Euarchontoglires_Primates_Haplorrhini_Catarrhini_Hominidae_Homo	Homo sapiens;Homo heidelbergensis	Eukaryota;Animals;Mammals	JGI_poplar	mt	NA	NA	NA	NA	NA	NA	JGI_poplar.sample_Gp0321503	USA	river bank [ENVO:00000143]	soil [ENVO:00001998]	public	JGI_poplar	NA	2017-08-17	NA	Gp0321503, SAMN10864232	freshwater river biome [ENVO:01000253]	plant-associated	metagenome	47.5302	-121.825	exact_location	NA	132	NA	NA	NA	NA	1118232	root metagenome	NA	NA	NA	NA	NA	NA	NA	NA	NA	NA	NA	NA	NA	NA	NA	NA	Populus trichocarpa	3694	NA	NA	NA	NA	NA	NA	USA: Washington	NA	NA	NA	NA	NA	NA	NA	NA	NA	NA	NA	NA	NA	NA	NA	NA	NA	NA	NA	NA	NA	NA	NA	NA	NA	NA	NA	NA	PRJNA518590	NA	NA	NA	NA	NA	NA	NA	NA	JGI_poplar.sample_Gp0321503	JGI_poplar	soil [ENVO:00001998]	river bank [ENVO:00000143]	freshwater river biome [ENVO:01000253]	Soil	environmental_samples
SAMN10864232	MTclstr_v1_9167	NC_045293.1	60949	24.2291	5190	0.0852	Eukaryota_Fungi_Dikarya_Basidiomycota_Agaricomycotina_Agaricomycetes_Russulales_Russulaceae_Russula	Russula subnigricans	Eukaryota;Fungi;Basidiomycetes	JGI_poplar	mt	NA	NA	NA	NA	NA	NA	JGI_poplar.sample_Gp0321503	USA	river bank [ENVO:00000143]	soil [ENVO:00001998]	public	JGI_poplar	NA	2017-08-17	NA	Gp0321503, SAMN10864232	freshwater river biome [ENVO:01000253]	plant-associated	metagenome	47.5302	-121.825	exact_location	NA	132	NA	NA	NA	NA	1118232	root metagenome	NA	NA	NA	NA	NA	NA	NA	NA	NA	NA	NA	NA	NA	NA	NA	NA	Populus trichocarpa	3694	NA	NA	NA	NA	NA	NA	USA: Washington	NA	NA	NA	NA	NA	NA	NA	NA	NA	NA	NA	NA	NA	NA	NA	NA	NA	NA	NA	NA	NA	NA	NA	NA	NA	NA	NA	NA	PRJNA518590	NA	NA	NA	NA	NA	NA	NA	NA	JGI_poplar.sample_Gp0321503	JGI_poplar	soil [ENVO:00001998]	river bank [ENVO:00000143]	freshwater river biome [ENVO:01000253]	Soil	environmental_samples
SAMN10864232	MTclstr_v1_6416	NC_023127.1	49539	25.1639	11530	0.2327	Eukaryota_Fungi_Dikarya_Ascomycota_Pezizomycotina_Leotiomycetes_Helotiales_Helotiales incertae sedis_Rhynchosporium	Rhynchosporium orthosporum	Eukaryota;Fungi;Ascomycetes	JGI_poplar	mt	Symbiont	Plant pathogen	Fungus - Rhynchosporium orthosporum	0	NA	Symbiont	JGI_poplar.sample_Gp0321503	USA	river bank [ENVO:00000143]	soil [ENVO:00001998]	public	JGI_poplar	NA	2017-08-17	NA	Gp0321503, SAMN10864232	freshwater river biome [ENVO:01000253]	plant-associated	metagenome	47.5302	-121.825	exact_location	NA	132	NA	NA	NA	NA	1118232	root metagenome	NA	NA	NA	NA	NA	NA	NA	NA	NA	NA	NA	NA	NA	NA	NA	NA	Populus trichocarpa	3694	NA	NA	NA	NA	NA	NA	USA: Washington	NA	NA	NA	NA	NA	NA	NA	NA	NA	NA	NA	NA	NA	NA	NA	NA	NA	NA	NA	NA	NA	NA	NA	NA	NA	NA	NA	NA	PRJNA518590	NA	NA	NA	NA	NA	NA	NA	NA	JGI_poplar.sample_Gp0321503	JGI_poplar	soil [ENVO:00001998]	river bank [ENVO:00000143]	freshwater river biome [ENVO:01000253]	Soil	environmental_samples
SAMN10864232	MTclstr_v1_4366	NC_030600.1	26821	2.3276	2479	0.0924	Eukaryota_Fungi_Dikarya_Ascomycota_Pezizomycotina_Eurotiomycetes_Chaetothyriomycetidae_Chaetothyriales_Herpotrichiellaceae_Cladophialophora	Cladophialophora bantiana	Eukaryota;Fungi;Ascomycetes	JGI_poplar	mt	Symbiont	Opportunistic pathogen	Mold - Cladophialophora bantiana	0	NA	Symbiont	JGI_poplar.sample_Gp0321503	USA	river bank [ENVO:00000143]	soil [ENVO:00001998]	public	JGI_poplar	NA	2017-08-17	NA	Gp0321503, SAMN10864232	freshwater river biome [ENVO:01000253]	plant-associated	metagenome	47.5302	-121.825	exact_location	NA	132	NA	NA	NA	NA	1118232	root metagenome	NA	NA	NA	NA	NA	NA	NA	NA	NA	NA	NA	NA	NA	NA	NA	NA	Populus trichocarpa	3694	NA	NA	NA	NA	NA	NA	USA: Washington	NA	NA	NA	NA	NA	NA	NA	NA	NA	NA	NA	NA	NA	NA	NA	NA	NA	NA	NA	NA	NA	NA	NA	NA	NA	NA	NA	NA	PRJNA518590	NA	NA	NA	NA	NA	NA	NA	NA	JGI_poplar.sample_Gp0321503	JGI_poplar	soil [ENVO:00001998]	river bank [ENVO:00000143]	freshwater river biome [ENVO:01000253]	Soil	environmental_samples
SAMN10864232	MTclstr_v1_8488	NC_038206.1	48541	8.3177	2477	0.051	Eukaryota_Fungi_Dikarya_Basidiomycota_Agaricomycotina_Agaricomycetes_Russulales_Russulaceae_Lactifluus	Lactifluus hygrophoroides	Eukaryota;Fungi;Basidiomycetes	JGI_poplar	mt	NA	NA	NA	NA	NA	NA	JGI_poplar.sample_Gp0321503	USA	river bank [ENVO:00000143]	soil [ENVO:00001998]	public	JGI_poplar	NA	2017-08-17	NA	Gp0321503, SAMN10864232	freshwater river biome [ENVO:01000253]	plant-associated	metagenome	47.5302	-121.825	exact_location	NA	132	NA	NA	NA	NA	1118232	root metagenome	NA	NA	NA	NA	NA	NA	NA	NA	NA	NA	NA	NA	NA	NA	NA	NA	Populus trichocarpa	3694	NA	NA	NA	NA	NA	NA	USA: Washington	NA	NA	NA	NA	NA	NA	NA	NA	NA	NA	NA	NA	NA	NA	NA	NA	NA	NA	NA	NA	NA	NA	NA	NA	NA	NA	NA	NA	PRJNA518590	NA	NA	NA	NA	NA	NA	NA	NA	JGI_poplar.sample_Gp0321503	JGI_poplar	soil [ENVO:00001998]	river bank [ENVO:00000143]	freshwater river biome [ENVO:01000253]	Soil	environmental_samples
SAMN10864232	MTclstr_v1_4447	CM008199.1	177397	15.6187	19117	0.1078	Eukaryota_Fungi_Dikarya_Ascomycota_Pezizomycotina_Sordariomycetes_Sordariomycetidae_Diaporthales_Diaporthaceae_Stenocarpella	Stenocarpella maydis	Eukaryota;Fungi;Ascomycetes	JGI_poplar	mt	Symbiont	Plant pathogen	Diplodia ear and stalk rot	0	NA	Symbiont	JGI_poplar.sample_Gp0321503	USA	river bank [ENVO:00000143]	soil [ENVO:00001998]	public	JGI_poplar	NA	2017-08-17	NA	Gp0321503, SAMN10864232	freshwater river biome [ENVO:01000253]	plant-associated	metagenome	47.5302	-121.825	exact_location	NA	132	NA	NA	NA	NA	1118232	root metagenome	NA	NA	NA	NA	NA	NA	NA	NA	NA	NA	NA	NA	NA	NA	NA	NA	Populus trichocarpa	3694	NA	NA	NA	NA	NA	NA	USA: Washington	NA	NA	NA	NA	NA	NA	NA	NA	NA	NA	NA	NA	NA	NA	NA	NA	NA	NA	NA	NA	NA	NA	NA	NA	NA	NA	NA	NA	PRJNA518590	NA	NA	NA	NA	NA	NA	NA	NA	JGI_poplar.sample_Gp0321503	JGI_poplar	soil [ENVO:00001998]	river bank [ENVO:00000143]	freshwater river biome [ENVO:01000253]	Soil	environmental_samples
SAMN10864232	MTclstr_v1_4365	CM004524.1	26795	3.8938	8183	0.3054	Eukaryota_Fungi_Dikarya_Ascomycota_Pezizomycotina_Eurotiomycetes_Chaetothyriomycetidae_Chaetothyriales_Herpotrichiellaceae_Cladophialophora	Cladophialophora carrionii	Eukaryota;Fungi;Ascomycetes	JGI_poplar	mt	Symbiont	Commensal	Cladophialophora carrionii	0	NA	Symbiont	JGI_poplar.sample_Gp0321503	USA	river bank [ENVO:00000143]	soil [ENVO:00001998]	public	JGI_poplar	NA	2017-08-17	NA	Gp0321503, SAMN10864232	freshwater river biome [ENVO:01000253]	plant-associated	metagenome	47.5302	-121.825	exact_location	NA	132	NA	NA	NA	NA	1118232	root metagenome	NA	NA	NA	NA	NA	NA	NA	NA	NA	NA	NA	NA	NA	NA	NA	NA	Populus trichocarpa	3694	NA	NA	NA	NA	NA	NA	USA: Washington	NA	NA	NA	NA	NA	NA	NA	NA	NA	NA	NA	NA	NA	NA	NA	NA	NA	NA	NA	NA	NA	NA	NA	NA	NA	NA	NA	NA	PRJNA518590	NA	NA	NA	NA	NA	NA	NA	NA	JGI_poplar.sample_Gp0321503	JGI_poplar	soil [ENVO:00001998]	river bank [ENVO:00000143]	freshwater river biome [ENVO:01000253]	Soil	environmental_samples
SAMN10864232	MTclstr_v1_4022	NC_039455.1	38720	1.6227	4503	0.1163	Eukaryota_Fungi_Dikarya_Basidiomycota_Ustilaginomycotina_Malasseziomycetes_Malasseziales_Malasseziaceae_Malassezia	Malassezia restricta	Eukaryota;Fungi;Basidiomycetes	JGI_poplar	mt	Symbiont	Commensal	Yeast - Malassezia restricta	1	NA	Symbiont	JGI_poplar.sample_Gp0321503	USA	river bank [ENVO:00000143]	soil [ENVO:00001998]	public	JGI_poplar	NA	2017-08-17	NA	Gp0321503, SAMN10864232	freshwater river biome [ENVO:01000253]	plant-associated	metagenome	47.5302	-121.825	exact_location	NA	132	NA	NA	NA	NA	1118232	root metagenome	NA	NA	NA	NA	NA	NA	NA	NA	NA	NA	NA	NA	NA	NA	NA	NA	Populus trichocarpa	3694	NA	NA	NA	NA	NA	NA	USA: Washington	NA	NA	NA	NA	NA	NA	NA	NA	NA	NA	NA	NA	NA	NA	NA	NA	NA	NA	NA	NA	NA	NA	NA	NA	NA	NA	NA	NA	PRJNA518590	NA	NA	NA	NA	NA	NA	NA	NA	JGI_poplar.sample_Gp0321503	JGI_poplar	soil [ENVO:00001998]	river bank [ENVO:00000143]	freshwater river biome [ENVO:01000253]	Soil	environmental_samples
SAMN10864233	PLclstr_v1_415	NC_027250.1	195251	21.5824	45624	0.2337	Eukaryota_Viridiplantae_Streptophyta_Embryophyta_Tracheophyta_Spermatophyta_Magnoliopsida_Liliopsida_Poales_Cyperaceae_Cyperoideae_Cariceae_Carex_Carex subgen. Siderosticta	Carex siderosticta	Eukaryota;Plants;Land Plants	JGI_carex	pl	NA	NA	NA	NA	NA	NA	SAMN10864233	USA	rhizosphere [ENVO:00005801]	soil [ENVO:00001998]	public	JGI_carex	NA	2017-08-22	NA	SAMN10864233	vegetated area [ENVO:01001305]	plant-associated	metagenome	47.6516	-122.305	exact_location	0	20	NA	NA	NA	NA	939928	rhizosphere metagenome	NA	NA	NA	NA	NA	NA	NA	NA	NA	NA	NA	NA	NA	NA	NA	water sedge	Carex aquatilis	140788	NA	NA	NA	NA	NA	NA	NA	NA	NA	NA	NA	NA	NA	NA	NA	NA	NA	NA	NA	NA	NA	NA	NA	NA	NA	NA	NA	NA	NA	NA	NA	NA	NA	NA	NA	PRJNA518441	NA	NA	NA	NA	NA	NA	NA	NA	SAMN10864233	JGI_carex	soil [ENVO:00001998]	rhizosphere [ENVO:00005801]	vegetated area [ENVO:01001305]	Soil	environmental_samples
SAMN10864233	MTclstr_v1_6611	NC_024521.1	141276	1.3731	15983	0.1131	Eukaryota_Viridiplantae_Streptophyta_Embryophyta_Bryophyta_Sphagnophytina_Sphagnopsida_Sphagnales_Sphagnaceae_Sphagnum	Sphagnum palustre	Eukaryota;Plants;Land Plants	JGI_carex	mt	NA	NA	NA	NA	NA	NA	SAMN10864233	USA	rhizosphere [ENVO:00005801]	soil [ENVO:00001998]	public	JGI_carex	NA	2017-08-22	NA	SAMN10864233	vegetated area [ENVO:01001305]	plant-associated	metagenome	47.6516	-122.305	exact_location	0	20	NA	NA	NA	NA	939928	rhizosphere metagenome	NA	NA	NA	NA	NA	NA	NA	NA	NA	NA	NA	NA	NA	NA	NA	water sedge	Carex aquatilis	140788	NA	NA	NA	NA	NA	NA	NA	NA	NA	NA	NA	NA	NA	NA	NA	NA	NA	NA	NA	NA	NA	NA	NA	NA	NA	NA	NA	NA	NA	NA	NA	NA	NA	NA	NA	PRJNA518441	NA	NA	NA	NA	NA	NA	NA	NA	SAMN10864233	JGI_carex	soil [ENVO:00001998]	rhizosphere [ENVO:00005801]	vegetated area [ENVO:01001305]	Soil	environmental_samples
SAMN10864233	MTclstr_v1_5779	NC_015789.1	43742	2.1223	9094	0.2079	Eukaryota_Fungi_Dikarya_Ascomycota_Pezizomycotina_Leotiomycetes_Helotiales_Mollisiaceae_Phialocephala_Phialocephala fortinii species complex	Phialocephala subalpina	Eukaryota;Fungi;Ascomycetes	JGI_carex	mt	Symbiont	Plant mutualist	Fungus - Phialocephala subalpina	0	NA	Symbiont	SAMN10864233	USA	rhizosphere [ENVO:00005801]	soil [ENVO:00001998]	public	JGI_carex	NA	2017-08-22	NA	SAMN10864233	vegetated area [ENVO:01001305]	plant-associated	metagenome	47.6516	-122.305	exact_location	0	20	NA	NA	NA	NA	939928	rhizosphere metagenome	NA	NA	NA	NA	NA	NA	NA	NA	NA	NA	NA	NA	NA	NA	NA	water sedge	Carex aquatilis	140788	NA	NA	NA	NA	NA	NA	NA	NA	NA	NA	NA	NA	NA	NA	NA	NA	NA	NA	NA	NA	NA	NA	NA	NA	NA	NA	NA	NA	NA	NA	NA	NA	NA	NA	NA	PRJNA518441	NA	NA	NA	NA	NA	NA	NA	NA	SAMN10864233	JGI_carex	soil [ENVO:00001998]	rhizosphere [ENVO:00005801]	vegetated area [ENVO:01001305]	Soil	environmental_samples
SAMN10864233	MTclstr_v1_4022	NC_039455.1	38720	1.3133	2394	0.0618	Eukaryota_Fungi_Dikarya_Basidiomycota_Ustilaginomycotina_Malasseziomycetes_Malasseziales_Malasseziaceae_Malassezia	Malassezia restricta	Eukaryota;Fungi;Basidiomycetes	JGI_carex	mt	Symbiont	Commensal	Yeast - Malassezia restricta	1	NA	Symbiont	SAMN10864233	USA	rhizosphere [ENVO:00005801]	soil [ENVO:00001998]	public	JGI_carex	NA	2017-08-22	NA	SAMN10864233	vegetated area [ENVO:01001305]	plant-associated	metagenome	47.6516	-122.305	exact_location	0	20	NA	NA	NA	NA	939928	rhizosphere metagenome	NA	NA	NA	NA	NA	NA	NA	NA	NA	NA	NA	NA	NA	NA	NA	water sedge	Carex aquatilis	140788	NA	NA	NA	NA	NA	NA	NA	NA	NA	NA	NA	NA	NA	NA	NA	NA	NA	NA	NA	NA	NA	NA	NA	NA	NA	NA	NA	NA	NA	NA	NA	NA	NA	NA	NA	PRJNA518441	NA	NA	NA	NA	NA	NA	NA	NA	SAMN10864233	JGI_carex	soil [ENVO:00001998]	rhizosphere [ENVO:00005801]	vegetated area [ENVO:01001305]	Soil	environmental_samples
SAMN10864233	MTclstr_v1_8698	NC_040955.1	53464	1.6831	11316	0.2117	Eukaryota_Amoebozoa_Discosea_Flabellinia_Vannellidae_Paravannella	Paravannella minima	Eukaryota;Protists;Other Protists	JGI_carex	mt	NA	NA	NA	NA	NA	NA	SAMN10864233	USA	rhizosphere [ENVO:00005801]	soil [ENVO:00001998]	public	JGI_carex	NA	2017-08-22	NA	SAMN10864233	vegetated area [ENVO:01001305]	plant-associated	metagenome	47.6516	-122.305	exact_location	0	20	NA	NA	NA	NA	939928	rhizosphere metagenome	NA	NA	NA	NA	NA	NA	NA	NA	NA	NA	NA	NA	NA	NA	NA	water sedge	Carex aquatilis	140788	NA	NA	NA	NA	NA	NA	NA	NA	NA	NA	NA	NA	NA	NA	NA	NA	NA	NA	NA	NA	NA	NA	NA	NA	NA	NA	NA	NA	NA	NA	NA	NA	NA	NA	NA	PRJNA518441	NA	NA	NA	NA	NA	NA	NA	NA	SAMN10864233	JGI_carex	soil [ENVO:00001998]	rhizosphere [ENVO:00005801]	vegetated area [ENVO:01001305]	Soil	environmental_samples
SAMN10864233	MTclstr_v1_4430	NC_011137.1	16565	1.9383	2300	0.1388	Eukaryota_Metazoa_Chordata_Craniata_Vertebrata_Euteleostomi_Mammalia_Eutheria_Euarchontoglires_Primates_Haplorrhini_Catarrhini_Hominidae_Homo	Homo sapiens;Homo heidelbergensis	Eukaryota;Animals;Mammals	JGI_carex	mt	NA	NA	NA	NA	NA	NA	SAMN10864233	USA	rhizosphere [ENVO:00005801]	soil [ENVO:00001998]	public	JGI_carex	NA	2017-08-22	NA	SAMN10864233	vegetated area [ENVO:01001305]	plant-associated	metagenome	47.6516	-122.305	exact_location	0	20	NA	NA	NA	NA	939928	rhizosphere metagenome	NA	NA	NA	NA	NA	NA	NA	NA	NA	NA	NA	NA	NA	NA	NA	water sedge	Carex aquatilis	140788	NA	NA	NA	NA	NA	NA	NA	NA	NA	NA	NA	NA	NA	NA	NA	NA	NA	NA	NA	NA	NA	NA	NA	NA	NA	NA	NA	NA	NA	NA	NA	NA	NA	NA	NA	PRJNA518441	NA	NA	NA	NA	NA	NA	NA	NA	SAMN10864233	JGI_carex	soil [ENVO:00001998]	rhizosphere [ENVO:00005801]	vegetated area [ENVO:01001305]	Soil	environmental_samples
SAMN10864233	PLclstr_v1_416	NC_036037.1	181397	19.3938	42739	0.2356	Eukaryota_Viridiplantae_Streptophyta_Embryophyta_Tracheophyta_Spermatophyta_Magnoliopsida_Liliopsida_Poales_Cyperaceae_Cyperoideae_Cariceae_Carex_Carex subgen. Vignea	Carex neurocarpa	Eukaryota;Plants;Land Plants	JGI_carex	pl	NA	NA	NA	NA	NA	NA	SAMN10864233	USA	rhizosphere [ENVO:00005801]	soil [ENVO:00001998]	public	JGI_carex	NA	2017-08-22	NA	SAMN10864233	vegetated area [ENVO:01001305]	plant-associated	metagenome	47.6516	-122.305	exact_location	0	20	NA	NA	NA	NA	939928	rhizosphere metagenome	NA	NA	NA	NA	NA	NA	NA	NA	NA	NA	NA	NA	NA	NA	NA	water sedge	Carex aquatilis	140788	NA	NA	NA	NA	NA	NA	NA	NA	NA	NA	NA	NA	NA	NA	NA	NA	NA	NA	NA	NA	NA	NA	NA	NA	NA	NA	NA	NA	NA	NA	NA	NA	NA	NA	NA	PRJNA518441	NA	NA	NA	NA	NA	NA	NA	NA	SAMN10864233	JGI_carex	soil [ENVO:00001998]	rhizosphere [ENVO:00005801]	vegetated area [ENVO:01001305]	Soil	environmental_samples
SAMN10864234	PLclstr_v1_1654	NC_037497.1	136862	60.8299	91026	0.6651	Eukaryota_Viridiplantae_Streptophyta_Embryophyta_Tracheophyta_Spermatophyta_Magnoliopsida_Liliopsida_Poales_Poaceae_BOP clade_Pooideae_Triticodae_Littledaleeae_Littledalea	Psathyrostachys huashanica;Littledalea alaica;Psathyrostachys juncea;Littledalea przevalskyi;Littledalea racemosa;Bromus vulgaris;Leymus chinensis	Eukaryota;Plants;Land Plants	JGI_phyllosphere	pl	Food	Plant	Brome grass	0	NA	Other	SAMN10864234	USA	leaf [PO:0025034]	plant matter [ENVO:01001121]	public	JGI_phyllosphere	NA	2017-05-15	NA	SAMN10864234	vegetated area [ENVO:01001305]	plant-associated	metagenome	42.39	-85.37	exact_location	0	286	NA	NA	NA	NA	662107	phyllosphere metagenome	NA	NA	NA	NA	NA	NA	NA	NA	NA	NA	NA	NA	NA	NA	NA	switchgrass	Panicum virgatum	38727	NA	NA	NA	NA	NA	NA	NA	NA	NA	NA	NA	NA	NA	NA	NA	NA	NA	NA	NA	NA	NA	NA	NA	NA	NA	NA	NA	NA	NA	NA	NA	NA	NA	NA	NA	PRJNA518446	NA	NA	NA	NA	NA	NA	NA	NA	SAMN10864234	JGI_phyllosphere	plant matter [ENVO:01001121]	leaf [PO:0025034]	vegetated area [ENVO:01001305]	Environment other	environmental_samples
SAMN10864234	MTclstr_v1_1652	NC_022714.1	443419	25.3109	319292	0.7201	Eukaryota_Viridiplantae_Streptophyta_Embryophyta_Tracheophyta_Spermatophyta_Magnoliopsida_Liliopsida_Poales_Poaceae_BOP clade_Pooideae_Triticodae_Triticeae_Triticinae_Triticum	Triticum aestivum;Triticum timopheevii;Aegilops speltoides	Eukaryota;Plants;Land Plants	JGI_phyllosphere	mt	Food	Plant	Wheat	0	NA	Cereals	SAMN10864234	USA	leaf [PO:0025034]	plant matter [ENVO:01001121]	public	JGI_phyllosphere	NA	2017-05-15	NA	SAMN10864234	vegetated area [ENVO:01001305]	plant-associated	metagenome	42.39	-85.37	exact_location	0	286	NA	NA	NA	NA	662107	phyllosphere metagenome	NA	NA	NA	NA	NA	NA	NA	NA	NA	NA	NA	NA	NA	NA	NA	switchgrass	Panicum virgatum	38727	NA	NA	NA	NA	NA	NA	NA	NA	NA	NA	NA	NA	NA	NA	NA	NA	NA	NA	NA	NA	NA	NA	NA	NA	NA	NA	NA	NA	NA	NA	NA	NA	NA	NA	NA	PRJNA518446	NA	NA	NA	NA	NA	NA	NA	NA	SAMN10864234	JGI_phyllosphere	plant matter [ENVO:01001121]	leaf [PO:0025034]	vegetated area [ENVO:01001305]	Environment other	environmental_samples
SAMN10864234	PLclstr_v1_1510	NC_051961.1	155933	1.1521	8477	0.0544	Eukaryota_Viridiplantae_Streptophyta_Embryophyta_Tracheophyta_Spermatophyta_Magnoliopsida_eudicotyledons_Gunneridae_Pentapetalae_rosids_malvids_Sapindales_Sapindaceae_Hippocastanoideae_Acereae_Acer	Acer griseum;Acer miaotaiense;Acer takesimense;Acer oliverianum;Acer cappadocicum;Acer sutchuenense;Acer tutcheri;Acer laevigatum;Acer tataricum;Acer morrisonense;Acer negundo;Acer flabellatum;Acer mandshuricum;Dipteronia sinensis;Acer yangbiense;Acer longipes;Acer truncatum;Acer sterculiaceum;Acer coriaceifolium;Acer henryi;Acer fenzelianum;Dipteronia dyeriana;Acer caesium;Acer sino-oblongum;Acer cissifolium;Acer pectinatum;Acer fabri;Acer nikoense;Acer palmatum;Acer pentaphyllum;Acer stachyophyllum;Acer pictum;Acer platanoides;Acer amplum;Acer triflorum;Acer wilsonii;Acer davidii;Acer saccharum;Acer buergerianum;Acer pseudosieboldianum	Eukaryota;Plants;Land Plants	JGI_phyllosphere	pl	Other	Plant	Maple - Acer mutiple species	1	NA	Other	SAMN10864234	USA	leaf [PO:0025034]	plant matter [ENVO:01001121]	public	JGI_phyllosphere	NA	2017-05-15	NA	SAMN10864234	vegetated area [ENVO:01001305]	plant-associated	metagenome	42.39	-85.37	exact_location	0	286	NA	NA	NA	NA	662107	phyllosphere metagenome	NA	NA	NA	NA	NA	NA	NA	NA	NA	NA	NA	NA	NA	NA	NA	switchgrass	Panicum virgatum	38727	NA	NA	NA	NA	NA	NA	NA	NA	NA	NA	NA	NA	NA	NA	NA	NA	NA	NA	NA	NA	NA	NA	NA	NA	NA	NA	NA	NA	NA	NA	NA	NA	NA	NA	NA	PRJNA518446	NA	NA	NA	NA	NA	NA	NA	NA	SAMN10864234	JGI_phyllosphere	plant matter [ENVO:01001121]	leaf [PO:0025034]	vegetated area [ENVO:01001305]	Environment other	environmental_samples
SAMN10864234	PLclstr_v1_1615	NC_028075.1	138102	45.9486	39890	0.2888	Eukaryota_Viridiplantae_Streptophyta_Embryophyta_Tracheophyta_Spermatophyta_Magnoliopsida_Liliopsida_Poales_Poaceae_PACMAD clade_Panicoideae_Panicodae_Paniceae_Cenchrinae_Setaria	Cenchrus americanus;Setaria italica;Cenchrus ciliaris;Stenotaphrum subulatum;Cenchrus purpureus;Paspalidium geminatum;Setaria viridis;Stenotaphrum secundatum	Eukaryota;Plants;Land Plants	JGI_phyllosphere	pl	Food	Plant	Foxtail millet/African foxtail grass/Napier grass/green foxtail/St. Augustine grass	0	NA	Cereals	SAMN10864234	USA	leaf [PO:0025034]	plant matter [ENVO:01001121]	public	JGI_phyllosphere	NA	2017-05-15	NA	SAMN10864234	vegetated area [ENVO:01001305]	plant-associated	metagenome	42.39	-85.37	exact_location	0	286	NA	NA	NA	NA	662107	phyllosphere metagenome	NA	NA	NA	NA	NA	NA	NA	NA	NA	NA	NA	NA	NA	NA	NA	switchgrass	Panicum virgatum	38727	NA	NA	NA	NA	NA	NA	NA	NA	NA	NA	NA	NA	NA	NA	NA	NA	NA	NA	NA	NA	NA	NA	NA	NA	NA	NA	NA	NA	NA	NA	NA	NA	NA	NA	NA	PRJNA518446	NA	NA	NA	NA	NA	NA	NA	NA	SAMN10864234	JGI_phyllosphere	plant matter [ENVO:01001121]	leaf [PO:0025034]	vegetated area [ENVO:01001305]	Environment other	environmental_samples
SAMN10864234	PLclstr_v1_1057	NC_028531.1	119646	1.2867	30265	0.253	Eukaryota_Viridiplantae_Streptophyta_Embryophyta_Tracheophyta_Spermatophyta_Pinopsida_Pinidae_Pinales_Pinaceae_Pinus_Pinus subgen. Pinus	Pinus tabuliformis;Pinus densiflora;Pinus greggii;Pinus crassicorticea;Pinus contorta;Pinus pinea;Pinus sylvestris;Pinus jaliscana;Pinus massoniana;Pinus thunbergii;Pinus oocarpa;Pinus yunnanensis;Pinus taiwanensis;Pinus elliottii;Pinus taeda;Pinus teocote	Eukaryota;Plants;Land Plants	JGI_phyllosphere	pl	Food	Plant	Pine 1057	0	NA	Other	SAMN10864234	USA	leaf [PO:0025034]	plant matter [ENVO:01001121]	public	JGI_phyllosphere	NA	2017-05-15	NA	SAMN10864234	vegetated area [ENVO:01001305]	plant-associated	metagenome	42.39	-85.37	exact_location	0	286	NA	NA	NA	NA	662107	phyllosphere metagenome	NA	NA	NA	NA	NA	NA	NA	NA	NA	NA	NA	NA	NA	NA	NA	switchgrass	Panicum virgatum	38727	NA	NA	NA	NA	NA	NA	NA	NA	NA	NA	NA	NA	NA	NA	NA	NA	NA	NA	NA	NA	NA	NA	NA	NA	NA	NA	NA	NA	NA	NA	NA	NA	NA	NA	NA	PRJNA518446	NA	NA	NA	NA	NA	NA	NA	NA	SAMN10864234	JGI_phyllosphere	plant matter [ENVO:01001121]	leaf [PO:0025034]	vegetated area [ENVO:01001305]	Environment other	environmental_samples
SAMN10864234	PLclstr_v1_1561	NC_047230.1	160601	7.8434	106111	0.6607	Eukaryota_Viridiplantae_Streptophyta_Embryophyta_Tracheophyta_Spermatophyta_Magnoliopsida_eudicotyledons_Gunneridae_Pentapetalae_rosids_fabids_Fagales_Fagaceae_Castanopsis	Lithocarpus balansae;Castanopsis concinna;Quercus dentata;Trigonobalanus doichangensis;Quercus bawanglingensis;Quercus dolicholepis;Quercus robur;Quercus wutaishanica;Quercus mongolica;Quercus gilva;Quercus virginiana;Quercus acutissima;Quercus aquifolioides;Quercus tungmaiensis;Quercus phillyraeoides;Quercus fenchengensis;Quercus sichourensis;Castanopsis hainanensis;Quercus spinosa;Quercus baronii;Quercus rubra;Castanea seguinii;Quercus lobata;Quercus variabilis;Quercus glauca;Quercus pannosa;Castanopsis sclerophylla;Quercus aliena;Castanea mollissima;Quercus coccinea;Quercus chenii;Castanopsis echinocarpa;Castanea henryi;Quercus tarokoensis;Quercus obovatifolia;Castanopsis fargesii	Eukaryota;Plants;Land Plants	JGI_phyllosphere	pl	Food	Plant	Oak/Chestnuts	0	NA	Nuts	SAMN10864234	USA	leaf [PO:0025034]	plant matter [ENVO:01001121]	public	JGI_phyllosphere	NA	2017-05-15	NA	SAMN10864234	vegetated area [ENVO:01001305]	plant-associated	metagenome	42.39	-85.37	exact_location	0	286	NA	NA	NA	NA	662107	phyllosphere metagenome	NA	NA	NA	NA	NA	NA	NA	NA	NA	NA	NA	NA	NA	NA	NA	switchgrass	Panicum virgatum	38727	NA	NA	NA	NA	NA	NA	NA	NA	NA	NA	NA	NA	NA	NA	NA	NA	NA	NA	NA	NA	NA	NA	NA	NA	NA	NA	NA	NA	NA	NA	NA	NA	NA	NA	NA	PRJNA518446	NA	NA	NA	NA	NA	NA	NA	NA	SAMN10864234	JGI_phyllosphere	plant matter [ENVO:01001121]	leaf [PO:0025034]	vegetated area [ENVO:01001305]	Environment other	environmental_samples
SAMN10864234	PLclstr_v1_269	NC_030630.1	120859	1.211	6513	0.0539	Eukaryota_Viridiplantae_Streptophyta_Embryophyta_Tracheophyta_Spermatophyta_Pinopsida_Pinidae_Pinales_Pinaceae_Tsuga	Tsuga sieboldii;Tsuga chinensis;Tsuga diversifolia	Eukaryota;Plants;Land Plants	JGI_phyllosphere	pl	Other	Plant	Hemlock	0	NA	Other	SAMN10864234	USA	leaf [PO:0025034]	plant matter [ENVO:01001121]	public	JGI_phyllosphere	NA	2017-05-15	NA	SAMN10864234	vegetated area [ENVO:01001305]	plant-associated	metagenome	42.39	-85.37	exact_location	0	286	NA	NA	NA	NA	662107	phyllosphere metagenome	NA	NA	NA	NA	NA	NA	NA	NA	NA	NA	NA	NA	NA	NA	NA	switchgrass	Panicum virgatum	38727	NA	NA	NA	NA	NA	NA	NA	NA	NA	NA	NA	NA	NA	NA	NA	NA	NA	NA	NA	NA	NA	NA	NA	NA	NA	NA	NA	NA	NA	NA	NA	NA	NA	NA	NA	PRJNA518446	NA	NA	NA	NA	NA	NA	NA	NA	SAMN10864234	JGI_phyllosphere	plant matter [ENVO:01001121]	leaf [PO:0025034]	vegetated area [ENVO:01001305]	Environment other	environmental_samples
SAMN10864234	MTclstr_v1_4023	NC_032064.1	88744	2.4076	59038	0.6653	Eukaryota_Fungi_Dikarya_Ascomycota_Pezizomycotina_Sordariomycetes_Hypocreomycetidae_Hypocreales_Clavicipitaceae_Epichloe	Epichloe festucae;Epichloe typhina	Eukaryota;Fungi;Ascomycetes	JGI_phyllosphere	mt	NA	NA	NA	NA	NA	NA	SAMN10864234	USA	leaf [PO:0025034]	plant matter [ENVO:01001121]	public	JGI_phyllosphere	NA	2017-05-15	NA	SAMN10864234	vegetated area [ENVO:01001305]	plant-associated	metagenome	42.39	-85.37	exact_location	0	286	NA	NA	NA	NA	662107	phyllosphere metagenome	NA	NA	NA	NA	NA	NA	NA	NA	NA	NA	NA	NA	NA	NA	NA	switchgrass	Panicum virgatum	38727	NA	NA	NA	NA	NA	NA	NA	NA	NA	NA	NA	NA	NA	NA	NA	NA	NA	NA	NA	NA	NA	NA	NA	NA	NA	NA	NA	NA	NA	NA	NA	NA	NA	NA	NA	PRJNA518446	NA	NA	NA	NA	NA	NA	NA	NA	SAMN10864234	JGI_phyllosphere	plant matter [ENVO:01001121]	leaf [PO:0025034]	vegetated area [ENVO:01001305]	Environment other	environmental_samples
SAMN10864234	PLclstr_v1_1251	NC_031822.1	159265	1.3098	20740	0.1302	Eukaryota_Viridiplantae_Streptophyta_Embryophyta_Tracheophyta_Spermatophyta_Magnoliopsida_eudicotyledons_Gunneridae_Pentapetalae_rosids_fabids_Rosales_Moraceae_Morus	Morus notabilis;Morus cathayana;Morus indica;Morus mongolica;Morus celtidifolia	Eukaryota;Plants;Land Plants	JGI_phyllosphere	pl	Food	Plant	Mulberry	0	NA	Berries	SAMN10864234	USA	leaf [PO:0025034]	plant matter [ENVO:01001121]	public	JGI_phyllosphere	NA	2017-05-15	NA	SAMN10864234	vegetated area [ENVO:01001305]	plant-associated	metagenome	42.39	-85.37	exact_location	0	286	NA	NA	NA	NA	662107	phyllosphere metagenome	NA	NA	NA	NA	NA	NA	NA	NA	NA	NA	NA	NA	NA	NA	NA	switchgrass	Panicum virgatum	38727	NA	NA	NA	NA	NA	NA	NA	NA	NA	NA	NA	NA	NA	NA	NA	NA	NA	NA	NA	NA	NA	NA	NA	NA	NA	NA	NA	NA	NA	NA	NA	NA	NA	NA	NA	PRJNA518446	NA	NA	NA	NA	NA	NA	NA	NA	SAMN10864234	JGI_phyllosphere	plant matter [ENVO:01001121]	leaf [PO:0025034]	vegetated area [ENVO:01001305]	Environment other	environmental_samples
SAMN10864234	MTclstr_v1_3364	NC_008331.1	570354	262.322	38291	0.0671	Eukaryota_Viridiplantae_Streptophyta_Embryophyta_Tracheophyta_Spermatophyta_Magnoliopsida_Liliopsida_Poales_Poaceae_PACMAD clade_Panicoideae_Andropogonodae_Andropogoneae_Tripsacinae_Zea	Zea mays;Zea luxurians;Zea perennis	Eukaryota;Plants;Land Plants	JGI_phyllosphere	mt	Food	Plant	Corn	0	NA	Cereals	SAMN10864234	USA	leaf [PO:0025034]	plant matter [ENVO:01001121]	public	JGI_phyllosphere	NA	2017-05-15	NA	SAMN10864234	vegetated area [ENVO:01001305]	plant-associated	metagenome	42.39	-85.37	exact_location	0	286	NA	NA	NA	NA	662107	phyllosphere metagenome	NA	NA	NA	NA	NA	NA	NA	NA	NA	NA	NA	NA	NA	NA	NA	switchgrass	Panicum virgatum	38727	NA	NA	NA	NA	NA	NA	NA	NA	NA	NA	NA	NA	NA	NA	NA	NA	NA	NA	NA	NA	NA	NA	NA	NA	NA	NA	NA	NA	NA	NA	NA	NA	NA	NA	NA	PRJNA518446	NA	NA	NA	NA	NA	NA	NA	NA	SAMN10864234	JGI_phyllosphere	plant matter [ENVO:01001121]	leaf [PO:0025034]	vegetated area [ENVO:01001305]	Environment other	environmental_samples
SAMN10864234	MTclstr_v1_8741	NC_041177.1	362069	1.6407	32468	0.0897	Eukaryota_Viridiplantae_Streptophyta_Embryophyta_Tracheophyta_Spermatophyta_Magnoliopsida_eudicotyledons_Gunneridae_Pentapetalae_rosids_fabids_Rosales_Moraceae_Morus	Morus notabilis	Eukaryota;Plants;Land Plants	JGI_phyllosphere	mt	Food	Plant	Mulberries	0	NA	Berries	SAMN10864234	USA	leaf [PO:0025034]	plant matter [ENVO:01001121]	public	JGI_phyllosphere	NA	2017-05-15	NA	SAMN10864234	vegetated area [ENVO:01001305]	plant-associated	metagenome	42.39	-85.37	exact_location	0	286	NA	NA	NA	NA	662107	phyllosphere metagenome	NA	NA	NA	NA	NA	NA	NA	NA	NA	NA	NA	NA	NA	NA	NA	switchgrass	Panicum virgatum	38727	NA	NA	NA	NA	NA	NA	NA	NA	NA	NA	NA	NA	NA	NA	NA	NA	NA	NA	NA	NA	NA	NA	NA	NA	NA	NA	NA	NA	NA	NA	NA	NA	NA	NA	NA	PRJNA518446	NA	NA	NA	NA	NA	NA	NA	NA	SAMN10864234	JGI_phyllosphere	plant matter [ENVO:01001121]	leaf [PO:0025034]	vegetated area [ENVO:01001305]	Environment other	environmental_samples
SAMN10864234	PLclstr_v1_1661	NC_050408.1	136140	1.5324	11073	0.0813	Eukaryota_Viridiplantae_Streptophyta_Embryophyta_Tracheophyta_Spermatophyta_Magnoliopsida_Liliopsida_Poales_Poaceae_BOP clade_Pooideae_Poodae_Poeae_Poeae Chloroplast Group 2 (Poeae type)_Poinae_Poa	Alopecurus arundinaceus;Poa trivialis;Poa saltuensis;Phleum alpinum;Nephelochloa orientalis;Alopecurus japonicus;Poa palustris;Alopecurus aequalis;Gaudinopsis macra;Poa nemoralis;Beckmannia syzigachne;Poa wolfii;Poa alsodes;Poa sp.	Eukaryota;Plants;Land Plants	JGI_phyllosphere	pl	Animal food/other	Plant	Rough bluegrass	0	NA	Other	SAMN10864234	USA	leaf [PO:0025034]	plant matter [ENVO:01001121]	public	JGI_phyllosphere	NA	2017-05-15	NA	SAMN10864234	vegetated area [ENVO:01001305]	plant-associated	metagenome	42.39	-85.37	exact_location	0	286	NA	NA	NA	NA	662107	phyllosphere metagenome	NA	NA	NA	NA	NA	NA	NA	NA	NA	NA	NA	NA	NA	NA	NA	switchgrass	Panicum virgatum	38727	NA	NA	NA	NA	NA	NA	NA	NA	NA	NA	NA	NA	NA	NA	NA	NA	NA	NA	NA	NA	NA	NA	NA	NA	NA	NA	NA	NA	NA	NA	NA	NA	NA	NA	NA	PRJNA518446	NA	NA	NA	NA	NA	NA	NA	NA	SAMN10864234	JGI_phyllosphere	plant matter [ENVO:01001121]	leaf [PO:0025034]	vegetated area [ENVO:01001305]	Environment other	environmental_samples
SAMN10864234	PLclstr_v1_1611	NC_036128.1	139886	15.1805	14495	0.1036	Eukaryota_Viridiplantae_Streptophyta_Embryophyta_Tracheophyta_Spermatophyta_Magnoliopsida_Liliopsida_Poales_Poaceae_PACMAD clade_Panicoideae_Panicodae_Paniceae_Boivinellinae_Echinochloa	Echinochloa crus-galli;Echinochloa frumentacea;Echinochloa oryzicola;Echinochloa esculenta;Echinochloa colona;Echinochloa stagnina;Echinochloa ugandensis	Eukaryota;Plants;Land Plants	JGI_phyllosphere	pl	Food	Plant	Japanese millet/other	0	NA	Cereals	SAMN10864234	USA	leaf [PO:0025034]	plant matter [ENVO:01001121]	public	JGI_phyllosphere	NA	2017-05-15	NA	SAMN10864234	vegetated area [ENVO:01001305]	plant-associated	metagenome	42.39	-85.37	exact_location	0	286	NA	NA	NA	NA	662107	phyllosphere metagenome	NA	NA	NA	NA	NA	NA	NA	NA	NA	NA	NA	NA	NA	NA	NA	switchgrass	Panicum virgatum	38727	NA	NA	NA	NA	NA	NA	NA	NA	NA	NA	NA	NA	NA	NA	NA	NA	NA	NA	NA	NA	NA	NA	NA	NA	NA	NA	NA	NA	NA	NA	NA	NA	NA	NA	NA	PRJNA518446	NA	NA	NA	NA	NA	NA	NA	NA	SAMN10864234	JGI_phyllosphere	plant matter [ENVO:01001121]	leaf [PO:0025034]	vegetated area [ENVO:01001305]	Environment other	environmental_samples
SAMN10864234	MTclstr_v1_4224	NC_009746.1	49761	1.0938	2580	0.0518	Eukaryota_Fungi_Dikarya_Ascomycota_Pezizomycotina_Dothideomycetes_Pleosporomycetidae_Pleosporales_Pleosporineae_Phaeosphaeriaceae_Parastagonospora	Parastagonospora nodorum	Eukaryota;Fungi;Ascomycetes	JGI_phyllosphere	mt	Symbiont	Plant pathogen	Phaeosphaeria nodorum - Septoria nodorum blotch	0	NA	Symbiont	SAMN10864234	USA	leaf [PO:0025034]	plant matter [ENVO:01001121]	public	JGI_phyllosphere	NA	2017-05-15	NA	SAMN10864234	vegetated area [ENVO:01001305]	plant-associated	metagenome	42.39	-85.37	exact_location	0	286	NA	NA	NA	NA	662107	phyllosphere metagenome	NA	NA	NA	NA	NA	NA	NA	NA	NA	NA	NA	NA	NA	NA	NA	switchgrass	Panicum virgatum	38727	NA	NA	NA	NA	NA	NA	NA	NA	NA	NA	NA	NA	NA	NA	NA	NA	NA	NA	NA	NA	NA	NA	NA	NA	NA	NA	NA	NA	NA	NA	NA	NA	NA	NA	NA	PRJNA518446	NA	NA	NA	NA	NA	NA	NA	NA	SAMN10864234	JGI_phyllosphere	plant matter [ENVO:01001121]	leaf [PO:0025034]	vegetated area [ENVO:01001305]	Environment other	environmental_samples
SAMN10864234	PLclstr_v1_1608	NC_032078.1	139586	18.9069	9360	0.0671	Eukaryota_Viridiplantae_Streptophyta_Embryophyta_Tracheophyta_Spermatophyta_Magnoliopsida_Liliopsida_Poales_Poaceae_PACMAD clade_Panicoideae_Panicodae_Paniceae_Boivinellinae_Alloteropsis	Alloteropsis semialata;Alloteropsis paniculata;Alloteropsis angusta;Alloteropsis cimicina	Eukaryota;Plants;Land Plants	JGI_phyllosphere	pl	NA	NA	NA	NA	NA	NA	SAMN10864234	USA	leaf [PO:0025034]	plant matter [ENVO:01001121]	public	JGI_phyllosphere	NA	2017-05-15	NA	SAMN10864234	vegetated area [ENVO:01001305]	plant-associated	metagenome	42.39	-85.37	exact_location	0	286	NA	NA	NA	NA	662107	phyllosphere metagenome	NA	NA	NA	NA	NA	NA	NA	NA	NA	NA	NA	NA	NA	NA	NA	switchgrass	Panicum virgatum	38727	NA	NA	NA	NA	NA	NA	NA	NA	NA	NA	NA	NA	NA	NA	NA	NA	NA	NA	NA	NA	NA	NA	NA	NA	NA	NA	NA	NA	NA	NA	NA	NA	NA	NA	NA	PRJNA518446	NA	NA	NA	NA	NA	NA	NA	NA	SAMN10864234	JGI_phyllosphere	plant matter [ENVO:01001121]	leaf [PO:0025034]	vegetated area [ENVO:01001305]	Environment other	environmental_samples
SAMN10864234	PLclstr_v1_1613	NC_036687.1	140453	17.1325	18949	0.1349	Eukaryota_Viridiplantae_Streptophyta_Embryophyta_Tracheophyta_Spermatophyta_Magnoliopsida_Liliopsida_Poales_Poaceae_PACMAD clade_Panicoideae_Gynerieae_Gynerium	Lecomtella madagascariensis;Gynerium sagittatum	Eukaryota;Plants;Land Plants	JGI_phyllosphere	pl	Other	Plant	Lecomtella madagascariensis/Gynerium sagittatum	0	NA	Other	SAMN10864234	USA	leaf [PO:0025034]	plant matter [ENVO:01001121]	public	JGI_phyllosphere	NA	2017-05-15	NA	SAMN10864234	vegetated area [ENVO:01001305]	plant-associated	metagenome	42.39	-85.37	exact_location	0	286	NA	NA	NA	NA	662107	phyllosphere metagenome	NA	NA	NA	NA	NA	NA	NA	NA	NA	NA	NA	NA	NA	NA	NA	switchgrass	Panicum virgatum	38727	NA	NA	NA	NA	NA	NA	NA	NA	NA	NA	NA	NA	NA	NA	NA	NA	NA	NA	NA	NA	NA	NA	NA	NA	NA	NA	NA	NA	NA	NA	NA	NA	NA	NA	NA	PRJNA518446	NA	NA	NA	NA	NA	NA	NA	NA	SAMN10864234	JGI_phyllosphere	plant matter [ENVO:01001121]	leaf [PO:0025034]	vegetated area [ENVO:01001305]	Environment other	environmental_samples
SAMN10864234	PLclstr_v1_1614	NC_031299.1	140371	25.0137	31896	0.2272	Eukaryota_Viridiplantae_Streptophyta_Embryophyta_Tracheophyta_Spermatophyta_Magnoliopsida_Liliopsida_Poales_Poaceae_PACMAD clade_Panicoideae_Paspaleae_Paspalinae_Chasechloa	Paraneurachne muelleri;Dichanthelium ravenelii;Dichanthelium portoricense;Dichanthelium acuminatum;Panicum incomtum;Dichanthelium commutatum;Oplismenus hirtellus;Chasechloa egregia;Dichanthelium dichotomum;Lasiacis nigra;Amphicarpum muhlenbergianum;Thyridolepis xerophila;Brachiaria fragrans;Chasechloa madagascariensis;Panicum pygmaeum;Panicum lycopodioides;Dichanthelium boreale;Pseudolasiacis leptolomoides	Eukaryota;Plants;Land Plants	JGI_phyllosphere	pl	NA	NA	NA	NA	NA	NA	SAMN10864234	USA	leaf [PO:0025034]	plant matter [ENVO:01001121]	public	JGI_phyllosphere	NA	2017-05-15	NA	SAMN10864234	vegetated area [ENVO:01001305]	plant-associated	metagenome	42.39	-85.37	exact_location	0	286	NA	NA	NA	NA	662107	phyllosphere metagenome	NA	NA	NA	NA	NA	NA	NA	NA	NA	NA	NA	NA	NA	NA	NA	switchgrass	Panicum virgatum	38727	NA	NA	NA	NA	NA	NA	NA	NA	NA	NA	NA	NA	NA	NA	NA	NA	NA	NA	NA	NA	NA	NA	NA	NA	NA	NA	NA	NA	NA	NA	NA	NA	NA	NA	NA	PRJNA518446	NA	NA	NA	NA	NA	NA	NA	NA	SAMN10864234	JGI_phyllosphere	plant matter [ENVO:01001121]	leaf [PO:0025034]	vegetated area [ENVO:01001305]	Environment other	environmental_samples
SAMN10864234	MTclstr_v1_4142	CM022155.1	50070	1.214	3253	0.065	Eukaryota_Fungi_Dikarya_Ascomycota_Pezizomycotina_Dothideomycetes_Pleosporomycetidae_Pleosporales_Pleosporineae_Pleosporaceae_Alternaria_Alternaria sect. Alternaria_Alternaria alternata complex	Alternaria alternata	Eukaryota;Fungi;Ascomycetes	JGI_phyllosphere	mt	Symbiont	Plant pathogen	Fungus - Alternaria alternata 4142	1	NA	Symbiont	SAMN10864234	USA	leaf [PO:0025034]	plant matter [ENVO:01001121]	public	JGI_phyllosphere	NA	2017-05-15	NA	SAMN10864234	vegetated area [ENVO:01001305]	plant-associated	metagenome	42.39	-85.37	exact_location	0	286	NA	NA	NA	NA	662107	phyllosphere metagenome	NA	NA	NA	NA	NA	NA	NA	NA	NA	NA	NA	NA	NA	NA	NA	switchgrass	Panicum virgatum	38727	NA	NA	NA	NA	NA	NA	NA	NA	NA	NA	NA	NA	NA	NA	NA	NA	NA	NA	NA	NA	NA	NA	NA	NA	NA	NA	NA	NA	NA	NA	NA	NA	NA	NA	NA	PRJNA518446	NA	NA	NA	NA	NA	NA	NA	NA	SAMN10864234	JGI_phyllosphere	plant matter [ENVO:01001121]	leaf [PO:0025034]	vegetated area [ENVO:01001305]	Environment other	environmental_samples
SAMN10864234	PLclstr_v1_1610	NC_036126.1	140721	30.8752	12762	0.0907	Eukaryota_Viridiplantae_Streptophyta_Embryophyta_Tracheophyta_Spermatophyta_Magnoliopsida_Liliopsida_Poales_Poaceae_PACMAD clade_Panicoideae_Panicodae_Paniceae_Boivinellinae_Entolasia	Entolasia imbricata	Eukaryota;Plants;Land Plants	JGI_phyllosphere	pl	NA	NA	NA	NA	NA	NA	SAMN10864234	USA	leaf [PO:0025034]	plant matter [ENVO:01001121]	public	JGI_phyllosphere	NA	2017-05-15	NA	SAMN10864234	vegetated area [ENVO:01001305]	plant-associated	metagenome	42.39	-85.37	exact_location	0	286	NA	NA	NA	NA	662107	phyllosphere metagenome	NA	NA	NA	NA	NA	NA	NA	NA	NA	NA	NA	NA	NA	NA	NA	switchgrass	Panicum virgatum	38727	NA	NA	NA	NA	NA	NA	NA	NA	NA	NA	NA	NA	NA	NA	NA	NA	NA	NA	NA	NA	NA	NA	NA	NA	NA	NA	NA	NA	NA	NA	NA	NA	NA	NA	NA	PRJNA518446	NA	NA	NA	NA	NA	NA	NA	NA	SAMN10864234	JGI_phyllosphere	plant matter [ENVO:01001121]	leaf [PO:0025034]	vegetated area [ENVO:01001305]	Environment other	environmental_samples
SAMN10864234	MTclstr_v1_8706	NC_040989.1	520691	39.9642	160678	0.3086	Eukaryota_Viridiplantae_Streptophyta_Embryophyta_Tracheophyta_Spermatophyta_Magnoliopsida_Liliopsida_Poales_Poaceae_PACMAD clade_Chloridoideae_Cynodonteae_Eleusininae_Eleusine	Eleusine indica	Eukaryota;Plants;Land Plants	JGI_phyllosphere	mt	Food	Plant	Indian goosegrass	0	NA	Cereals	SAMN10864234	USA	leaf [PO:0025034]	plant matter [ENVO:01001121]	public	JGI_phyllosphere	NA	2017-05-15	NA	SAMN10864234	vegetated area [ENVO:01001305]	plant-associated	metagenome	42.39	-85.37	exact_location	0	286	NA	NA	NA	NA	662107	phyllosphere metagenome	NA	NA	NA	NA	NA	NA	NA	NA	NA	NA	NA	NA	NA	NA	NA	switchgrass	Panicum virgatum	38727	NA	NA	NA	NA	NA	NA	NA	NA	NA	NA	NA	NA	NA	NA	NA	NA	NA	NA	NA	NA	NA	NA	NA	NA	NA	NA	NA	NA	NA	NA	NA	NA	NA	NA	NA	PRJNA518446	NA	NA	NA	NA	NA	NA	NA	NA	SAMN10864234	JGI_phyllosphere	plant matter [ENVO:01001121]	leaf [PO:0025034]	vegetated area [ENVO:01001305]	Environment other	environmental_samples
SAMN10864234	PLclstr_v1_1655	NC_023097.1	113893	72.6455	100190	0.8797	Eukaryota_Viridiplantae_Streptophyta_Embryophyta_Tracheophyta_Spermatophyta_Magnoliopsida_Liliopsida_Poales_Poaceae_BOP clade_Pooideae_Triticodae_Triticeae_Triticinae_Aegilops	Triticum monococcum;Hordeum bogdanii;Aegilops speltoides;Elymus trachycaulus;Elymus kamoji;Elymus dahuricus;Aegilops bicornis;Triticum timopheevii;Aegilops comosa;Thinopyrum bessarabicum;Aegilops cylindrica;Triticum zhukovskyi;Triticum aestivum;Hordeum vulgare;Triticum macha;Taeniatherum caput-medusae;Secale cereale;Triticum turgidum;Thinopyrum ponticum;Aegilops sharonensis;Kengyilia melanthera;Aegilops longissima;Triticum urartu;Australopyrum retrofractum;Aegilops searsii;Aegilops geniculata;Aegilops tauschii;Aegilops umbellulata;Aegilops kotschyi;Hordeum jubatum;Thinopyrum intermedium;Connorochloa tenuis;Thinopyrum elongatum	Eukaryota;Plants;Land Plants	JGI_phyllosphere	pl	Food	Plant	Wheat/barley	0	NA	Cereals	SAMN10864234	USA	leaf [PO:0025034]	plant matter [ENVO:01001121]	public	JGI_phyllosphere	NA	2017-05-15	NA	SAMN10864234	vegetated area [ENVO:01001305]	plant-associated	metagenome	42.39	-85.37	exact_location	0	286	NA	NA	NA	NA	662107	phyllosphere metagenome	NA	NA	NA	NA	NA	NA	NA	NA	NA	NA	NA	NA	NA	NA	NA	switchgrass	Panicum virgatum	38727	NA	NA	NA	NA	NA	NA	NA	NA	NA	NA	NA	NA	NA	NA	NA	NA	NA	NA	NA	NA	NA	NA	NA	NA	NA	NA	NA	NA	NA	NA	NA	NA	NA	NA	NA	PRJNA518446	NA	NA	NA	NA	NA	NA	NA	NA	SAMN10864234	JGI_phyllosphere	plant matter [ENVO:01001121]	leaf [PO:0025034]	vegetated area [ENVO:01001305]	Environment other	environmental_samples
SAMN10864234	MTclstr_v1_9577	NC_050960.1	504715	2.1858	101104	0.2003	Eukaryota_Viridiplantae_Streptophyta_Embryophyta_Tracheophyta_Spermatophyta_Magnoliopsida_eudicotyledons_Gunneridae_Pentapetalae_rosids_fabids_Fagales_Fagaceae_Fagus	Fagus sylvatica	Eukaryota;Plants;Land Plants	JGI_phyllosphere	mt	Other	Plant	Common beech	1	NA	Other	SAMN10864234	USA	leaf [PO:0025034]	plant matter [ENVO:01001121]	public	JGI_phyllosphere	NA	2017-05-15	NA	SAMN10864234	vegetated area [ENVO:01001305]	plant-associated	metagenome	42.39	-85.37	exact_location	0	286	NA	NA	NA	NA	662107	phyllosphere metagenome	NA	NA	NA	NA	NA	NA	NA	NA	NA	NA	NA	NA	NA	NA	NA	switchgrass	Panicum virgatum	38727	NA	NA	NA	NA	NA	NA	NA	NA	NA	NA	NA	NA	NA	NA	NA	NA	NA	NA	NA	NA	NA	NA	NA	NA	NA	NA	NA	NA	NA	NA	NA	NA	NA	NA	NA	PRJNA518446	NA	NA	NA	NA	NA	NA	NA	NA	SAMN10864234	JGI_phyllosphere	plant matter [ENVO:01001121]	leaf [PO:0025034]	vegetated area [ENVO:01001305]	Environment other	environmental_samples
SAMN10864234	PLclstr_v1_1609	NC_036702.1	140118	25.7258	12404	0.0885	Eukaryota_Viridiplantae_Streptophyta_Embryophyta_Tracheophyta_Spermatophyta_Magnoliopsida_Liliopsida_Poales_Poaceae_PACMAD clade_Panicoideae_Panicodae_Paniceae_Paniceae incertae sedis_Sacciolepis	Sacciolepis indica	Eukaryota;Plants;Land Plants	JGI_phyllosphere	pl	NA	NA	NA	NA	NA	NA	SAMN10864234	USA	leaf [PO:0025034]	plant matter [ENVO:01001121]	public	JGI_phyllosphere	NA	2017-05-15	NA	SAMN10864234	vegetated area [ENVO:01001305]	plant-associated	metagenome	42.39	-85.37	exact_location	0	286	NA	NA	NA	NA	662107	phyllosphere metagenome	NA	NA	NA	NA	NA	NA	NA	NA	NA	NA	NA	NA	NA	NA	NA	switchgrass	Panicum virgatum	38727	NA	NA	NA	NA	NA	NA	NA	NA	NA	NA	NA	NA	NA	NA	NA	NA	NA	NA	NA	NA	NA	NA	NA	NA	NA	NA	NA	NA	NA	NA	NA	NA	NA	NA	NA	PRJNA518446	NA	NA	NA	NA	NA	NA	NA	NA	SAMN10864234	JGI_phyllosphere	plant matter [ENVO:01001121]	leaf [PO:0025034]	vegetated area [ENVO:01001305]	Environment other	environmental_samples
SAMN10864234	PLclstr_v1_1612	NC_030493.1	134520	322.957	93671	0.6963	Eukaryota_Viridiplantae_Streptophyta_Embryophyta_Tracheophyta_Spermatophyta_Magnoliopsida_Liliopsida_Poales_Poaceae_PACMAD clade_Panicoideae_Panicodae_Paniceae_Panicinae_Panicum_Panicum sect. Panicum	Whiteochloa capillipes;Panicum capillare;Panicum miliaceum;Panicum sumatrense;Panicum virgatum	Eukaryota;Plants;Land Plants	JGI_phyllosphere	pl	Food	Plant	Witchgrass/Proso millet/Little millet/Switchgrass	0	NA	Cereals	SAMN10864234	USA	leaf [PO:0025034]	plant matter [ENVO:01001121]	public	JGI_phyllosphere	NA	2017-05-15	NA	SAMN10864234	vegetated area [ENVO:01001305]	plant-associated	metagenome	42.39	-85.37	exact_location	0	286	NA	NA	NA	NA	662107	phyllosphere metagenome	NA	NA	NA	NA	NA	NA	NA	NA	NA	NA	NA	NA	NA	NA	NA	switchgrass	Panicum virgatum	38727	NA	NA	NA	NA	NA	NA	NA	NA	NA	NA	NA	NA	NA	NA	NA	NA	NA	NA	NA	NA	NA	NA	NA	NA	NA	NA	NA	NA	NA	NA	NA	NA	NA	NA	NA	PRJNA518446	NA	NA	NA	NA	NA	NA	NA	NA	SAMN10864234	JGI_phyllosphere	plant matter [ENVO:01001121]	leaf [PO:0025034]	vegetated area [ENVO:01001305]	Environment other	environmental_samples
SAMN10864234	PLclstr_v1_1616	NC_036712.1	139257	23.9141	13812	0.0992	Eukaryota_Viridiplantae_Streptophyta_Embryophyta_Tracheophyta_Spermatophyta_Magnoliopsida_Liliopsida_Poales_Poaceae_PACMAD clade_Panicoideae_Panicodae_Paniceae_Melinidinae_Chaetium	Urochloa brizantha;Eriochloa meyeriana;Megathyrsus maximus;Urochloa ruziziensis;Urochloa reptans;Urochloa decumbens;Brachiaria humidicola;Tricholaena monachne;Chaetium bromoides	Eukaryota;Plants;Land Plants	JGI_phyllosphere	pl	NA	NA	NA	NA	NA	NA	SAMN10864234	USA	leaf [PO:0025034]	plant matter [ENVO:01001121]	public	JGI_phyllosphere	NA	2017-05-15	NA	SAMN10864234	vegetated area [ENVO:01001305]	plant-associated	metagenome	42.39	-85.37	exact_location	0	286	NA	NA	NA	NA	662107	phyllosphere metagenome	NA	NA	NA	NA	NA	NA	NA	NA	NA	NA	NA	NA	NA	NA	NA	switchgrass	Panicum virgatum	38727	NA	NA	NA	NA	NA	NA	NA	NA	NA	NA	NA	NA	NA	NA	NA	NA	NA	NA	NA	NA	NA	NA	NA	NA	NA	NA	NA	NA	NA	NA	NA	NA	NA	NA	NA	PRJNA518446	NA	NA	NA	NA	NA	NA	NA	NA	SAMN10864234	JGI_phyllosphere	plant matter [ENVO:01001121]	leaf [PO:0025034]	vegetated area [ENVO:01001305]	Environment other	environmental_samples
SAMN10864234	PLclstr_v1_1062	NC_043913.1	124234	1.2752	23383	0.1882	Eukaryota_Viridiplantae_Streptophyta_Embryophyta_Tracheophyta_Spermatophyta_Pinopsida_Pinidae_Pinales_Pinaceae_Picea	Picea mariana;Picea asperata;Picea jezoensis;Picea engelmannii;Picea neoveitchii;Picea morrisonicola;Picea abies;Picea glauca;Picea chihuahuana;Picea crassifolia	Eukaryota;Plants;Land Plants	JGI_phyllosphere	pl	Other	Plant	Black spruce and others	1	NA	Other	SAMN10864234	USA	leaf [PO:0025034]	plant matter [ENVO:01001121]	public	JGI_phyllosphere	NA	2017-05-15	NA	SAMN10864234	vegetated area [ENVO:01001305]	plant-associated	metagenome	42.39	-85.37	exact_location	0	286	NA	NA	NA	NA	662107	phyllosphere metagenome	NA	NA	NA	NA	NA	NA	NA	NA	NA	NA	NA	NA	NA	NA	NA	switchgrass	Panicum virgatum	38727	NA	NA	NA	NA	NA	NA	NA	NA	NA	NA	NA	NA	NA	NA	NA	NA	NA	NA	NA	NA	NA	NA	NA	NA	NA	NA	NA	NA	NA	NA	NA	NA	NA	NA	NA	PRJNA518446	NA	NA	NA	NA	NA	NA	NA	NA	SAMN10864234	JGI_phyllosphere	plant matter [ENVO:01001121]	leaf [PO:0025034]	vegetated area [ENVO:01001305]	Environment other	environmental_samples
SAMN10864234	MTclstr_v1_3245	NC_008362.1	704100	50.7905	68070	0.0967	Eukaryota_Viridiplantae_Streptophyta_Embryophyta_Tracheophyta_Spermatophyta_Magnoliopsida_Liliopsida_Poales_Poaceae_PACMAD clade_Panicoideae_Andropogonodae_Andropogoneae_Tripsacinae_Tripsacum	Tripsacum dactyloides	Eukaryota;Plants;Land Plants	JGI_phyllosphere	mt	Food	Plant	Eastern gamagrass	0	NA	Cereals	SAMN10864234	USA	leaf [PO:0025034]	plant matter [ENVO:01001121]	public	JGI_phyllosphere	NA	2017-05-15	NA	SAMN10864234	vegetated area [ENVO:01001305]	plant-associated	metagenome	42.39	-85.37	exact_location	0	286	NA	NA	NA	NA	662107	phyllosphere metagenome	NA	NA	NA	NA	NA	NA	NA	NA	NA	NA	NA	NA	NA	NA	NA	switchgrass	Panicum virgatum	38727	NA	NA	NA	NA	NA	NA	NA	NA	NA	NA	NA	NA	NA	NA	NA	NA	NA	NA	NA	NA	NA	NA	NA	NA	NA	NA	NA	NA	NA	NA	NA	NA	NA	NA	NA	PRJNA518446	NA	NA	NA	NA	NA	NA	NA	NA	SAMN10864234	JGI_phyllosphere	plant matter [ENVO:01001121]	leaf [PO:0025034]	vegetated area [ENVO:01001305]	Environment other	environmental_samples
SAMN10864234	MTclstr_v1_4537	LT855379.1	581505	3.2469	101288	0.1742	Eukaryota_Viridiplantae_Streptophyta_Embryophyta_Tracheophyta_Spermatophyta_Magnoliopsida_eudicotyledons_Gunneridae_Pentapetalae_rosids_fabids_Fagales_Betulaceae_Betula	Betula pendula	Eukaryota;Plants;Land Plants	JGI_phyllosphere	mt	Food	Plant	Birch - birch sap/syrup	1	NA	Other	SAMN10864234	USA	leaf [PO:0025034]	plant matter [ENVO:01001121]	public	JGI_phyllosphere	NA	2017-05-15	NA	SAMN10864234	vegetated area [ENVO:01001305]	plant-associated	metagenome	42.39	-85.37	exact_location	0	286	NA	NA	NA	NA	662107	phyllosphere metagenome	NA	NA	NA	NA	NA	NA	NA	NA	NA	NA	NA	NA	NA	NA	NA	switchgrass	Panicum virgatum	38727	NA	NA	NA	NA	NA	NA	NA	NA	NA	NA	NA	NA	NA	NA	NA	NA	NA	NA	NA	NA	NA	NA	NA	NA	NA	NA	NA	NA	NA	NA	NA	NA	NA	NA	NA	PRJNA518446	NA	NA	NA	NA	NA	NA	NA	NA	SAMN10864234	JGI_phyllosphere	plant matter [ENVO:01001121]	leaf [PO:0025034]	vegetated area [ENVO:01001305]	Environment other	environmental_samples
SAMN10864234	MTclstr_v1_3246	NC_008360.1	468628	79.4138	128374	0.2739	Eukaryota_Viridiplantae_Streptophyta_Embryophyta_Tracheophyta_Spermatophyta_Magnoliopsida_Liliopsida_Poales_Poaceae_PACMAD clade_Panicoideae_Andropogonodae_Andropogoneae_Sorghinae_Sorghum	Sorghum bicolor;Saccharum officinarum	Eukaryota;Plants;Land Plants	JGI_phyllosphere	mt	Food	Plant	Sorghum/broomcorn/sugarcane	0	NA	Cereals	SAMN10864234	USA	leaf [PO:0025034]	plant matter [ENVO:01001121]	public	JGI_phyllosphere	NA	2017-05-15	NA	SAMN10864234	vegetated area [ENVO:01001305]	plant-associated	metagenome	42.39	-85.37	exact_location	0	286	NA	NA	NA	NA	662107	phyllosphere metagenome	NA	NA	NA	NA	NA	NA	NA	NA	NA	NA	NA	NA	NA	NA	NA	switchgrass	Panicum virgatum	38727	NA	NA	NA	NA	NA	NA	NA	NA	NA	NA	NA	NA	NA	NA	NA	NA	NA	NA	NA	NA	NA	NA	NA	NA	NA	NA	NA	NA	NA	NA	NA	NA	NA	NA	NA	PRJNA518446	NA	NA	NA	NA	NA	NA	NA	NA	SAMN10864234	JGI_phyllosphere	plant matter [ENVO:01001121]	leaf [PO:0025034]	vegetated area [ENVO:01001305]	Environment other	environmental_samples
SAMN10864235	MTclstr_v1_737	NC_046839.1	34698	1.6116	3986	0.1149	Eukaryota_Fungi_Dikarya_Ascomycota_Pezizomycotina_Sordariomycetes_Hypocreomycetidae_Hypocreales_Ophiocordycipitaceae_Tolypocladium	Tolypocladium cylindrosporum;Tolypocladium inflatum	Eukaryota;Fungi;Ascomycetes	JGI_isogenie_permafrost	mt	Food-medical	Mushroom	Tolypocladium - cordyceps	0	NA	Mushroom	JGI_isogenie_permafrost.sample_I_Bog_E1_2	Sweden	peatland [ENVO:00000044]	blanket bog [ENVO:00000511]	public	JGI_isogenie_permafrost	NA	2016-10-21	NA	Gp0312843, JGI_isogenie_permafrost.sample_I_Bog_E1_2, SAMN10864235	peatland [ENVO:00000044]	misc	metagenome	68.3532	19.0477	exact_location	0	NA	NA	NA	NA	NA	1799672	peat metagenome	NA	NA	NA	NA	NA	NA	NA	NA	NA	NA	NA	NA	NA	NA	NA	NA	NA	NA	NA	NA	NA	NA	NA	NA	Sweden: Abisko, Stordalen Mire	NA	NA	NA	NA	NA	NA	NA	NA	NA	NA	NA	NA	NA	NA	NA	NA	NA	NA	NA	NA	NA	NA	NA	NA	NA	NA	NA	NA	PRJNA518330	NA	NA	NA	NA	NA	NA	NA	NA	JGI_isogenie_permafrost.sample_I_Bog_E1_2	JGI_isogenie_permafrost	blanket bog [ENVO:00000511]	peatland [ENVO:00000044]	peatland [ENVO:00000044]	Soil	environmental_samples
SAMN10864235	PLclstr_v1_415	NC_027250.1	195251	1.8096	21526	0.1102	Eukaryota_Viridiplantae_Streptophyta_Embryophyta_Tracheophyta_Spermatophyta_Magnoliopsida_Liliopsida_Poales_Cyperaceae_Cyperoideae_Cariceae_Carex_Carex subgen. Siderosticta	Carex siderosticta	Eukaryota;Plants;Land Plants	JGI_isogenie_permafrost	pl	NA	NA	NA	NA	NA	NA	JGI_isogenie_permafrost.sample_I_Bog_E1_2	Sweden	peatland [ENVO:00000044]	blanket bog [ENVO:00000511]	public	JGI_isogenie_permafrost	NA	2016-10-21	NA	Gp0312843, JGI_isogenie_permafrost.sample_I_Bog_E1_2, SAMN10864235	peatland [ENVO:00000044]	misc	metagenome	68.3532	19.0477	exact_location	0	NA	NA	NA	NA	NA	1799672	peat metagenome	NA	NA	NA	NA	NA	NA	NA	NA	NA	NA	NA	NA	NA	NA	NA	NA	NA	NA	NA	NA	NA	NA	NA	NA	Sweden: Abisko, Stordalen Mire	NA	NA	NA	NA	NA	NA	NA	NA	NA	NA	NA	NA	NA	NA	NA	NA	NA	NA	NA	NA	NA	NA	NA	NA	NA	NA	NA	NA	PRJNA518330	NA	NA	NA	NA	NA	NA	NA	NA	JGI_isogenie_permafrost.sample_I_Bog_E1_2	JGI_isogenie_permafrost	blanket bog [ENVO:00000511]	peatland [ENVO:00000044]	peatland [ENVO:00000044]	Soil	environmental_samples
SAMN10864235	MTclstr_v1_5779	NC_015789.1	43742	2.6019	3517	0.0804	Eukaryota_Fungi_Dikarya_Ascomycota_Pezizomycotina_Leotiomycetes_Helotiales_Mollisiaceae_Phialocephala_Phialocephala fortinii species complex	Phialocephala subalpina	Eukaryota;Fungi;Ascomycetes	JGI_isogenie_permafrost	mt	Symbiont	Plant mutualist	Fungus - Phialocephala subalpina	0	NA	Symbiont	JGI_isogenie_permafrost.sample_I_Bog_E1_2	Sweden	peatland [ENVO:00000044]	blanket bog [ENVO:00000511]	public	JGI_isogenie_permafrost	NA	2016-10-21	NA	Gp0312843, JGI_isogenie_permafrost.sample_I_Bog_E1_2, SAMN10864235	peatland [ENVO:00000044]	misc	metagenome	68.3532	19.0477	exact_location	0	NA	NA	NA	NA	NA	1799672	peat metagenome	NA	NA	NA	NA	NA	NA	NA	NA	NA	NA	NA	NA	NA	NA	NA	NA	NA	NA	NA	NA	NA	NA	NA	NA	Sweden: Abisko, Stordalen Mire	NA	NA	NA	NA	NA	NA	NA	NA	NA	NA	NA	NA	NA	NA	NA	NA	NA	NA	NA	NA	NA	NA	NA	NA	NA	NA	NA	NA	PRJNA518330	NA	NA	NA	NA	NA	NA	NA	NA	JGI_isogenie_permafrost.sample_I_Bog_E1_2	JGI_isogenie_permafrost	blanket bog [ENVO:00000511]	peatland [ENVO:00000044]	peatland [ENVO:00000044]	Soil	environmental_samples
SAMN10864235	PLclstr_v1_1971	NC_030198.1	140040	1.8307	10920	0.078	Eukaryota_Viridiplantae_Streptophyta_Embryophyta_Bryophyta_Sphagnophytina_Sphagnopsida_Sphagnales_Sphagnaceae_Sphagnum	Sphagnum palustre	Eukaryota;Plants;Land Plants	JGI_isogenie_permafrost	pl	NA	NA	NA	NA	NA	NA	JGI_isogenie_permafrost.sample_I_Bog_E1_2	Sweden	peatland [ENVO:00000044]	blanket bog [ENVO:00000511]	public	JGI_isogenie_permafrost	NA	2016-10-21	NA	Gp0312843, JGI_isogenie_permafrost.sample_I_Bog_E1_2, SAMN10864235	peatland [ENVO:00000044]	misc	metagenome	68.3532	19.0477	exact_location	0	NA	NA	NA	NA	NA	1799672	peat metagenome	NA	NA	NA	NA	NA	NA	NA	NA	NA	NA	NA	NA	NA	NA	NA	NA	NA	NA	NA	NA	NA	NA	NA	NA	Sweden: Abisko, Stordalen Mire	NA	NA	NA	NA	NA	NA	NA	NA	NA	NA	NA	NA	NA	NA	NA	NA	NA	NA	NA	NA	NA	NA	NA	NA	NA	NA	NA	NA	PRJNA518330	NA	NA	NA	NA	NA	NA	NA	NA	JGI_isogenie_permafrost.sample_I_Bog_E1_2	JGI_isogenie_permafrost	blanket bog [ENVO:00000511]	peatland [ENVO:00000044]	peatland [ENVO:00000044]	Soil	environmental_samples
SAMN10864236	MTclstr_v1_5811	NC_015991.1	70379	6.7467	3585	0.0509	Eukaryota_Fungi_Dikarya_Ascomycota_Pezizomycotina_Leotiomycetes_Helotiales_Dermateaceae_Marssonina	Marssonina brunnea	Eukaryota;Fungi;Ascomycetes	JGI_isogenie_permafrost	mt	NA	NA	NA	NA	NA	NA	JGI_isogenie_permafrost.sample_II_Bog_E3_1	Sweden	peatland [ENVO:00000044]	blanket bog [ENVO:00000511]	public	JGI_isogenie_permafrost	NA	2016-11-02	NA	Gp0312893, JGI_isogenie_permafrost.sample_II_Bog_E3_1, SAMN10864236	peatland [ENVO:00000044]	misc	metagenome	68.3532	19.0477	exact_location	0	NA	NA	NA	NA	NA	1799672	peat metagenome	NA	NA	NA	NA	NA	NA	NA	NA	NA	NA	NA	NA	NA	NA	NA	NA	NA	NA	NA	NA	NA	NA	NA	NA	Sweden: Abisko, Stordalen Mire	NA	NA	NA	NA	NA	NA	NA	NA	NA	NA	NA	NA	NA	NA	NA	NA	NA	NA	NA	NA	NA	NA	NA	NA	NA	NA	NA	NA	PRJNA518352	NA	NA	NA	NA	NA	NA	NA	NA	JGI_isogenie_permafrost.sample_II_Bog_E3_1	JGI_isogenie_permafrost	blanket bog [ENVO:00000511]	peatland [ENVO:00000044]	peatland [ENVO:00000044]	Soil	environmental_samples
SAMN10864236	MTclstr_v1_7364	NC_029759.1	27186	3.1472	2452	0.0902	Eukaryota_Fungi_Dikarya_Ascomycota_Pezizomycotina_Leotiomycetes_Helotiales_Helotiaceae_Cairneyella	Cairneyella variabilis	Eukaryota;Fungi;Ascomycetes	JGI_isogenie_permafrost	mt	NA	NA	NA	NA	NA	NA	JGI_isogenie_permafrost.sample_II_Bog_E3_1	Sweden	peatland [ENVO:00000044]	blanket bog [ENVO:00000511]	public	JGI_isogenie_permafrost	NA	2016-11-02	NA	Gp0312893, JGI_isogenie_permafrost.sample_II_Bog_E3_1, SAMN10864236	peatland [ENVO:00000044]	misc	metagenome	68.3532	19.0477	exact_location	0	NA	NA	NA	NA	NA	1799672	peat metagenome	NA	NA	NA	NA	NA	NA	NA	NA	NA	NA	NA	NA	NA	NA	NA	NA	NA	NA	NA	NA	NA	NA	NA	NA	Sweden: Abisko, Stordalen Mire	NA	NA	NA	NA	NA	NA	NA	NA	NA	NA	NA	NA	NA	NA	NA	NA	NA	NA	NA	NA	NA	NA	NA	NA	NA	NA	NA	NA	PRJNA518352	NA	NA	NA	NA	NA	NA	NA	NA	JGI_isogenie_permafrost.sample_II_Bog_E3_1	JGI_isogenie_permafrost	blanket bog [ENVO:00000511]	peatland [ENVO:00000044]	peatland [ENVO:00000044]	Soil	environmental_samples
SAMN10864236	PLclstr_v1_1971	NC_030198.1	140040	4.9778	107673	0.7689	Eukaryota_Viridiplantae_Streptophyta_Embryophyta_Bryophyta_Sphagnophytina_Sphagnopsida_Sphagnales_Sphagnaceae_Sphagnum	Sphagnum palustre	Eukaryota;Plants;Land Plants	JGI_isogenie_permafrost	pl	NA	NA	NA	NA	NA	NA	JGI_isogenie_permafrost.sample_II_Bog_E3_1	Sweden	peatland [ENVO:00000044]	blanket bog [ENVO:00000511]	public	JGI_isogenie_permafrost	NA	2016-11-02	NA	Gp0312893, JGI_isogenie_permafrost.sample_II_Bog_E3_1, SAMN10864236	peatland [ENVO:00000044]	misc	metagenome	68.3532	19.0477	exact_location	0	NA	NA	NA	NA	NA	1799672	peat metagenome	NA	NA	NA	NA	NA	NA	NA	NA	NA	NA	NA	NA	NA	NA	NA	NA	NA	NA	NA	NA	NA	NA	NA	NA	Sweden: Abisko, Stordalen Mire	NA	NA	NA	NA	NA	NA	NA	NA	NA	NA	NA	NA	NA	NA	NA	NA	NA	NA	NA	NA	NA	NA	NA	NA	NA	NA	NA	NA	PRJNA518352	NA	NA	NA	NA	NA	NA	NA	NA	JGI_isogenie_permafrost.sample_II_Bog_E3_1	JGI_isogenie_permafrost	blanket bog [ENVO:00000511]	peatland [ENVO:00000044]	peatland [ENVO:00000044]	Soil	environmental_samples
SAMN10864236	PLclstr_v1_415	NC_027250.1	195251	2.431	35377	0.1812	Eukaryota_Viridiplantae_Streptophyta_Embryophyta_Tracheophyta_Spermatophyta_Magnoliopsida_Liliopsida_Poales_Cyperaceae_Cyperoideae_Cariceae_Carex_Carex subgen. Siderosticta	Carex siderosticta	Eukaryota;Plants;Land Plants	JGI_isogenie_permafrost	pl	NA	NA	NA	NA	NA	NA	JGI_isogenie_permafrost.sample_II_Bog_E3_1	Sweden	peatland [ENVO:00000044]	blanket bog [ENVO:00000511]	public	JGI_isogenie_permafrost	NA	2016-11-02	NA	Gp0312893, JGI_isogenie_permafrost.sample_II_Bog_E3_1, SAMN10864236	peatland [ENVO:00000044]	misc	metagenome	68.3532	19.0477	exact_location	0	NA	NA	NA	NA	NA	1799672	peat metagenome	NA	NA	NA	NA	NA	NA	NA	NA	NA	NA	NA	NA	NA	NA	NA	NA	NA	NA	NA	NA	NA	NA	NA	NA	Sweden: Abisko, Stordalen Mire	NA	NA	NA	NA	NA	NA	NA	NA	NA	NA	NA	NA	NA	NA	NA	NA	NA	NA	NA	NA	NA	NA	NA	NA	NA	NA	NA	NA	PRJNA518352	NA	NA	NA	NA	NA	NA	NA	NA	JGI_isogenie_permafrost.sample_II_Bog_E3_1	JGI_isogenie_permafrost	blanket bog [ENVO:00000511]	peatland [ENVO:00000044]	peatland [ENVO:00000044]	Soil	environmental_samples
SAMN10864236	MTclstr_v1_4600	NC_002573.1	49843	13.993	7396	0.1484	Eukaryota_Discoba_Heterolobosea_Tetramitia_Eutetramitia_Vahlkampfiidae_Naegleria	Naegleria gruberi	Eukaryota;Protists;Other Protists	JGI_isogenie_permafrost	mt	Free-living	Amoeba	Amoeba - Naegleria gruberi	0	Relative of brain-eating amoeba	Free-living	JGI_isogenie_permafrost.sample_II_Bog_E3_1	Sweden	peatland [ENVO:00000044]	blanket bog [ENVO:00000511]	public	JGI_isogenie_permafrost	NA	2016-11-02	NA	Gp0312893, JGI_isogenie_permafrost.sample_II_Bog_E3_1, SAMN10864236	peatland [ENVO:00000044]	misc	metagenome	68.3532	19.0477	exact_location	0	NA	NA	NA	NA	NA	1799672	peat metagenome	NA	NA	NA	NA	NA	NA	NA	NA	NA	NA	NA	NA	NA	NA	NA	NA	NA	NA	NA	NA	NA	NA	NA	NA	Sweden: Abisko, Stordalen Mire	NA	NA	NA	NA	NA	NA	NA	NA	NA	NA	NA	NA	NA	NA	NA	NA	NA	NA	NA	NA	NA	NA	NA	NA	NA	NA	NA	NA	PRJNA518352	NA	NA	NA	NA	NA	NA	NA	NA	JGI_isogenie_permafrost.sample_II_Bog_E3_1	JGI_isogenie_permafrost	blanket bog [ENVO:00000511]	peatland [ENVO:00000044]	peatland [ENVO:00000044]	Soil	environmental_samples
SAMN10864236	MTclstr_v1_4489	CM022156.1	50765	16.1893	3718	0.0732	Eukaryota_Fungi_Dikarya_Ascomycota_Pezizomycotina_Dothideomycetes_Pleosporomycetidae_Pleosporales_Pleosporineae_Pleosporaceae_Alternaria_Alternaria sect. Alternaria_Alternaria alternata complex	Alternaria alternata	Eukaryota;Fungi;Ascomycetes	JGI_isogenie_permafrost	mt	Symbiont	Plant pathogen	Fungus - Alternaria alternata 4489	0	NA	Symbiont	JGI_isogenie_permafrost.sample_II_Bog_E3_1	Sweden	peatland [ENVO:00000044]	blanket bog [ENVO:00000511]	public	JGI_isogenie_permafrost	NA	2016-11-02	NA	Gp0312893, JGI_isogenie_permafrost.sample_II_Bog_E3_1, SAMN10864236	peatland [ENVO:00000044]	misc	metagenome	68.3532	19.0477	exact_location	0	NA	NA	NA	NA	NA	1799672	peat metagenome	NA	NA	NA	NA	NA	NA	NA	NA	NA	NA	NA	NA	NA	NA	NA	NA	NA	NA	NA	NA	NA	NA	NA	NA	Sweden: Abisko, Stordalen Mire	NA	NA	NA	NA	NA	NA	NA	NA	NA	NA	NA	NA	NA	NA	NA	NA	NA	NA	NA	NA	NA	NA	NA	NA	NA	NA	NA	NA	PRJNA518352	NA	NA	NA	NA	NA	NA	NA	NA	JGI_isogenie_permafrost.sample_II_Bog_E3_1	JGI_isogenie_permafrost	blanket bog [ENVO:00000511]	peatland [ENVO:00000044]	peatland [ENVO:00000044]	Soil	environmental_samples
SAMN10864236	MTclstr_v1_4400	NC_006838.1	58745	4.2673	7838	0.1334	Eukaryota_Fungi_Fungi incertae sedis_Mucoromycota_Mortierellomycotina_Mortierellomycetes_Mortierellales_Mortierellaceae_Podila	Podila verticillata	Eukaryota;Fungi;Other Fungi	JGI_isogenie_permafrost	mt	Free-living	Saprophyte	Fungus - Podila verticillata	0	NA	Free-living	JGI_isogenie_permafrost.sample_II_Bog_E3_1	Sweden	peatland [ENVO:00000044]	blanket bog [ENVO:00000511]	public	JGI_isogenie_permafrost	NA	2016-11-02	NA	Gp0312893, JGI_isogenie_permafrost.sample_II_Bog_E3_1, SAMN10864236	peatland [ENVO:00000044]	misc	metagenome	68.3532	19.0477	exact_location	0	NA	NA	NA	NA	NA	1799672	peat metagenome	NA	NA	NA	NA	NA	NA	NA	NA	NA	NA	NA	NA	NA	NA	NA	NA	NA	NA	NA	NA	NA	NA	NA	NA	Sweden: Abisko, Stordalen Mire	NA	NA	NA	NA	NA	NA	NA	NA	NA	NA	NA	NA	NA	NA	NA	NA	NA	NA	NA	NA	NA	NA	NA	NA	NA	NA	NA	NA	PRJNA518352	NA	NA	NA	NA	NA	NA	NA	NA	JGI_isogenie_permafrost.sample_II_Bog_E3_1	JGI_isogenie_permafrost	blanket bog [ENVO:00000511]	peatland [ENVO:00000044]	peatland [ENVO:00000044]	Soil	environmental_samples
SAMN10864236	MTclstr_v1_6611	NC_024521.1	141276	2.7376	115232	0.8157	Eukaryota_Viridiplantae_Streptophyta_Embryophyta_Bryophyta_Sphagnophytina_Sphagnopsida_Sphagnales_Sphagnaceae_Sphagnum	Sphagnum palustre	Eukaryota;Plants;Land Plants	JGI_isogenie_permafrost	mt	NA	NA	NA	NA	NA	NA	JGI_isogenie_permafrost.sample_II_Bog_E3_1	Sweden	peatland [ENVO:00000044]	blanket bog [ENVO:00000511]	public	JGI_isogenie_permafrost	NA	2016-11-02	NA	Gp0312893, JGI_isogenie_permafrost.sample_II_Bog_E3_1, SAMN10864236	peatland [ENVO:00000044]	misc	metagenome	68.3532	19.0477	exact_location	0	NA	NA	NA	NA	NA	1799672	peat metagenome	NA	NA	NA	NA	NA	NA	NA	NA	NA	NA	NA	NA	NA	NA	NA	NA	NA	NA	NA	NA	NA	NA	NA	NA	Sweden: Abisko, Stordalen Mire	NA	NA	NA	NA	NA	NA	NA	NA	NA	NA	NA	NA	NA	NA	NA	NA	NA	NA	NA	NA	NA	NA	NA	NA	NA	NA	NA	NA	PRJNA518352	NA	NA	NA	NA	NA	NA	NA	NA	JGI_isogenie_permafrost.sample_II_Bog_E3_1	JGI_isogenie_permafrost	blanket bog [ENVO:00000511]	peatland [ENVO:00000044]	peatland [ENVO:00000044]	Soil	environmental_samples
SAMN10864236	29028	EF050053.1.1440_U|18S_rRNA|nucleus||Eukaryota|Excavata|Metamonada|Fornicata_X|Diplomonadida|Hexamitidae|Hexamita|Hexamita_nelsoni	1440	12.1547	362	0.251389	Eukaryota_Excavata_Metamonada_Fornicata_X_Diplomonadida_Hexamitidae_Hexamita	Hexamita_nelsoni	Eukaryota;PR2db human-associated protists;PR2db human-associated protists	JGI_isogenie_permafrost	pr2	Symbiont	Parasite	Hexamita	0	NA	Symbiont	JGI_isogenie_permafrost.sample_II_Bog_E3_1	Sweden	peatland [ENVO:00000044]	blanket bog [ENVO:00000511]	public	JGI_isogenie_permafrost	NA	2016-11-02	NA	Gp0312893, JGI_isogenie_permafrost.sample_II_Bog_E3_1, SAMN10864236	peatland [ENVO:00000044]	misc	metagenome	68.3532	19.0477	exact_location	0	NA	NA	NA	NA	NA	1799672	peat metagenome	NA	NA	NA	NA	NA	NA	NA	NA	NA	NA	NA	NA	NA	NA	NA	NA	NA	NA	NA	NA	NA	NA	NA	NA	Sweden: Abisko, Stordalen Mire	NA	NA	NA	NA	NA	NA	NA	NA	NA	NA	NA	NA	NA	NA	NA	NA	NA	NA	NA	NA	NA	NA	NA	NA	NA	NA	NA	NA	PRJNA518352	NA	NA	NA	NA	NA	NA	NA	NA	JGI_isogenie_permafrost.sample_II_Bog_E3_1	JGI_isogenie_permafrost	blanket bog [ENVO:00000511]	peatland [ENVO:00000044]	peatland [ENVO:00000044]	Soil	environmental_samples
SAMN10864236	3674	HM140392.1.1640_U|18S_rRNA|nucleus||Eukaryota|Alveolata|Ciliophora|Litostomatea|Haptoria_7|Spathidiida|Spathidium_2|Spathidium_spathula	1640	3.04086	514	0.313415	Eukaryota_Alveolata_Ciliophora_Litostomatea_Haptoria_7;Litostomatea_X_Spathidiida;Litostomatea_XX_Spathidium_2;Arcuospathidium_2;Spathidium_1;Epispathidium_1	Spathidium_spathula;Arcuospathidium_muscorum;Spathidium_rectitoratum;Spathidium_1_muscicola;Epispathidium_amphoriforme;Spathidium_2_muscicola	Eukaryota;PR2db human-associated protists;PR2db human-associated protists	JGI_isogenie_permafrost	pr2	Symbiont	Commensal	Spathidium/Arcuospathidium/Epispathidium	0	NA	Symbiont	JGI_isogenie_permafrost.sample_II_Bog_E3_1	Sweden	peatland [ENVO:00000044]	blanket bog [ENVO:00000511]	public	JGI_isogenie_permafrost	NA	2016-11-02	NA	Gp0312893, JGI_isogenie_permafrost.sample_II_Bog_E3_1, SAMN10864236	peatland [ENVO:00000044]	misc	metagenome	68.3532	19.0477	exact_location	0	NA	NA	NA	NA	NA	1799672	peat metagenome	NA	NA	NA	NA	NA	NA	NA	NA	NA	NA	NA	NA	NA	NA	NA	NA	NA	NA	NA	NA	NA	NA	NA	NA	Sweden: Abisko, Stordalen Mire	NA	NA	NA	NA	NA	NA	NA	NA	NA	NA	NA	NA	NA	NA	NA	NA	NA	NA	NA	NA	NA	NA	NA	NA	NA	NA	NA	NA	PRJNA518352	NA	NA	NA	NA	NA	NA	NA	NA	JGI_isogenie_permafrost.sample_II_Bog_E3_1	JGI_isogenie_permafrost	blanket bog [ENVO:00000511]	peatland [ENVO:00000044]	peatland [ENVO:00000044]	Soil	environmental_samples
SAMN10864236	MTclstr_v1_5779	NC_015789.1	43742	10.4767	8079	0.1847	Eukaryota_Fungi_Dikarya_Ascomycota_Pezizomycotina_Leotiomycetes_Helotiales_Mollisiaceae_Phialocephala_Phialocephala fortinii species complex	Phialocephala subalpina	Eukaryota;Fungi;Ascomycetes	JGI_isogenie_permafrost	mt	Symbiont	Plant mutualist	Fungus - Phialocephala subalpina	0	NA	Symbiont	JGI_isogenie_permafrost.sample_II_Bog_E3_1	Sweden	peatland [ENVO:00000044]	blanket bog [ENVO:00000511]	public	JGI_isogenie_permafrost	NA	2016-11-02	NA	Gp0312893, JGI_isogenie_permafrost.sample_II_Bog_E3_1, SAMN10864236	peatland [ENVO:00000044]	misc	metagenome	68.3532	19.0477	exact_location	0	NA	NA	NA	NA	NA	1799672	peat metagenome	NA	NA	NA	NA	NA	NA	NA	NA	NA	NA	NA	NA	NA	NA	NA	NA	NA	NA	NA	NA	NA	NA	NA	NA	Sweden: Abisko, Stordalen Mire	NA	NA	NA	NA	NA	NA	NA	NA	NA	NA	NA	NA	NA	NA	NA	NA	NA	NA	NA	NA	NA	NA	NA	NA	NA	NA	NA	NA	PRJNA518352	NA	NA	NA	NA	NA	NA	NA	NA	JGI_isogenie_permafrost.sample_II_Bog_E3_1	JGI_isogenie_permafrost	blanket bog [ENVO:00000511]	peatland [ENVO:00000044]	peatland [ENVO:00000044]	Soil	environmental_samples
SAMN10864236	MTclstr_v1_736	NC_031384.1	35159	2.2257	6612	0.1881	Eukaryota_Fungi_Dikarya_Ascomycota_Pezizomycotina_Sordariomycetes_Hypocreomycetidae_Hypocreales_Ophiocordycipitaceae_Tolypocladium	Tolypocladium ophioglossoides	Eukaryota;Fungi;Ascomycetes	JGI_isogenie_permafrost	mt	Food-medical	Mushroom	Goldenthread cordyceps	0	Producer of secondary metabolites for medicine	Mushroom	JGI_isogenie_permafrost.sample_II_Bog_E3_1	Sweden	peatland [ENVO:00000044]	blanket bog [ENVO:00000511]	public	JGI_isogenie_permafrost	NA	2016-11-02	NA	Gp0312893, JGI_isogenie_permafrost.sample_II_Bog_E3_1, SAMN10864236	peatland [ENVO:00000044]	misc	metagenome	68.3532	19.0477	exact_location	0	NA	NA	NA	NA	NA	1799672	peat metagenome	NA	NA	NA	NA	NA	NA	NA	NA	NA	NA	NA	NA	NA	NA	NA	NA	NA	NA	NA	NA	NA	NA	NA	NA	Sweden: Abisko, Stordalen Mire	NA	NA	NA	NA	NA	NA	NA	NA	NA	NA	NA	NA	NA	NA	NA	NA	NA	NA	NA	NA	NA	NA	NA	NA	NA	NA	NA	NA	PRJNA518352	NA	NA	NA	NA	NA	NA	NA	NA	JGI_isogenie_permafrost.sample_II_Bog_E3_1	JGI_isogenie_permafrost	blanket bog [ENVO:00000511]	peatland [ENVO:00000044]	peatland [ENVO:00000044]	Soil	environmental_samples
SAMN10864236	MTclstr_v1_737	NC_046839.1	34698	3.5321	16906	0.4872	Eukaryota_Fungi_Dikarya_Ascomycota_Pezizomycotina_Sordariomycetes_Hypocreomycetidae_Hypocreales_Ophiocordycipitaceae_Tolypocladium	Tolypocladium cylindrosporum;Tolypocladium inflatum	Eukaryota;Fungi;Ascomycetes	JGI_isogenie_permafrost	mt	Food-medical	Mushroom	Tolypocladium - cordyceps	0	NA	Mushroom	JGI_isogenie_permafrost.sample_II_Bog_E3_1	Sweden	peatland [ENVO:00000044]	blanket bog [ENVO:00000511]	public	JGI_isogenie_permafrost	NA	2016-11-02	NA	Gp0312893, JGI_isogenie_permafrost.sample_II_Bog_E3_1, SAMN10864236	peatland [ENVO:00000044]	misc	metagenome	68.3532	19.0477	exact_location	0	NA	NA	NA	NA	NA	1799672	peat metagenome	NA	NA	NA	NA	NA	NA	NA	NA	NA	NA	NA	NA	NA	NA	NA	NA	NA	NA	NA	NA	NA	NA	NA	NA	Sweden: Abisko, Stordalen Mire	NA	NA	NA	NA	NA	NA	NA	NA	NA	NA	NA	NA	NA	NA	NA	NA	NA	NA	NA	NA	NA	NA	NA	NA	NA	NA	NA	NA	PRJNA518352	NA	NA	NA	NA	NA	NA	NA	NA	JGI_isogenie_permafrost.sample_II_Bog_E3_1	JGI_isogenie_permafrost	blanket bog [ENVO:00000511]	peatland [ENVO:00000044]	peatland [ENVO:00000044]	Soil	environmental_samples
SAMN10864237	NA	NA	NA	NA	NA	NA	NA	NA	NA	NA	NA	NA	NA	NA	NA	NA	NA	JGI_isogenie_permafrost.sample_II_Fen_N1_4	Sweden	peatland [ENVO:00000044]	fen [ENVO:00000232]	public	JGI_isogenie_permafrost	NA	2016-11-02	NA	Gp0312947, JGI_isogenie_permafrost.sample_II_Fen_N1_4, SAMN10864237	peatland [ENVO:00000044]	misc	metagenome	68.3532	19.0469	exact_location	0	NA	NA	NA	NA	NA	1799672	peat metagenome	NA	NA	NA	NA	NA	NA	NA	NA	NA	NA	NA	NA	NA	NA	NA	NA	NA	NA	NA	NA	NA	NA	NA	NA	Sweden: Abisko, Stordalen Mire	NA	NA	NA	NA	NA	NA	NA	NA	NA	NA	NA	NA	NA	NA	NA	NA	NA	NA	NA	NA	NA	NA	NA	NA	NA	NA	NA	NA	PRJNA518390	NA	NA	NA	NA	NA	NA	NA	NA	JGI_isogenie_permafrost.sample_II_Fen_N1_4	JGI_isogenie_permafrost	fen [ENVO:00000232]	peatland [ENVO:00000044]	peatland [ENVO:00000044]	Environment other	environmental_samples
SAMN10864238	PLclstr_v1_415	NC_027250.1	195251	2.5649	28553	0.1462	Eukaryota_Viridiplantae_Streptophyta_Embryophyta_Tracheophyta_Spermatophyta_Magnoliopsida_Liliopsida_Poales_Cyperaceae_Cyperoideae_Cariceae_Carex_Carex subgen. Siderosticta	Carex siderosticta	Eukaryota;Plants;Land Plants	JGI_isogenie_permafrost	pl	NA	NA	NA	NA	NA	NA	JGI_isogenie_permafrost.sample_III_Palsa_E2_3	Sweden	peatland [ENVO:00000044]	palsa [ENVO:00000489]	public	JGI_isogenie_permafrost	NA	2016-11-25	NA	Gp0312989, JGI_isogenie_permafrost.sample_III_Palsa_E2_3, SAMN10864238	peatland [ENVO:00000044]	misc	metagenome	68.3535	19.0473	exact_location	0	NA	NA	NA	NA	NA	1799672	peat metagenome	NA	NA	NA	NA	NA	NA	NA	NA	NA	NA	NA	NA	NA	NA	NA	NA	NA	NA	NA	NA	NA	NA	NA	NA	Sweden: Abisko, Stordalen Mire	NA	NA	NA	NA	NA	NA	NA	NA	NA	NA	NA	NA	NA	NA	NA	NA	NA	NA	NA	NA	NA	NA	NA	NA	NA	NA	NA	NA	PRJNA518530	NA	NA	NA	NA	NA	NA	NA	NA	JGI_isogenie_permafrost.sample_III_Palsa_E2_3	JGI_isogenie_permafrost	palsa [ENVO:00000489]	peatland [ENVO:00000044]	peatland [ENVO:00000044]	Soil	environmental_samples
SAMN10864238	MTclstr_v1_5779	NC_015789.1	43742	1.2547	3962	0.0906	Eukaryota_Fungi_Dikarya_Ascomycota_Pezizomycotina_Leotiomycetes_Helotiales_Mollisiaceae_Phialocephala_Phialocephala fortinii species complex	Phialocephala subalpina	Eukaryota;Fungi;Ascomycetes	JGI_isogenie_permafrost	mt	Symbiont	Plant mutualist	Fungus - Phialocephala subalpina	0	NA	Symbiont	JGI_isogenie_permafrost.sample_III_Palsa_E2_3	Sweden	peatland [ENVO:00000044]	palsa [ENVO:00000489]	public	JGI_isogenie_permafrost	NA	2016-11-25	NA	Gp0312989, JGI_isogenie_permafrost.sample_III_Palsa_E2_3, SAMN10864238	peatland [ENVO:00000044]	misc	metagenome	68.3535	19.0473	exact_location	0	NA	NA	NA	NA	NA	1799672	peat metagenome	NA	NA	NA	NA	NA	NA	NA	NA	NA	NA	NA	NA	NA	NA	NA	NA	NA	NA	NA	NA	NA	NA	NA	NA	Sweden: Abisko, Stordalen Mire	NA	NA	NA	NA	NA	NA	NA	NA	NA	NA	NA	NA	NA	NA	NA	NA	NA	NA	NA	NA	NA	NA	NA	NA	NA	NA	NA	NA	PRJNA518530	NA	NA	NA	NA	NA	NA	NA	NA	JGI_isogenie_permafrost.sample_III_Palsa_E2_3	JGI_isogenie_permafrost	palsa [ENVO:00000489]	peatland [ENVO:00000044]	peatland [ENVO:00000044]	Soil	environmental_samples
SAMN10864238	MTclstr_v1_4489	CM022156.1	50765	11.1417	3048	0.06	Eukaryota_Fungi_Dikarya_Ascomycota_Pezizomycotina_Dothideomycetes_Pleosporomycetidae_Pleosporales_Pleosporineae_Pleosporaceae_Alternaria_Alternaria sect. Alternaria_Alternaria alternata complex	Alternaria alternata	Eukaryota;Fungi;Ascomycetes	JGI_isogenie_permafrost	mt	Symbiont	Plant pathogen	Fungus - Alternaria alternata 4489	0	NA	Symbiont	JGI_isogenie_permafrost.sample_III_Palsa_E2_3	Sweden	peatland [ENVO:00000044]	palsa [ENVO:00000489]	public	JGI_isogenie_permafrost	NA	2016-11-25	NA	Gp0312989, JGI_isogenie_permafrost.sample_III_Palsa_E2_3, SAMN10864238	peatland [ENVO:00000044]	misc	metagenome	68.3535	19.0473	exact_location	0	NA	NA	NA	NA	NA	1799672	peat metagenome	NA	NA	NA	NA	NA	NA	NA	NA	NA	NA	NA	NA	NA	NA	NA	NA	NA	NA	NA	NA	NA	NA	NA	NA	Sweden: Abisko, Stordalen Mire	NA	NA	NA	NA	NA	NA	NA	NA	NA	NA	NA	NA	NA	NA	NA	NA	NA	NA	NA	NA	NA	NA	NA	NA	NA	NA	NA	NA	PRJNA518530	NA	NA	NA	NA	NA	NA	NA	NA	JGI_isogenie_permafrost.sample_III_Palsa_E2_3	JGI_isogenie_permafrost	palsa [ENVO:00000489]	peatland [ENVO:00000044]	peatland [ENVO:00000044]	Soil	environmental_samples
SAMN10864239	MTclstr_v1_454	NC_039662.1	50045	1.27	9868	0.1972	Eukaryota_Fungi_Dikarya_Ascomycota_Pezizomycotina_Lecanoromycetes_OSLEUM clade_Lecanoromycetidae_Lecanorales_Lecanorineae_Cladoniaceae_Cladonia	Cladonia leporina;Cladonia macilenta	Eukaryota;Fungi;Ascomycetes	JGI_isogenie_permafrost	mt	Symbiont	Mutualist of algae	Cladonia leporina/macilenta - lichen	0	NA	Symbiont	JGI_isogenie_permafrost.sample_Palsa_T0_2	Sweden	peatland [ENVO:00000044]	palsa [ENVO:00000489]	public	JGI_isogenie_permafrost	NA	2016-10-13	NA	Gp0313009, JGI_isogenie_permafrost.sample_Palsa_T0_2, SAMN10864239	peatland [ENVO:00000044]	misc	metagenome	68.3532	19.0477	exact_location	0	NA	NA	NA	NA	NA	1799672	peat metagenome	NA	NA	NA	NA	NA	NA	NA	NA	NA	NA	NA	NA	NA	NA	NA	NA	NA	NA	NA	NA	NA	NA	NA	NA	Sweden: Abisko, Stordalen Mire	NA	NA	NA	NA	NA	NA	NA	NA	NA	NA	NA	NA	NA	NA	NA	NA	NA	NA	NA	NA	NA	NA	NA	NA	NA	NA	NA	NA	PRJNA518547	NA	NA	NA	NA	NA	NA	NA	NA	JGI_isogenie_permafrost.sample_Palsa_T0_2	JGI_isogenie_permafrost	palsa [ENVO:00000489]	peatland [ENVO:00000044]	peatland [ENVO:00000044]	Soil	environmental_samples
SAMN10864239	MTclstr_v1_4365	CM004524.1	26795	2.4282	3314	0.1237	Eukaryota_Fungi_Dikarya_Ascomycota_Pezizomycotina_Eurotiomycetes_Chaetothyriomycetidae_Chaetothyriales_Herpotrichiellaceae_Cladophialophora	Cladophialophora carrionii	Eukaryota;Fungi;Ascomycetes	JGI_isogenie_permafrost	mt	Symbiont	Commensal	Cladophialophora carrionii	0	NA	Symbiont	JGI_isogenie_permafrost.sample_Palsa_T0_2	Sweden	peatland [ENVO:00000044]	palsa [ENVO:00000489]	public	JGI_isogenie_permafrost	NA	2016-10-13	NA	Gp0313009, JGI_isogenie_permafrost.sample_Palsa_T0_2, SAMN10864239	peatland [ENVO:00000044]	misc	metagenome	68.3532	19.0477	exact_location	0	NA	NA	NA	NA	NA	1799672	peat metagenome	NA	NA	NA	NA	NA	NA	NA	NA	NA	NA	NA	NA	NA	NA	NA	NA	NA	NA	NA	NA	NA	NA	NA	NA	Sweden: Abisko, Stordalen Mire	NA	NA	NA	NA	NA	NA	NA	NA	NA	NA	NA	NA	NA	NA	NA	NA	NA	NA	NA	NA	NA	NA	NA	NA	NA	NA	NA	NA	PRJNA518547	NA	NA	NA	NA	NA	NA	NA	NA	JGI_isogenie_permafrost.sample_Palsa_T0_2	JGI_isogenie_permafrost	palsa [ENVO:00000489]	peatland [ENVO:00000044]	peatland [ENVO:00000044]	Soil	environmental_samples
SAMN10864239	MTclstr_v1_3991	NC_031375.1	45501	11.9701	2508	0.0551	Eukaryota_Fungi_Dikarya_Ascomycota_Pezizomycotina_Leotiomycetes_Helotiales_Helotiaceae_Glarea	Glarea lozoyensis	Eukaryota;Fungi;Ascomycetes	JGI_isogenie_permafrost	mt	NA	NA	NA	NA	NA	NA	JGI_isogenie_permafrost.sample_Palsa_T0_2	Sweden	peatland [ENVO:00000044]	palsa [ENVO:00000489]	public	JGI_isogenie_permafrost	NA	2016-10-13	NA	Gp0313009, JGI_isogenie_permafrost.sample_Palsa_T0_2, SAMN10864239	peatland [ENVO:00000044]	misc	metagenome	68.3532	19.0477	exact_location	0	NA	NA	NA	NA	NA	1799672	peat metagenome	NA	NA	NA	NA	NA	NA	NA	NA	NA	NA	NA	NA	NA	NA	NA	NA	NA	NA	NA	NA	NA	NA	NA	NA	Sweden: Abisko, Stordalen Mire	NA	NA	NA	NA	NA	NA	NA	NA	NA	NA	NA	NA	NA	NA	NA	NA	NA	NA	NA	NA	NA	NA	NA	NA	NA	NA	NA	NA	PRJNA518547	NA	NA	NA	NA	NA	NA	NA	NA	JGI_isogenie_permafrost.sample_Palsa_T0_2	JGI_isogenie_permafrost	palsa [ENVO:00000489]	peatland [ENVO:00000044]	peatland [ENVO:00000044]	Soil	environmental_samples
SAMN10864239	MTclstr_v1_4366	NC_030600.1	26821	3.5629	1693	0.0631	Eukaryota_Fungi_Dikarya_Ascomycota_Pezizomycotina_Eurotiomycetes_Chaetothyriomycetidae_Chaetothyriales_Herpotrichiellaceae_Cladophialophora	Cladophialophora bantiana	Eukaryota;Fungi;Ascomycetes	JGI_isogenie_permafrost	mt	Symbiont	Opportunistic pathogen	Mold - Cladophialophora bantiana	0	NA	Symbiont	JGI_isogenie_permafrost.sample_Palsa_T0_2	Sweden	peatland [ENVO:00000044]	palsa [ENVO:00000489]	public	JGI_isogenie_permafrost	NA	2016-10-13	NA	Gp0313009, JGI_isogenie_permafrost.sample_Palsa_T0_2, SAMN10864239	peatland [ENVO:00000044]	misc	metagenome	68.3532	19.0477	exact_location	0	NA	NA	NA	NA	NA	1799672	peat metagenome	NA	NA	NA	NA	NA	NA	NA	NA	NA	NA	NA	NA	NA	NA	NA	NA	NA	NA	NA	NA	NA	NA	NA	NA	Sweden: Abisko, Stordalen Mire	NA	NA	NA	NA	NA	NA	NA	NA	NA	NA	NA	NA	NA	NA	NA	NA	NA	NA	NA	NA	NA	NA	NA	NA	NA	NA	NA	NA	PRJNA518547	NA	NA	NA	NA	NA	NA	NA	NA	JGI_isogenie_permafrost.sample_Palsa_T0_2	JGI_isogenie_permafrost	palsa [ENVO:00000489]	peatland [ENVO:00000044]	peatland [ENVO:00000044]	Soil	environmental_samples
SAMN10864239	MTclstr_v1_4537	LT855379.1	581505	1.3495	54047	0.0929	Eukaryota_Viridiplantae_Streptophyta_Embryophyta_Tracheophyta_Spermatophyta_Magnoliopsida_eudicotyledons_Gunneridae_Pentapetalae_rosids_fabids_Fagales_Betulaceae_Betula	Betula pendula	Eukaryota;Plants;Land Plants	JGI_isogenie_permafrost	mt	Food	Plant	Birch - birch sap/syrup	1	NA	Other	JGI_isogenie_permafrost.sample_Palsa_T0_2	Sweden	peatland [ENVO:00000044]	palsa [ENVO:00000489]	public	JGI_isogenie_permafrost	NA	2016-10-13	NA	Gp0313009, JGI_isogenie_permafrost.sample_Palsa_T0_2, SAMN10864239	peatland [ENVO:00000044]	misc	metagenome	68.3532	19.0477	exact_location	0	NA	NA	NA	NA	NA	1799672	peat metagenome	NA	NA	NA	NA	NA	NA	NA	NA	NA	NA	NA	NA	NA	NA	NA	NA	NA	NA	NA	NA	NA	NA	NA	NA	Sweden: Abisko, Stordalen Mire	NA	NA	NA	NA	NA	NA	NA	NA	NA	NA	NA	NA	NA	NA	NA	NA	NA	NA	NA	NA	NA	NA	NA	NA	NA	NA	NA	NA	PRJNA518547	NA	NA	NA	NA	NA	NA	NA	NA	JGI_isogenie_permafrost.sample_Palsa_T0_2	JGI_isogenie_permafrost	palsa [ENVO:00000489]	peatland [ENVO:00000044]	peatland [ENVO:00000044]	Soil	environmental_samples
SAMN10864239	MTclstr_v1_6445	NC_023338.1	459678	1.6842	56325	0.1225	Eukaryota_Viridiplantae_Streptophyta_Embryophyta_Tracheophyta_Spermatophyta_Magnoliopsida_eudicotyledons_Gunneridae_Pentapetalae_asterids_Ericales_Ericaceae_Vaccinioideae_Vaccinieae_Vaccinium	Vaccinium macrocarpon	Eukaryota;Plants;Land Plants	JGI_isogenie_permafrost	mt	Food	Plant	Cranberry	0	NA	Berries	JGI_isogenie_permafrost.sample_Palsa_T0_2	Sweden	peatland [ENVO:00000044]	palsa [ENVO:00000489]	public	JGI_isogenie_permafrost	NA	2016-10-13	NA	Gp0313009, JGI_isogenie_permafrost.sample_Palsa_T0_2, SAMN10864239	peatland [ENVO:00000044]	misc	metagenome	68.3532	19.0477	exact_location	0	NA	NA	NA	NA	NA	1799672	peat metagenome	NA	NA	NA	NA	NA	NA	NA	NA	NA	NA	NA	NA	NA	NA	NA	NA	NA	NA	NA	NA	NA	NA	NA	NA	Sweden: Abisko, Stordalen Mire	NA	NA	NA	NA	NA	NA	NA	NA	NA	NA	NA	NA	NA	NA	NA	NA	NA	NA	NA	NA	NA	NA	NA	NA	NA	NA	NA	NA	PRJNA518547	NA	NA	NA	NA	NA	NA	NA	NA	JGI_isogenie_permafrost.sample_Palsa_T0_2	JGI_isogenie_permafrost	palsa [ENVO:00000489]	peatland [ENVO:00000044]	peatland [ENVO:00000044]	Soil	environmental_samples
SAMN10864239	PLclstr_v1_626	NC_019616.1	176045	1.5788	18951	0.1076	Eukaryota_Viridiplantae_Streptophyta_Embryophyta_Tracheophyta_Spermatophyta_Magnoliopsida_eudicotyledons_Gunneridae_Pentapetalae_asterids_Ericales_Ericaceae_Vaccinioideae_Vaccinieae_Vaccinium	Vaccinium macrocarpon;Vaccinium oldhamii	Eukaryota;Plants;Land Plants	JGI_isogenie_permafrost	pl	Food	Plant	Cranberry	0	NA	Berries	JGI_isogenie_permafrost.sample_Palsa_T0_2	Sweden	peatland [ENVO:00000044]	palsa [ENVO:00000489]	public	JGI_isogenie_permafrost	NA	2016-10-13	NA	Gp0313009, JGI_isogenie_permafrost.sample_Palsa_T0_2, SAMN10864239	peatland [ENVO:00000044]	misc	metagenome	68.3532	19.0477	exact_location	0	NA	NA	NA	NA	NA	1799672	peat metagenome	NA	NA	NA	NA	NA	NA	NA	NA	NA	NA	NA	NA	NA	NA	NA	NA	NA	NA	NA	NA	NA	NA	NA	NA	Sweden: Abisko, Stordalen Mire	NA	NA	NA	NA	NA	NA	NA	NA	NA	NA	NA	NA	NA	NA	NA	NA	NA	NA	NA	NA	NA	NA	NA	NA	NA	NA	NA	NA	PRJNA518547	NA	NA	NA	NA	NA	NA	NA	NA	JGI_isogenie_permafrost.sample_Palsa_T0_2	JGI_isogenie_permafrost	palsa [ENVO:00000489]	peatland [ENVO:00000044]	peatland [ENVO:00000044]	Soil	environmental_samples
SAMN10864239	PLclstr_v1_1703	NC_046015.1	155807	1.3597	10478	0.0672	Eukaryota_Viridiplantae_Streptophyta_Embryophyta_Tracheophyta_Spermatophyta_Magnoliopsida_eudicotyledons_Gunneridae_Pentapetalae_rosids_fabids_Rosales_Rosaceae_Rosoideae_Rosoideae incertae sedis_Rubus	Rubus hybrid;Rubus coreanus;Rubus chingii;Rubus takesimensis;Rubus crataegifolius;Rubus boninensis;Rubus amabilis;Rubus trifidus	Eukaryota;Plants;Land Plants	JGI_isogenie_permafrost	pl	Food	Plant	Raspberries/blackberries/dewberries	0	NA	Berries	JGI_isogenie_permafrost.sample_Palsa_T0_2	Sweden	peatland [ENVO:00000044]	palsa [ENVO:00000489]	public	JGI_isogenie_permafrost	NA	2016-10-13	NA	Gp0313009, JGI_isogenie_permafrost.sample_Palsa_T0_2, SAMN10864239	peatland [ENVO:00000044]	misc	metagenome	68.3532	19.0477	exact_location	0	NA	NA	NA	NA	NA	1799672	peat metagenome	NA	NA	NA	NA	NA	NA	NA	NA	NA	NA	NA	NA	NA	NA	NA	NA	NA	NA	NA	NA	NA	NA	NA	NA	Sweden: Abisko, Stordalen Mire	NA	NA	NA	NA	NA	NA	NA	NA	NA	NA	NA	NA	NA	NA	NA	NA	NA	NA	NA	NA	NA	NA	NA	NA	NA	NA	NA	NA	PRJNA518547	NA	NA	NA	NA	NA	NA	NA	NA	JGI_isogenie_permafrost.sample_Palsa_T0_2	JGI_isogenie_permafrost	palsa [ENVO:00000489]	peatland [ENVO:00000044]	peatland [ENVO:00000044]	Soil	environmental_samples
SAMN10864239	MTclstr_v1_356	NC_038055.1	53895	1.5432	7472	0.1386	Eukaryota_Fungi_Dikarya_Basidiomycota_Agaricomycotina_Agaricomycetes_Russulales_Russulaceae_Lactarius	Lactarius deliciosus;Lactarius hatsudake	Eukaryota;Fungi;Basidiomycetes	JGI_isogenie_permafrost	mt	NA	NA	NA	NA	NA	NA	JGI_isogenie_permafrost.sample_Palsa_T0_2	Sweden	peatland [ENVO:00000044]	palsa [ENVO:00000489]	public	JGI_isogenie_permafrost	NA	2016-10-13	NA	Gp0313009, JGI_isogenie_permafrost.sample_Palsa_T0_2, SAMN10864239	peatland [ENVO:00000044]	misc	metagenome	68.3532	19.0477	exact_location	0	NA	NA	NA	NA	NA	1799672	peat metagenome	NA	NA	NA	NA	NA	NA	NA	NA	NA	NA	NA	NA	NA	NA	NA	NA	NA	NA	NA	NA	NA	NA	NA	NA	Sweden: Abisko, Stordalen Mire	NA	NA	NA	NA	NA	NA	NA	NA	NA	NA	NA	NA	NA	NA	NA	NA	NA	NA	NA	NA	NA	NA	NA	NA	NA	NA	NA	NA	PRJNA518547	NA	NA	NA	NA	NA	NA	NA	NA	JGI_isogenie_permafrost.sample_Palsa_T0_2	JGI_isogenie_permafrost	palsa [ENVO:00000489]	peatland [ENVO:00000044]	peatland [ENVO:00000044]	Soil	environmental_samples
SAMN10864239	MTclstr_v1_8512	NC_039134.1	19109	32.1592	980	0.0513	Eukaryota_Metazoa_Ecdysozoa_Arthropoda_Hexapoda_Insecta_Pterygota_Neoptera_Holometabola_Hymenoptera_Apocrita_Aculeata_Vespoidea_Vespidae_Vespinae_Vespa	Vespa affinis	Eukaryota;Animals;Insects	JGI_isogenie_permafrost	mt	NA	NA	NA	NA	NA	NA	JGI_isogenie_permafrost.sample_Palsa_T0_2	Sweden	peatland [ENVO:00000044]	palsa [ENVO:00000489]	public	JGI_isogenie_permafrost	NA	2016-10-13	NA	Gp0313009, JGI_isogenie_permafrost.sample_Palsa_T0_2, SAMN10864239	peatland [ENVO:00000044]	misc	metagenome	68.3532	19.0477	exact_location	0	NA	NA	NA	NA	NA	1799672	peat metagenome	NA	NA	NA	NA	NA	NA	NA	NA	NA	NA	NA	NA	NA	NA	NA	NA	NA	NA	NA	NA	NA	NA	NA	NA	Sweden: Abisko, Stordalen Mire	NA	NA	NA	NA	NA	NA	NA	NA	NA	NA	NA	NA	NA	NA	NA	NA	NA	NA	NA	NA	NA	NA	NA	NA	NA	NA	NA	NA	PRJNA518547	NA	NA	NA	NA	NA	NA	NA	NA	JGI_isogenie_permafrost.sample_Palsa_T0_2	JGI_isogenie_permafrost	palsa [ENVO:00000489]	peatland [ENVO:00000044]	peatland [ENVO:00000044]	Soil	environmental_samples
SAMN10864239	MTclstr_v1_4489	CM022156.1	50765	26.1444	6286	0.1238	Eukaryota_Fungi_Dikarya_Ascomycota_Pezizomycotina_Dothideomycetes_Pleosporomycetidae_Pleosporales_Pleosporineae_Pleosporaceae_Alternaria_Alternaria sect. Alternaria_Alternaria alternata complex	Alternaria alternata	Eukaryota;Fungi;Ascomycetes	JGI_isogenie_permafrost	mt	Symbiont	Plant pathogen	Fungus - Alternaria alternata 4489	0	NA	Symbiont	JGI_isogenie_permafrost.sample_Palsa_T0_2	Sweden	peatland [ENVO:00000044]	palsa [ENVO:00000489]	public	JGI_isogenie_permafrost	NA	2016-10-13	NA	Gp0313009, JGI_isogenie_permafrost.sample_Palsa_T0_2, SAMN10864239	peatland [ENVO:00000044]	misc	metagenome	68.3532	19.0477	exact_location	0	NA	NA	NA	NA	NA	1799672	peat metagenome	NA	NA	NA	NA	NA	NA	NA	NA	NA	NA	NA	NA	NA	NA	NA	NA	NA	NA	NA	NA	NA	NA	NA	NA	Sweden: Abisko, Stordalen Mire	NA	NA	NA	NA	NA	NA	NA	NA	NA	NA	NA	NA	NA	NA	NA	NA	NA	NA	NA	NA	NA	NA	NA	NA	NA	NA	NA	NA	PRJNA518547	NA	NA	NA	NA	NA	NA	NA	NA	JGI_isogenie_permafrost.sample_Palsa_T0_2	JGI_isogenie_permafrost	palsa [ENVO:00000489]	peatland [ENVO:00000044]	peatland [ENVO:00000044]	Soil	environmental_samples
SAMN10864239	MTclstr_v1_5779	NC_015789.1	43742	11.2019	28471	0.6509	Eukaryota_Fungi_Dikarya_Ascomycota_Pezizomycotina_Leotiomycetes_Helotiales_Mollisiaceae_Phialocephala_Phialocephala fortinii species complex	Phialocephala subalpina	Eukaryota;Fungi;Ascomycetes	JGI_isogenie_permafrost	mt	Symbiont	Plant mutualist	Fungus - Phialocephala subalpina	0	NA	Symbiont	JGI_isogenie_permafrost.sample_Palsa_T0_2	Sweden	peatland [ENVO:00000044]	palsa [ENVO:00000489]	public	JGI_isogenie_permafrost	NA	2016-10-13	NA	Gp0313009, JGI_isogenie_permafrost.sample_Palsa_T0_2, SAMN10864239	peatland [ENVO:00000044]	misc	metagenome	68.3532	19.0477	exact_location	0	NA	NA	NA	NA	NA	1799672	peat metagenome	NA	NA	NA	NA	NA	NA	NA	NA	NA	NA	NA	NA	NA	NA	NA	NA	NA	NA	NA	NA	NA	NA	NA	NA	Sweden: Abisko, Stordalen Mire	NA	NA	NA	NA	NA	NA	NA	NA	NA	NA	NA	NA	NA	NA	NA	NA	NA	NA	NA	NA	NA	NA	NA	NA	NA	NA	NA	NA	PRJNA518547	NA	NA	NA	NA	NA	NA	NA	NA	JGI_isogenie_permafrost.sample_Palsa_T0_2	JGI_isogenie_permafrost	palsa [ENVO:00000489]	peatland [ENVO:00000044]	peatland [ENVO:00000044]	Soil	environmental_samples
SAMN10864239	MTclstr_v1_7364	NC_029759.1	27186	16.4556	4284	0.1576	Eukaryota_Fungi_Dikarya_Ascomycota_Pezizomycotina_Leotiomycetes_Helotiales_Helotiaceae_Cairneyella	Cairneyella variabilis	Eukaryota;Fungi;Ascomycetes	JGI_isogenie_permafrost	mt	NA	NA	NA	NA	NA	NA	JGI_isogenie_permafrost.sample_Palsa_T0_2	Sweden	peatland [ENVO:00000044]	palsa [ENVO:00000489]	public	JGI_isogenie_permafrost	NA	2016-10-13	NA	Gp0313009, JGI_isogenie_permafrost.sample_Palsa_T0_2, SAMN10864239	peatland [ENVO:00000044]	misc	metagenome	68.3532	19.0477	exact_location	0	NA	NA	NA	NA	NA	1799672	peat metagenome	NA	NA	NA	NA	NA	NA	NA	NA	NA	NA	NA	NA	NA	NA	NA	NA	NA	NA	NA	NA	NA	NA	NA	NA	Sweden: Abisko, Stordalen Mire	NA	NA	NA	NA	NA	NA	NA	NA	NA	NA	NA	NA	NA	NA	NA	NA	NA	NA	NA	NA	NA	NA	NA	NA	NA	NA	NA	NA	PRJNA518547	NA	NA	NA	NA	NA	NA	NA	NA	JGI_isogenie_permafrost.sample_Palsa_T0_2	JGI_isogenie_permafrost	palsa [ENVO:00000489]	peatland [ENVO:00000044]	peatland [ENVO:00000044]	Soil	environmental_samples
SAMN10864239	MTclstr_v1_453	NC_039722.1	59878	1.3857	5935	0.0991	Eukaryota_Fungi_Dikarya_Ascomycota_Pezizomycotina_Lecanoromycetes_OSLEUM clade_Lecanoromycetidae_Lecanorales_Lecanorineae_Cladoniaceae_Cladonia	Cladonia rangiferina;Cladonia subtenuis	Eukaryota;Fungi;Ascomycetes	JGI_isogenie_permafrost	mt	Symbiont	Plant mutualist	Fungus - Cladonia rangiferina/subtenuis - lichen	0	NA	Symbiont	JGI_isogenie_permafrost.sample_Palsa_T0_2	Sweden	peatland [ENVO:00000044]	palsa [ENVO:00000489]	public	JGI_isogenie_permafrost	NA	2016-10-13	NA	Gp0313009, JGI_isogenie_permafrost.sample_Palsa_T0_2, SAMN10864239	peatland [ENVO:00000044]	misc	metagenome	68.3532	19.0477	exact_location	0	NA	NA	NA	NA	NA	1799672	peat metagenome	NA	NA	NA	NA	NA	NA	NA	NA	NA	NA	NA	NA	NA	NA	NA	NA	NA	NA	NA	NA	NA	NA	NA	NA	Sweden: Abisko, Stordalen Mire	NA	NA	NA	NA	NA	NA	NA	NA	NA	NA	NA	NA	NA	NA	NA	NA	NA	NA	NA	NA	NA	NA	NA	NA	NA	NA	NA	NA	PRJNA518547	NA	NA	NA	NA	NA	NA	NA	NA	JGI_isogenie_permafrost.sample_Palsa_T0_2	JGI_isogenie_permafrost	palsa [ENVO:00000489]	peatland [ENVO:00000044]	peatland [ENVO:00000044]	Soil	environmental_samples
SAMN10864239	704	DQ411862.1.1642_U|18S_rRNA|nucleus||Eukaryota|Alveolata|Ciliophora|Litostomatea|Litostomatea_X|Litostomatea_XX|Spathidium_1|Spathidium_stammeri	1642	1.05104	431	0.262485	Eukaryota_Alveolata_Ciliophora_Litostomatea_Litostomatea_X_Litostomatea_XX_Litostomatea_XXX;Balantidion;Protospathidium;Lagynophrya;Enchelys;Arcuospathidium_1;Teuthophrys;Spathidium_1;Epispathidium_2;Trachelophyllum	Litostomatea_XXX_sp.;Balantidion_pellucidum;Protospathidium_muscicola;Lagynophrya_acuminata;Enchelys_polynucleata;Enchelys_gasterosteus;Arcuospathidium_namibiense;Arcuospathidium_cultriforme;Teuthophrys_trisulca;Spathidium_stammeri;Spathidium_foissneri;Epispathidium_terricola;Trachelophyllum_brachypharynx;Teuthophrys_sp.	Eukaryota;PR2db human-associated protists;PR2db human-associated protists	JGI_isogenie_permafrost	pr2	Symbiont	Commensal	Litostomatea_XX	0	NA	Symbiont	JGI_isogenie_permafrost.sample_Palsa_T0_2	Sweden	peatland [ENVO:00000044]	palsa [ENVO:00000489]	public	JGI_isogenie_permafrost	NA	2016-10-13	NA	Gp0313009, JGI_isogenie_permafrost.sample_Palsa_T0_2, SAMN10864239	peatland [ENVO:00000044]	misc	metagenome	68.3532	19.0477	exact_location	0	NA	NA	NA	NA	NA	1799672	peat metagenome	NA	NA	NA	NA	NA	NA	NA	NA	NA	NA	NA	NA	NA	NA	NA	NA	NA	NA	NA	NA	NA	NA	NA	NA	Sweden: Abisko, Stordalen Mire	NA	NA	NA	NA	NA	NA	NA	NA	NA	NA	NA	NA	NA	NA	NA	NA	NA	NA	NA	NA	NA	NA	NA	NA	NA	NA	NA	NA	PRJNA518547	NA	NA	NA	NA	NA	NA	NA	NA	JGI_isogenie_permafrost.sample_Palsa_T0_2	JGI_isogenie_permafrost	palsa [ENVO:00000489]	peatland [ENVO:00000044]	peatland [ENVO:00000044]	Soil	environmental_samples
SAMN10864239	MTclstr_v1_5811	NC_015991.1	70379	29.7272	4920	0.0699	Eukaryota_Fungi_Dikarya_Ascomycota_Pezizomycotina_Leotiomycetes_Helotiales_Dermateaceae_Marssonina	Marssonina brunnea	Eukaryota;Fungi;Ascomycetes	JGI_isogenie_permafrost	mt	NA	NA	NA	NA	NA	NA	JGI_isogenie_permafrost.sample_Palsa_T0_2	Sweden	peatland [ENVO:00000044]	palsa [ENVO:00000489]	public	JGI_isogenie_permafrost	NA	2016-10-13	NA	Gp0313009, JGI_isogenie_permafrost.sample_Palsa_T0_2, SAMN10864239	peatland [ENVO:00000044]	misc	metagenome	68.3532	19.0477	exact_location	0	NA	NA	NA	NA	NA	1799672	peat metagenome	NA	NA	NA	NA	NA	NA	NA	NA	NA	NA	NA	NA	NA	NA	NA	NA	NA	NA	NA	NA	NA	NA	NA	NA	Sweden: Abisko, Stordalen Mire	NA	NA	NA	NA	NA	NA	NA	NA	NA	NA	NA	NA	NA	NA	NA	NA	NA	NA	NA	NA	NA	NA	NA	NA	NA	NA	NA	NA	PRJNA518547	NA	NA	NA	NA	NA	NA	NA	NA	JGI_isogenie_permafrost.sample_Palsa_T0_2	JGI_isogenie_permafrost	palsa [ENVO:00000489]	peatland [ENVO:00000044]	peatland [ENVO:00000044]	Soil	environmental_samples
SAMN10864241	MTclstr_v1_1652	NC_022714.1	443419	1.5668	50798	0.1146	Eukaryota_Viridiplantae_Streptophyta_Embryophyta_Tracheophyta_Spermatophyta_Magnoliopsida_Liliopsida_Poales_Poaceae_BOP clade_Pooideae_Triticodae_Triticeae_Triticinae_Triticum	Triticum aestivum;Triticum timopheevii;Aegilops speltoides	Eukaryota;Plants;Land Plants	JGI_soil_watershed_Colorado	mt	Food	Plant	Wheat	0	NA	Cereals	JGI_soil_watershed_Colorado.sample_ER_DNA_202	USA	watershed [ENVO:00000292]	soil [ENVO:00001998]	public	JGI_soil_watershed_Colorado	NA	2017-06-08	NA	ER_DNA_202, SAMN10864241	terrestrial biome [ENVO:00000446]	soil	metagenome	38.9206	-106.949	exact_location	5	NA	NA	NA	NA	NA	410658	soil metagenome	NA	NA	NA	NA	NA	NA	NA	NA	NA	NA	NA	NA	NA	NA	NA	NA	NA	NA	NA	NA	NA	NA	NA	NA	USA: Colorado	NA	NA	NA	NA	NA	NA	NA	NA	NA	NA	NA	NA	NA	NA	NA	NA	NA	NA	NA	NA	NA	NA	NA	NA	NA	NA	NA	NA	NA	NA	NA	NA	NA	NA	NA	NA	NA	JGI_soil_watershed_Colorado.sample_ER_DNA_202	JGI_soil_watershed_Colorado	soil [ENVO:00001998]	watershed [ENVO:00000292]	terrestrial biome [ENVO:00000446]	Soil	environmental_samples
SAMN10864241	MTclstr_v1_6268	NC_022144.1	59633	1.5449	3582	0.0601	Eukaryota_Fungi_Fungi incertae sedis_Mucoromycota_Glomeromycotina_Glomeromycetes_Glomerales_Glomeraceae_Glomus	Glomus cerebriforme	Eukaryota;Fungi;Other Fungi	JGI_soil_watershed_Colorado	mt	NA	NA	NA	NA	NA	NA	JGI_soil_watershed_Colorado.sample_ER_DNA_202	USA	watershed [ENVO:00000292]	soil [ENVO:00001998]	public	JGI_soil_watershed_Colorado	NA	2017-06-08	NA	ER_DNA_202, SAMN10864241	terrestrial biome [ENVO:00000446]	soil	metagenome	38.9206	-106.949	exact_location	5	NA	NA	NA	NA	NA	410658	soil metagenome	NA	NA	NA	NA	NA	NA	NA	NA	NA	NA	NA	NA	NA	NA	NA	NA	NA	NA	NA	NA	NA	NA	NA	NA	USA: Colorado	NA	NA	NA	NA	NA	NA	NA	NA	NA	NA	NA	NA	NA	NA	NA	NA	NA	NA	NA	NA	NA	NA	NA	NA	NA	NA	NA	NA	NA	NA	NA	NA	NA	NA	NA	NA	NA	JGI_soil_watershed_Colorado.sample_ER_DNA_202	JGI_soil_watershed_Colorado	soil [ENVO:00001998]	watershed [ENVO:00000292]	terrestrial biome [ENVO:00000446]	Soil	environmental_samples
SAMN10864241	PLclstr_v1_1669	NC_042703.1	133798	1.4575	7366	0.0551	Eukaryota_Viridiplantae_Streptophyta_Embryophyta_Tracheophyta_Spermatophyta_Magnoliopsida_Liliopsida_Poales_Poaceae_BOP clade_Pooideae_Poodae_Poeae_Poeae Chloroplast Group 2 (Poeae type)_Loliinae_Castellia	Castellia tuberculosa;Festuca ovina	Eukaryota;Plants;Land Plants	JGI_soil_watershed_Colorado	pl	Animal food	Plant	Sheep fescue	0	Na	Other	JGI_soil_watershed_Colorado.sample_ER_DNA_202	USA	watershed [ENVO:00000292]	soil [ENVO:00001998]	public	JGI_soil_watershed_Colorado	NA	2017-06-08	NA	ER_DNA_202, SAMN10864241	terrestrial biome [ENVO:00000446]	soil	metagenome	38.9206	-106.949	exact_location	5	NA	NA	NA	NA	NA	410658	soil metagenome	NA	NA	NA	NA	NA	NA	NA	NA	NA	NA	NA	NA	NA	NA	NA	NA	NA	NA	NA	NA	NA	NA	NA	NA	USA: Colorado	NA	NA	NA	NA	NA	NA	NA	NA	NA	NA	NA	NA	NA	NA	NA	NA	NA	NA	NA	NA	NA	NA	NA	NA	NA	NA	NA	NA	NA	NA	NA	NA	NA	NA	NA	NA	NA	JGI_soil_watershed_Colorado.sample_ER_DNA_202	JGI_soil_watershed_Colorado	soil [ENVO:00001998]	watershed [ENVO:00000292]	terrestrial biome [ENVO:00000446]	Soil	environmental_samples
SAMN10864241	PLclstr_v1_420	NC_045052.1	151505	3.3178	78589	0.5187	Eukaryota_Viridiplantae_Streptophyta_Embryophyta_Tracheophyta_Spermatophyta_Magnoliopsida_eudicotyledons_Gunneridae_Pentapetalae_asterids_campanulids_Dipsacales_Caprifoliaceae_Valeriana	Valeriana officinalis	Eukaryota;Plants;Land Plants	JGI_soil_watershed_Colorado	pl	NA	NA	NA	NA	NA	NA	JGI_soil_watershed_Colorado.sample_ER_DNA_202	USA	watershed [ENVO:00000292]	soil [ENVO:00001998]	public	JGI_soil_watershed_Colorado	NA	2017-06-08	NA	ER_DNA_202, SAMN10864241	terrestrial biome [ENVO:00000446]	soil	metagenome	38.9206	-106.949	exact_location	5	NA	NA	NA	NA	NA	410658	soil metagenome	NA	NA	NA	NA	NA	NA	NA	NA	NA	NA	NA	NA	NA	NA	NA	NA	NA	NA	NA	NA	NA	NA	NA	NA	USA: Colorado	NA	NA	NA	NA	NA	NA	NA	NA	NA	NA	NA	NA	NA	NA	NA	NA	NA	NA	NA	NA	NA	NA	NA	NA	NA	NA	NA	NA	NA	NA	NA	NA	NA	NA	NA	NA	NA	JGI_soil_watershed_Colorado.sample_ER_DNA_202	JGI_soil_watershed_Colorado	soil [ENVO:00001998]	watershed [ENVO:00000292]	terrestrial biome [ENVO:00000446]	Soil	environmental_samples
SAMN10864241	MTclstr_v1_7472	NC_030340.1	42895	1.4179	2400	0.056	Eukaryota_Fungi_Dikarya_Ascomycota_Pezizomycotina_Sordariomycetes_Hypocreomycetidae_Hypocreales_Nectriaceae_Ilyonectria	Ilyonectria destructans	Eukaryota;Fungi;Ascomycetes	JGI_soil_watershed_Colorado	mt	NA	NA	NA	NA	NA	NA	JGI_soil_watershed_Colorado.sample_ER_DNA_202	USA	watershed [ENVO:00000292]	soil [ENVO:00001998]	public	JGI_soil_watershed_Colorado	NA	2017-06-08	NA	ER_DNA_202, SAMN10864241	terrestrial biome [ENVO:00000446]	soil	metagenome	38.9206	-106.949	exact_location	5	NA	NA	NA	NA	NA	410658	soil metagenome	NA	NA	NA	NA	NA	NA	NA	NA	NA	NA	NA	NA	NA	NA	NA	NA	NA	NA	NA	NA	NA	NA	NA	NA	USA: Colorado	NA	NA	NA	NA	NA	NA	NA	NA	NA	NA	NA	NA	NA	NA	NA	NA	NA	NA	NA	NA	NA	NA	NA	NA	NA	NA	NA	NA	NA	NA	NA	NA	NA	NA	NA	NA	NA	JGI_soil_watershed_Colorado.sample_ER_DNA_202	JGI_soil_watershed_Colorado	soil [ENVO:00001998]	watershed [ENVO:00000292]	terrestrial biome [ENVO:00000446]	Soil	environmental_samples
SAMN10864241	MTclstr_v1_4428	NC_027422.1	26918	1.3189	2684	0.0997	Eukaryota_Fungi_Dikarya_Ascomycota_Pezizomycotina_Leotiomycetes_Leotiomycetes incertae sedis_Pseudeurotiaceae_Pseudogymnoascus	Pseudogymnoascus sp.;Pseudogymnoascus pannorum	Eukaryota;Fungi;Ascomycetes	JGI_soil_watershed_Colorado	mt	Symbiont	Commensal	Fungus - Pseudogymnoascus pannorum	0	NA	Symbiont	JGI_soil_watershed_Colorado.sample_ER_DNA_202	USA	watershed [ENVO:00000292]	soil [ENVO:00001998]	public	JGI_soil_watershed_Colorado	NA	2017-06-08	NA	ER_DNA_202, SAMN10864241	terrestrial biome [ENVO:00000446]	soil	metagenome	38.9206	-106.949	exact_location	5	NA	NA	NA	NA	NA	410658	soil metagenome	NA	NA	NA	NA	NA	NA	NA	NA	NA	NA	NA	NA	NA	NA	NA	NA	NA	NA	NA	NA	NA	NA	NA	NA	USA: Colorado	NA	NA	NA	NA	NA	NA	NA	NA	NA	NA	NA	NA	NA	NA	NA	NA	NA	NA	NA	NA	NA	NA	NA	NA	NA	NA	NA	NA	NA	NA	NA	NA	NA	NA	NA	NA	NA	JGI_soil_watershed_Colorado.sample_ER_DNA_202	JGI_soil_watershed_Colorado	soil [ENVO:00001998]	watershed [ENVO:00000292]	terrestrial biome [ENVO:00000446]	Soil	environmental_samples
SAMN10864241	MTclstr_v1_9620	NC_051483.1	178357	1.5878	9953	0.0558	Eukaryota_Fungi_Dikarya_Ascomycota_Pezizomycotina_Leotiomycetes_Helotiales_Sclerotiniaceae_Monilinia	Monilinia laxa	Eukaryota;Fungi;Ascomycetes	JGI_soil_watershed_Colorado	mt	Symbiont	Plant pathogen	Fungus - Monilinia laxa	0	NA	Symbiont	JGI_soil_watershed_Colorado.sample_ER_DNA_202	USA	watershed [ENVO:00000292]	soil [ENVO:00001998]	public	JGI_soil_watershed_Colorado	NA	2017-06-08	NA	ER_DNA_202, SAMN10864241	terrestrial biome [ENVO:00000446]	soil	metagenome	38.9206	-106.949	exact_location	5	NA	NA	NA	NA	NA	410658	soil metagenome	NA	NA	NA	NA	NA	NA	NA	NA	NA	NA	NA	NA	NA	NA	NA	NA	NA	NA	NA	NA	NA	NA	NA	NA	USA: Colorado	NA	NA	NA	NA	NA	NA	NA	NA	NA	NA	NA	NA	NA	NA	NA	NA	NA	NA	NA	NA	NA	NA	NA	NA	NA	NA	NA	NA	NA	NA	NA	NA	NA	NA	NA	NA	NA	JGI_soil_watershed_Colorado.sample_ER_DNA_202	JGI_soil_watershed_Colorado	soil [ENVO:00001998]	watershed [ENVO:00000292]	terrestrial biome [ENVO:00000446]	Soil	environmental_samples
SAMN10864241	MTclstr_v1_4229	NC_035155.1	128852	1.3669	13510	0.1048	Eukaryota_Fungi_Dikarya_Ascomycota_Pezizomycotina_Leotiomycetes_Helotiales_Sclerotiniaceae_Sclerotinia	Sclerotinia sclerotiorum;Ciboria shiraiana	Eukaryota;Fungi;Ascomycetes	JGI_soil_watershed_Colorado	mt	Symbiont	Plant pathogen	Mold - Sclerotinia /Ciboria	0	NA	Symbiont	JGI_soil_watershed_Colorado.sample_ER_DNA_202	USA	watershed [ENVO:00000292]	soil [ENVO:00001998]	public	JGI_soil_watershed_Colorado	NA	2017-06-08	NA	ER_DNA_202, SAMN10864241	terrestrial biome [ENVO:00000446]	soil	metagenome	38.9206	-106.949	exact_location	5	NA	NA	NA	NA	NA	410658	soil metagenome	NA	NA	NA	NA	NA	NA	NA	NA	NA	NA	NA	NA	NA	NA	NA	NA	NA	NA	NA	NA	NA	NA	NA	NA	USA: Colorado	NA	NA	NA	NA	NA	NA	NA	NA	NA	NA	NA	NA	NA	NA	NA	NA	NA	NA	NA	NA	NA	NA	NA	NA	NA	NA	NA	NA	NA	NA	NA	NA	NA	NA	NA	NA	NA	JGI_soil_watershed_Colorado.sample_ER_DNA_202	JGI_soil_watershed_Colorado	soil [ENVO:00001998]	watershed [ENVO:00000292]	terrestrial biome [ENVO:00000446]	Soil	environmental_samples
SAMN10864241	MTclstr_v1_4429	NC_033907.1	32181	1.0921	4137	0.1286	Eukaryota_Fungi_Dikarya_Ascomycota_Pezizomycotina_Leotiomycetes_Leotiomycetes incertae sedis_Pseudeurotiaceae_Pseudogymnoascus	Pseudogymnoascus sp.;Pseudogymnoascus destructans	Eukaryota;Fungi;Ascomycetes	JGI_soil_watershed_Colorado	mt	Symbiont	Commensal	Fungus - Pseudogymnoascus destructans	0	NA	Symbiont	JGI_soil_watershed_Colorado.sample_ER_DNA_202	USA	watershed [ENVO:00000292]	soil [ENVO:00001998]	public	JGI_soil_watershed_Colorado	NA	2017-06-08	NA	ER_DNA_202, SAMN10864241	terrestrial biome [ENVO:00000446]	soil	metagenome	38.9206	-106.949	exact_location	5	NA	NA	NA	NA	NA	410658	soil metagenome	NA	NA	NA	NA	NA	NA	NA	NA	NA	NA	NA	NA	NA	NA	NA	NA	NA	NA	NA	NA	NA	NA	NA	NA	USA: Colorado	NA	NA	NA	NA	NA	NA	NA	NA	NA	NA	NA	NA	NA	NA	NA	NA	NA	NA	NA	NA	NA	NA	NA	NA	NA	NA	NA	NA	NA	NA	NA	NA	NA	NA	NA	NA	NA	JGI_soil_watershed_Colorado.sample_ER_DNA_202	JGI_soil_watershed_Colorado	soil [ENVO:00001998]	watershed [ENVO:00000292]	terrestrial biome [ENVO:00000446]	Soil	environmental_samples
SAMN10864242	MTclstr_v1_9273	NC_046496.1	26645	1.7367	9168	0.3441	Eukaryota_Rhodophyta_Florideophyceae_Nemaliophycidae_Palmariales_Palmariaceae_Palmaria	Palmaria decipiens	Eukaryota;Other;Other	JGI_saline_lake_Antarctica	mt	NA	NA	NA	NA	NA	NA	SAMN10864242	Antarctica	saline lake [ENVO:00000019]	saline water [ENVO:00002010]	public	JGI_saline_lake_Antarctica	NA	2014-06-06	NA	SAMN10864242	aquatic biome [ENVO:00002030]	water	metagenome	-68.5735	77.9231	exact_location	24	NA	NA	NA	NA	NA	1647806	lake water metagenome	NA	NA	NA	NA	NA	NA	NA	NA	NA	NA	NA	NA	NA	NA	NA	NA	NA	NA	NA	NA	oceanic water not far from the shore	NA	NA	NA	NA	NA	NA	NA	NA	NA	NA	NA	NA	NA	Marine microbial communities from water near the shore, Antarctic Ocean - #38	NA	NA	NA	NA	NA	NA	NA	NA	NA	NA	NA	NA	NA	NA	NA	NA	NA	NA	PRJNA518194	NA	NA	NA	NA	NA	NA	NA	NA	NA	NA	NA	NA	NA	NA	NA
SAMN10864242	PLclstr_v1_267	NC_046495.1	193007	3.0321	143418	0.7431	Eukaryota_Rhodophyta_Florideophyceae_Nemaliophycidae_Palmariales_Palmariaceae_Palmaria	Palmaria decipiens	Eukaryota;Other;Other	JGI_saline_lake_Antarctica	pl	NA	NA	NA	NA	NA	NA	SAMN10864242	Antarctica	saline lake [ENVO:00000019]	saline water [ENVO:00002010]	public	JGI_saline_lake_Antarctica	NA	2014-06-06	NA	SAMN10864242	aquatic biome [ENVO:00002030]	water	metagenome	-68.5735	77.9231	exact_location	24	NA	NA	NA	NA	NA	1647806	lake water metagenome	NA	NA	NA	NA	NA	NA	NA	NA	NA	NA	NA	NA	NA	NA	NA	NA	NA	NA	NA	NA	oceanic water not far from the shore	NA	NA	NA	NA	NA	NA	NA	NA	NA	NA	NA	NA	NA	Marine microbial communities from water near the shore, Antarctic Ocean - #38	NA	NA	NA	NA	NA	NA	NA	NA	NA	NA	NA	NA	NA	NA	NA	NA	NA	NA	PRJNA518194	NA	NA	NA	NA	NA	NA	NA	NA	NA	NA	NA	NA	NA	NA	NA
SAMN10864242	MTclstr_v1_6383	NC_022846.1	14622	1.4711	1628	0.1113	Eukaryota_Metazoa_Spiralia_Lophotrochozoa_Mollusca_Bivalvia_Autobranchia_Heteroconchia_Euheterodonta_Anomalodesmata_Pandoroidea_Laternulidae_Laternula	Laternula elliptica	Eukaryota;Animals;Other Animals	JGI_saline_lake_Antarctica	mt	NA	NA	NA	NA	NA	NA	SAMN10864242	Antarctica	saline lake [ENVO:00000019]	saline water [ENVO:00002010]	public	JGI_saline_lake_Antarctica	NA	2014-06-06	NA	SAMN10864242	aquatic biome [ENVO:00002030]	water	metagenome	-68.5735	77.9231	exact_location	24	NA	NA	NA	NA	NA	1647806	lake water metagenome	NA	NA	NA	NA	NA	NA	NA	NA	NA	NA	NA	NA	NA	NA	NA	NA	NA	NA	NA	NA	oceanic water not far from the shore	NA	NA	NA	NA	NA	NA	NA	NA	NA	NA	NA	NA	NA	Marine microbial communities from water near the shore, Antarctic Ocean - #38	NA	NA	NA	NA	NA	NA	NA	NA	NA	NA	NA	NA	NA	NA	NA	NA	NA	NA	PRJNA518194	NA	NA	NA	NA	NA	NA	NA	NA	NA	NA	NA	NA	NA	NA	NA
SAMN10864242	PLclstr_v1_657	NC_016703.2	105512	1.3647	11995	0.1137	Eukaryota_Haptista_Haptophyta_Prymnesiophyceae_Phaeocystales_Phaeocystaceae_Phaeocystis	Phaeocystis antarctica	Eukaryota;Protists;Other Protists	JGI_saline_lake_Antarctica	pl	NA	NA	NA	NA	NA	NA	SAMN10864242	Antarctica	saline lake [ENVO:00000019]	saline water [ENVO:00002010]	public	JGI_saline_lake_Antarctica	NA	2014-06-06	NA	SAMN10864242	aquatic biome [ENVO:00002030]	water	metagenome	-68.5735	77.9231	exact_location	24	NA	NA	NA	NA	NA	1647806	lake water metagenome	NA	NA	NA	NA	NA	NA	NA	NA	NA	NA	NA	NA	NA	NA	NA	NA	NA	NA	NA	NA	oceanic water not far from the shore	NA	NA	NA	NA	NA	NA	NA	NA	NA	NA	NA	NA	NA	Marine microbial communities from water near the shore, Antarctic Ocean - #38	NA	NA	NA	NA	NA	NA	NA	NA	NA	NA	NA	NA	NA	NA	NA	NA	NA	NA	PRJNA518194	NA	NA	NA	NA	NA	NA	NA	NA	NA	NA	NA	NA	NA	NA	NA
SAMN10864243	MTclstr_v1_3936	NC_037729.1	36252	9.8329	4739	0.1307	Eukaryota_Sar_Stramenopiles_Ochrophyta_Bacillariophyta_Bacillariophyceae_Bacillariophycidae_Bacillariales_Bacillariaceae_Nitzschia	Nitzschia alba	Eukaryota;Protists;Other Protists	JGI_saline_lake_Antarctica	mt	NA	NA	NA	NA	NA	NA	SAMN10864243	Antarctica	saline lake [ENVO:00000019]	saline water [ENVO:00002010]	public	JGI_saline_lake_Antarctica	NA	2014-02-15	NA	SAMN10864243	aquatic biome [ENVO:00002030]	water	metagenome	-68.457	78.1911	exact_location	0	NA	NA	NA	NA	NA	1647806	lake water metagenome	NA	NA	NA	NA	NA	NA	NA	NA	NA	NA	NA	NA	NA	NA	NA	NA	NA	NA	NA	NA	saline lake	NA	NA	NA	NA	NA	NA	NA	NA	NA	NA	NA	NA	NA	Saline water microbial communities from Organic Lake, Antarctica - #88	NA	NA	NA	NA	NA	NA	NA	NA	NA	NA	NA	NA	NA	NA	NA	NA	NA	NA	PRJNA518597	NA	NA	NA	NA	NA	NA	NA	NA	NA	NA	NA	NA	NA	NA	NA
SAMN10864243	MTclstr_v1_9410	NC_048526.1	45971	17.2775	3106	0.0676	Eukaryota_Viridiplantae_Chlorophyta_Ulvophyceae_TCBD clade_Bryopsidales_Bryopsidineae_Codiaceae_Codium	Codium fragile	Eukaryota;Plants;Green Algae	JGI_saline_lake_Antarctica	mt	NA	NA	NA	NA	NA	NA	SAMN10864243	Antarctica	saline lake [ENVO:00000019]	saline water [ENVO:00002010]	public	JGI_saline_lake_Antarctica	NA	2014-02-15	NA	SAMN10864243	aquatic biome [ENVO:00002030]	water	metagenome	-68.457	78.1911	exact_location	0	NA	NA	NA	NA	NA	1647806	lake water metagenome	NA	NA	NA	NA	NA	NA	NA	NA	NA	NA	NA	NA	NA	NA	NA	NA	NA	NA	NA	NA	saline lake	NA	NA	NA	NA	NA	NA	NA	NA	NA	NA	NA	NA	NA	Saline water microbial communities from Organic Lake, Antarctica - #88	NA	NA	NA	NA	NA	NA	NA	NA	NA	NA	NA	NA	NA	NA	NA	NA	NA	NA	PRJNA518597	NA	NA	NA	NA	NA	NA	NA	NA	NA	NA	NA	NA	NA	NA	NA
SAMN10864243	MTclstr_v1_8409	NC_037986.1	37784	44.2584	22794	0.6033	Eukaryota_Sar_Stramenopiles_Ochrophyta_Bacillariophyta_Bacillariophyceae_Bacillariophycidae_Bacillariales_Bacillariaceae_Cylindrotheca	Cylindrotheca closterium	Eukaryota;Other;Other	JGI_saline_lake_Antarctica	mt	NA	NA	NA	NA	NA	NA	SAMN10864243	Antarctica	saline lake [ENVO:00000019]	saline water [ENVO:00002010]	public	JGI_saline_lake_Antarctica	NA	2014-02-15	NA	SAMN10864243	aquatic biome [ENVO:00002030]	water	metagenome	-68.457	78.1911	exact_location	0	NA	NA	NA	NA	NA	1647806	lake water metagenome	NA	NA	NA	NA	NA	NA	NA	NA	NA	NA	NA	NA	NA	NA	NA	NA	NA	NA	NA	NA	saline lake	NA	NA	NA	NA	NA	NA	NA	NA	NA	NA	NA	NA	NA	Saline water microbial communities from Organic Lake, Antarctica - #88	NA	NA	NA	NA	NA	NA	NA	NA	NA	NA	NA	NA	NA	NA	NA	NA	NA	NA	PRJNA518597	NA	NA	NA	NA	NA	NA	NA	NA	NA	NA	NA	NA	NA	NA	NA
SAMN10864243	PLclstr_v1_1872	NC_024082.1	165809	14.8057	18919	0.1141	Eukaryota_Sar_Stramenopiles_Ochrophyta_Bacillariophyta_Bacillariophyceae_Bacillariophycidae_Bacillariales_Bacillariaceae_Cylindrotheca	Cylindrotheca closterium	Eukaryota;Other;Other	JGI_saline_lake_Antarctica	pl	NA	NA	NA	NA	NA	NA	SAMN10864243	Antarctica	saline lake [ENVO:00000019]	saline water [ENVO:00002010]	public	JGI_saline_lake_Antarctica	NA	2014-02-15	NA	SAMN10864243	aquatic biome [ENVO:00002030]	water	metagenome	-68.457	78.1911	exact_location	0	NA	NA	NA	NA	NA	1647806	lake water metagenome	NA	NA	NA	NA	NA	NA	NA	NA	NA	NA	NA	NA	NA	NA	NA	NA	NA	NA	NA	NA	saline lake	NA	NA	NA	NA	NA	NA	NA	NA	NA	NA	NA	NA	NA	Saline water microbial communities from Organic Lake, Antarctica - #88	NA	NA	NA	NA	NA	NA	NA	NA	NA	NA	NA	NA	NA	NA	NA	NA	NA	NA	PRJNA518597	NA	NA	NA	NA	NA	NA	NA	NA	NA	NA	NA	NA	NA	NA	NA
SAMN10864243	MTclstr_v1_4430	NC_011137.1	16565	1.5481	1288	0.0778	Eukaryota_Metazoa_Chordata_Craniata_Vertebrata_Euteleostomi_Mammalia_Eutheria_Euarchontoglires_Primates_Haplorrhini_Catarrhini_Hominidae_Homo	Homo sapiens;Homo heidelbergensis	Eukaryota;Animals;Mammals	JGI_saline_lake_Antarctica	mt	NA	NA	NA	NA	NA	NA	SAMN10864243	Antarctica	saline lake [ENVO:00000019]	saline water [ENVO:00002010]	public	JGI_saline_lake_Antarctica	NA	2014-02-15	NA	SAMN10864243	aquatic biome [ENVO:00002030]	water	metagenome	-68.457	78.1911	exact_location	0	NA	NA	NA	NA	NA	1647806	lake water metagenome	NA	NA	NA	NA	NA	NA	NA	NA	NA	NA	NA	NA	NA	NA	NA	NA	NA	NA	NA	NA	saline lake	NA	NA	NA	NA	NA	NA	NA	NA	NA	NA	NA	NA	NA	Saline water microbial communities from Organic Lake, Antarctica - #88	NA	NA	NA	NA	NA	NA	NA	NA	NA	NA	NA	NA	NA	NA	NA	NA	NA	NA	PRJNA518597	NA	NA	NA	NA	NA	NA	NA	NA	NA	NA	NA	NA	NA	NA	NA
SAMN10864243	MTclstr_v1_6879	NC_026126.1	35509	180.935	2483	0.0699	Eukaryota_Sar_Stramenopiles_Ochrophyta_Bacillariophyta_Bacillariophyceae_Bacillariophycidae_Naviculales_Berkeleyaceae_Berkeleya	Berkeleya fennica	Eukaryota;Other;Other	JGI_saline_lake_Antarctica	mt	Food/other	Diatom algae	Diatom - Berkeleya fennica	0	NA	Diatom algae	SAMN10864243	Antarctica	saline lake [ENVO:00000019]	saline water [ENVO:00002010]	public	JGI_saline_lake_Antarctica	NA	2014-02-15	NA	SAMN10864243	aquatic biome [ENVO:00002030]	water	metagenome	-68.457	78.1911	exact_location	0	NA	NA	NA	NA	NA	1647806	lake water metagenome	NA	NA	NA	NA	NA	NA	NA	NA	NA	NA	NA	NA	NA	NA	NA	NA	NA	NA	NA	NA	saline lake	NA	NA	NA	NA	NA	NA	NA	NA	NA	NA	NA	NA	NA	Saline water microbial communities from Organic Lake, Antarctica - #88	NA	NA	NA	NA	NA	NA	NA	NA	NA	NA	NA	NA	NA	NA	NA	NA	NA	NA	PRJNA518597	NA	NA	NA	NA	NA	NA	NA	NA	NA	NA	NA	NA	NA	NA	NA
SAMN10864243	MTclstr_v1_8413	NC_037990.1	36012	3.5442	2859	0.0794	Eukaryota_Sar_Stramenopiles_Ochrophyta_Bacillariophyta_Bacillariophyceae_Bacillariophycidae_Bacillariales_Bacillariaceae_Nitzschia_unclassified Nitzschia	Nitzschia sp.	Eukaryota;Protists;Other Protists	JGI_saline_lake_Antarctica	mt	NA	NA	NA	NA	NA	NA	SAMN10864243	Antarctica	saline lake [ENVO:00000019]	saline water [ENVO:00002010]	public	JGI_saline_lake_Antarctica	NA	2014-02-15	NA	SAMN10864243	aquatic biome [ENVO:00002030]	water	metagenome	-68.457	78.1911	exact_location	0	NA	NA	NA	NA	NA	1647806	lake water metagenome	NA	NA	NA	NA	NA	NA	NA	NA	NA	NA	NA	NA	NA	NA	NA	NA	NA	NA	NA	NA	saline lake	NA	NA	NA	NA	NA	NA	NA	NA	NA	NA	NA	NA	NA	Saline water microbial communities from Organic Lake, Antarctica - #88	NA	NA	NA	NA	NA	NA	NA	NA	NA	NA	NA	NA	NA	NA	NA	NA	NA	NA	PRJNA518597	NA	NA	NA	NA	NA	NA	NA	NA	NA	NA	NA	NA	NA	NA	NA
SAMN10864244	PLclstr_v1_1872	NC_024082.1	165809	7.2153	16049	0.0968	Eukaryota_Sar_Stramenopiles_Ochrophyta_Bacillariophyta_Bacillariophyceae_Bacillariophycidae_Bacillariales_Bacillariaceae_Cylindrotheca	Cylindrotheca closterium	Eukaryota;Other;Other	JGI_saline_lake_Antarctica	pl	NA	NA	NA	NA	NA	NA	SAMN10864244	Antarctica	saline lake [ENVO:00000019]	saline water [ENVO:00002010]	public	JGI_saline_lake_Antarctica	NA	2014-08-29	NA	SAMN10864244	aquatic biome [ENVO:00002030]	water	metagenome	-68.4561	78.1899	exact_location	6	NA	NA	NA	NA	NA	1647806	lake water metagenome	NA	NA	NA	NA	NA	NA	NA	NA	NA	NA	NA	NA	NA	NA	NA	NA	NA	NA	NA	NA	saline lake	NA	NA	NA	NA	NA	NA	NA	NA	NA	NA	NA	NA	NA	Saline water microbial communities from Organic Lake, Antarctica - #594	NA	NA	NA	NA	NA	NA	NA	NA	NA	NA	NA	NA	NA	NA	NA	NA	NA	NA	PRJNA518619	NA	NA	NA	NA	NA	NA	NA	NA	NA	NA	NA	NA	NA	NA	NA
SAMN10864244	MTclstr_v1_8409	NC_037986.1	37784	4.4422	19670	0.5206	Eukaryota_Sar_Stramenopiles_Ochrophyta_Bacillariophyta_Bacillariophyceae_Bacillariophycidae_Bacillariales_Bacillariaceae_Cylindrotheca	Cylindrotheca closterium	Eukaryota;Other;Other	JGI_saline_lake_Antarctica	mt	NA	NA	NA	NA	NA	NA	SAMN10864244	Antarctica	saline lake [ENVO:00000019]	saline water [ENVO:00002010]	public	JGI_saline_lake_Antarctica	NA	2014-08-29	NA	SAMN10864244	aquatic biome [ENVO:00002030]	water	metagenome	-68.4561	78.1899	exact_location	6	NA	NA	NA	NA	NA	1647806	lake water metagenome	NA	NA	NA	NA	NA	NA	NA	NA	NA	NA	NA	NA	NA	NA	NA	NA	NA	NA	NA	NA	saline lake	NA	NA	NA	NA	NA	NA	NA	NA	NA	NA	NA	NA	NA	Saline water microbial communities from Organic Lake, Antarctica - #594	NA	NA	NA	NA	NA	NA	NA	NA	NA	NA	NA	NA	NA	NA	NA	NA	NA	NA	PRJNA518619	NA	NA	NA	NA	NA	NA	NA	NA	NA	NA	NA	NA	NA	NA	NA
SAMN10864245	MTclstr_v1_6879	NC_026126.1	35509	79.567	1852	0.0522	Eukaryota_Sar_Stramenopiles_Ochrophyta_Bacillariophyta_Bacillariophyceae_Bacillariophycidae_Naviculales_Berkeleyaceae_Berkeleya	Berkeleya fennica	Eukaryota;Other;Other	JGI_saline_lake_Antarctica	mt	Food/other	Diatom algae	Diatom - Berkeleya fennica	0	NA	Diatom algae	SAMN10864245	Antarctica	saline lake [ENVO:00000019]	saline water [ENVO:00002010]	public	JGI_saline_lake_Antarctica	NA	2014-11-20	NA	SAMN10864245	aquatic biome [ENVO:00002030]	water	metagenome	-68.4563	78.1898	exact_location	4	NA	NA	NA	NA	NA	1647806	lake water metagenome	NA	NA	NA	NA	NA	NA	NA	NA	NA	NA	NA	NA	NA	NA	NA	NA	NA	NA	NA	NA	saline lake	NA	NA	NA	NA	NA	NA	NA	NA	NA	NA	NA	NA	NA	Saline water microbial communities from Organic Lake, Antarctica - #917	NA	NA	NA	NA	NA	NA	NA	NA	NA	NA	NA	NA	NA	NA	NA	NA	NA	NA	PRJNA518630	NA	NA	NA	NA	NA	NA	NA	NA	NA	NA	NA	NA	NA	NA	NA
SAMN10864245	PLclstr_v1_1872	NC_024082.1	165809	3.7833	13726	0.0828	Eukaryota_Sar_Stramenopiles_Ochrophyta_Bacillariophyta_Bacillariophyceae_Bacillariophycidae_Bacillariales_Bacillariaceae_Cylindrotheca	Cylindrotheca closterium	Eukaryota;Other;Other	JGI_saline_lake_Antarctica	pl	NA	NA	NA	NA	NA	NA	SAMN10864245	Antarctica	saline lake [ENVO:00000019]	saline water [ENVO:00002010]	public	JGI_saline_lake_Antarctica	NA	2014-11-20	NA	SAMN10864245	aquatic biome [ENVO:00002030]	water	metagenome	-68.4563	78.1898	exact_location	4	NA	NA	NA	NA	NA	1647806	lake water metagenome	NA	NA	NA	NA	NA	NA	NA	NA	NA	NA	NA	NA	NA	NA	NA	NA	NA	NA	NA	NA	saline lake	NA	NA	NA	NA	NA	NA	NA	NA	NA	NA	NA	NA	NA	Saline water microbial communities from Organic Lake, Antarctica - #917	NA	NA	NA	NA	NA	NA	NA	NA	NA	NA	NA	NA	NA	NA	NA	NA	NA	NA	PRJNA518630	NA	NA	NA	NA	NA	NA	NA	NA	NA	NA	NA	NA	NA	NA	NA
SAMN10864245	MTclstr_v1_8409	NC_037986.1	37784	3.2953	17980	0.4759	Eukaryota_Sar_Stramenopiles_Ochrophyta_Bacillariophyta_Bacillariophyceae_Bacillariophycidae_Bacillariales_Bacillariaceae_Cylindrotheca	Cylindrotheca closterium	Eukaryota;Other;Other	JGI_saline_lake_Antarctica	mt	NA	NA	NA	NA	NA	NA	SAMN10864245	Antarctica	saline lake [ENVO:00000019]	saline water [ENVO:00002010]	public	JGI_saline_lake_Antarctica	NA	2014-11-20	NA	SAMN10864245	aquatic biome [ENVO:00002030]	water	metagenome	-68.4563	78.1898	exact_location	4	NA	NA	NA	NA	NA	1647806	lake water metagenome	NA	NA	NA	NA	NA	NA	NA	NA	NA	NA	NA	NA	NA	NA	NA	NA	NA	NA	NA	NA	saline lake	NA	NA	NA	NA	NA	NA	NA	NA	NA	NA	NA	NA	NA	Saline water microbial communities from Organic Lake, Antarctica - #917	NA	NA	NA	NA	NA	NA	NA	NA	NA	NA	NA	NA	NA	NA	NA	NA	NA	NA	PRJNA518630	NA	NA	NA	NA	NA	NA	NA	NA	NA	NA	NA	NA	NA	NA	NA
SAMN10864246	MTclstr_v1_4469	CM018325.1	26122	1.3776	7102	0.2719	Eukaryota_Fungi_Dikarya_Basidiomycota_Pucciniomycotina_Cystobasidiomycetes_Cystobasidiomycetes incertae sedis_Symmetrosporaceae_Symmetrospora	Symmetrospora coprosmae	Eukaryota;Fungi;Basidiomycetes	JGI_leaf_various	mt	Symbiont	Commensal	Yeast - red yeast - Symmetrospora coprosmae	0	NA	Symbiont	JGI_leaf_various.sample_DLSLSB.R2	USA	agricultural feature [ENVO:00000077]	leaf [PO:0025034]	public	JGI_leaf_various	NA	2017-11-01	NA	DLSLSB.R2, SAMN10864246	terrestrial biome [ENVO:00000446]	plant-associated	metagenome	37.8864	-122.298	exact_location	NA	43	NA	NA	NA	NA	662107	phyllosphere metagenome	NA	NA	NA	NA	NA	NA	NA	NA	NA	NA	NA	NA	NA	NA	NA	NA	NA	NA	NA	NA	NA	NA	NA	NA	USA: California	NA	NA	NA	NA	NA	NA	NA	NA	NA	NA	NA	NA	NA	NA	NA	NA	NA	NA	NA	NA	NA	NA	NA	NA	NA	NA	NA	NA	PRJNA518645	NA	NA	NA	NA	NA	NA	NA	NA	JGI_leaf_various.sample_DLSLSB.R2	JGI_leaf_various	leaf [PO:0025034]	agricultural ecosystem [ENVO:00000077]	terrestrial biome [ENVO:00000446]	Environment other	environmental_samples
SAMN10864246	MTclstr_v1_4458	CM010605.1	29534	1.5511	4005	0.1356	Eukaryota_Fungi_Dikarya_Ascomycota_Saccharomycotina_Saccharomycetes_Saccharomycetales_Metschnikowiaceae_Metschnikowia	Metschnikowia reukaufii	Eukaryota;Fungi;Ascomycetes	JGI_leaf_various	mt	Symbiont/food	Commensal	Yeast - Metschnikowia reukaufii	0	Wine production	Symbiont/fermented food	JGI_leaf_various.sample_DLSLSB.R2	USA	agricultural feature [ENVO:00000077]	leaf [PO:0025034]	public	JGI_leaf_various	NA	2017-11-01	NA	DLSLSB.R2, SAMN10864246	terrestrial biome [ENVO:00000446]	plant-associated	metagenome	37.8864	-122.298	exact_location	NA	43	NA	NA	NA	NA	662107	phyllosphere metagenome	NA	NA	NA	NA	NA	NA	NA	NA	NA	NA	NA	NA	NA	NA	NA	NA	NA	NA	NA	NA	NA	NA	NA	NA	USA: California	NA	NA	NA	NA	NA	NA	NA	NA	NA	NA	NA	NA	NA	NA	NA	NA	NA	NA	NA	NA	NA	NA	NA	NA	NA	NA	NA	NA	PRJNA518645	NA	NA	NA	NA	NA	NA	NA	NA	JGI_leaf_various.sample_DLSLSB.R2	JGI_leaf_various	leaf [PO:0025034]	agricultural ecosystem [ENVO:00000077]	terrestrial biome [ENVO:00000446]	Environment other	environmental_samples
SAMN10864246	MTclstr_v1_9207	NC_045905.1	37422	10.6045	4693	0.1254	Eukaryota_Fungi_Dikarya_Ascomycota_Pezizomycotina_Dothideomycetes_Dothideomycetidae_Dothideales_Dothioraceae_Sydowia	Sydowia polyspora	Eukaryota;Fungi;Ascomycetes	JGI_leaf_various	mt	Symbiont	Plant pathogen	Fungus - Sydowia polyspora	0	Infect firs, larix, other conifers	Symbiont	JGI_leaf_various.sample_DLSLSB.R2	USA	agricultural feature [ENVO:00000077]	leaf [PO:0025034]	public	JGI_leaf_various	NA	2017-11-01	NA	DLSLSB.R2, SAMN10864246	terrestrial biome [ENVO:00000446]	plant-associated	metagenome	37.8864	-122.298	exact_location	NA	43	NA	NA	NA	NA	662107	phyllosphere metagenome	NA	NA	NA	NA	NA	NA	NA	NA	NA	NA	NA	NA	NA	NA	NA	NA	NA	NA	NA	NA	NA	NA	NA	NA	USA: California	NA	NA	NA	NA	NA	NA	NA	NA	NA	NA	NA	NA	NA	NA	NA	NA	NA	NA	NA	NA	NA	NA	NA	NA	NA	NA	NA	NA	PRJNA518645	NA	NA	NA	NA	NA	NA	NA	NA	JGI_leaf_various.sample_DLSLSB.R2	JGI_leaf_various	leaf [PO:0025034]	agricultural ecosystem [ENVO:00000077]	terrestrial biome [ENVO:00000446]	Environment other	environmental_samples
SAMN10864246	MTclstr_v1_4489	CM022156.1	50765	81.7883	6534	0.1287	Eukaryota_Fungi_Dikarya_Ascomycota_Pezizomycotina_Dothideomycetes_Pleosporomycetidae_Pleosporales_Pleosporineae_Pleosporaceae_Alternaria_Alternaria sect. Alternaria_Alternaria alternata complex	Alternaria alternata	Eukaryota;Fungi;Ascomycetes	JGI_leaf_various	mt	Symbiont	Plant pathogen	Fungus - Alternaria alternata 4489	0	NA	Symbiont	JGI_leaf_various.sample_DLSLSB.R2	USA	agricultural feature [ENVO:00000077]	leaf [PO:0025034]	public	JGI_leaf_various	NA	2017-11-01	NA	DLSLSB.R2, SAMN10864246	terrestrial biome [ENVO:00000446]	plant-associated	metagenome	37.8864	-122.298	exact_location	NA	43	NA	NA	NA	NA	662107	phyllosphere metagenome	NA	NA	NA	NA	NA	NA	NA	NA	NA	NA	NA	NA	NA	NA	NA	NA	NA	NA	NA	NA	NA	NA	NA	NA	USA: California	NA	NA	NA	NA	NA	NA	NA	NA	NA	NA	NA	NA	NA	NA	NA	NA	NA	NA	NA	NA	NA	NA	NA	NA	NA	NA	NA	NA	PRJNA518645	NA	NA	NA	NA	NA	NA	NA	NA	JGI_leaf_various.sample_DLSLSB.R2	JGI_leaf_various	leaf [PO:0025034]	agricultural ecosystem [ENVO:00000077]	terrestrial biome [ENVO:00000446]	Environment other	environmental_samples
SAMN10864246	MTclstr_v1_4470	CM018326.1	42942	1.533	2199	0.0512	Eukaryota_Fungi_Dikarya_Ascomycota_Taphrinomycotina_Taphrinomycetes_Taphrinales_Taphrinaceae_Taphrina	Taphrina betulina	Eukaryota;Fungi;Ascomycetes	JGI_leaf_various	mt	Symbiont	Plant pathogen	Fungus - Taphrina betulina - witches broom	0	NA	Symbiont	JGI_leaf_various.sample_DLSLSB.R2	USA	agricultural feature [ENVO:00000077]	leaf [PO:0025034]	public	JGI_leaf_various	NA	2017-11-01	NA	DLSLSB.R2, SAMN10864246	terrestrial biome [ENVO:00000446]	plant-associated	metagenome	37.8864	-122.298	exact_location	NA	43	NA	NA	NA	NA	662107	phyllosphere metagenome	NA	NA	NA	NA	NA	NA	NA	NA	NA	NA	NA	NA	NA	NA	NA	NA	NA	NA	NA	NA	NA	NA	NA	NA	USA: California	NA	NA	NA	NA	NA	NA	NA	NA	NA	NA	NA	NA	NA	NA	NA	NA	NA	NA	NA	NA	NA	NA	NA	NA	NA	NA	NA	NA	PRJNA518645	NA	NA	NA	NA	NA	NA	NA	NA	JGI_leaf_various.sample_DLSLSB.R2	JGI_leaf_various	leaf [PO:0025034]	agricultural ecosystem [ENVO:00000077]	terrestrial biome [ENVO:00000446]	Environment other	environmental_samples
SAMN10864246	MTclstr_v1_6273	NC_022154.1	31070	4.3018	30591	0.9846	Eukaryota_Fungi_Dikarya_Ascomycota_Saccharomycotina_Saccharomycetes_Saccharomycetales_Debaryomycetaceae_Meyerozyma	Meyerozyma guilliermondii	Eukaryota;Fungi;Ascomycetes	JGI_leaf_various	mt	Symbiont	Opportunistic pathogen	Yeast - Meyerozyma guilliermondii	0	NA	Symbiont/fermented food	JGI_leaf_various.sample_DLSLSB.R2	USA	agricultural feature [ENVO:00000077]	leaf [PO:0025034]	public	JGI_leaf_various	NA	2017-11-01	NA	DLSLSB.R2, SAMN10864246	terrestrial biome [ENVO:00000446]	plant-associated	metagenome	37.8864	-122.298	exact_location	NA	43	NA	NA	NA	NA	662107	phyllosphere metagenome	NA	NA	NA	NA	NA	NA	NA	NA	NA	NA	NA	NA	NA	NA	NA	NA	NA	NA	NA	NA	NA	NA	NA	NA	USA: California	NA	NA	NA	NA	NA	NA	NA	NA	NA	NA	NA	NA	NA	NA	NA	NA	NA	NA	NA	NA	NA	NA	NA	NA	NA	NA	NA	NA	PRJNA518645	NA	NA	NA	NA	NA	NA	NA	NA	JGI_leaf_various.sample_DLSLSB.R2	JGI_leaf_various	leaf [PO:0025034]	agricultural ecosystem [ENVO:00000077]	terrestrial biome [ENVO:00000446]	Environment other	environmental_samples
SAMN10864246	MTclstr_v1_8162	NC_036340.1	47023	9.1784	24519	0.5214	Eukaryota_Fungi_Dikarya_Basidiomycota_Pucciniomycotina_Microbotryomycetes_Sporidiobolales_Sporidiobolaceae_Rhodotorula	Rhodotorula mucilaginosa	Eukaryota;Fungi;Basidiomycetes	JGI_leaf_various	mt	Symbiont	Commensal	Yeast - Rhodotorula mucilaginosa	0	NA	Symbiont	JGI_leaf_various.sample_DLSLSB.R2	USA	agricultural feature [ENVO:00000077]	leaf [PO:0025034]	public	JGI_leaf_various	NA	2017-11-01	NA	DLSLSB.R2, SAMN10864246	terrestrial biome [ENVO:00000446]	plant-associated	metagenome	37.8864	-122.298	exact_location	NA	43	NA	NA	NA	NA	662107	phyllosphere metagenome	NA	NA	NA	NA	NA	NA	NA	NA	NA	NA	NA	NA	NA	NA	NA	NA	NA	NA	NA	NA	NA	NA	NA	NA	USA: California	NA	NA	NA	NA	NA	NA	NA	NA	NA	NA	NA	NA	NA	NA	NA	NA	NA	NA	NA	NA	NA	NA	NA	NA	NA	NA	NA	NA	PRJNA518645	NA	NA	NA	NA	NA	NA	NA	NA	JGI_leaf_various.sample_DLSLSB.R2	JGI_leaf_various	leaf [PO:0025034]	agricultural ecosystem [ENVO:00000077]	terrestrial biome [ENVO:00000446]	Environment other	environmental_samples
SAMN10864246	MTclstr_v1_8616	NC_039747.1	26444	19.6102	2660	0.1006	Eukaryota_Fungi_Dikarya_Basidiomycota_Agaricomycotina_Tremellomycetes_Tremellales_Bulleribasidiaceae_Hannaella	Hannaella oryzae	Eukaryota;Fungi;Basidiomycetes	JGI_leaf_various	mt	Symbiont	Plant commensal	Yeast - Hannaella oryzae	0	NA	Symbiont	JGI_leaf_various.sample_DLSLSB.R2	USA	agricultural feature [ENVO:00000077]	leaf [PO:0025034]	public	JGI_leaf_various	NA	2017-11-01	NA	DLSLSB.R2, SAMN10864246	terrestrial biome [ENVO:00000446]	plant-associated	metagenome	37.8864	-122.298	exact_location	NA	43	NA	NA	NA	NA	662107	phyllosphere metagenome	NA	NA	NA	NA	NA	NA	NA	NA	NA	NA	NA	NA	NA	NA	NA	NA	NA	NA	NA	NA	NA	NA	NA	NA	USA: California	NA	NA	NA	NA	NA	NA	NA	NA	NA	NA	NA	NA	NA	NA	NA	NA	NA	NA	NA	NA	NA	NA	NA	NA	NA	NA	NA	NA	PRJNA518645	NA	NA	NA	NA	NA	NA	NA	NA	JGI_leaf_various.sample_DLSLSB.R2	JGI_leaf_various	leaf [PO:0025034]	agricultural ecosystem [ENVO:00000077]	terrestrial biome [ENVO:00000446]	Environment other	environmental_samples
SAMN10864248	MTclstr_v1_5779	NC_015789.1	43742	1.6645	3896	0.0891	Eukaryota_Fungi_Dikarya_Ascomycota_Pezizomycotina_Leotiomycetes_Helotiales_Mollisiaceae_Phialocephala_Phialocephala fortinii species complex	Phialocephala subalpina	Eukaryota;Fungi;Ascomycetes	JGI_carex	mt	Symbiont	Plant mutualist	Fungus - Phialocephala subalpina	0	NA	Symbiont	SAMN10864248	USA	rhizosphere [ENVO:00005801]	soil [ENVO:00001998]	public	JGI_carex	NA	2017-08-29	NA	SAMN10864248	vegetated area [ENVO:01001305]	plant-associated	metagenome	47.6516	-122.305	exact_location	0	20	NA	NA	NA	NA	939928	rhizosphere metagenome	NA	NA	NA	NA	NA	NA	NA	NA	NA	NA	NA	NA	NA	NA	NA	water sedge	Carex aquatilis	140788	NA	NA	NA	NA	NA	NA	NA	NA	NA	NA	NA	NA	NA	NA	NA	NA	NA	NA	NA	NA	NA	NA	NA	NA	NA	NA	NA	NA	NA	NA	NA	NA	NA	NA	NA	PRJNA518438	NA	NA	NA	NA	NA	NA	NA	NA	SAMN10864248	JGI_carex	soil [ENVO:00001998]	rhizosphere [ENVO:00005801]	vegetated area [ENVO:01001305]	Soil	environmental_samples
SAMN10864249	NA	NA	NA	NA	NA	NA	NA	NA	NA	NA	NA	NA	NA	NA	NA	NA	NA	JGI_isogenie_permafrost.sample_III_Fen_E1_4	Sweden	peatland [ENVO:00000044]	fen [ENVO:00000232]	public	JGI_isogenie_permafrost	NA	2016-11-25	NA	Gp0312967, JGI_isogenie_permafrost.sample_III_Fen_E1_4, SAMN10864249	peatland [ENVO:00000044]	misc	metagenome	68.3532	19.0469	exact_location	0	NA	NA	NA	NA	NA	1799672	peat metagenome	NA	NA	NA	NA	NA	NA	NA	NA	NA	NA	NA	NA	NA	NA	NA	NA	NA	NA	NA	NA	NA	NA	NA	NA	Sweden: Abisko, Stordalen Mire	NA	NA	NA	NA	NA	NA	NA	NA	NA	NA	NA	NA	NA	NA	NA	NA	NA	NA	NA	NA	NA	NA	NA	NA	NA	NA	NA	NA	PRJNA518509	NA	NA	NA	NA	NA	NA	NA	NA	JGI_isogenie_permafrost.sample_III_Fen_E1_4	JGI_isogenie_permafrost	fen [ENVO:00000232]	peatland [ENVO:00000044]	peatland [ENVO:00000044]	Environment other	environmental_samples
SAMN10864250	MTclstr_v1_7364	NC_029759.1	27186	2.2832	1868	0.0687	Eukaryota_Fungi_Dikarya_Ascomycota_Pezizomycotina_Leotiomycetes_Helotiales_Helotiaceae_Cairneyella	Cairneyella variabilis	Eukaryota;Fungi;Ascomycetes	JGI_isogenie_permafrost	mt	NA	NA	NA	NA	NA	NA	JGI_isogenie_permafrost.sample_III_Fen_E2_3	Sweden	peatland [ENVO:00000044]	fen [ENVO:00000232]	public	JGI_isogenie_permafrost	NA	2016-11-25	NA	Gp0312970, JGI_isogenie_permafrost.sample_III_Fen_E2_3, SAMN10864250	peatland [ENVO:00000044]	misc	metagenome	68.3532	19.0469	exact_location	0	NA	NA	NA	NA	NA	1799672	peat metagenome	NA	NA	NA	NA	NA	NA	NA	NA	NA	NA	NA	NA	NA	NA	NA	NA	NA	NA	NA	NA	NA	NA	NA	NA	Sweden: Abisko, Stordalen Mire	NA	NA	NA	NA	NA	NA	NA	NA	NA	NA	NA	NA	NA	NA	NA	NA	NA	NA	NA	NA	NA	NA	NA	NA	NA	NA	NA	NA	PRJNA518512	NA	NA	NA	NA	NA	NA	NA	NA	JGI_isogenie_permafrost.sample_III_Fen_E2_3	JGI_isogenie_permafrost	fen [ENVO:00000232]	peatland [ENVO:00000044]	peatland [ENVO:00000044]	Environment other	environmental_samples
