## Supplementary material for "Identification of eukaryotes as a bycatch in global microbiome data": Table S3 (part 121 of 347)

### Sheet: Other Environments (continued)
sampleID	cluster	genomeID	genomeLength	verticalCov	horizontalLenCov	fractionCov	fullTax	species	majorTaxGroup	studyName	referenceType	type1	type2	shortName	possible_contaminant_in_human_gut	Other_notes	type3	sample_alias	geographic_location	environment_feature	environment_material	access_status	studies	publications	collection_date	collection_date_end	aliases	environment_biome	environmental_package	investigation_type	latitude	longitude	location_resolution	depth_meters	elevation_meters	mean_annual_precipitation_mm	mean_annual_temperature	current_precipitation_mm	current_temperature	tax_id	tax_scientific_name	added_matter	ammonium_mg_l	available_info	bacterial_carb_prod_pmol_leu_perl_perhr	bacterial_count_cell_per_ml	calcium_mg_l	carbon_isotope_label	chloride_mg_l	climatic_zone	dol_range	enriched_soil	field_nominal_c	filtration_lower_threshold_um	filtration_upper_threshold_um	full_description	host_common_name	host_scientific_name	host_tax_id	infant_id	iron_mg_l	isolation_source	land_use_category	land_use_fill	land_use_full	location	location_name	magnesium_mg_l	mineralisation_rate	n_pooled	nitrate_mg_l	nitrate_um	nitrite_mg_l	nitrogen_percent	note	original_sample_name	oxygen_mg_l	oxygen_um	phosphate	phosphorus_mg_l	plant_disease_foliar	plant_disease_wood	plant_id	pooled_sample_type	potassium_mg_l	salinity_ppm	salinity_ppt	salinity_psu	samp_volume_l	sampling_site	sodium_mg_l	soil_classification	specific_material	strain	study_accession	substrate	sulfate_mg_l	time_period	total_nitrate	total_organic_carbon	tree_cover	vegetation	vegetation_full	sample_alias__curated	study__curated	environment_material__curated	environment_feature__curated	environment_biome__curated	group__curated	group__curated_raw
SAMN10864371	MTclstr_v1_4425	NC_027416.1	29908	3.3025	2129	0.0712	Eukaryota_Fungi_Dikarya_Ascomycota_Pezizomycotina_Eurotiomycetes_Eurotiomycetidae_Eurotiales_Aspergillaceae_Penicillium	Penicillium roqueforti	Eukaryota;Fungi;Ascomycetes	JGI_isogenie_permafrost	mt	Symbiont/food	Commensal	Fungus - Penicillium roqueforti	0	Blue cheese production	Symbiont/fermented food	JGI_isogenie_permafrost.sample_II_Palsa_N1_1	Sweden	peatland [ENVO:00000044]	palsa [ENVO:00000489]	public	JGI_isogenie_permafrost	NA	2016-11-02	NA	Gp0312929, JGI_isogenie_permafrost.sample_II_Palsa_N1_1, SAMN10864371	peatland [ENVO:00000044]	misc	metagenome	68.3535	19.0473	exact_location	0	NA	NA	NA	NA	NA	1799672	peat metagenome	NA	NA	NA	NA	NA	NA	NA	NA	NA	NA	NA	NA	NA	NA	NA	NA	NA	NA	NA	NA	NA	NA	NA	NA	Sweden: Abisko, Stordalen Mire	NA	NA	NA	NA	NA	NA	NA	NA	NA	NA	NA	NA	NA	NA	NA	NA	NA	NA	NA	NA	NA	NA	NA	NA	NA	NA	NA	NA	PRJNA518372	NA	NA	NA	NA	NA	NA	NA	NA	JGI_isogenie_permafrost.sample_II_Palsa_N1_1	JGI_isogenie_permafrost	palsa [ENVO:00000489]	peatland [ENVO:00000044]	peatland [ENVO:00000044]	Soil	environmental_samples
SAMN10864371	MTclstr_v1_4400	NC_006838.1	58745	15.8595	27113	0.4615	Eukaryota_Fungi_Fungi incertae sedis_Mucoromycota_Mortierellomycotina_Mortierellomycetes_Mortierellales_Mortierellaceae_Podila	Podila verticillata	Eukaryota;Fungi;Other Fungi	JGI_isogenie_permafrost	mt	Free-living	Saprophyte	Fungus - Podila verticillata	0	NA	Free-living	JGI_isogenie_permafrost.sample_II_Palsa_N1_1	Sweden	peatland [ENVO:00000044]	palsa [ENVO:00000489]	public	JGI_isogenie_permafrost	NA	2016-11-02	NA	Gp0312929, JGI_isogenie_permafrost.sample_II_Palsa_N1_1, SAMN10864371	peatland [ENVO:00000044]	misc	metagenome	68.3535	19.0473	exact_location	0	NA	NA	NA	NA	NA	1799672	peat metagenome	NA	NA	NA	NA	NA	NA	NA	NA	NA	NA	NA	NA	NA	NA	NA	NA	NA	NA	NA	NA	NA	NA	NA	NA	Sweden: Abisko, Stordalen Mire	NA	NA	NA	NA	NA	NA	NA	NA	NA	NA	NA	NA	NA	NA	NA	NA	NA	NA	NA	NA	NA	NA	NA	NA	NA	NA	NA	NA	PRJNA518372	NA	NA	NA	NA	NA	NA	NA	NA	JGI_isogenie_permafrost.sample_II_Palsa_N1_1	JGI_isogenie_permafrost	palsa [ENVO:00000489]	peatland [ENVO:00000044]	peatland [ENVO:00000044]	Soil	environmental_samples
SAMN10864371	MTclstr_v1_1553	NC_023125.1	68904	10.9415	3504	0.0509	Eukaryota_Fungi_Dikarya_Ascomycota_Pezizomycotina_Leotiomycetes_Helotiales_Helotiales incertae sedis_Rhynchosporium	Rhynchosporium agropyri;Rhynchosporium secalis;Rhynchosporium commune	Eukaryota;Fungi;Ascomycetes	JGI_isogenie_permafrost	mt	NA	NA	NA	NA	NA	NA	JGI_isogenie_permafrost.sample_II_Palsa_N1_1	Sweden	peatland [ENVO:00000044]	palsa [ENVO:00000489]	public	JGI_isogenie_permafrost	NA	2016-11-02	NA	Gp0312929, JGI_isogenie_permafrost.sample_II_Palsa_N1_1, SAMN10864371	peatland [ENVO:00000044]	misc	metagenome	68.3535	19.0473	exact_location	0	NA	NA	NA	NA	NA	1799672	peat metagenome	NA	NA	NA	NA	NA	NA	NA	NA	NA	NA	NA	NA	NA	NA	NA	NA	NA	NA	NA	NA	NA	NA	NA	NA	Sweden: Abisko, Stordalen Mire	NA	NA	NA	NA	NA	NA	NA	NA	NA	NA	NA	NA	NA	NA	NA	NA	NA	NA	NA	NA	NA	NA	NA	NA	NA	NA	NA	NA	PRJNA518372	NA	NA	NA	NA	NA	NA	NA	NA	JGI_isogenie_permafrost.sample_II_Palsa_N1_1	JGI_isogenie_permafrost	palsa [ENVO:00000489]	peatland [ENVO:00000044]	peatland [ENVO:00000044]	Soil	environmental_samples
SAMN10864371	MTclstr_v1_4478	CM021337.1	26059	4.1145	1467	0.0563	Eukaryota_Fungi_Dikarya_Ascomycota_Pezizomycotina_Eurotiomycetes_Chaetothyriomycetidae_Chaetothyriales_Herpotrichiellaceae_Exophiala	Exophiala dermatitidis	Eukaryota;Fungi;Ascomycetes	JGI_isogenie_permafrost	mt	Symbiont	Opportunistic pathogen	Black yeast - Exophiala dermatitidis	0	NA	Symbiont	JGI_isogenie_permafrost.sample_II_Palsa_N1_1	Sweden	peatland [ENVO:00000044]	palsa [ENVO:00000489]	public	JGI_isogenie_permafrost	NA	2016-11-02	NA	Gp0312929, JGI_isogenie_permafrost.sample_II_Palsa_N1_1, SAMN10864371	peatland [ENVO:00000044]	misc	metagenome	68.3535	19.0473	exact_location	0	NA	NA	NA	NA	NA	1799672	peat metagenome	NA	NA	NA	NA	NA	NA	NA	NA	NA	NA	NA	NA	NA	NA	NA	NA	NA	NA	NA	NA	NA	NA	NA	NA	Sweden: Abisko, Stordalen Mire	NA	NA	NA	NA	NA	NA	NA	NA	NA	NA	NA	NA	NA	NA	NA	NA	NA	NA	NA	NA	NA	NA	NA	NA	NA	NA	NA	NA	PRJNA518372	NA	NA	NA	NA	NA	NA	NA	NA	JGI_isogenie_permafrost.sample_II_Palsa_N1_1	JGI_isogenie_permafrost	palsa [ENVO:00000489]	peatland [ENVO:00000044]	peatland [ENVO:00000044]	Soil	environmental_samples
SAMN10864371	MTclstr_v1_7364	NC_029759.1	27186	12.3268	5073	0.1866	Eukaryota_Fungi_Dikarya_Ascomycota_Pezizomycotina_Leotiomycetes_Helotiales_Helotiaceae_Cairneyella	Cairneyella variabilis	Eukaryota;Fungi;Ascomycetes	JGI_isogenie_permafrost	mt	NA	NA	NA	NA	NA	NA	JGI_isogenie_permafrost.sample_II_Palsa_N1_1	Sweden	peatland [ENVO:00000044]	palsa [ENVO:00000489]	public	JGI_isogenie_permafrost	NA	2016-11-02	NA	Gp0312929, JGI_isogenie_permafrost.sample_II_Palsa_N1_1, SAMN10864371	peatland [ENVO:00000044]	misc	metagenome	68.3535	19.0473	exact_location	0	NA	NA	NA	NA	NA	1799672	peat metagenome	NA	NA	NA	NA	NA	NA	NA	NA	NA	NA	NA	NA	NA	NA	NA	NA	NA	NA	NA	NA	NA	NA	NA	NA	Sweden: Abisko, Stordalen Mire	NA	NA	NA	NA	NA	NA	NA	NA	NA	NA	NA	NA	NA	NA	NA	NA	NA	NA	NA	NA	NA	NA	NA	NA	NA	NA	NA	NA	PRJNA518372	NA	NA	NA	NA	NA	NA	NA	NA	JGI_isogenie_permafrost.sample_II_Palsa_N1_1	JGI_isogenie_permafrost	palsa [ENVO:00000489]	peatland [ENVO:00000044]	peatland [ENVO:00000044]	Soil	environmental_samples
SAMN10864371	PLclstr_v1_415	NC_027250.1	195251	40.288	61359	0.3143	Eukaryota_Viridiplantae_Streptophyta_Embryophyta_Tracheophyta_Spermatophyta_Magnoliopsida_Liliopsida_Poales_Cyperaceae_Cyperoideae_Cariceae_Carex_Carex subgen. Siderosticta	Carex siderosticta	Eukaryota;Plants;Land Plants	JGI_isogenie_permafrost	pl	NA	NA	NA	NA	NA	NA	JGI_isogenie_permafrost.sample_II_Palsa_N1_1	Sweden	peatland [ENVO:00000044]	palsa [ENVO:00000489]	public	JGI_isogenie_permafrost	NA	2016-11-02	NA	Gp0312929, JGI_isogenie_permafrost.sample_II_Palsa_N1_1, SAMN10864371	peatland [ENVO:00000044]	misc	metagenome	68.3535	19.0473	exact_location	0	NA	NA	NA	NA	NA	1799672	peat metagenome	NA	NA	NA	NA	NA	NA	NA	NA	NA	NA	NA	NA	NA	NA	NA	NA	NA	NA	NA	NA	NA	NA	NA	NA	Sweden: Abisko, Stordalen Mire	NA	NA	NA	NA	NA	NA	NA	NA	NA	NA	NA	NA	NA	NA	NA	NA	NA	NA	NA	NA	NA	NA	NA	NA	NA	NA	NA	NA	PRJNA518372	NA	NA	NA	NA	NA	NA	NA	NA	JGI_isogenie_permafrost.sample_II_Palsa_N1_1	JGI_isogenie_permafrost	palsa [ENVO:00000489]	peatland [ENVO:00000044]	peatland [ENVO:00000044]	Soil	environmental_samples
SAMN10864371	PLclstr_v1_416	NC_036037.1	181397	18.8439	26022	0.1435	Eukaryota_Viridiplantae_Streptophyta_Embryophyta_Tracheophyta_Spermatophyta_Magnoliopsida_Liliopsida_Poales_Cyperaceae_Cyperoideae_Cariceae_Carex_Carex subgen. Vignea	Carex neurocarpa	Eukaryota;Plants;Land Plants	JGI_isogenie_permafrost	pl	NA	NA	NA	NA	NA	NA	JGI_isogenie_permafrost.sample_II_Palsa_N1_1	Sweden	peatland [ENVO:00000044]	palsa [ENVO:00000489]	public	JGI_isogenie_permafrost	NA	2016-11-02	NA	Gp0312929, JGI_isogenie_permafrost.sample_II_Palsa_N1_1, SAMN10864371	peatland [ENVO:00000044]	misc	metagenome	68.3535	19.0473	exact_location	0	NA	NA	NA	NA	NA	1799672	peat metagenome	NA	NA	NA	NA	NA	NA	NA	NA	NA	NA	NA	NA	NA	NA	NA	NA	NA	NA	NA	NA	NA	NA	NA	NA	Sweden: Abisko, Stordalen Mire	NA	NA	NA	NA	NA	NA	NA	NA	NA	NA	NA	NA	NA	NA	NA	NA	NA	NA	NA	NA	NA	NA	NA	NA	NA	NA	NA	NA	PRJNA518372	NA	NA	NA	NA	NA	NA	NA	NA	JGI_isogenie_permafrost.sample_II_Palsa_N1_1	JGI_isogenie_permafrost	palsa [ENVO:00000489]	peatland [ENVO:00000044]	peatland [ENVO:00000044]	Soil	environmental_samples
SAMN10864371	MTclstr_v1_9408	NC_048507.1	30121	18.8279	1918	0.0637	Eukaryota_Fungi_Dikarya_Ascomycota_Pezizomycotina_Leotiomycetes_Thelebolales_Thelebolaceae_Antarctomyces	Antarctomyces pellizariae	Eukaryota;Fungi;Ascomycetes	JGI_isogenie_permafrost	mt	Free-living	Saprophyte	Fungus - Antarctomyces pellizariae	0	NA	Free-living	JGI_isogenie_permafrost.sample_II_Palsa_N1_1	Sweden	peatland [ENVO:00000044]	palsa [ENVO:00000489]	public	JGI_isogenie_permafrost	NA	2016-11-02	NA	Gp0312929, JGI_isogenie_permafrost.sample_II_Palsa_N1_1, SAMN10864371	peatland [ENVO:00000044]	misc	metagenome	68.3535	19.0473	exact_location	0	NA	NA	NA	NA	NA	1799672	peat metagenome	NA	NA	NA	NA	NA	NA	NA	NA	NA	NA	NA	NA	NA	NA	NA	NA	NA	NA	NA	NA	NA	NA	NA	NA	Sweden: Abisko, Stordalen Mire	NA	NA	NA	NA	NA	NA	NA	NA	NA	NA	NA	NA	NA	NA	NA	NA	NA	NA	NA	NA	NA	NA	NA	NA	NA	NA	NA	NA	PRJNA518372	NA	NA	NA	NA	NA	NA	NA	NA	JGI_isogenie_permafrost.sample_II_Palsa_N1_1	JGI_isogenie_permafrost	palsa [ENVO:00000489]	peatland [ENVO:00000044]	peatland [ENVO:00000044]	Soil	environmental_samples
SAMN10864371	MTclstr_v1_6416	NC_023127.1	49539	9.1744	4054	0.0818	Eukaryota_Fungi_Dikarya_Ascomycota_Pezizomycotina_Leotiomycetes_Helotiales_Helotiales incertae sedis_Rhynchosporium	Rhynchosporium orthosporum	Eukaryota;Fungi;Ascomycetes	JGI_isogenie_permafrost	mt	Symbiont	Plant pathogen	Fungus - Rhynchosporium orthosporum	0	NA	Symbiont	JGI_isogenie_permafrost.sample_II_Palsa_N1_1	Sweden	peatland [ENVO:00000044]	palsa [ENVO:00000489]	public	JGI_isogenie_permafrost	NA	2016-11-02	NA	Gp0312929, JGI_isogenie_permafrost.sample_II_Palsa_N1_1, SAMN10864371	peatland [ENVO:00000044]	misc	metagenome	68.3535	19.0473	exact_location	0	NA	NA	NA	NA	NA	1799672	peat metagenome	NA	NA	NA	NA	NA	NA	NA	NA	NA	NA	NA	NA	NA	NA	NA	NA	NA	NA	NA	NA	NA	NA	NA	NA	Sweden: Abisko, Stordalen Mire	NA	NA	NA	NA	NA	NA	NA	NA	NA	NA	NA	NA	NA	NA	NA	NA	NA	NA	NA	NA	NA	NA	NA	NA	NA	NA	NA	NA	PRJNA518372	NA	NA	NA	NA	NA	NA	NA	NA	JGI_isogenie_permafrost.sample_II_Palsa_N1_1	JGI_isogenie_permafrost	palsa [ENVO:00000489]	peatland [ENVO:00000044]	peatland [ENVO:00000044]	Soil	environmental_samples
SAMN10864371	MTclstr_v1_4489	CM022156.1	50765	58.5012	7736	0.1524	Eukaryota_Fungi_Dikarya_Ascomycota_Pezizomycotina_Dothideomycetes_Pleosporomycetidae_Pleosporales_Pleosporineae_Pleosporaceae_Alternaria_Alternaria sect. Alternaria_Alternaria alternata complex	Alternaria alternata	Eukaryota;Fungi;Ascomycetes	JGI_isogenie_permafrost	mt	Symbiont	Plant pathogen	Fungus - Alternaria alternata 4489	0	NA	Symbiont	JGI_isogenie_permafrost.sample_II_Palsa_N1_1	Sweden	peatland [ENVO:00000044]	palsa [ENVO:00000489]	public	JGI_isogenie_permafrost	NA	2016-11-02	NA	Gp0312929, JGI_isogenie_permafrost.sample_II_Palsa_N1_1, SAMN10864371	peatland [ENVO:00000044]	misc	metagenome	68.3535	19.0473	exact_location	0	NA	NA	NA	NA	NA	1799672	peat metagenome	NA	NA	NA	NA	NA	NA	NA	NA	NA	NA	NA	NA	NA	NA	NA	NA	NA	NA	NA	NA	NA	NA	NA	NA	Sweden: Abisko, Stordalen Mire	NA	NA	NA	NA	NA	NA	NA	NA	NA	NA	NA	NA	NA	NA	NA	NA	NA	NA	NA	NA	NA	NA	NA	NA	NA	NA	NA	NA	PRJNA518372	NA	NA	NA	NA	NA	NA	NA	NA	JGI_isogenie_permafrost.sample_II_Palsa_N1_1	JGI_isogenie_permafrost	palsa [ENVO:00000489]	peatland [ENVO:00000044]	peatland [ENVO:00000044]	Soil	environmental_samples
SAMN10864371	MTclstr_v1_5811	NC_015991.1	70379	23.3661	5520	0.0784	Eukaryota_Fungi_Dikarya_Ascomycota_Pezizomycotina_Leotiomycetes_Helotiales_Dermateaceae_Marssonina	Marssonina brunnea	Eukaryota;Fungi;Ascomycetes	JGI_isogenie_permafrost	mt	NA	NA	NA	NA	NA	NA	JGI_isogenie_permafrost.sample_II_Palsa_N1_1	Sweden	peatland [ENVO:00000044]	palsa [ENVO:00000489]	public	JGI_isogenie_permafrost	NA	2016-11-02	NA	Gp0312929, JGI_isogenie_permafrost.sample_II_Palsa_N1_1, SAMN10864371	peatland [ENVO:00000044]	misc	metagenome	68.3535	19.0473	exact_location	0	NA	NA	NA	NA	NA	1799672	peat metagenome	NA	NA	NA	NA	NA	NA	NA	NA	NA	NA	NA	NA	NA	NA	NA	NA	NA	NA	NA	NA	NA	NA	NA	NA	Sweden: Abisko, Stordalen Mire	NA	NA	NA	NA	NA	NA	NA	NA	NA	NA	NA	NA	NA	NA	NA	NA	NA	NA	NA	NA	NA	NA	NA	NA	NA	NA	NA	NA	PRJNA518372	NA	NA	NA	NA	NA	NA	NA	NA	JGI_isogenie_permafrost.sample_II_Palsa_N1_1	JGI_isogenie_permafrost	palsa [ENVO:00000489]	peatland [ENVO:00000044]	peatland [ENVO:00000044]	Soil	environmental_samples
SAMN10864371	MTclstr_v1_5779	NC_015789.1	43742	21.5575	39469	0.9023	Eukaryota_Fungi_Dikarya_Ascomycota_Pezizomycotina_Leotiomycetes_Helotiales_Mollisiaceae_Phialocephala_Phialocephala fortinii species complex	Phialocephala subalpina	Eukaryota;Fungi;Ascomycetes	JGI_isogenie_permafrost	mt	Symbiont	Plant mutualist	Fungus - Phialocephala subalpina	0	NA	Symbiont	JGI_isogenie_permafrost.sample_II_Palsa_N1_1	Sweden	peatland [ENVO:00000044]	palsa [ENVO:00000489]	public	JGI_isogenie_permafrost	NA	2016-11-02	NA	Gp0312929, JGI_isogenie_permafrost.sample_II_Palsa_N1_1, SAMN10864371	peatland [ENVO:00000044]	misc	metagenome	68.3535	19.0473	exact_location	0	NA	NA	NA	NA	NA	1799672	peat metagenome	NA	NA	NA	NA	NA	NA	NA	NA	NA	NA	NA	NA	NA	NA	NA	NA	NA	NA	NA	NA	NA	NA	NA	NA	Sweden: Abisko, Stordalen Mire	NA	NA	NA	NA	NA	NA	NA	NA	NA	NA	NA	NA	NA	NA	NA	NA	NA	NA	NA	NA	NA	NA	NA	NA	NA	NA	NA	NA	PRJNA518372	NA	NA	NA	NA	NA	NA	NA	NA	JGI_isogenie_permafrost.sample_II_Palsa_N1_1	JGI_isogenie_permafrost	palsa [ENVO:00000489]	peatland [ENVO:00000044]	peatland [ENVO:00000044]	Soil	environmental_samples
SAMN10864372	MTclstr_v1_7364	NC_029759.1	27186	9.8982	4627	0.1702	Eukaryota_Fungi_Dikarya_Ascomycota_Pezizomycotina_Leotiomycetes_Helotiales_Helotiaceae_Cairneyella	Cairneyella variabilis	Eukaryota;Fungi;Ascomycetes	JGI_isogenie_permafrost	mt	NA	NA	NA	NA	NA	NA	JGI_isogenie_permafrost.sample_II_Palsa_N2_1	Sweden	peatland [ENVO:00000044]	palsa [ENVO:00000489]	public	JGI_isogenie_permafrost	NA	2016-11-02	NA	Gp0312932, JGI_isogenie_permafrost.sample_II_Palsa_N2_1, SAMN10864372	peatland [ENVO:00000044]	misc	metagenome	68.3535	19.0473	exact_location	0	NA	NA	NA	NA	NA	1799672	peat metagenome	NA	NA	NA	NA	NA	NA	NA	NA	NA	NA	NA	NA	NA	NA	NA	NA	NA	NA	NA	NA	NA	NA	NA	NA	Sweden: Abisko, Stordalen Mire	NA	NA	NA	NA	NA	NA	NA	NA	NA	NA	NA	NA	NA	NA	NA	NA	NA	NA	NA	NA	NA	NA	NA	NA	NA	NA	NA	NA	PRJNA518375	NA	NA	NA	NA	NA	NA	NA	NA	JGI_isogenie_permafrost.sample_II_Palsa_N2_1	JGI_isogenie_permafrost	palsa [ENVO:00000489]	peatland [ENVO:00000044]	peatland [ENVO:00000044]	Soil	environmental_samples
SAMN10864372	MTclstr_v1_4365	CM004524.1	26795	1.763	4544	0.1696	Eukaryota_Fungi_Dikarya_Ascomycota_Pezizomycotina_Eurotiomycetes_Chaetothyriomycetidae_Chaetothyriales_Herpotrichiellaceae_Cladophialophora	Cladophialophora carrionii	Eukaryota;Fungi;Ascomycetes	JGI_isogenie_permafrost	mt	Symbiont	Commensal	Cladophialophora carrionii	0	NA	Symbiont	JGI_isogenie_permafrost.sample_II_Palsa_N2_1	Sweden	peatland [ENVO:00000044]	palsa [ENVO:00000489]	public	JGI_isogenie_permafrost	NA	2016-11-02	NA	Gp0312932, JGI_isogenie_permafrost.sample_II_Palsa_N2_1, SAMN10864372	peatland [ENVO:00000044]	misc	metagenome	68.3535	19.0473	exact_location	0	NA	NA	NA	NA	NA	1799672	peat metagenome	NA	NA	NA	NA	NA	NA	NA	NA	NA	NA	NA	NA	NA	NA	NA	NA	NA	NA	NA	NA	NA	NA	NA	NA	Sweden: Abisko, Stordalen Mire	NA	NA	NA	NA	NA	NA	NA	NA	NA	NA	NA	NA	NA	NA	NA	NA	NA	NA	NA	NA	NA	NA	NA	NA	NA	NA	NA	NA	PRJNA518375	NA	NA	NA	NA	NA	NA	NA	NA	JGI_isogenie_permafrost.sample_II_Palsa_N2_1	JGI_isogenie_permafrost	palsa [ENVO:00000489]	peatland [ENVO:00000044]	peatland [ENVO:00000044]	Soil	environmental_samples
SAMN10864372	PLclstr_v1_416	NC_036037.1	181397	17.1671	23036	0.127	Eukaryota_Viridiplantae_Streptophyta_Embryophyta_Tracheophyta_Spermatophyta_Magnoliopsida_Liliopsida_Poales_Cyperaceae_Cyperoideae_Cariceae_Carex_Carex subgen. Vignea	Carex neurocarpa	Eukaryota;Plants;Land Plants	JGI_isogenie_permafrost	pl	NA	NA	NA	NA	NA	NA	JGI_isogenie_permafrost.sample_II_Palsa_N2_1	Sweden	peatland [ENVO:00000044]	palsa [ENVO:00000489]	public	JGI_isogenie_permafrost	NA	2016-11-02	NA	Gp0312932, JGI_isogenie_permafrost.sample_II_Palsa_N2_1, SAMN10864372	peatland [ENVO:00000044]	misc	metagenome	68.3535	19.0473	exact_location	0	NA	NA	NA	NA	NA	1799672	peat metagenome	NA	NA	NA	NA	NA	NA	NA	NA	NA	NA	NA	NA	NA	NA	NA	NA	NA	NA	NA	NA	NA	NA	NA	NA	Sweden: Abisko, Stordalen Mire	NA	NA	NA	NA	NA	NA	NA	NA	NA	NA	NA	NA	NA	NA	NA	NA	NA	NA	NA	NA	NA	NA	NA	NA	NA	NA	NA	NA	PRJNA518375	NA	NA	NA	NA	NA	NA	NA	NA	JGI_isogenie_permafrost.sample_II_Palsa_N2_1	JGI_isogenie_permafrost	palsa [ENVO:00000489]	peatland [ENVO:00000044]	peatland [ENVO:00000044]	Soil	environmental_samples
SAMN10864372	MTclstr_v1_356	NC_038055.1	53895	1.5704	6283	0.1166	Eukaryota_Fungi_Dikarya_Basidiomycota_Agaricomycotina_Agaricomycetes_Russulales_Russulaceae_Lactarius	Lactarius deliciosus;Lactarius hatsudake	Eukaryota;Fungi;Basidiomycetes	JGI_isogenie_permafrost	mt	NA	NA	NA	NA	NA	NA	JGI_isogenie_permafrost.sample_II_Palsa_N2_1	Sweden	peatland [ENVO:00000044]	palsa [ENVO:00000489]	public	JGI_isogenie_permafrost	NA	2016-11-02	NA	Gp0312932, JGI_isogenie_permafrost.sample_II_Palsa_N2_1, SAMN10864372	peatland [ENVO:00000044]	misc	metagenome	68.3535	19.0473	exact_location	0	NA	NA	NA	NA	NA	1799672	peat metagenome	NA	NA	NA	NA	NA	NA	NA	NA	NA	NA	NA	NA	NA	NA	NA	NA	NA	NA	NA	NA	NA	NA	NA	NA	Sweden: Abisko, Stordalen Mire	NA	NA	NA	NA	NA	NA	NA	NA	NA	NA	NA	NA	NA	NA	NA	NA	NA	NA	NA	NA	NA	NA	NA	NA	NA	NA	NA	NA	PRJNA518375	NA	NA	NA	NA	NA	NA	NA	NA	JGI_isogenie_permafrost.sample_II_Palsa_N2_1	JGI_isogenie_permafrost	palsa [ENVO:00000489]	peatland [ENVO:00000044]	peatland [ENVO:00000044]	Soil	environmental_samples
SAMN10864372	MTclstr_v1_3991	NC_031375.1	45501	10.35	2934	0.0645	Eukaryota_Fungi_Dikarya_Ascomycota_Pezizomycotina_Leotiomycetes_Helotiales_Helotiaceae_Glarea	Glarea lozoyensis	Eukaryota;Fungi;Ascomycetes	JGI_isogenie_permafrost	mt	NA	NA	NA	NA	NA	NA	JGI_isogenie_permafrost.sample_II_Palsa_N2_1	Sweden	peatland [ENVO:00000044]	palsa [ENVO:00000489]	public	JGI_isogenie_permafrost	NA	2016-11-02	NA	Gp0312932, JGI_isogenie_permafrost.sample_II_Palsa_N2_1, SAMN10864372	peatland [ENVO:00000044]	misc	metagenome	68.3535	19.0473	exact_location	0	NA	NA	NA	NA	NA	1799672	peat metagenome	NA	NA	NA	NA	NA	NA	NA	NA	NA	NA	NA	NA	NA	NA	NA	NA	NA	NA	NA	NA	NA	NA	NA	NA	Sweden: Abisko, Stordalen Mire	NA	NA	NA	NA	NA	NA	NA	NA	NA	NA	NA	NA	NA	NA	NA	NA	NA	NA	NA	NA	NA	NA	NA	NA	NA	NA	NA	NA	PRJNA518375	NA	NA	NA	NA	NA	NA	NA	NA	JGI_isogenie_permafrost.sample_II_Palsa_N2_1	JGI_isogenie_permafrost	palsa [ENVO:00000489]	peatland [ENVO:00000044]	peatland [ENVO:00000044]	Soil	environmental_samples
SAMN10864372	MTclstr_v1_4478	CM021337.1	26059	4.2023	1379	0.0529	Eukaryota_Fungi_Dikarya_Ascomycota_Pezizomycotina_Eurotiomycetes_Chaetothyriomycetidae_Chaetothyriales_Herpotrichiellaceae_Exophiala	Exophiala dermatitidis	Eukaryota;Fungi;Ascomycetes	JGI_isogenie_permafrost	mt	Symbiont	Opportunistic pathogen	Black yeast - Exophiala dermatitidis	0	NA	Symbiont	JGI_isogenie_permafrost.sample_II_Palsa_N2_1	Sweden	peatland [ENVO:00000044]	palsa [ENVO:00000489]	public	JGI_isogenie_permafrost	NA	2016-11-02	NA	Gp0312932, JGI_isogenie_permafrost.sample_II_Palsa_N2_1, SAMN10864372	peatland [ENVO:00000044]	misc	metagenome	68.3535	19.0473	exact_location	0	NA	NA	NA	NA	NA	1799672	peat metagenome	NA	NA	NA	NA	NA	NA	NA	NA	NA	NA	NA	NA	NA	NA	NA	NA	NA	NA	NA	NA	NA	NA	NA	NA	Sweden: Abisko, Stordalen Mire	NA	NA	NA	NA	NA	NA	NA	NA	NA	NA	NA	NA	NA	NA	NA	NA	NA	NA	NA	NA	NA	NA	NA	NA	NA	NA	NA	NA	PRJNA518375	NA	NA	NA	NA	NA	NA	NA	NA	JGI_isogenie_permafrost.sample_II_Palsa_N2_1	JGI_isogenie_permafrost	palsa [ENVO:00000489]	peatland [ENVO:00000044]	peatland [ENVO:00000044]	Soil	environmental_samples
SAMN10864372	MTclstr_v1_1455	NC_024200.1	31830	6.3384	3141	0.0987	Eukaryota_Fungi_Fungi incertae sedis_Mucoromycota_Mucoromycotina_Mucoromycetes_Mucorales_Lichtheimiaceae_Lichtheimia	Lichtheimia hongkongensis	Eukaryota;Fungi;Other Fungi	JGI_isogenie_permafrost	mt	Symbiont	Opportunistic pathogen	Mold - Lichtheimia hongkongensis	0	NA	Symbiont	JGI_isogenie_permafrost.sample_II_Palsa_N2_1	Sweden	peatland [ENVO:00000044]	palsa [ENVO:00000489]	public	JGI_isogenie_permafrost	NA	2016-11-02	NA	Gp0312932, JGI_isogenie_permafrost.sample_II_Palsa_N2_1, SAMN10864372	peatland [ENVO:00000044]	misc	metagenome	68.3535	19.0473	exact_location	0	NA	NA	NA	NA	NA	1799672	peat metagenome	NA	NA	NA	NA	NA	NA	NA	NA	NA	NA	NA	NA	NA	NA	NA	NA	NA	NA	NA	NA	NA	NA	NA	NA	Sweden: Abisko, Stordalen Mire	NA	NA	NA	NA	NA	NA	NA	NA	NA	NA	NA	NA	NA	NA	NA	NA	NA	NA	NA	NA	NA	NA	NA	NA	NA	NA	NA	NA	PRJNA518375	NA	NA	NA	NA	NA	NA	NA	NA	JGI_isogenie_permafrost.sample_II_Palsa_N2_1	JGI_isogenie_permafrost	palsa [ENVO:00000489]	peatland [ENVO:00000044]	peatland [ENVO:00000044]	Soil	environmental_samples
SAMN10864372	MTclstr_v1_4428	NC_027422.1	26918	9.9729	1549	0.0575	Eukaryota_Fungi_Dikarya_Ascomycota_Pezizomycotina_Leotiomycetes_Leotiomycetes incertae sedis_Pseudeurotiaceae_Pseudogymnoascus	Pseudogymnoascus sp.;Pseudogymnoascus pannorum	Eukaryota;Fungi;Ascomycetes	JGI_isogenie_permafrost	mt	Symbiont	Commensal	Fungus - Pseudogymnoascus pannorum	0	NA	Symbiont	JGI_isogenie_permafrost.sample_II_Palsa_N2_1	Sweden	peatland [ENVO:00000044]	palsa [ENVO:00000489]	public	JGI_isogenie_permafrost	NA	2016-11-02	NA	Gp0312932, JGI_isogenie_permafrost.sample_II_Palsa_N2_1, SAMN10864372	peatland [ENVO:00000044]	misc	metagenome	68.3535	19.0473	exact_location	0	NA	NA	NA	NA	NA	1799672	peat metagenome	NA	NA	NA	NA	NA	NA	NA	NA	NA	NA	NA	NA	NA	NA	NA	NA	NA	NA	NA	NA	NA	NA	NA	NA	Sweden: Abisko, Stordalen Mire	NA	NA	NA	NA	NA	NA	NA	NA	NA	NA	NA	NA	NA	NA	NA	NA	NA	NA	NA	NA	NA	NA	NA	NA	NA	NA	NA	NA	PRJNA518375	NA	NA	NA	NA	NA	NA	NA	NA	JGI_isogenie_permafrost.sample_II_Palsa_N2_1	JGI_isogenie_permafrost	palsa [ENVO:00000489]	peatland [ENVO:00000044]	peatland [ENVO:00000044]	Soil	environmental_samples
SAMN10864372	MTclstr_v1_4343	NC_012095.1	16770	1.6935	4235	0.2525	Eukaryota_Metazoa_Chordata_Craniata_Vertebrata_Euteleostomi_Mammalia_Eutheria_Laurasiatheria_Artiodactyla_Suina_Suidae_Sus	Sus cebifrons;Sus verrucosus;Sus scrofa;Sus celebensis;Sus barbatus	Eukaryota;Animals;Mammals	JGI_isogenie_permafrost	mt	Food	Animal/mammal	Pig	0	Farmed	Meat	JGI_isogenie_permafrost.sample_II_Palsa_N2_1	Sweden	peatland [ENVO:00000044]	palsa [ENVO:00000489]	public	JGI_isogenie_permafrost	NA	2016-11-02	NA	Gp0312932, JGI_isogenie_permafrost.sample_II_Palsa_N2_1, SAMN10864372	peatland [ENVO:00000044]	misc	metagenome	68.3535	19.0473	exact_location	0	NA	NA	NA	NA	NA	1799672	peat metagenome	NA	NA	NA	NA	NA	NA	NA	NA	NA	NA	NA	NA	NA	NA	NA	NA	NA	NA	NA	NA	NA	NA	NA	NA	Sweden: Abisko, Stordalen Mire	NA	NA	NA	NA	NA	NA	NA	NA	NA	NA	NA	NA	NA	NA	NA	NA	NA	NA	NA	NA	NA	NA	NA	NA	NA	NA	NA	NA	PRJNA518375	NA	NA	NA	NA	NA	NA	NA	NA	JGI_isogenie_permafrost.sample_II_Palsa_N2_1	JGI_isogenie_permafrost	palsa [ENVO:00000489]	peatland [ENVO:00000044]	peatland [ENVO:00000044]	Soil	environmental_samples
SAMN10864372	PLclstr_v1_415	NC_027250.1	195251	30.8197	60175	0.3082	Eukaryota_Viridiplantae_Streptophyta_Embryophyta_Tracheophyta_Spermatophyta_Magnoliopsida_Liliopsida_Poales_Cyperaceae_Cyperoideae_Cariceae_Carex_Carex subgen. Siderosticta	Carex siderosticta	Eukaryota;Plants;Land Plants	JGI_isogenie_permafrost	pl	NA	NA	NA	NA	NA	NA	JGI_isogenie_permafrost.sample_II_Palsa_N2_1	Sweden	peatland [ENVO:00000044]	palsa [ENVO:00000489]	public	JGI_isogenie_permafrost	NA	2016-11-02	NA	Gp0312932, JGI_isogenie_permafrost.sample_II_Palsa_N2_1, SAMN10864372	peatland [ENVO:00000044]	misc	metagenome	68.3535	19.0473	exact_location	0	NA	NA	NA	NA	NA	1799672	peat metagenome	NA	NA	NA	NA	NA	NA	NA	NA	NA	NA	NA	NA	NA	NA	NA	NA	NA	NA	NA	NA	NA	NA	NA	NA	Sweden: Abisko, Stordalen Mire	NA	NA	NA	NA	NA	NA	NA	NA	NA	NA	NA	NA	NA	NA	NA	NA	NA	NA	NA	NA	NA	NA	NA	NA	NA	NA	NA	NA	PRJNA518375	NA	NA	NA	NA	NA	NA	NA	NA	JGI_isogenie_permafrost.sample_II_Palsa_N2_1	JGI_isogenie_permafrost	palsa [ENVO:00000489]	peatland [ENVO:00000044]	peatland [ENVO:00000044]	Soil	environmental_samples
SAMN10864372	MTclstr_v1_9386	NC_047444.1	27537	4.7193	5665	0.2057	Eukaryota_Fungi_Dikarya_Ascomycota_Pezizomycotina_Eurotiomycetes_Eurotiomycetidae_Eurotiales_Aspergillaceae_Penicillium	Penicillium citrinum	Eukaryota;Fungi;Ascomycetes	JGI_isogenie_permafrost	mt	Symbiont	Commensal	Fungus - Penicillium citrinum	0	NA	Symbiont	JGI_isogenie_permafrost.sample_II_Palsa_N2_1	Sweden	peatland [ENVO:00000044]	palsa [ENVO:00000489]	public	JGI_isogenie_permafrost	NA	2016-11-02	NA	Gp0312932, JGI_isogenie_permafrost.sample_II_Palsa_N2_1, SAMN10864372	peatland [ENVO:00000044]	misc	metagenome	68.3535	19.0473	exact_location	0	NA	NA	NA	NA	NA	1799672	peat metagenome	NA	NA	NA	NA	NA	NA	NA	NA	NA	NA	NA	NA	NA	NA	NA	NA	NA	NA	NA	NA	NA	NA	NA	NA	Sweden: Abisko, Stordalen Mire	NA	NA	NA	NA	NA	NA	NA	NA	NA	NA	NA	NA	NA	NA	NA	NA	NA	NA	NA	NA	NA	NA	NA	NA	NA	NA	NA	NA	PRJNA518375	NA	NA	NA	NA	NA	NA	NA	NA	JGI_isogenie_permafrost.sample_II_Palsa_N2_1	JGI_isogenie_permafrost	palsa [ENVO:00000489]	peatland [ENVO:00000044]	peatland [ENVO:00000044]	Soil	environmental_samples
SAMN10864372	MTclstr_v1_4426	NC_030172.1	28192	2.0615	2699	0.0957	Eukaryota_Fungi_Dikarya_Ascomycota_Pezizomycotina_Eurotiomycetes_Eurotiomycetidae_Eurotiales_Aspergillaceae_Penicillium	Penicillium solitum;Penicillium chrysogenum;Penicillium polonicum;Penicillium nordicum	Eukaryota;Fungi;Ascomycetes	JGI_isogenie_permafrost	mt	Symbiont	Commensal	Fungus - Penicillium solitum	0	NA	Symbiont	JGI_isogenie_permafrost.sample_II_Palsa_N2_1	Sweden	peatland [ENVO:00000044]	palsa [ENVO:00000489]	public	JGI_isogenie_permafrost	NA	2016-11-02	NA	Gp0312932, JGI_isogenie_permafrost.sample_II_Palsa_N2_1, SAMN10864372	peatland [ENVO:00000044]	misc	metagenome	68.3535	19.0473	exact_location	0	NA	NA	NA	NA	NA	1799672	peat metagenome	NA	NA	NA	NA	NA	NA	NA	NA	NA	NA	NA	NA	NA	NA	NA	NA	NA	NA	NA	NA	NA	NA	NA	NA	Sweden: Abisko, Stordalen Mire	NA	NA	NA	NA	NA	NA	NA	NA	NA	NA	NA	NA	NA	NA	NA	NA	NA	NA	NA	NA	NA	NA	NA	NA	NA	NA	NA	NA	PRJNA518375	NA	NA	NA	NA	NA	NA	NA	NA	JGI_isogenie_permafrost.sample_II_Palsa_N2_1	JGI_isogenie_permafrost	palsa [ENVO:00000489]	peatland [ENVO:00000044]	peatland [ENVO:00000044]	Soil	environmental_samples
SAMN10864372	MTclstr_v1_4400	NC_006838.1	58745	9.8757	33240	0.5658	Eukaryota_Fungi_Fungi incertae sedis_Mucoromycota_Mortierellomycotina_Mortierellomycetes_Mortierellales_Mortierellaceae_Podila	Podila verticillata	Eukaryota;Fungi;Other Fungi	JGI_isogenie_permafrost	mt	Free-living	Saprophyte	Fungus - Podila verticillata	0	NA	Free-living	JGI_isogenie_permafrost.sample_II_Palsa_N2_1	Sweden	peatland [ENVO:00000044]	palsa [ENVO:00000489]	public	JGI_isogenie_permafrost	NA	2016-11-02	NA	Gp0312932, JGI_isogenie_permafrost.sample_II_Palsa_N2_1, SAMN10864372	peatland [ENVO:00000044]	misc	metagenome	68.3535	19.0473	exact_location	0	NA	NA	NA	NA	NA	1799672	peat metagenome	NA	NA	NA	NA	NA	NA	NA	NA	NA	NA	NA	NA	NA	NA	NA	NA	NA	NA	NA	NA	NA	NA	NA	NA	Sweden: Abisko, Stordalen Mire	NA	NA	NA	NA	NA	NA	NA	NA	NA	NA	NA	NA	NA	NA	NA	NA	NA	NA	NA	NA	NA	NA	NA	NA	NA	NA	NA	NA	PRJNA518375	NA	NA	NA	NA	NA	NA	NA	NA	JGI_isogenie_permafrost.sample_II_Palsa_N2_1	JGI_isogenie_permafrost	palsa [ENVO:00000489]	peatland [ENVO:00000044]	peatland [ENVO:00000044]	Soil	environmental_samples
SAMN10864372	MTclstr_v1_4489	CM022156.1	50765	66.479	6202	0.1222	Eukaryota_Fungi_Dikarya_Ascomycota_Pezizomycotina_Dothideomycetes_Pleosporomycetidae_Pleosporales_Pleosporineae_Pleosporaceae_Alternaria_Alternaria sect. Alternaria_Alternaria alternata complex	Alternaria alternata	Eukaryota;Fungi;Ascomycetes	JGI_isogenie_permafrost	mt	Symbiont	Plant pathogen	Fungus - Alternaria alternata 4489	0	NA	Symbiont	JGI_isogenie_permafrost.sample_II_Palsa_N2_1	Sweden	peatland [ENVO:00000044]	palsa [ENVO:00000489]	public	JGI_isogenie_permafrost	NA	2016-11-02	NA	Gp0312932, JGI_isogenie_permafrost.sample_II_Palsa_N2_1, SAMN10864372	peatland [ENVO:00000044]	misc	metagenome	68.3535	19.0473	exact_location	0	NA	NA	NA	NA	NA	1799672	peat metagenome	NA	NA	NA	NA	NA	NA	NA	NA	NA	NA	NA	NA	NA	NA	NA	NA	NA	NA	NA	NA	NA	NA	NA	NA	Sweden: Abisko, Stordalen Mire	NA	NA	NA	NA	NA	NA	NA	NA	NA	NA	NA	NA	NA	NA	NA	NA	NA	NA	NA	NA	NA	NA	NA	NA	NA	NA	NA	NA	PRJNA518375	NA	NA	NA	NA	NA	NA	NA	NA	JGI_isogenie_permafrost.sample_II_Palsa_N2_1	JGI_isogenie_permafrost	palsa [ENVO:00000489]	peatland [ENVO:00000044]	peatland [ENVO:00000044]	Soil	environmental_samples
SAMN10864372	MTclstr_v1_5811	NC_015991.1	70379	18.4205	4877	0.0693	Eukaryota_Fungi_Dikarya_Ascomycota_Pezizomycotina_Leotiomycetes_Helotiales_Dermateaceae_Marssonina	Marssonina brunnea	Eukaryota;Fungi;Ascomycetes	JGI_isogenie_permafrost	mt	NA	NA	NA	NA	NA	NA	JGI_isogenie_permafrost.sample_II_Palsa_N2_1	Sweden	peatland [ENVO:00000044]	palsa [ENVO:00000489]	public	JGI_isogenie_permafrost	NA	2016-11-02	NA	Gp0312932, JGI_isogenie_permafrost.sample_II_Palsa_N2_1, SAMN10864372	peatland [ENVO:00000044]	misc	metagenome	68.3535	19.0473	exact_location	0	NA	NA	NA	NA	NA	1799672	peat metagenome	NA	NA	NA	NA	NA	NA	NA	NA	NA	NA	NA	NA	NA	NA	NA	NA	NA	NA	NA	NA	NA	NA	NA	NA	Sweden: Abisko, Stordalen Mire	NA	NA	NA	NA	NA	NA	NA	NA	NA	NA	NA	NA	NA	NA	NA	NA	NA	NA	NA	NA	NA	NA	NA	NA	NA	NA	NA	NA	PRJNA518375	NA	NA	NA	NA	NA	NA	NA	NA	JGI_isogenie_permafrost.sample_II_Palsa_N2_1	JGI_isogenie_permafrost	palsa [ENVO:00000489]	peatland [ENVO:00000044]	peatland [ENVO:00000044]	Soil	environmental_samples
SAMN10864372	MTclstr_v1_5779	NC_015789.1	43742	16.4347	39303	0.8985	Eukaryota_Fungi_Dikarya_Ascomycota_Pezizomycotina_Leotiomycetes_Helotiales_Mollisiaceae_Phialocephala_Phialocephala fortinii species complex	Phialocephala subalpina	Eukaryota;Fungi;Ascomycetes	JGI_isogenie_permafrost	mt	Symbiont	Plant mutualist	Fungus - Phialocephala subalpina	0	NA	Symbiont	JGI_isogenie_permafrost.sample_II_Palsa_N2_1	Sweden	peatland [ENVO:00000044]	palsa [ENVO:00000489]	public	JGI_isogenie_permafrost	NA	2016-11-02	NA	Gp0312932, JGI_isogenie_permafrost.sample_II_Palsa_N2_1, SAMN10864372	peatland [ENVO:00000044]	misc	metagenome	68.3535	19.0473	exact_location	0	NA	NA	NA	NA	NA	1799672	peat metagenome	NA	NA	NA	NA	NA	NA	NA	NA	NA	NA	NA	NA	NA	NA	NA	NA	NA	NA	NA	NA	NA	NA	NA	NA	Sweden: Abisko, Stordalen Mire	NA	NA	NA	NA	NA	NA	NA	NA	NA	NA	NA	NA	NA	NA	NA	NA	NA	NA	NA	NA	NA	NA	NA	NA	NA	NA	NA	NA	PRJNA518375	NA	NA	NA	NA	NA	NA	NA	NA	JGI_isogenie_permafrost.sample_II_Palsa_N2_1	JGI_isogenie_permafrost	palsa [ENVO:00000489]	peatland [ENVO:00000044]	peatland [ENVO:00000044]	Soil	environmental_samples
SAMN10864372	MTclstr_v1_4425	NC_027416.1	29908	2.5937	2011	0.0672	Eukaryota_Fungi_Dikarya_Ascomycota_Pezizomycotina_Eurotiomycetes_Eurotiomycetidae_Eurotiales_Aspergillaceae_Penicillium	Penicillium roqueforti	Eukaryota;Fungi;Ascomycetes	JGI_isogenie_permafrost	mt	Symbiont/food	Commensal	Fungus - Penicillium roqueforti	0	Blue cheese production	Symbiont/fermented food	JGI_isogenie_permafrost.sample_II_Palsa_N2_1	Sweden	peatland [ENVO:00000044]	palsa [ENVO:00000489]	public	JGI_isogenie_permafrost	NA	2016-11-02	NA	Gp0312932, JGI_isogenie_permafrost.sample_II_Palsa_N2_1, SAMN10864372	peatland [ENVO:00000044]	misc	metagenome	68.3535	19.0473	exact_location	0	NA	NA	NA	NA	NA	1799672	peat metagenome	NA	NA	NA	NA	NA	NA	NA	NA	NA	NA	NA	NA	NA	NA	NA	NA	NA	NA	NA	NA	NA	NA	NA	NA	Sweden: Abisko, Stordalen Mire	NA	NA	NA	NA	NA	NA	NA	NA	NA	NA	NA	NA	NA	NA	NA	NA	NA	NA	NA	NA	NA	NA	NA	NA	NA	NA	NA	NA	PRJNA518375	NA	NA	NA	NA	NA	NA	NA	NA	JGI_isogenie_permafrost.sample_II_Palsa_N2_1	JGI_isogenie_permafrost	palsa [ENVO:00000489]	peatland [ENVO:00000044]	peatland [ENVO:00000044]	Soil	environmental_samples
SAMN10864373	MTclstr_v1_4489	CM022156.1	50765	10.8069	2853	0.0562	Eukaryota_Fungi_Dikarya_Ascomycota_Pezizomycotina_Dothideomycetes_Pleosporomycetidae_Pleosporales_Pleosporineae_Pleosporaceae_Alternaria_Alternaria sect. Alternaria_Alternaria alternata complex	Alternaria alternata	Eukaryota;Fungi;Ascomycetes	JGI_isogenie_permafrost	mt	Symbiont	Plant pathogen	Fungus - Alternaria alternata 4489	0	NA	Symbiont	JGI_isogenie_permafrost.sample_II_Fen_E2_4	Sweden	peatland [ENVO:00000044]	fen [ENVO:00000232]	public	JGI_isogenie_permafrost	NA	2016-11-02	NA	Gp0312945, JGI_isogenie_permafrost.sample_II_Fen_E2_4, SAMN10864373	peatland [ENVO:00000044]	misc	metagenome	68.3532	19.0469	exact_location	0	NA	NA	NA	NA	NA	1799672	peat metagenome	NA	NA	NA	NA	NA	NA	NA	NA	NA	NA	NA	NA	NA	NA	NA	NA	NA	NA	NA	NA	NA	NA	NA	NA	Sweden: Abisko, Stordalen Mire	NA	NA	NA	NA	NA	NA	NA	NA	NA	NA	NA	NA	NA	NA	NA	NA	NA	NA	NA	NA	NA	NA	NA	NA	NA	NA	NA	NA	PRJNA518388	NA	NA	NA	NA	NA	NA	NA	NA	JGI_isogenie_permafrost.sample_II_Fen_E2_4	JGI_isogenie_permafrost	fen [ENVO:00000232]	peatland [ENVO:00000044]	peatland [ENVO:00000044]	Environment other	environmental_samples
SAMN10864373	MTclstr_v1_9408	NC_048507.1	30121	1.4955	1871	0.0621	Eukaryota_Fungi_Dikarya_Ascomycota_Pezizomycotina_Leotiomycetes_Thelebolales_Thelebolaceae_Antarctomyces	Antarctomyces pellizariae	Eukaryota;Fungi;Ascomycetes	JGI_isogenie_permafrost	mt	Free-living	Saprophyte	Fungus - Antarctomyces pellizariae	0	NA	Free-living	JGI_isogenie_permafrost.sample_II_Fen_E2_4	Sweden	peatland [ENVO:00000044]	fen [ENVO:00000232]	public	JGI_isogenie_permafrost	NA	2016-11-02	NA	Gp0312945, JGI_isogenie_permafrost.sample_II_Fen_E2_4, SAMN10864373	peatland [ENVO:00000044]	misc	metagenome	68.3532	19.0469	exact_location	0	NA	NA	NA	NA	NA	1799672	peat metagenome	NA	NA	NA	NA	NA	NA	NA	NA	NA	NA	NA	NA	NA	NA	NA	NA	NA	NA	NA	NA	NA	NA	NA	NA	Sweden: Abisko, Stordalen Mire	NA	NA	NA	NA	NA	NA	NA	NA	NA	NA	NA	NA	NA	NA	NA	NA	NA	NA	NA	NA	NA	NA	NA	NA	NA	NA	NA	NA	PRJNA518388	NA	NA	NA	NA	NA	NA	NA	NA	JGI_isogenie_permafrost.sample_II_Fen_E2_4	JGI_isogenie_permafrost	fen [ENVO:00000232]	peatland [ENVO:00000044]	peatland [ENVO:00000044]	Environment other	environmental_samples
SAMN10864373	29028	EF050053.1.1440_U|18S_rRNA|nucleus||Eukaryota|Excavata|Metamonada|Fornicata_X|Diplomonadida|Hexamitidae|Hexamita|Hexamita_nelsoni	1440	2.73302	427	0.296528	Eukaryota_Excavata_Metamonada_Fornicata_X_Diplomonadida_Hexamitidae_Hexamita	Hexamita_nelsoni	Eukaryota;PR2db human-associated protists;PR2db human-associated protists	JGI_isogenie_permafrost	pr2	Symbiont	Parasite	Hexamita	0	NA	Symbiont	JGI_isogenie_permafrost.sample_II_Fen_E2_4	Sweden	peatland [ENVO:00000044]	fen [ENVO:00000232]	public	JGI_isogenie_permafrost	NA	2016-11-02	NA	Gp0312945, JGI_isogenie_permafrost.sample_II_Fen_E2_4, SAMN10864373	peatland [ENVO:00000044]	misc	metagenome	68.3532	19.0469	exact_location	0	NA	NA	NA	NA	NA	1799672	peat metagenome	NA	NA	NA	NA	NA	NA	NA	NA	NA	NA	NA	NA	NA	NA	NA	NA	NA	NA	NA	NA	NA	NA	NA	NA	Sweden: Abisko, Stordalen Mire	NA	NA	NA	NA	NA	NA	NA	NA	NA	NA	NA	NA	NA	NA	NA	NA	NA	NA	NA	NA	NA	NA	NA	NA	NA	NA	NA	NA	PRJNA518388	NA	NA	NA	NA	NA	NA	NA	NA	JGI_isogenie_permafrost.sample_II_Fen_E2_4	JGI_isogenie_permafrost	fen [ENVO:00000232]	peatland [ENVO:00000044]	peatland [ENVO:00000044]	Environment other	environmental_samples
SAMN10864373	PLclstr_v1_415	NC_027250.1	195251	1.5905	10475	0.0536	Eukaryota_Viridiplantae_Streptophyta_Embryophyta_Tracheophyta_Spermatophyta_Magnoliopsida_Liliopsida_Poales_Cyperaceae_Cyperoideae_Cariceae_Carex_Carex subgen. Siderosticta	Carex siderosticta	Eukaryota;Plants;Land Plants	JGI_isogenie_permafrost	pl	NA	NA	NA	NA	NA	NA	JGI_isogenie_permafrost.sample_II_Fen_E2_4	Sweden	peatland [ENVO:00000044]	fen [ENVO:00000232]	public	JGI_isogenie_permafrost	NA	2016-11-02	NA	Gp0312945, JGI_isogenie_permafrost.sample_II_Fen_E2_4, SAMN10864373	peatland [ENVO:00000044]	misc	metagenome	68.3532	19.0469	exact_location	0	NA	NA	NA	NA	NA	1799672	peat metagenome	NA	NA	NA	NA	NA	NA	NA	NA	NA	NA	NA	NA	NA	NA	NA	NA	NA	NA	NA	NA	NA	NA	NA	NA	Sweden: Abisko, Stordalen Mire	NA	NA	NA	NA	NA	NA	NA	NA	NA	NA	NA	NA	NA	NA	NA	NA	NA	NA	NA	NA	NA	NA	NA	NA	NA	NA	NA	NA	PRJNA518388	NA	NA	NA	NA	NA	NA	NA	NA	JGI_isogenie_permafrost.sample_II_Fen_E2_4	JGI_isogenie_permafrost	fen [ENVO:00000232]	peatland [ENVO:00000044]	peatland [ENVO:00000044]	Environment other	environmental_samples
SAMN10864374	MTclstr_v1_9560	NC_050879.1	35706	4.2255	6354	0.178	Eukaryota_Fungi_Dikarya_Ascomycota_Pezizomycotina_Dothideomycetes_Dothideomycetidae_Cladosporiales_Cladosporiaceae_Cladosporium	Cladosporium sphaerospermum	Eukaryota;Fungi;Ascomycetes	JGI_phyllosphere	mt	Symbiont	Commensal	Fungus - radiotrophic Cladosporium sphaerospermum	0	NA	Symbiont	SAMN10864374	USA	leaf [PO:0025034]	plant matter [ENVO:01001121]	public	JGI_phyllosphere	NA	2017-07-17	NA	SAMN10864374	vegetated area [ENVO:01001305]	plant-associated	metagenome	42.39	-85.37	exact_location	0	286	NA	NA	NA	NA	662107	phyllosphere metagenome	NA	NA	NA	NA	NA	NA	NA	NA	NA	NA	NA	NA	NA	NA	NA	switchgrass	Panicum virgatum	38727	NA	NA	NA	NA	NA	NA	NA	NA	NA	NA	NA	NA	NA	NA	NA	NA	NA	NA	NA	NA	NA	NA	NA	NA	NA	NA	NA	NA	NA	NA	NA	NA	NA	NA	NA	PRJNA518472	NA	NA	NA	NA	NA	NA	NA	NA	SAMN10864374	JGI_phyllosphere	plant matter [ENVO:01001121]	leaf [PO:0025034]	vegetated area [ENVO:01001305]	Environment other	environmental_samples
SAMN10864374	MTclstr_v1_3364	NC_008331.1	570354	297.103	34406	0.0603	Eukaryota_Viridiplantae_Streptophyta_Embryophyta_Tracheophyta_Spermatophyta_Magnoliopsida_Liliopsida_Poales_Poaceae_PACMAD clade_Panicoideae_Andropogonodae_Andropogoneae_Tripsacinae_Zea	Zea mays;Zea luxurians;Zea perennis	Eukaryota;Plants;Land Plants	JGI_phyllosphere	mt	Food	Plant	Corn	0	NA	Cereals	SAMN10864374	USA	leaf [PO:0025034]	plant matter [ENVO:01001121]	public	JGI_phyllosphere	NA	2017-07-17	NA	SAMN10864374	vegetated area [ENVO:01001305]	plant-associated	metagenome	42.39	-85.37	exact_location	0	286	NA	NA	NA	NA	662107	phyllosphere metagenome	NA	NA	NA	NA	NA	NA	NA	NA	NA	NA	NA	NA	NA	NA	NA	switchgrass	Panicum virgatum	38727	NA	NA	NA	NA	NA	NA	NA	NA	NA	NA	NA	NA	NA	NA	NA	NA	NA	NA	NA	NA	NA	NA	NA	NA	NA	NA	NA	NA	NA	NA	NA	NA	NA	NA	NA	PRJNA518472	NA	NA	NA	NA	NA	NA	NA	NA	SAMN10864374	JGI_phyllosphere	plant matter [ENVO:01001121]	leaf [PO:0025034]	vegetated area [ENVO:01001305]	Environment other	environmental_samples
SAMN10864374	MTclstr_v1_4143	NC_036039.1	75911	1.6474	7913	0.1042	Eukaryota_Fungi_Dikarya_Ascomycota_Pezizomycotina_Dothideomycetes_Pleosporomycetidae_Pleosporales_Pleosporineae_Pleosporaceae_Stemphylium	Stemphylium lycopersici	Eukaryota;Fungi;Ascomycetes	JGI_phyllosphere	mt	Symbiont	Plant pathogen	Fungus - Stemphylium lycopersici	0	NA	Symbiont	SAMN10864374	USA	leaf [PO:0025034]	plant matter [ENVO:01001121]	public	JGI_phyllosphere	NA	2017-07-17	NA	SAMN10864374	vegetated area [ENVO:01001305]	plant-associated	metagenome	42.39	-85.37	exact_location	0	286	NA	NA	NA	NA	662107	phyllosphere metagenome	NA	NA	NA	NA	NA	NA	NA	NA	NA	NA	NA	NA	NA	NA	NA	switchgrass	Panicum virgatum	38727	NA	NA	NA	NA	NA	NA	NA	NA	NA	NA	NA	NA	NA	NA	NA	NA	NA	NA	NA	NA	NA	NA	NA	NA	NA	NA	NA	NA	NA	NA	NA	NA	NA	NA	NA	PRJNA518472	NA	NA	NA	NA	NA	NA	NA	NA	SAMN10864374	JGI_phyllosphere	plant matter [ENVO:01001121]	leaf [PO:0025034]	vegetated area [ENVO:01001305]	Environment other	environmental_samples
SAMN10864374	PLclstr_v1_1612	NC_030493.1	134520	347.303	93267	0.6933	Eukaryota_Viridiplantae_Streptophyta_Embryophyta_Tracheophyta_Spermatophyta_Magnoliopsida_Liliopsida_Poales_Poaceae_PACMAD clade_Panicoideae_Panicodae_Paniceae_Panicinae_Panicum_Panicum sect. Panicum	Whiteochloa capillipes;Panicum capillare;Panicum miliaceum;Panicum sumatrense;Panicum virgatum	Eukaryota;Plants;Land Plants	JGI_phyllosphere	pl	Food	Plant	Witchgrass/Proso millet/Little millet/Switchgrass	0	NA	Cereals	SAMN10864374	USA	leaf [PO:0025034]	plant matter [ENVO:01001121]	public	JGI_phyllosphere	NA	2017-07-17	NA	SAMN10864374	vegetated area [ENVO:01001305]	plant-associated	metagenome	42.39	-85.37	exact_location	0	286	NA	NA	NA	NA	662107	phyllosphere metagenome	NA	NA	NA	NA	NA	NA	NA	NA	NA	NA	NA	NA	NA	NA	NA	switchgrass	Panicum virgatum	38727	NA	NA	NA	NA	NA	NA	NA	NA	NA	NA	NA	NA	NA	NA	NA	NA	NA	NA	NA	NA	NA	NA	NA	NA	NA	NA	NA	NA	NA	NA	NA	NA	NA	NA	NA	PRJNA518472	NA	NA	NA	NA	NA	NA	NA	NA	SAMN10864374	JGI_phyllosphere	plant matter [ENVO:01001121]	leaf [PO:0025034]	vegetated area [ENVO:01001305]	Environment other	environmental_samples
SAMN10864374	PLclstr_v1_1608	NC_032078.1	139586	24.4144	8555	0.0613	Eukaryota_Viridiplantae_Streptophyta_Embryophyta_Tracheophyta_Spermatophyta_Magnoliopsida_Liliopsida_Poales_Poaceae_PACMAD clade_Panicoideae_Panicodae_Paniceae_Boivinellinae_Alloteropsis	Alloteropsis semialata;Alloteropsis paniculata;Alloteropsis angusta;Alloteropsis cimicina	Eukaryota;Plants;Land Plants	JGI_phyllosphere	pl	NA	NA	NA	NA	NA	NA	SAMN10864374	USA	leaf [PO:0025034]	plant matter [ENVO:01001121]	public	JGI_phyllosphere	NA	2017-07-17	NA	SAMN10864374	vegetated area [ENVO:01001305]	plant-associated	metagenome	42.39	-85.37	exact_location	0	286	NA	NA	NA	NA	662107	phyllosphere metagenome	NA	NA	NA	NA	NA	NA	NA	NA	NA	NA	NA	NA	NA	NA	NA	switchgrass	Panicum virgatum	38727	NA	NA	NA	NA	NA	NA	NA	NA	NA	NA	NA	NA	NA	NA	NA	NA	NA	NA	NA	NA	NA	NA	NA	NA	NA	NA	NA	NA	NA	NA	NA	NA	NA	NA	NA	PRJNA518472	NA	NA	NA	NA	NA	NA	NA	NA	SAMN10864374	JGI_phyllosphere	plant matter [ENVO:01001121]	leaf [PO:0025034]	vegetated area [ENVO:01001305]	Environment other	environmental_samples
SAMN10864374	MTclstr_v1_206	NW_003526743.1	79748	2.3718	15707	0.197	Eukaryota_Fungi_Dikarya_Basidiomycota_Pucciniomycotina_Pucciniomycetes_Pucciniales_Pucciniaceae_Puccinia	Puccinia graminis	Eukaryota;Fungi;Basidiomycetes	JGI_phyllosphere	mt	Symbiont	Plant pathogen	Stem rust - Puccinia graminis	0	NA	Symbiont	SAMN10864374	USA	leaf [PO:0025034]	plant matter [ENVO:01001121]	public	JGI_phyllosphere	NA	2017-07-17	NA	SAMN10864374	vegetated area [ENVO:01001305]	plant-associated	metagenome	42.39	-85.37	exact_location	0	286	NA	NA	NA	NA	662107	phyllosphere metagenome	NA	NA	NA	NA	NA	NA	NA	NA	NA	NA	NA	NA	NA	NA	NA	switchgrass	Panicum virgatum	38727	NA	NA	NA	NA	NA	NA	NA	NA	NA	NA	NA	NA	NA	NA	NA	NA	NA	NA	NA	NA	NA	NA	NA	NA	NA	NA	NA	NA	NA	NA	NA	NA	NA	NA	NA	PRJNA518472	NA	NA	NA	NA	NA	NA	NA	NA	SAMN10864374	JGI_phyllosphere	plant matter [ENVO:01001121]	leaf [PO:0025034]	vegetated area [ENVO:01001305]	Environment other	environmental_samples
SAMN10864374	PLclstr_v1_1611	NC_036128.1	139886	13.7986	14982	0.1071	Eukaryota_Viridiplantae_Streptophyta_Embryophyta_Tracheophyta_Spermatophyta_Magnoliopsida_Liliopsida_Poales_Poaceae_PACMAD clade_Panicoideae_Panicodae_Paniceae_Boivinellinae_Echinochloa	Echinochloa crus-galli;Echinochloa frumentacea;Echinochloa oryzicola;Echinochloa esculenta;Echinochloa colona;Echinochloa stagnina;Echinochloa ugandensis	Eukaryota;Plants;Land Plants	JGI_phyllosphere	pl	Food	Plant	Japanese millet/other	0	NA	Cereals	SAMN10864374	USA	leaf [PO:0025034]	plant matter [ENVO:01001121]	public	JGI_phyllosphere	NA	2017-07-17	NA	SAMN10864374	vegetated area [ENVO:01001305]	plant-associated	metagenome	42.39	-85.37	exact_location	0	286	NA	NA	NA	NA	662107	phyllosphere metagenome	NA	NA	NA	NA	NA	NA	NA	NA	NA	NA	NA	NA	NA	NA	NA	switchgrass	Panicum virgatum	38727	NA	NA	NA	NA	NA	NA	NA	NA	NA	NA	NA	NA	NA	NA	NA	NA	NA	NA	NA	NA	NA	NA	NA	NA	NA	NA	NA	NA	NA	NA	NA	NA	NA	NA	NA	PRJNA518472	NA	NA	NA	NA	NA	NA	NA	NA	SAMN10864374	JGI_phyllosphere	plant matter [ENVO:01001121]	leaf [PO:0025034]	vegetated area [ENVO:01001305]	Environment other	environmental_samples
SAMN10864374	MTclstr_v1_4224	NC_009746.1	49761	1.6542	5708	0.1147	Eukaryota_Fungi_Dikarya_Ascomycota_Pezizomycotina_Dothideomycetes_Pleosporomycetidae_Pleosporales_Pleosporineae_Phaeosphaeriaceae_Parastagonospora	Parastagonospora nodorum	Eukaryota;Fungi;Ascomycetes	JGI_phyllosphere	mt	Symbiont	Plant pathogen	Phaeosphaeria nodorum - Septoria nodorum blotch	0	NA	Symbiont	SAMN10864374	USA	leaf [PO:0025034]	plant matter [ENVO:01001121]	public	JGI_phyllosphere	NA	2017-07-17	NA	SAMN10864374	vegetated area [ENVO:01001305]	plant-associated	metagenome	42.39	-85.37	exact_location	0	286	NA	NA	NA	NA	662107	phyllosphere metagenome	NA	NA	NA	NA	NA	NA	NA	NA	NA	NA	NA	NA	NA	NA	NA	switchgrass	Panicum virgatum	38727	NA	NA	NA	NA	NA	NA	NA	NA	NA	NA	NA	NA	NA	NA	NA	NA	NA	NA	NA	NA	NA	NA	NA	NA	NA	NA	NA	NA	NA	NA	NA	NA	NA	NA	NA	PRJNA518472	NA	NA	NA	NA	NA	NA	NA	NA	SAMN10864374	JGI_phyllosphere	plant matter [ENVO:01001121]	leaf [PO:0025034]	vegetated area [ENVO:01001305]	Environment other	environmental_samples
SAMN10864374	MTclstr_v1_3245	NC_008362.1	704100	50.8376	61483	0.0873	Eukaryota_Viridiplantae_Streptophyta_Embryophyta_Tracheophyta_Spermatophyta_Magnoliopsida_Liliopsida_Poales_Poaceae_PACMAD clade_Panicoideae_Andropogonodae_Andropogoneae_Tripsacinae_Tripsacum	Tripsacum dactyloides	Eukaryota;Plants;Land Plants	JGI_phyllosphere	mt	Food	Plant	Eastern gamagrass	0	NA	Cereals	SAMN10864374	USA	leaf [PO:0025034]	plant matter [ENVO:01001121]	public	JGI_phyllosphere	NA	2017-07-17	NA	SAMN10864374	vegetated area [ENVO:01001305]	plant-associated	metagenome	42.39	-85.37	exact_location	0	286	NA	NA	NA	NA	662107	phyllosphere metagenome	NA	NA	NA	NA	NA	NA	NA	NA	NA	NA	NA	NA	NA	NA	NA	switchgrass	Panicum virgatum	38727	NA	NA	NA	NA	NA	NA	NA	NA	NA	NA	NA	NA	NA	NA	NA	NA	NA	NA	NA	NA	NA	NA	NA	NA	NA	NA	NA	NA	NA	NA	NA	NA	NA	NA	NA	PRJNA518472	NA	NA	NA	NA	NA	NA	NA	NA	SAMN10864374	JGI_phyllosphere	plant matter [ENVO:01001121]	leaf [PO:0025034]	vegetated area [ENVO:01001305]	Environment other	environmental_samples
SAMN10864374	MTclstr_v1_3246	NC_008360.1	468628	83.4234	117853	0.2515	Eukaryota_Viridiplantae_Streptophyta_Embryophyta_Tracheophyta_Spermatophyta_Magnoliopsida_Liliopsida_Poales_Poaceae_PACMAD clade_Panicoideae_Andropogonodae_Andropogoneae_Sorghinae_Sorghum	Sorghum bicolor;Saccharum officinarum	Eukaryota;Plants;Land Plants	JGI_phyllosphere	mt	Food	Plant	Sorghum/broomcorn/sugarcane	0	NA	Cereals	SAMN10864374	USA	leaf [PO:0025034]	plant matter [ENVO:01001121]	public	JGI_phyllosphere	NA	2017-07-17	NA	SAMN10864374	vegetated area [ENVO:01001305]	plant-associated	metagenome	42.39	-85.37	exact_location	0	286	NA	NA	NA	NA	662107	phyllosphere metagenome	NA	NA	NA	NA	NA	NA	NA	NA	NA	NA	NA	NA	NA	NA	NA	switchgrass	Panicum virgatum	38727	NA	NA	NA	NA	NA	NA	NA	NA	NA	NA	NA	NA	NA	NA	NA	NA	NA	NA	NA	NA	NA	NA	NA	NA	NA	NA	NA	NA	NA	NA	NA	NA	NA	NA	NA	PRJNA518472	NA	NA	NA	NA	NA	NA	NA	NA	SAMN10864374	JGI_phyllosphere	plant matter [ENVO:01001121]	leaf [PO:0025034]	vegetated area [ENVO:01001305]	Environment other	environmental_samples
SAMN10864374	MTclstr_v1_1652	NC_022714.1	443419	64.6357	48543	0.1095	Eukaryota_Viridiplantae_Streptophyta_Embryophyta_Tracheophyta_Spermatophyta_Magnoliopsida_Liliopsida_Poales_Poaceae_BOP clade_Pooideae_Triticodae_Triticeae_Triticinae_Triticum	Triticum aestivum;Triticum timopheevii;Aegilops speltoides	Eukaryota;Plants;Land Plants	JGI_phyllosphere	mt	Food	Plant	Wheat	0	NA	Cereals	SAMN10864374	USA	leaf [PO:0025034]	plant matter [ENVO:01001121]	public	JGI_phyllosphere	NA	2017-07-17	NA	SAMN10864374	vegetated area [ENVO:01001305]	plant-associated	metagenome	42.39	-85.37	exact_location	0	286	NA	NA	NA	NA	662107	phyllosphere metagenome	NA	NA	NA	NA	NA	NA	NA	NA	NA	NA	NA	NA	NA	NA	NA	switchgrass	Panicum virgatum	38727	NA	NA	NA	NA	NA	NA	NA	NA	NA	NA	NA	NA	NA	NA	NA	NA	NA	NA	NA	NA	NA	NA	NA	NA	NA	NA	NA	NA	NA	NA	NA	NA	NA	NA	NA	PRJNA518472	NA	NA	NA	NA	NA	NA	NA	NA	SAMN10864374	JGI_phyllosphere	plant matter [ENVO:01001121]	leaf [PO:0025034]	vegetated area [ENVO:01001305]	Environment other	environmental_samples
SAMN10864374	PLclstr_v1_1610	NC_036126.1	140721	36.795	11562	0.0822	Eukaryota_Viridiplantae_Streptophyta_Embryophyta_Tracheophyta_Spermatophyta_Magnoliopsida_Liliopsida_Poales_Poaceae_PACMAD clade_Panicoideae_Panicodae_Paniceae_Boivinellinae_Entolasia	Entolasia imbricata	Eukaryota;Plants;Land Plants	JGI_phyllosphere	pl	NA	NA	NA	NA	NA	NA	SAMN10864374	USA	leaf [PO:0025034]	plant matter [ENVO:01001121]	public	JGI_phyllosphere	NA	2017-07-17	NA	SAMN10864374	vegetated area [ENVO:01001305]	plant-associated	metagenome	42.39	-85.37	exact_location	0	286	NA	NA	NA	NA	662107	phyllosphere metagenome	NA	NA	NA	NA	NA	NA	NA	NA	NA	NA	NA	NA	NA	NA	NA	switchgrass	Panicum virgatum	38727	NA	NA	NA	NA	NA	NA	NA	NA	NA	NA	NA	NA	NA	NA	NA	NA	NA	NA	NA	NA	NA	NA	NA	NA	NA	NA	NA	NA	NA	NA	NA	NA	NA	NA	NA	PRJNA518472	NA	NA	NA	NA	NA	NA	NA	NA	SAMN10864374	JGI_phyllosphere	plant matter [ENVO:01001121]	leaf [PO:0025034]	vegetated area [ENVO:01001305]	Environment other	environmental_samples
SAMN10864374	MTclstr_v1_8706	NC_040989.1	520691	40.0048	128137	0.2461	Eukaryota_Viridiplantae_Streptophyta_Embryophyta_Tracheophyta_Spermatophyta_Magnoliopsida_Liliopsida_Poales_Poaceae_PACMAD clade_Chloridoideae_Cynodonteae_Eleusininae_Eleusine	Eleusine indica	Eukaryota;Plants;Land Plants	JGI_phyllosphere	mt	Food	Plant	Indian goosegrass	0	NA	Cereals	SAMN10864374	USA	leaf [PO:0025034]	plant matter [ENVO:01001121]	public	JGI_phyllosphere	NA	2017-07-17	NA	SAMN10864374	vegetated area [ENVO:01001305]	plant-associated	metagenome	42.39	-85.37	exact_location	0	286	NA	NA	NA	NA	662107	phyllosphere metagenome	NA	NA	NA	NA	NA	NA	NA	NA	NA	NA	NA	NA	NA	NA	NA	switchgrass	Panicum virgatum	38727	NA	NA	NA	NA	NA	NA	NA	NA	NA	NA	NA	NA	NA	NA	NA	NA	NA	NA	NA	NA	NA	NA	NA	NA	NA	NA	NA	NA	NA	NA	NA	NA	NA	NA	NA	PRJNA518472	NA	NA	NA	NA	NA	NA	NA	NA	SAMN10864374	JGI_phyllosphere	plant matter [ENVO:01001121]	leaf [PO:0025034]	vegetated area [ENVO:01001305]	Environment other	environmental_samples
SAMN10864374	PLclstr_v1_1614	NC_031299.1	140371	22.7649	33152	0.2362	Eukaryota_Viridiplantae_Streptophyta_Embryophyta_Tracheophyta_Spermatophyta_Magnoliopsida_Liliopsida_Poales_Poaceae_PACMAD clade_Panicoideae_Paspaleae_Paspalinae_Chasechloa	Paraneurachne muelleri;Dichanthelium ravenelii;Dichanthelium portoricense;Dichanthelium acuminatum;Panicum incomtum;Dichanthelium commutatum;Oplismenus hirtellus;Chasechloa egregia;Dichanthelium dichotomum;Lasiacis nigra;Amphicarpum muhlenbergianum;Thyridolepis xerophila;Brachiaria fragrans;Chasechloa madagascariensis;Panicum pygmaeum;Panicum lycopodioides;Dichanthelium boreale;Pseudolasiacis leptolomoides	Eukaryota;Plants;Land Plants	JGI_phyllosphere	pl	NA	NA	NA	NA	NA	NA	SAMN10864374	USA	leaf [PO:0025034]	plant matter [ENVO:01001121]	public	JGI_phyllosphere	NA	2017-07-17	NA	SAMN10864374	vegetated area [ENVO:01001305]	plant-associated	metagenome	42.39	-85.37	exact_location	0	286	NA	NA	NA	NA	662107	phyllosphere metagenome	NA	NA	NA	NA	NA	NA	NA	NA	NA	NA	NA	NA	NA	NA	NA	switchgrass	Panicum virgatum	38727	NA	NA	NA	NA	NA	NA	NA	NA	NA	NA	NA	NA	NA	NA	NA	NA	NA	NA	NA	NA	NA	NA	NA	NA	NA	NA	NA	NA	NA	NA	NA	NA	NA	NA	NA	PRJNA518472	NA	NA	NA	NA	NA	NA	NA	NA	SAMN10864374	JGI_phyllosphere	plant matter [ENVO:01001121]	leaf [PO:0025034]	vegetated area [ENVO:01001305]	Environment other	environmental_samples
SAMN10864374	MTclstr_v1_4142	CM022155.1	50070	2.7147	39666	0.7922	Eukaryota_Fungi_Dikarya_Ascomycota_Pezizomycotina_Dothideomycetes_Pleosporomycetidae_Pleosporales_Pleosporineae_Pleosporaceae_Alternaria_Alternaria sect. Alternaria_Alternaria alternata complex	Alternaria alternata	Eukaryota;Fungi;Ascomycetes	JGI_phyllosphere	mt	Symbiont	Plant pathogen	Fungus - Alternaria alternata 4142	1	NA	Symbiont	SAMN10864374	USA	leaf [PO:0025034]	plant matter [ENVO:01001121]	public	JGI_phyllosphere	NA	2017-07-17	NA	SAMN10864374	vegetated area [ENVO:01001305]	plant-associated	metagenome	42.39	-85.37	exact_location	0	286	NA	NA	NA	NA	662107	phyllosphere metagenome	NA	NA	NA	NA	NA	NA	NA	NA	NA	NA	NA	NA	NA	NA	NA	switchgrass	Panicum virgatum	38727	NA	NA	NA	NA	NA	NA	NA	NA	NA	NA	NA	NA	NA	NA	NA	NA	NA	NA	NA	NA	NA	NA	NA	NA	NA	NA	NA	NA	NA	NA	NA	NA	NA	NA	NA	PRJNA518472	NA	NA	NA	NA	NA	NA	NA	NA	SAMN10864374	JGI_phyllosphere	plant matter [ENVO:01001121]	leaf [PO:0025034]	vegetated area [ENVO:01001305]	Environment other	environmental_samples
SAMN10864374	MTclstr_v1_9207	NC_045905.1	37422	3.2289	4534	0.1212	Eukaryota_Fungi_Dikarya_Ascomycota_Pezizomycotina_Dothideomycetes_Dothideomycetidae_Dothideales_Dothioraceae_Sydowia	Sydowia polyspora	Eukaryota;Fungi;Ascomycetes	JGI_phyllosphere	mt	Symbiont	Plant pathogen	Fungus - Sydowia polyspora	0	Infect firs, larix, other conifers	Symbiont	SAMN10864374	USA	leaf [PO:0025034]	plant matter [ENVO:01001121]	public	JGI_phyllosphere	NA	2017-07-17	NA	SAMN10864374	vegetated area [ENVO:01001305]	plant-associated	metagenome	42.39	-85.37	exact_location	0	286	NA	NA	NA	NA	662107	phyllosphere metagenome	NA	NA	NA	NA	NA	NA	NA	NA	NA	NA	NA	NA	NA	NA	NA	switchgrass	Panicum virgatum	38727	NA	NA	NA	NA	NA	NA	NA	NA	NA	NA	NA	NA	NA	NA	NA	NA	NA	NA	NA	NA	NA	NA	NA	NA	NA	NA	NA	NA	NA	NA	NA	NA	NA	NA	NA	PRJNA518472	NA	NA	NA	NA	NA	NA	NA	NA	SAMN10864374	JGI_phyllosphere	plant matter [ENVO:01001121]	leaf [PO:0025034]	vegetated area [ENVO:01001305]	Environment other	environmental_samples
SAMN10864374	MTclstr_v1_8616	NC_039747.1	26444	1.8344	2398	0.0907	Eukaryota_Fungi_Dikarya_Basidiomycota_Agaricomycotina_Tremellomycetes_Tremellales_Bulleribasidiaceae_Hannaella	Hannaella oryzae	Eukaryota;Fungi;Basidiomycetes	JGI_phyllosphere	mt	Symbiont	Plant commensal	Yeast - Hannaella oryzae	0	NA	Symbiont	SAMN10864374	USA	leaf [PO:0025034]	plant matter [ENVO:01001121]	public	JGI_phyllosphere	NA	2017-07-17	NA	SAMN10864374	vegetated area [ENVO:01001305]	plant-associated	metagenome	42.39	-85.37	exact_location	0	286	NA	NA	NA	NA	662107	phyllosphere metagenome	NA	NA	NA	NA	NA	NA	NA	NA	NA	NA	NA	NA	NA	NA	NA	switchgrass	Panicum virgatum	38727	NA	NA	NA	NA	NA	NA	NA	NA	NA	NA	NA	NA	NA	NA	NA	NA	NA	NA	NA	NA	NA	NA	NA	NA	NA	NA	NA	NA	NA	NA	NA	NA	NA	NA	NA	PRJNA518472	NA	NA	NA	NA	NA	NA	NA	NA	SAMN10864374	JGI_phyllosphere	plant matter [ENVO:01001121]	leaf [PO:0025034]	vegetated area [ENVO:01001305]	Environment other	environmental_samples
SAMN10864374	PLclstr_v1_1613	NC_036687.1	140453	23.29	16811	0.1197	Eukaryota_Viridiplantae_Streptophyta_Embryophyta_Tracheophyta_Spermatophyta_Magnoliopsida_Liliopsida_Poales_Poaceae_PACMAD clade_Panicoideae_Gynerieae_Gynerium	Lecomtella madagascariensis;Gynerium sagittatum	Eukaryota;Plants;Land Plants	JGI_phyllosphere	pl	Other	Plant	Lecomtella madagascariensis/Gynerium sagittatum	0	NA	Other	SAMN10864374	USA	leaf [PO:0025034]	plant matter [ENVO:01001121]	public	JGI_phyllosphere	NA	2017-07-17	NA	SAMN10864374	vegetated area [ENVO:01001305]	plant-associated	metagenome	42.39	-85.37	exact_location	0	286	NA	NA	NA	NA	662107	phyllosphere metagenome	NA	NA	NA	NA	NA	NA	NA	NA	NA	NA	NA	NA	NA	NA	NA	switchgrass	Panicum virgatum	38727	NA	NA	NA	NA	NA	NA	NA	NA	NA	NA	NA	NA	NA	NA	NA	NA	NA	NA	NA	NA	NA	NA	NA	NA	NA	NA	NA	NA	NA	NA	NA	NA	NA	NA	NA	PRJNA518472	NA	NA	NA	NA	NA	NA	NA	NA	SAMN10864374	JGI_phyllosphere	plant matter [ENVO:01001121]	leaf [PO:0025034]	vegetated area [ENVO:01001305]	Environment other	environmental_samples
SAMN10864374	MTclstr_v1_4489	CM022156.1	50765	7.8442	9911	0.1952	Eukaryota_Fungi_Dikarya_Ascomycota_Pezizomycotina_Dothideomycetes_Pleosporomycetidae_Pleosporales_Pleosporineae_Pleosporaceae_Alternaria_Alternaria sect. Alternaria_Alternaria alternata complex	Alternaria alternata	Eukaryota;Fungi;Ascomycetes	JGI_phyllosphere	mt	Symbiont	Plant pathogen	Fungus - Alternaria alternata 4489	0	NA	Symbiont	SAMN10864374	USA	leaf [PO:0025034]	plant matter [ENVO:01001121]	public	JGI_phyllosphere	NA	2017-07-17	NA	SAMN10864374	vegetated area [ENVO:01001305]	plant-associated	metagenome	42.39	-85.37	exact_location	0	286	NA	NA	NA	NA	662107	phyllosphere metagenome	NA	NA	NA	NA	NA	NA	NA	NA	NA	NA	NA	NA	NA	NA	NA	switchgrass	Panicum virgatum	38727	NA	NA	NA	NA	NA	NA	NA	NA	NA	NA	NA	NA	NA	NA	NA	NA	NA	NA	NA	NA	NA	NA	NA	NA	NA	NA	NA	NA	NA	NA	NA	NA	NA	NA	NA	PRJNA518472	NA	NA	NA	NA	NA	NA	NA	NA	SAMN10864374	JGI_phyllosphere	plant matter [ENVO:01001121]	leaf [PO:0025034]	vegetated area [ENVO:01001305]	Environment other	environmental_samples
SAMN10864374	PLclstr_v1_1616	NC_036712.1	139257	24.3128	15705	0.1128	Eukaryota_Viridiplantae_Streptophyta_Embryophyta_Tracheophyta_Spermatophyta_Magnoliopsida_Liliopsida_Poales_Poaceae_PACMAD clade_Panicoideae_Panicodae_Paniceae_Melinidinae_Chaetium	Urochloa brizantha;Eriochloa meyeriana;Megathyrsus maximus;Urochloa ruziziensis;Urochloa reptans;Urochloa decumbens;Brachiaria humidicola;Tricholaena monachne;Chaetium bromoides	Eukaryota;Plants;Land Plants	JGI_phyllosphere	pl	NA	NA	NA	NA	NA	NA	SAMN10864374	USA	leaf [PO:0025034]	plant matter [ENVO:01001121]	public	JGI_phyllosphere	NA	2017-07-17	NA	SAMN10864374	vegetated area [ENVO:01001305]	plant-associated	metagenome	42.39	-85.37	exact_location	0	286	NA	NA	NA	NA	662107	phyllosphere metagenome	NA	NA	NA	NA	NA	NA	NA	NA	NA	NA	NA	NA	NA	NA	NA	switchgrass	Panicum virgatum	38727	NA	NA	NA	NA	NA	NA	NA	NA	NA	NA	NA	NA	NA	NA	NA	NA	NA	NA	NA	NA	NA	NA	NA	NA	NA	NA	NA	NA	NA	NA	NA	NA	NA	NA	NA	PRJNA518472	NA	NA	NA	NA	NA	NA	NA	NA	SAMN10864374	JGI_phyllosphere	plant matter [ENVO:01001121]	leaf [PO:0025034]	vegetated area [ENVO:01001305]	Environment other	environmental_samples
SAMN10864374	PLclstr_v1_1615	NC_028075.1	138102	53.1465	38709	0.2803	Eukaryota_Viridiplantae_Streptophyta_Embryophyta_Tracheophyta_Spermatophyta_Magnoliopsida_Liliopsida_Poales_Poaceae_PACMAD clade_Panicoideae_Panicodae_Paniceae_Cenchrinae_Setaria	Cenchrus americanus;Setaria italica;Cenchrus ciliaris;Stenotaphrum subulatum;Cenchrus purpureus;Paspalidium geminatum;Setaria viridis;Stenotaphrum secundatum	Eukaryota;Plants;Land Plants	JGI_phyllosphere	pl	Food	Plant	Foxtail millet/African foxtail grass/Napier grass/green foxtail/St. Augustine grass	0	NA	Cereals	SAMN10864374	USA	leaf [PO:0025034]	plant matter [ENVO:01001121]	public	JGI_phyllosphere	NA	2017-07-17	NA	SAMN10864374	vegetated area [ENVO:01001305]	plant-associated	metagenome	42.39	-85.37	exact_location	0	286	NA	NA	NA	NA	662107	phyllosphere metagenome	NA	NA	NA	NA	NA	NA	NA	NA	NA	NA	NA	NA	NA	NA	NA	switchgrass	Panicum virgatum	38727	NA	NA	NA	NA	NA	NA	NA	NA	NA	NA	NA	NA	NA	NA	NA	NA	NA	NA	NA	NA	NA	NA	NA	NA	NA	NA	NA	NA	NA	NA	NA	NA	NA	NA	NA	PRJNA518472	NA	NA	NA	NA	NA	NA	NA	NA	SAMN10864374	JGI_phyllosphere	plant matter [ENVO:01001121]	leaf [PO:0025034]	vegetated area [ENVO:01001305]	Environment other	environmental_samples
SAMN10864374	MTclstr_v1_4469	CM018325.1	26122	1.7	11445	0.4381	Eukaryota_Fungi_Dikarya_Basidiomycota_Pucciniomycotina_Cystobasidiomycetes_Cystobasidiomycetes incertae sedis_Symmetrosporaceae_Symmetrospora	Symmetrospora coprosmae	Eukaryota;Fungi;Basidiomycetes	JGI_phyllosphere	mt	Symbiont	Commensal	Yeast - red yeast - Symmetrospora coprosmae	0	NA	Symbiont	SAMN10864374	USA	leaf [PO:0025034]	plant matter [ENVO:01001121]	public	JGI_phyllosphere	NA	2017-07-17	NA	SAMN10864374	vegetated area [ENVO:01001305]	plant-associated	metagenome	42.39	-85.37	exact_location	0	286	NA	NA	NA	NA	662107	phyllosphere metagenome	NA	NA	NA	NA	NA	NA	NA	NA	NA	NA	NA	NA	NA	NA	NA	switchgrass	Panicum virgatum	38727	NA	NA	NA	NA	NA	NA	NA	NA	NA	NA	NA	NA	NA	NA	NA	NA	NA	NA	NA	NA	NA	NA	NA	NA	NA	NA	NA	NA	NA	NA	NA	NA	NA	NA	NA	PRJNA518472	NA	NA	NA	NA	NA	NA	NA	NA	SAMN10864374	JGI_phyllosphere	plant matter [ENVO:01001121]	leaf [PO:0025034]	vegetated area [ENVO:01001305]	Environment other	environmental_samples
SAMN10864374	MTclstr_v1_205	NC_044103.1	77894	3.6186	24651	0.3165	Eukaryota_Fungi_Dikarya_Basidiomycota_Pucciniomycotina_Pucciniomycetes_Pucciniales_Pucciniaceae_Puccinia	Puccinia triticina	Eukaryota;Fungi;Basidiomycetes	JGI_phyllosphere	mt	Symbiont	Plant pathogen	Wheat leaf rust - Puccinia triticina	0	NA	Symbiont	SAMN10864374	USA	leaf [PO:0025034]	plant matter [ENVO:01001121]	public	JGI_phyllosphere	NA	2017-07-17	NA	SAMN10864374	vegetated area [ENVO:01001305]	plant-associated	metagenome	42.39	-85.37	exact_location	0	286	NA	NA	NA	NA	662107	phyllosphere metagenome	NA	NA	NA	NA	NA	NA	NA	NA	NA	NA	NA	NA	NA	NA	NA	switchgrass	Panicum virgatum	38727	NA	NA	NA	NA	NA	NA	NA	NA	NA	NA	NA	NA	NA	NA	NA	NA	NA	NA	NA	NA	NA	NA	NA	NA	NA	NA	NA	NA	NA	NA	NA	NA	NA	NA	NA	PRJNA518472	NA	NA	NA	NA	NA	NA	NA	NA	SAMN10864374	JGI_phyllosphere	plant matter [ENVO:01001121]	leaf [PO:0025034]	vegetated area [ENVO:01001305]	Environment other	environmental_samples
SAMN10864374	PLclstr_v1_1609	NC_036702.1	140118	28.5497	11933	0.0852	Eukaryota_Viridiplantae_Streptophyta_Embryophyta_Tracheophyta_Spermatophyta_Magnoliopsida_Liliopsida_Poales_Poaceae_PACMAD clade_Panicoideae_Panicodae_Paniceae_Paniceae incertae sedis_Sacciolepis	Sacciolepis indica	Eukaryota;Plants;Land Plants	JGI_phyllosphere	pl	NA	NA	NA	NA	NA	NA	SAMN10864374	USA	leaf [PO:0025034]	plant matter [ENVO:01001121]	public	JGI_phyllosphere	NA	2017-07-17	NA	SAMN10864374	vegetated area [ENVO:01001305]	plant-associated	metagenome	42.39	-85.37	exact_location	0	286	NA	NA	NA	NA	662107	phyllosphere metagenome	NA	NA	NA	NA	NA	NA	NA	NA	NA	NA	NA	NA	NA	NA	NA	switchgrass	Panicum virgatum	38727	NA	NA	NA	NA	NA	NA	NA	NA	NA	NA	NA	NA	NA	NA	NA	NA	NA	NA	NA	NA	NA	NA	NA	NA	NA	NA	NA	NA	NA	NA	NA	NA	NA	NA	NA	PRJNA518472	NA	NA	NA	NA	NA	NA	NA	NA	SAMN10864374	JGI_phyllosphere	plant matter [ENVO:01001121]	leaf [PO:0025034]	vegetated area [ENVO:01001305]	Environment other	environmental_samples
SAMN10864374	MTclstr_v1_7322	NC_029396.1	55973	2.1657	11052	0.1975	Eukaryota_Fungi_Dikarya_Ascomycota_Pezizomycotina_Dothideomycetes_Pleosporomycetidae_Pleosporales_Pleosporineae_Didymellaceae_Didymella	Didymella pinodes	Eukaryota;Fungi;Ascomycetes	JGI_phyllosphere	mt	Symbiont	Plant pathogen	Fungus - Didymella pinodes	0	NA	Symbiont	SAMN10864374	USA	leaf [PO:0025034]	plant matter [ENVO:01001121]	public	JGI_phyllosphere	NA	2017-07-17	NA	SAMN10864374	vegetated area [ENVO:01001305]	plant-associated	metagenome	42.39	-85.37	exact_location	0	286	NA	NA	NA	NA	662107	phyllosphere metagenome	NA	NA	NA	NA	NA	NA	NA	NA	NA	NA	NA	NA	NA	NA	NA	switchgrass	Panicum virgatum	38727	NA	NA	NA	NA	NA	NA	NA	NA	NA	NA	NA	NA	NA	NA	NA	NA	NA	NA	NA	NA	NA	NA	NA	NA	NA	NA	NA	NA	NA	NA	NA	NA	NA	NA	NA	PRJNA518472	NA	NA	NA	NA	NA	NA	NA	NA	SAMN10864374	JGI_phyllosphere	plant matter [ENVO:01001121]	leaf [PO:0025034]	vegetated area [ENVO:01001305]	Environment other	environmental_samples
SAMN10864374	MTclstr_v1_4479	CM021664.1	74173	2.4836	3956	0.0533	Eukaryota_Fungi_Dikarya_Ascomycota_Pezizomycotina_Dothideomycetes_Pleosporomycetidae_Pleosporales_Pleosporineae_Didymellaceae_Ascochyta	Ascochyta rabiei	Eukaryota;Fungi;Ascomycetes	JGI_phyllosphere	mt	Symbiont	Plant pathogen	Fungus - Chickpea ascochyta blight fungus	0	NA	Symbiont	SAMN10864374	USA	leaf [PO:0025034]	plant matter [ENVO:01001121]	public	JGI_phyllosphere	NA	2017-07-17	NA	SAMN10864374	vegetated area [ENVO:01001305]	plant-associated	metagenome	42.39	-85.37	exact_location	0	286	NA	NA	NA	NA	662107	phyllosphere metagenome	NA	NA	NA	NA	NA	NA	NA	NA	NA	NA	NA	NA	NA	NA	NA	switchgrass	Panicum virgatum	38727	NA	NA	NA	NA	NA	NA	NA	NA	NA	NA	NA	NA	NA	NA	NA	NA	NA	NA	NA	NA	NA	NA	NA	NA	NA	NA	NA	NA	NA	NA	NA	NA	NA	NA	NA	PRJNA518472	NA	NA	NA	NA	NA	NA	NA	NA	SAMN10864374	JGI_phyllosphere	plant matter [ENVO:01001121]	leaf [PO:0025034]	vegetated area [ENVO:01001305]	Environment other	environmental_samples
SAMN10864374	MTclstr_v1_3029	NC_009880.1	65147	11.6595	3662	0.0562	Eukaryota_Fungi_Dikarya_Basidiomycota_Ustilaginomycotina_Exobasidiomycetes_Tilletiales_Tilletiaceae_Tilletia	Tilletia indica;Tilletia walkeri	Eukaryota;Fungi;Basidiomycetes	JGI_phyllosphere	mt	NA	NA	NA	NA	NA	NA	SAMN10864374	USA	leaf [PO:0025034]	plant matter [ENVO:01001121]	public	JGI_phyllosphere	NA	2017-07-17	NA	SAMN10864374	vegetated area [ENVO:01001305]	plant-associated	metagenome	42.39	-85.37	exact_location	0	286	NA	NA	NA	NA	662107	phyllosphere metagenome	NA	NA	NA	NA	NA	NA	NA	NA	NA	NA	NA	NA	NA	NA	NA	switchgrass	Panicum virgatum	38727	NA	NA	NA	NA	NA	NA	NA	NA	NA	NA	NA	NA	NA	NA	NA	NA	NA	NA	NA	NA	NA	NA	NA	NA	NA	NA	NA	NA	NA	NA	NA	NA	NA	NA	NA	PRJNA518472	NA	NA	NA	NA	NA	NA	NA	NA	SAMN10864374	JGI_phyllosphere	plant matter [ENVO:01001121]	leaf [PO:0025034]	vegetated area [ENVO:01001305]	Environment other	environmental_samples
SAMN10864375	PLclstr_v1_416	NC_036037.1	181397	7.1185	13594	0.0749	Eukaryota_Viridiplantae_Streptophyta_Embryophyta_Tracheophyta_Spermatophyta_Magnoliopsida_Liliopsida_Poales_Cyperaceae_Cyperoideae_Cariceae_Carex_Carex subgen. Vignea	Carex neurocarpa	Eukaryota;Plants;Land Plants	JGI_isogenie_permafrost	pl	NA	NA	NA	NA	NA	NA	JGI_isogenie_permafrost.sample_III_Palsa_N2_3	Sweden	peatland [ENVO:00000044]	palsa [ENVO:00000489]	public	JGI_isogenie_permafrost	NA	2016-11-25	NA	Gp0312998, JGI_isogenie_permafrost.sample_III_Palsa_N2_3, SAMN10864375	peatland [ENVO:00000044]	misc	metagenome	68.3535	19.0473	exact_location	0	NA	NA	NA	NA	NA	1799672	peat metagenome	NA	NA	NA	NA	NA	NA	NA	NA	NA	NA	NA	NA	NA	NA	NA	NA	NA	NA	NA	NA	NA	NA	NA	NA	Sweden: Abisko, Stordalen Mire	NA	NA	NA	NA	NA	NA	NA	NA	NA	NA	NA	NA	NA	NA	NA	NA	NA	NA	NA	NA	NA	NA	NA	NA	NA	NA	NA	NA	PRJNA518539	NA	NA	NA	NA	NA	NA	NA	NA	JGI_isogenie_permafrost.sample_III_Palsa_N2_3	JGI_isogenie_permafrost	palsa [ENVO:00000489]	peatland [ENVO:00000044]	peatland [ENVO:00000044]	Soil	environmental_samples
SAMN10864375	MTclstr_v1_4430	NC_011137.1	16565	1.2282	964	0.0582	Eukaryota_Metazoa_Chordata_Craniata_Vertebrata_Euteleostomi_Mammalia_Eutheria_Euarchontoglires_Primates_Haplorrhini_Catarrhini_Hominidae_Homo	Homo sapiens;Homo heidelbergensis	Eukaryota;Animals;Mammals	JGI_isogenie_permafrost	mt	NA	NA	NA	NA	NA	NA	JGI_isogenie_permafrost.sample_III_Palsa_N2_3	Sweden	peatland [ENVO:00000044]	palsa [ENVO:00000489]	public	JGI_isogenie_permafrost	NA	2016-11-25	NA	Gp0312998, JGI_isogenie_permafrost.sample_III_Palsa_N2_3, SAMN10864375	peatland [ENVO:00000044]	misc	metagenome	68.3535	19.0473	exact_location	0	NA	NA	NA	NA	NA	1799672	peat metagenome	NA	NA	NA	NA	NA	NA	NA	NA	NA	NA	NA	NA	NA	NA	NA	NA	NA	NA	NA	NA	NA	NA	NA	NA	Sweden: Abisko, Stordalen Mire	NA	NA	NA	NA	NA	NA	NA	NA	NA	NA	NA	NA	NA	NA	NA	NA	NA	NA	NA	NA	NA	NA	NA	NA	NA	NA	NA	NA	PRJNA518539	NA	NA	NA	NA	NA	NA	NA	NA	JGI_isogenie_permafrost.sample_III_Palsa_N2_3	JGI_isogenie_permafrost	palsa [ENVO:00000489]	peatland [ENVO:00000044]	peatland [ENVO:00000044]	Soil	environmental_samples
SAMN10864375	PLclstr_v1_415	NC_027250.1	195251	8.5047	47060	0.241	Eukaryota_Viridiplantae_Streptophyta_Embryophyta_Tracheophyta_Spermatophyta_Magnoliopsida_Liliopsida_Poales_Cyperaceae_Cyperoideae_Cariceae_Carex_Carex subgen. Siderosticta	Carex siderosticta	Eukaryota;Plants;Land Plants	JGI_isogenie_permafrost	pl	NA	NA	NA	NA	NA	NA	JGI_isogenie_permafrost.sample_III_Palsa_N2_3	Sweden	peatland [ENVO:00000044]	palsa [ENVO:00000489]	public	JGI_isogenie_permafrost	NA	2016-11-25	NA	Gp0312998, JGI_isogenie_permafrost.sample_III_Palsa_N2_3, SAMN10864375	peatland [ENVO:00000044]	misc	metagenome	68.3535	19.0473	exact_location	0	NA	NA	NA	NA	NA	1799672	peat metagenome	NA	NA	NA	NA	NA	NA	NA	NA	NA	NA	NA	NA	NA	NA	NA	NA	NA	NA	NA	NA	NA	NA	NA	NA	Sweden: Abisko, Stordalen Mire	NA	NA	NA	NA	NA	NA	NA	NA	NA	NA	NA	NA	NA	NA	NA	NA	NA	NA	NA	NA	NA	NA	NA	NA	NA	NA	NA	NA	PRJNA518539	NA	NA	NA	NA	NA	NA	NA	NA	JGI_isogenie_permafrost.sample_III_Palsa_N2_3	JGI_isogenie_permafrost	palsa [ENVO:00000489]	peatland [ENVO:00000044]	peatland [ENVO:00000044]	Soil	environmental_samples
SAMN10864375	MTclstr_v1_5779	NC_015789.1	43742	1.6676	8842	0.2021	Eukaryota_Fungi_Dikarya_Ascomycota_Pezizomycotina_Leotiomycetes_Helotiales_Mollisiaceae_Phialocephala_Phialocephala fortinii species complex	Phialocephala subalpina	Eukaryota;Fungi;Ascomycetes	JGI_isogenie_permafrost	mt	Symbiont	Plant mutualist	Fungus - Phialocephala subalpina	0	NA	Symbiont	JGI_isogenie_permafrost.sample_III_Palsa_N2_3	Sweden	peatland [ENVO:00000044]	palsa [ENVO:00000489]	public	JGI_isogenie_permafrost	NA	2016-11-25	NA	Gp0312998, JGI_isogenie_permafrost.sample_III_Palsa_N2_3, SAMN10864375	peatland [ENVO:00000044]	misc	metagenome	68.3535	19.0473	exact_location	0	NA	NA	NA	NA	NA	1799672	peat metagenome	NA	NA	NA	NA	NA	NA	NA	NA	NA	NA	NA	NA	NA	NA	NA	NA	NA	NA	NA	NA	NA	NA	NA	NA	Sweden: Abisko, Stordalen Mire	NA	NA	NA	NA	NA	NA	NA	NA	NA	NA	NA	NA	NA	NA	NA	NA	NA	NA	NA	NA	NA	NA	NA	NA	NA	NA	NA	NA	PRJNA518539	NA	NA	NA	NA	NA	NA	NA	NA	JGI_isogenie_permafrost.sample_III_Palsa_N2_3	JGI_isogenie_permafrost	palsa [ENVO:00000489]	peatland [ENVO:00000044]	peatland [ENVO:00000044]	Soil	environmental_samples
SAMN10864376	PLclstr_v1_1642	NC_037025.1	137825	1.3189	7036	0.0511	Eukaryota_Viridiplantae_Streptophyta_Embryophyta_Tracheophyta_Spermatophyta_Magnoliopsida_Liliopsida_Poales_Poaceae_BOP clade_Pooideae_Stipeae_Stipa	Stipa capillata;Stipa zalesskii;Stipa hymenoides;Stipa caucasica;Stipa lessingiana;Stipa ovczinnikovii;Stipa hohenackeriana;Stipa magnifica;Stipa purpurea;Stipa narynica;Stipa lipskyi;Stipa richteriana;Stipa borysthenica;Stipa orientalis;Stipa arabica;Ampelodesmos mauritanicus;Achnatherum splendens;Amelichloa brachychaeta;Stipa heptapotamica;Piptatherum songaricum;Nassella hyalina;Stipa jagnobica;Oryzopsis asperifolia;Piptochaetium avenaceum;Stipa x	Eukaryota;Plants;Land Plants	JGI_soil_watershed_Colorado	pl	NA	NA	NA	NA	NA	NA	JGI_soil_watershed_Colorado.sample_ER_DNA_118	USA	watershed [ENVO:00000292]	soil [ENVO:00001998]	public	JGI_soil_watershed_Colorado	NA	2017-03-07	NA	ER_DNA_118, SAMN10864376	terrestrial biome [ENVO:00000446]	soil	metagenome	38.9206	-106.949	exact_location	5	NA	NA	NA	NA	NA	410658	soil metagenome	NA	NA	NA	NA	NA	NA	NA	NA	NA	NA	NA	NA	NA	NA	NA	NA	NA	NA	NA	NA	NA	NA	NA	NA	USA: Colorado	NA	NA	NA	NA	NA	NA	NA	NA	NA	NA	NA	NA	NA	NA	NA	NA	NA	NA	NA	NA	NA	NA	NA	NA	NA	NA	NA	NA	NA	NA	NA	NA	NA	NA	NA	NA	NA	JGI_soil_watershed_Colorado.sample_ER_DNA_118	JGI_soil_watershed_Colorado	soil [ENVO:00001998]	watershed [ENVO:00000292]	terrestrial biome [ENVO:00000446]	Soil	environmental_samples
SAMN10864376	PLclstr_v1_931	NC_030785.1	151192	1.3197	18410	0.1218	Eukaryota_Viridiplantae_Streptophyta_Embryophyta_Tracheophyta_Spermatophyta_Magnoliopsida_eudicotyledons_Gunneridae_Pentapetalae_asterids_campanulids_Asterales_Asteraceae_Asteroideae_Anthemideae_Artemisiinae_Artemisia	Ismelia carinata;Chrysanthemum lucidum;Artemisia capillaris;Chrysanthemum indicum;Artemisia stolonifera;Artemisia montana;Artemisia argyi;Artemisia freyniana;Ajania pacifica;Leucanthemum virgatum;Chrysanthemum x;Artemisia selengensis;Artemisia hallaisanensis;Chrysanthemum boreale;Artemisia scoparia;Leucanthemum vulgare;Tanacetum cinerariifolium;Crossostephium chinense;Artemisia maritima;Artemisia ordosica;Opisthopappus taihangensis;Leucanthemella linearis;Artemisia gmelinii;Tanacetum coccineum;Artemisia fukudo;Artemisia frigida;Artemisia annua	Eukaryota;Plants;Land Plants	JGI_soil_watershed_Colorado	pl	Food-medical/ornamental plant	Plant	Mugworts/mums/chrysanths	0	NA	Greens	JGI_soil_watershed_Colorado.sample_ER_DNA_118	USA	watershed [ENVO:00000292]	soil [ENVO:00001998]	public	JGI_soil_watershed_Colorado	NA	2017-03-07	NA	ER_DNA_118, SAMN10864376	terrestrial biome [ENVO:00000446]	soil	metagenome	38.9206	-106.949	exact_location	5	NA	NA	NA	NA	NA	410658	soil metagenome	NA	NA	NA	NA	NA	NA	NA	NA	NA	NA	NA	NA	NA	NA	NA	NA	NA	NA	NA	NA	NA	NA	NA	NA	USA: Colorado	NA	NA	NA	NA	NA	NA	NA	NA	NA	NA	NA	NA	NA	NA	NA	NA	NA	NA	NA	NA	NA	NA	NA	NA	NA	NA	NA	NA	NA	NA	NA	NA	NA	NA	NA	NA	NA	JGI_soil_watershed_Colorado.sample_ER_DNA_118	JGI_soil_watershed_Colorado	soil [ENVO:00001998]	watershed [ENVO:00000292]	terrestrial biome [ENVO:00000446]	Soil	environmental_samples
SAMN10864376	MTclstr_v1_13	NT_166006.1	9058	1.25	596	0.0658	Eukaryota_Fungi_Dikarya_Ascomycota_Pezizomycotina_Sordariomycetes_Sordariomycetidae_Sordariales_Chaetomiaceae_Chaetomium	Chaetomium globosum	Eukaryota;Fungi;Ascomycetes	JGI_soil_watershed_Colorado	mt	Symbiont	Opportunistic pathogen	Fungus - Chaetomium globosum	0	NA	Symbiont	JGI_soil_watershed_Colorado.sample_ER_DNA_118	USA	watershed [ENVO:00000292]	soil [ENVO:00001998]	public	JGI_soil_watershed_Colorado	NA	2017-03-07	NA	ER_DNA_118, SAMN10864376	terrestrial biome [ENVO:00000446]	soil	metagenome	38.9206	-106.949	exact_location	5	NA	NA	NA	NA	NA	410658	soil metagenome	NA	NA	NA	NA	NA	NA	NA	NA	NA	NA	NA	NA	NA	NA	NA	NA	NA	NA	NA	NA	NA	NA	NA	NA	USA: Colorado	NA	NA	NA	NA	NA	NA	NA	NA	NA	NA	NA	NA	NA	NA	NA	NA	NA	NA	NA	NA	NA	NA	NA	NA	NA	NA	NA	NA	NA	NA	NA	NA	NA	NA	NA	NA	NA	JGI_soil_watershed_Colorado.sample_ER_DNA_118	JGI_soil_watershed_Colorado	soil [ENVO:00001998]	watershed [ENVO:00000292]	terrestrial biome [ENVO:00000446]	Soil	environmental_samples
SAMN10864376	MTclstr_v1_1652	NC_022714.1	443419	1.4168	34221	0.0772	Eukaryota_Viridiplantae_Streptophyta_Embryophyta_Tracheophyta_Spermatophyta_Magnoliopsida_Liliopsida_Poales_Poaceae_BOP clade_Pooideae_Triticodae_Triticeae_Triticinae_Triticum	Triticum aestivum;Triticum timopheevii;Aegilops speltoides	Eukaryota;Plants;Land Plants	JGI_soil_watershed_Colorado	mt	Food	Plant	Wheat	0	NA	Cereals	JGI_soil_watershed_Colorado.sample_ER_DNA_118	USA	watershed [ENVO:00000292]	soil [ENVO:00001998]	public	JGI_soil_watershed_Colorado	NA	2017-03-07	NA	ER_DNA_118, SAMN10864376	terrestrial biome [ENVO:00000446]	soil	metagenome	38.9206	-106.949	exact_location	5	NA	NA	NA	NA	NA	410658	soil metagenome	NA	NA	NA	NA	NA	NA	NA	NA	NA	NA	NA	NA	NA	NA	NA	NA	NA	NA	NA	NA	NA	NA	NA	NA	USA: Colorado	NA	NA	NA	NA	NA	NA	NA	NA	NA	NA	NA	NA	NA	NA	NA	NA	NA	NA	NA	NA	NA	NA	NA	NA	NA	NA	NA	NA	NA	NA	NA	NA	NA	NA	NA	NA	NA	JGI_soil_watershed_Colorado.sample_ER_DNA_118	JGI_soil_watershed_Colorado	soil [ENVO:00001998]	watershed [ENVO:00000292]	terrestrial biome [ENVO:00000446]	Soil	environmental_samples
SAMN10864376	MTclstr_v1_565	NC_034354.1	277718	1.4064	26728	0.0962	Eukaryota_Viridiplantae_Streptophyta_Embryophyta_Tracheophyta_Spermatophyta_Magnoliopsida_eudicotyledons_Gunneridae_Pentapetalae_asterids_campanulids_Asterales_Asteraceae_Asteroideae_Astereae_South American lineages_Diplostephium	Diplostephium hartwegii;Chrysanthemum boreale	Eukaryota;Plants;Land Plants	JGI_soil_watershed_Colorado	mt	Ornamental plant	Plant	Diplostephium hartwegii/Chrysanthemum boreale	0	NA	Ornamental plant	JGI_soil_watershed_Colorado.sample_ER_DNA_118	USA	watershed [ENVO:00000292]	soil [ENVO:00001998]	public	JGI_soil_watershed_Colorado	NA	2017-03-07	NA	ER_DNA_118, SAMN10864376	terrestrial biome [ENVO:00000446]	soil	metagenome	38.9206	-106.949	exact_location	5	NA	NA	NA	NA	NA	410658	soil metagenome	NA	NA	NA	NA	NA	NA	NA	NA	NA	NA	NA	NA	NA	NA	NA	NA	NA	NA	NA	NA	NA	NA	NA	NA	USA: Colorado	NA	NA	NA	NA	NA	NA	NA	NA	NA	NA	NA	NA	NA	NA	NA	NA	NA	NA	NA	NA	NA	NA	NA	NA	NA	NA	NA	NA	NA	NA	NA	NA	NA	NA	NA	NA	NA	JGI_soil_watershed_Colorado.sample_ER_DNA_118	JGI_soil_watershed_Colorado	soil [ENVO:00001998]	watershed [ENVO:00000292]	terrestrial biome [ENVO:00000446]	Soil	environmental_samples
SAMN10864376	MTclstr_v1_4489	CM022156.1	50765	9.1738	3153	0.0621	Eukaryota_Fungi_Dikarya_Ascomycota_Pezizomycotina_Dothideomycetes_Pleosporomycetidae_Pleosporales_Pleosporineae_Pleosporaceae_Alternaria_Alternaria sect. Alternaria_Alternaria alternata complex	Alternaria alternata	Eukaryota;Fungi;Ascomycetes	JGI_soil_watershed_Colorado	mt	Symbiont	Plant pathogen	Fungus - Alternaria alternata 4489	0	NA	Symbiont	JGI_soil_watershed_Colorado.sample_ER_DNA_118	USA	watershed [ENVO:00000292]	soil [ENVO:00001998]	public	JGI_soil_watershed_Colorado	NA	2017-03-07	NA	ER_DNA_118, SAMN10864376	terrestrial biome [ENVO:00000446]	soil	metagenome	38.9206	-106.949	exact_location	5	NA	NA	NA	NA	NA	410658	soil metagenome	NA	NA	NA	NA	NA	NA	NA	NA	NA	NA	NA	NA	NA	NA	NA	NA	NA	NA	NA	NA	NA	NA	NA	NA	USA: Colorado	NA	NA	NA	NA	NA	NA	NA	NA	NA	NA	NA	NA	NA	NA	NA	NA	NA	NA	NA	NA	NA	NA	NA	NA	NA	NA	NA	NA	NA	NA	NA	NA	NA	NA	NA	NA	NA	JGI_soil_watershed_Colorado.sample_ER_DNA_118	JGI_soil_watershed_Colorado	soil [ENVO:00001998]	watershed [ENVO:00000292]	terrestrial biome [ENVO:00000446]	Soil	environmental_samples
SAMN10864376	MTclstr_v1_4333	JQGE01000002.1	49396	1.2786	5703	0.1155	Eukaryota_Fungi_Dikarya_Ascomycota_Pezizomycotina_Sordariomycetes_Hypocreomycetidae_Hypocreales_Nectriaceae_Fusarium_Fusarium tricinctum species complex	Fusarium tricinctum;Fusarium avenaceum	Eukaryota;Fungi;Ascomycetes	JGI_soil_watershed_Colorado	mt	Symbiont	Plant pathogen	Fungus - Fusarium tricinctum/avenaceum	0	NA	Symbiont	JGI_soil_watershed_Colorado.sample_ER_DNA_118	USA	watershed [ENVO:00000292]	soil [ENVO:00001998]	public	JGI_soil_watershed_Colorado	NA	2017-03-07	NA	ER_DNA_118, SAMN10864376	terrestrial biome [ENVO:00000446]	soil	metagenome	38.9206	-106.949	exact_location	5	NA	NA	NA	NA	NA	410658	soil metagenome	NA	NA	NA	NA	NA	NA	NA	NA	NA	NA	NA	NA	NA	NA	NA	NA	NA	NA	NA	NA	NA	NA	NA	NA	USA: Colorado	NA	NA	NA	NA	NA	NA	NA	NA	NA	NA	NA	NA	NA	NA	NA	NA	NA	NA	NA	NA	NA	NA	NA	NA	NA	NA	NA	NA	NA	NA	NA	NA	NA	NA	NA	NA	NA	JGI_soil_watershed_Colorado.sample_ER_DNA_118	JGI_soil_watershed_Colorado	soil [ENVO:00001998]	watershed [ENVO:00000292]	terrestrial biome [ENVO:00000446]	Soil	environmental_samples
SAMN10864377	PLclstr_v1_1661	NC_050408.1	136140	1.4678	6977	0.0512	Eukaryota_Viridiplantae_Streptophyta_Embryophyta_Tracheophyta_Spermatophyta_Magnoliopsida_Liliopsida_Poales_Poaceae_BOP clade_Pooideae_Poodae_Poeae_Poeae Chloroplast Group 2 (Poeae type)_Poinae_Poa	Alopecurus arundinaceus;Poa trivialis;Poa saltuensis;Phleum alpinum;Nephelochloa orientalis;Alopecurus japonicus;Poa palustris;Alopecurus aequalis;Gaudinopsis macra;Poa nemoralis;Beckmannia syzigachne;Poa wolfii;Poa alsodes;Poa sp.	Eukaryota;Plants;Land Plants	JGI_soil_watershed_Colorado	pl	Animal food/other	Plant	Rough bluegrass	0	NA	Other	JGI_soil_watershed_Colorado.sample_ER_DNA_119	USA	watershed [ENVO:00000292]	soil [ENVO:00001998]	public	JGI_soil_watershed_Colorado	NA	2017-03-07	NA	ER_DNA_119, SAMN10864377	terrestrial biome [ENVO:00000446]	soil	metagenome	38.9206	-106.949	exact_location	10	NA	NA	NA	NA	NA	410658	soil metagenome	NA	NA	NA	NA	NA	NA	NA	NA	NA	NA	NA	NA	NA	NA	NA	NA	NA	NA	NA	NA	NA	NA	NA	NA	USA: Colorado	NA	NA	NA	NA	NA	NA	NA	NA	NA	NA	NA	NA	NA	NA	NA	NA	NA	NA	NA	NA	NA	NA	NA	NA	NA	NA	NA	NA	NA	NA	NA	NA	NA	NA	NA	NA	NA	JGI_soil_watershed_Colorado.sample_ER_DNA_119	JGI_soil_watershed_Colorado	soil [ENVO:00001998]	watershed [ENVO:00000292]	terrestrial biome [ENVO:00000446]	Soil	environmental_samples
SAMN10864377	PLclstr_v1_420	NC_045052.1	151505	2.0723	60261	0.3977	Eukaryota_Viridiplantae_Streptophyta_Embryophyta_Tracheophyta_Spermatophyta_Magnoliopsida_eudicotyledons_Gunneridae_Pentapetalae_asterids_campanulids_Dipsacales_Caprifoliaceae_Valeriana	Valeriana officinalis	Eukaryota;Plants;Land Plants	JGI_soil_watershed_Colorado	pl	NA	NA	NA	NA	NA	NA	JGI_soil_watershed_Colorado.sample_ER_DNA_119	USA	watershed [ENVO:00000292]	soil [ENVO:00001998]	public	JGI_soil_watershed_Colorado	NA	2017-03-07	NA	ER_DNA_119, SAMN10864377	terrestrial biome [ENVO:00000446]	soil	metagenome	38.9206	-106.949	exact_location	10	NA	NA	NA	NA	NA	410658	soil metagenome	NA	NA	NA	NA	NA	NA	NA	NA	NA	NA	NA	NA	NA	NA	NA	NA	NA	NA	NA	NA	NA	NA	NA	NA	USA: Colorado	NA	NA	NA	NA	NA	NA	NA	NA	NA	NA	NA	NA	NA	NA	NA	NA	NA	NA	NA	NA	NA	NA	NA	NA	NA	NA	NA	NA	NA	NA	NA	NA	NA	NA	NA	NA	NA	JGI_soil_watershed_Colorado.sample_ER_DNA_119	JGI_soil_watershed_Colorado	soil [ENVO:00001998]	watershed [ENVO:00000292]	terrestrial biome [ENVO:00000446]	Soil	environmental_samples
SAMN10864377	MTclstr_v1_7472	NC_030340.1	42895	1.0808	2971	0.0693	Eukaryota_Fungi_Dikarya_Ascomycota_Pezizomycotina_Sordariomycetes_Hypocreomycetidae_Hypocreales_Nectriaceae_Ilyonectria	Ilyonectria destructans	Eukaryota;Fungi;Ascomycetes	JGI_soil_watershed_Colorado	mt	NA	NA	NA	NA	NA	NA	JGI_soil_watershed_Colorado.sample_ER_DNA_119	USA	watershed [ENVO:00000292]	soil [ENVO:00001998]	public	JGI_soil_watershed_Colorado	NA	2017-03-07	NA	ER_DNA_119, SAMN10864377	terrestrial biome [ENVO:00000446]	soil	metagenome	38.9206	-106.949	exact_location	10	NA	NA	NA	NA	NA	410658	soil metagenome	NA	NA	NA	NA	NA	NA	NA	NA	NA	NA	NA	NA	NA	NA	NA	NA	NA	NA	NA	NA	NA	NA	NA	NA	USA: Colorado	NA	NA	NA	NA	NA	NA	NA	NA	NA	NA	NA	NA	NA	NA	NA	NA	NA	NA	NA	NA	NA	NA	NA	NA	NA	NA	NA	NA	NA	NA	NA	NA	NA	NA	NA	NA	NA	JGI_soil_watershed_Colorado.sample_ER_DNA_119	JGI_soil_watershed_Colorado	soil [ENVO:00001998]	watershed [ENVO:00000292]	terrestrial biome [ENVO:00000446]	Soil	environmental_samples
SAMN10864378	PLclstr_v1_1654	NC_037497.1	136862	1.2083	13806	0.1009	Eukaryota_Viridiplantae_Streptophyta_Embryophyta_Tracheophyta_Spermatophyta_Magnoliopsida_Liliopsida_Poales_Poaceae_BOP clade_Pooideae_Triticodae_Littledaleeae_Littledalea	Psathyrostachys huashanica;Littledalea alaica;Psathyrostachys juncea;Littledalea przevalskyi;Littledalea racemosa;Bromus vulgaris;Leymus chinensis	Eukaryota;Plants;Land Plants	JGI_soil_watershed_Colorado	pl	Food	Plant	Brome grass	0	NA	Other	JGI_soil_watershed_Colorado.sample_ER_DNA_186	USA	watershed [ENVO:00000292]	soil [ENVO:00001998]	public	JGI_soil_watershed_Colorado	NA	2017-06-08	NA	ER_DNA_186, SAMN10864378	terrestrial biome [ENVO:00000446]	soil	metagenome	38.9206	-106.949	exact_location	20	NA	NA	NA	NA	NA	410658	soil metagenome	NA	NA	NA	NA	NA	NA	NA	NA	NA	NA	NA	NA	NA	NA	NA	NA	NA	NA	NA	NA	NA	NA	NA	NA	USA: Colorado	NA	NA	NA	NA	NA	NA	NA	NA	NA	NA	NA	NA	NA	NA	NA	NA	NA	NA	NA	NA	NA	NA	NA	NA	NA	NA	NA	NA	NA	NA	NA	NA	NA	NA	NA	NA	NA	JGI_soil_watershed_Colorado.sample_ER_DNA_186	JGI_soil_watershed_Colorado	soil [ENVO:00001998]	watershed [ENVO:00000292]	terrestrial biome [ENVO:00000446]	Soil	environmental_samples
SAMN10864378	PLclstr_v1_420	NC_045052.1	151505	1.3208	12208	0.0806	Eukaryota_Viridiplantae_Streptophyta_Embryophyta_Tracheophyta_Spermatophyta_Magnoliopsida_eudicotyledons_Gunneridae_Pentapetalae_asterids_campanulids_Dipsacales_Caprifoliaceae_Valeriana	Valeriana officinalis	Eukaryota;Plants;Land Plants	JGI_soil_watershed_Colorado	pl	NA	NA	NA	NA	NA	NA	JGI_soil_watershed_Colorado.sample_ER_DNA_186	USA	watershed [ENVO:00000292]	soil [ENVO:00001998]	public	JGI_soil_watershed_Colorado	NA	2017-06-08	NA	ER_DNA_186, SAMN10864378	terrestrial biome [ENVO:00000446]	soil	metagenome	38.9206	-106.949	exact_location	20	NA	NA	NA	NA	NA	410658	soil metagenome	NA	NA	NA	NA	NA	NA	NA	NA	NA	NA	NA	NA	NA	NA	NA	NA	NA	NA	NA	NA	NA	NA	NA	NA	USA: Colorado	NA	NA	NA	NA	NA	NA	NA	NA	NA	NA	NA	NA	NA	NA	NA	NA	NA	NA	NA	NA	NA	NA	NA	NA	NA	NA	NA	NA	NA	NA	NA	NA	NA	NA	NA	NA	NA	JGI_soil_watershed_Colorado.sample_ER_DNA_186	JGI_soil_watershed_Colorado	soil [ENVO:00001998]	watershed [ENVO:00000292]	terrestrial biome [ENVO:00000446]	Soil	environmental_samples
SAMN10864378	MTclstr_v1_1652	NC_022714.1	443419	1.4365	42875	0.0967	Eukaryota_Viridiplantae_Streptophyta_Embryophyta_Tracheophyta_Spermatophyta_Magnoliopsida_Liliopsida_Poales_Poaceae_BOP clade_Pooideae_Triticodae_Triticeae_Triticinae_Triticum	Triticum aestivum;Triticum timopheevii;Aegilops speltoides	Eukaryota;Plants;Land Plants	JGI_soil_watershed_Colorado	mt	Food	Plant	Wheat	0	NA	Cereals	JGI_soil_watershed_Colorado.sample_ER_DNA_186	USA	watershed [ENVO:00000292]	soil [ENVO:00001998]	public	JGI_soil_watershed_Colorado	NA	2017-06-08	NA	ER_DNA_186, SAMN10864378	terrestrial biome [ENVO:00000446]	soil	metagenome	38.9206	-106.949	exact_location	20	NA	NA	NA	NA	NA	410658	soil metagenome	NA	NA	NA	NA	NA	NA	NA	NA	NA	NA	NA	NA	NA	NA	NA	NA	NA	NA	NA	NA	NA	NA	NA	NA	USA: Colorado	NA	NA	NA	NA	NA	NA	NA	NA	NA	NA	NA	NA	NA	NA	NA	NA	NA	NA	NA	NA	NA	NA	NA	NA	NA	NA	NA	NA	NA	NA	NA	NA	NA	NA	NA	NA	NA	JGI_soil_watershed_Colorado.sample_ER_DNA_186	JGI_soil_watershed_Colorado	soil [ENVO:00001998]	watershed [ENVO:00000292]	terrestrial biome [ENVO:00000446]	Soil	environmental_samples
SAMN10864380	MTclstr_v1_5973	NC_018359.1	45590	1.6001	3766	0.0826	Eukaryota_Fungi_Dikarya_Ascomycota_Pezizomycotina_Sordariomycetes_Sordariomycetidae_Sordariales_Sordariales incertae sedis_Madurella	Madurella mycetomatis	Eukaryota;Fungi;Ascomycetes	JGI_maize	mt	Symbiont	Opportunistic pathogen	Fungus - Madurella mycetomatis	0	Mycetoma	Symbiont	SAMN10864380	USA	rhizosphere [ENVO:00005801]	soil [ENVO:00001998]	public	JGI_maize	NA	2016-10-24	NA	SAMN10864380	vegetated area [ENVO:01001305]	plant-associated	metagenome	38.5	-121.7	exact_location	0	52	NA	NA	NA	NA	939928	rhizosphere metagenome	NA	NA	NA	NA	NA	NA	NA	NA	NA	NA	NA	NA	NA	NA	NA	maize	Zea mays	4577	NA	NA	NA	NA	NA	NA	NA	NA	NA	NA	NA	NA	NA	NA	NA	NA	NA	NA	NA	NA	NA	NA	NA	NA	NA	NA	NA	NA	NA	NA	NA	NA	NA	NA	NA	PRJNA518256	NA	NA	NA	NA	NA	NA	NA	NA	SAMN10864380	JGI_maize	soil [ENVO:00001998]	rhizosphere [ENVO:00005801]	vegetated area [ENVO:01001305]	Soil	environmental_samples
SAMN10864380	MTclstr_v1_4367	NC_041427.1	53882	2.0618	19270	0.3576	Eukaryota_Fungi_Dikarya_Ascomycota_Pezizomycotina_Eurotiomycetes_Eurotiomycetidae_Eurotiales_Aspergillaceae_Aspergillus	Aspergillus pseudoglaucus;Aspergillus cristatus	Eukaryota;Fungi;Ascomycetes	JGI_maize	mt	Symbiont	Opportunistic pathogen	Mold - Aspergillus pseudoglaucus	0	NA	Symbiont	SAMN10864380	USA	rhizosphere [ENVO:00005801]	soil [ENVO:00001998]	public	JGI_maize	NA	2016-10-24	NA	SAMN10864380	vegetated area [ENVO:01001305]	plant-associated	metagenome	38.5	-121.7	exact_location	0	52	NA	NA	NA	NA	939928	rhizosphere metagenome	NA	NA	NA	NA	NA	NA	NA	NA	NA	NA	NA	NA	NA	NA	NA	maize	Zea mays	4577	NA	NA	NA	NA	NA	NA	NA	NA	NA	NA	NA	NA	NA	NA	NA	NA	NA	NA	NA	NA	NA	NA	NA	NA	NA	NA	NA	NA	NA	NA	NA	NA	NA	NA	NA	PRJNA518256	NA	NA	NA	NA	NA	NA	NA	NA	SAMN10864380	JGI_maize	soil [ENVO:00001998]	rhizosphere [ENVO:00005801]	vegetated area [ENVO:01001305]	Soil	environmental_samples
SAMN10864380	MTclstr_v1_4428	NC_027422.1	26918	1.4087	3396	0.1262	Eukaryota_Fungi_Dikarya_Ascomycota_Pezizomycotina_Leotiomycetes_Leotiomycetes incertae sedis_Pseudeurotiaceae_Pseudogymnoascus	Pseudogymnoascus sp.;Pseudogymnoascus pannorum	Eukaryota;Fungi;Ascomycetes	JGI_maize	mt	Symbiont	Commensal	Fungus - Pseudogymnoascus pannorum	0	NA	Symbiont	SAMN10864380	USA	rhizosphere [ENVO:00005801]	soil [ENVO:00001998]	public	JGI_maize	NA	2016-10-24	NA	SAMN10864380	vegetated area [ENVO:01001305]	plant-associated	metagenome	38.5	-121.7	exact_location	0	52	NA	NA	NA	NA	939928	rhizosphere metagenome	NA	NA	NA	NA	NA	NA	NA	NA	NA	NA	NA	NA	NA	NA	NA	maize	Zea mays	4577	NA	NA	NA	NA	NA	NA	NA	NA	NA	NA	NA	NA	NA	NA	NA	NA	NA	NA	NA	NA	NA	NA	NA	NA	NA	NA	NA	NA	NA	NA	NA	NA	NA	NA	NA	PRJNA518256	NA	NA	NA	NA	NA	NA	NA	NA	SAMN10864380	JGI_maize	soil [ENVO:00001998]	rhizosphere [ENVO:00005801]	vegetated area [ENVO:01001305]	Soil	environmental_samples
SAMN10864380	MTclstr_v1_4558	NC_001637.1	41591	2.0785	3671	0.0883	Eukaryota_Amoebozoa_Discosea_Longamoebia_Centramoebida_Acanthamoebidae_Acanthamoeba	Acanthamoeba castellanii	Eukaryota;Protists;Other Protists	JGI_maize	mt	Free-living/symbiont	Opportunistic pathogen	Acanthamoeba castellanii	0	NA	Free-living/symbiont	SAMN10864380	USA	rhizosphere [ENVO:00005801]	soil [ENVO:00001998]	public	JGI_maize	NA	2016-10-24	NA	SAMN10864380	vegetated area [ENVO:01001305]	plant-associated	metagenome	38.5	-121.7	exact_location	0	52	NA	NA	NA	NA	939928	rhizosphere metagenome	NA	NA	NA	NA	NA	NA	NA	NA	NA	NA	NA	NA	NA	NA	NA	maize	Zea mays	4577	NA	NA	NA	NA	NA	NA	NA	NA	NA	NA	NA	NA	NA	NA	NA	NA	NA	NA	NA	NA	NA	NA	NA	NA	NA	NA	NA	NA	NA	NA	NA	NA	NA	NA	NA	PRJNA518256	NA	NA	NA	NA	NA	NA	NA	NA	SAMN10864380	JGI_maize	soil [ENVO:00001998]	rhizosphere [ENVO:00005801]	vegetated area [ENVO:01001305]	Soil	environmental_samples
SAMN10864380	MTclstr_v1_13	NT_166006.1	9058	2.736	3091	0.3412	Eukaryota_Fungi_Dikarya_Ascomycota_Pezizomycotina_Sordariomycetes_Sordariomycetidae_Sordariales_Chaetomiaceae_Chaetomium	Chaetomium globosum	Eukaryota;Fungi;Ascomycetes	JGI_maize	mt	Symbiont	Opportunistic pathogen	Fungus - Chaetomium globosum	0	NA	Symbiont	SAMN10864380	USA	rhizosphere [ENVO:00005801]	soil [ENVO:00001998]	public	JGI_maize	NA	2016-10-24	NA	SAMN10864380	vegetated area [ENVO:01001305]	plant-associated	metagenome	38.5	-121.7	exact_location	0	52	NA	NA	NA	NA	939928	rhizosphere metagenome	NA	NA	NA	NA	NA	NA	NA	NA	NA	NA	NA	NA	NA	NA	NA	maize	Zea mays	4577	NA	NA	NA	NA	NA	NA	NA	NA	NA	NA	NA	NA	NA	NA	NA	NA	NA	NA	NA	NA	NA	NA	NA	NA	NA	NA	NA	NA	NA	NA	NA	NA	NA	NA	NA	PRJNA518256	NA	NA	NA	NA	NA	NA	NA	NA	SAMN10864380	JGI_maize	soil [ENVO:00001998]	rhizosphere [ENVO:00005801]	vegetated area [ENVO:01001305]	Soil	environmental_samples
SAMN10864380	MTclstr_v1_16	NT_165987.1	50760	1.7743	5051	0.0995	Eukaryota_Fungi_Dikarya_Ascomycota_Pezizomycotina_Sordariomycetes_Sordariomycetidae_Sordariales_Chaetomiaceae_Chaetomium	Chaetomium globosum	Eukaryota;Fungi;Ascomycetes	JGI_maize	mt	Symbiont	Commensal	Mold - Chaetomium globosum	0	NA	Symbiont	SAMN10864380	USA	rhizosphere [ENVO:00005801]	soil [ENVO:00001998]	public	JGI_maize	NA	2016-10-24	NA	SAMN10864380	vegetated area [ENVO:01001305]	plant-associated	metagenome	38.5	-121.7	exact_location	0	52	NA	NA	NA	NA	939928	rhizosphere metagenome	NA	NA	NA	NA	NA	NA	NA	NA	NA	NA	NA	NA	NA	NA	NA	maize	Zea mays	4577	NA	NA	NA	NA	NA	NA	NA	NA	NA	NA	NA	NA	NA	NA	NA	NA	NA	NA	NA	NA	NA	NA	NA	NA	NA	NA	NA	NA	NA	NA	NA	NA	NA	NA	NA	PRJNA518256	NA	NA	NA	NA	NA	NA	NA	NA	SAMN10864380	JGI_maize	soil [ENVO:00001998]	rhizosphere [ENVO:00005801]	vegetated area [ENVO:01001305]	Soil	environmental_samples
SAMN10864380	MTclstr_v1_4334	NC_044490.1	63593	1.8837	5425	0.0853	Eukaryota_Fungi_Dikarya_Ascomycota_Pezizomycotina_Sordariomycetes_Hypocreomycetidae_Hypocreales_Nectriaceae_Fusarium	Fusarium bambusae;Fusarium mangiferae	Eukaryota;Fungi;Ascomycetes	JGI_maize	mt	Symbiont	Plant pathogen	Fungus - Fusarium bambusae/mangiferae	0	NA	Symbiont	SAMN10864380	USA	rhizosphere [ENVO:00005801]	soil [ENVO:00001998]	public	JGI_maize	NA	2016-10-24	NA	SAMN10864380	vegetated area [ENVO:01001305]	plant-associated	metagenome	38.5	-121.7	exact_location	0	52	NA	NA	NA	NA	939928	rhizosphere metagenome	NA	NA	NA	NA	NA	NA	NA	NA	NA	NA	NA	NA	NA	NA	NA	maize	Zea mays	4577	NA	NA	NA	NA	NA	NA	NA	NA	NA	NA	NA	NA	NA	NA	NA	NA	NA	NA	NA	NA	NA	NA	NA	NA	NA	NA	NA	NA	NA	NA	NA	NA	NA	NA	NA	PRJNA518256	NA	NA	NA	NA	NA	NA	NA	NA	SAMN10864380	JGI_maize	soil [ENVO:00001998]	rhizosphere [ENVO:00005801]	vegetated area [ENVO:01001305]	Soil	environmental_samples
SAMN10864380	MTclstr_v1_5604	NC_013986.1	51645	1.3086	2741	0.0531	Eukaryota_Amoebozoa_Tubulinea_Echinamoebida_Vermamoeba	Vermamoeba vermiformis	Eukaryota;Protists;Other Protists	JGI_maize	mt	Free-living/symbiont	Free-living/opportunistic pathogen	Amoeba - Vermamoeba vermiformis	0	NA	Free-living/symbiont	SAMN10864380	USA	rhizosphere [ENVO:00005801]	soil [ENVO:00001998]	public	JGI_maize	NA	2016-10-24	NA	SAMN10864380	vegetated area [ENVO:01001305]	plant-associated	metagenome	38.5	-121.7	exact_location	0	52	NA	NA	NA	NA	939928	rhizosphere metagenome	NA	NA	NA	NA	NA	NA	NA	NA	NA	NA	NA	NA	NA	NA	NA	maize	Zea mays	4577	NA	NA	NA	NA	NA	NA	NA	NA	NA	NA	NA	NA	NA	NA	NA	NA	NA	NA	NA	NA	NA	NA	NA	NA	NA	NA	NA	NA	NA	NA	NA	NA	NA	NA	NA	PRJNA518256	NA	NA	NA	NA	NA	NA	NA	NA	SAMN10864380	JGI_maize	soil [ENVO:00001998]	rhizosphere [ENVO:00005801]	vegetated area [ENVO:01001305]	Soil	environmental_samples
SAMN10864380	MTclstr_v1_9386	NC_047444.1	27537	1.2541	2129	0.0773	Eukaryota_Fungi_Dikarya_Ascomycota_Pezizomycotina_Eurotiomycetes_Eurotiomycetidae_Eurotiales_Aspergillaceae_Penicillium	Penicillium citrinum	Eukaryota;Fungi;Ascomycetes	JGI_maize	mt	Symbiont	Commensal	Fungus - Penicillium citrinum	0	NA	Symbiont	SAMN10864380	USA	rhizosphere [ENVO:00005801]	soil [ENVO:00001998]	public	JGI_maize	NA	2016-10-24	NA	SAMN10864380	vegetated area [ENVO:01001305]	plant-associated	metagenome	38.5	-121.7	exact_location	0	52	NA	NA	NA	NA	939928	rhizosphere metagenome	NA	NA	NA	NA	NA	NA	NA	NA	NA	NA	NA	NA	NA	NA	NA	maize	Zea mays	4577	NA	NA	NA	NA	NA	NA	NA	NA	NA	NA	NA	NA	NA	NA	NA	NA	NA	NA	NA	NA	NA	NA	NA	NA	NA	NA	NA	NA	NA	NA	NA	NA	NA	NA	NA	PRJNA518256	NA	NA	NA	NA	NA	NA	NA	NA	SAMN10864380	JGI_maize	soil [ENVO:00001998]	rhizosphere [ENVO:00005801]	vegetated area [ENVO:01001305]	Soil	environmental_samples
SAMN10864380	MTclstr_v1_4372	NC_006914.1	16300	1.9482	4074	0.2499	Eukaryota_Metazoa_Chordata_Craniata_Vertebrata_Euteleostomi_Mammalia_Eutheria_Euarchontoglires_Glires_Rodentia_Myomorpha_Muroidea_Muridae_Murinae_Mus_Mus	Mus musculus	Eukaryota;Animals;Mammals	JGI_maize	mt	NA	NA	NA	NA	NA	NA	SAMN10864380	USA	rhizosphere [ENVO:00005801]	soil [ENVO:00001998]	public	JGI_maize	NA	2016-10-24	NA	SAMN10864380	vegetated area [ENVO:01001305]	plant-associated	metagenome	38.5	-121.7	exact_location	0	52	NA	NA	NA	NA	939928	rhizosphere metagenome	NA	NA	NA	NA	NA	NA	NA	NA	NA	NA	NA	NA	NA	NA	NA	maize	Zea mays	4577	NA	NA	NA	NA	NA	NA	NA	NA	NA	NA	NA	NA	NA	NA	NA	NA	NA	NA	NA	NA	NA	NA	NA	NA	NA	NA	NA	NA	NA	NA	NA	NA	NA	NA	NA	PRJNA518256	NA	NA	NA	NA	NA	NA	NA	NA	SAMN10864380	JGI_maize	soil [ENVO:00001998]	rhizosphere [ENVO:00005801]	vegetated area [ENVO:01001305]	Soil	environmental_samples
SAMN10864380	MTclstr_v1_8512	NC_039134.1	19109	7.6531	960	0.0502	Eukaryota_Metazoa_Ecdysozoa_Arthropoda_Hexapoda_Insecta_Pterygota_Neoptera_Holometabola_Hymenoptera_Apocrita_Aculeata_Vespoidea_Vespidae_Vespinae_Vespa	Vespa affinis	Eukaryota;Animals;Insects	JGI_maize	mt	NA	NA	NA	NA	NA	NA	SAMN10864380	USA	rhizosphere [ENVO:00005801]	soil [ENVO:00001998]	public	JGI_maize	NA	2016-10-24	NA	SAMN10864380	vegetated area [ENVO:01001305]	plant-associated	metagenome	38.5	-121.7	exact_location	0	52	NA	NA	NA	NA	939928	rhizosphere metagenome	NA	NA	NA	NA	NA	NA	NA	NA	NA	NA	NA	NA	NA	NA	NA	maize	Zea mays	4577	NA	NA	NA	NA	NA	NA	NA	NA	NA	NA	NA	NA	NA	NA	NA	NA	NA	NA	NA	NA	NA	NA	NA	NA	NA	NA	NA	NA	NA	NA	NA	NA	NA	NA	NA	PRJNA518256	NA	NA	NA	NA	NA	NA	NA	NA	SAMN10864380	JGI_maize	soil [ENVO:00001998]	rhizosphere [ENVO:00005801]	vegetated area [ENVO:01001305]	Soil	environmental_samples
SAMN10864380	MTclstr_v1_14	NT_166002.1	16054	1.7134	1654	0.103	Eukaryota_Fungi_Dikarya_Ascomycota_Pezizomycotina_Sordariomycetes_Sordariomycetidae_Sordariales_Chaetomiaceae_Chaetomium	Chaetomium globosum	Eukaryota;Fungi;Ascomycetes	JGI_maize	mt	Symbiont	Commensal	Mold - Chaetomium globosum	0	NA	Symbiont	SAMN10864380	USA	rhizosphere [ENVO:00005801]	soil [ENVO:00001998]	public	JGI_maize	NA	2016-10-24	NA	SAMN10864380	vegetated area [ENVO:01001305]	plant-associated	metagenome	38.5	-121.7	exact_location	0	52	NA	NA	NA	NA	939928	rhizosphere metagenome	NA	NA	NA	NA	NA	NA	NA	NA	NA	NA	NA	NA	NA	NA	NA	maize	Zea mays	4577	NA	NA	NA	NA	NA	NA	NA	NA	NA	NA	NA	NA	NA	NA	NA	NA	NA	NA	NA	NA	NA	NA	NA	NA	NA	NA	NA	NA	NA	NA	NA	NA	NA	NA	NA	PRJNA518256	NA	NA	NA	NA	NA	NA	NA	NA	SAMN10864380	JGI_maize	soil [ENVO:00001998]	rhizosphere [ENVO:00005801]	vegetated area [ENVO:01001305]	Soil	environmental_samples
SAMN10864380	MTclstr_v1_2809	NC_029185.1	72251	1.8201	9735	0.1347	Eukaryota_Fungi_Fungi incertae sedis_Mucoromycota_Glomeromycotina_Glomeromycetes_Glomerales_Glomeraceae_Rhizophagus	Rhizophagus intraradices;Rhizophagus irregularis;Rhizophagus fasciculatus	Eukaryota;Fungi;Other Fungi	JGI_maize	mt	NA	NA	NA	NA	NA	NA	SAMN10864380	USA	rhizosphere [ENVO:00005801]	soil [ENVO:00001998]	public	JGI_maize	NA	2016-10-24	NA	SAMN10864380	vegetated area [ENVO:01001305]	plant-associated	metagenome	38.5	-121.7	exact_location	0	52	NA	NA	NA	NA	939928	rhizosphere metagenome	NA	NA	NA	NA	NA	NA	NA	NA	NA	NA	NA	NA	NA	NA	NA	maize	Zea mays	4577	NA	NA	NA	NA	NA	NA	NA	NA	NA	NA	NA	NA	NA	NA	NA	NA	NA	NA	NA	NA	NA	NA	NA	NA	NA	NA	NA	NA	NA	NA	NA	NA	NA	NA	NA	PRJNA518256	NA	NA	NA	NA	NA	NA	NA	NA	SAMN10864380	JGI_maize	soil [ENVO:00001998]	rhizosphere [ENVO:00005801]	vegetated area [ENVO:01001305]	Soil	environmental_samples
SAMN10864380	MTclstr_v1_4400	NC_006838.1	58745	2.5435	9803	0.1669	Eukaryota_Fungi_Fungi incertae sedis_Mucoromycota_Mortierellomycotina_Mortierellomycetes_Mortierellales_Mortierellaceae_Podila	Podila verticillata	Eukaryota;Fungi;Other Fungi	JGI_maize	mt	Free-living	Saprophyte	Fungus - Podila verticillata	0	NA	Free-living	SAMN10864380	USA	rhizosphere [ENVO:00005801]	soil [ENVO:00001998]	public	JGI_maize	NA	2016-10-24	NA	SAMN10864380	vegetated area [ENVO:01001305]	plant-associated	metagenome	38.5	-121.7	exact_location	0	52	NA	NA	NA	NA	939928	rhizosphere metagenome	NA	NA	NA	NA	NA	NA	NA	NA	NA	NA	NA	NA	NA	NA	NA	maize	Zea mays	4577	NA	NA	NA	NA	NA	NA	NA	NA	NA	NA	NA	NA	NA	NA	NA	NA	NA	NA	NA	NA	NA	NA	NA	NA	NA	NA	NA	NA	NA	NA	NA	NA	NA	NA	NA	PRJNA518256	NA	NA	NA	NA	NA	NA	NA	NA	SAMN10864380	JGI_maize	soil [ENVO:00001998]	rhizosphere [ENVO:00005801]	vegetated area [ENVO:01001305]	Soil	environmental_samples
SAMN10864380	PLclstr_v1_1622	NC_035017.1	140381	3.8865	12211	0.087	Eukaryota_Viridiplantae_Streptophyta_Embryophyta_Tracheophyta_Spermatophyta_Magnoliopsida_Liliopsida_Poales_Poaceae_PACMAD clade_Panicoideae_Andropogonodae_Andropogoneae_Arthraxoninae_Arthraxon	Arthraxon hispidus;Arthraxon lanceolatus;Arthraxon microphyllus;Arthraxon prionodes	Eukaryota;Plants;Land Plants	JGI_maize	pl	Food/other	Plant	Carpetgrass	0	NA	Other	SAMN10864380	USA	rhizosphere [ENVO:00005801]	soil [ENVO:00001998]	public	JGI_maize	NA	2016-10-24	NA	SAMN10864380	vegetated area [ENVO:01001305]	plant-associated	metagenome	38.5	-121.7	exact_location	0	52	NA	NA	NA	NA	939928	rhizosphere metagenome	NA	NA	NA	NA	NA	NA	NA	NA	NA	NA	NA	NA	NA	NA	NA	maize	Zea mays	4577	NA	NA	NA	NA	NA	NA	NA	NA	NA	NA	NA	NA	NA	NA	NA	NA	NA	NA	NA	NA	NA	NA	NA	NA	NA	NA	NA	NA	NA	NA	NA	NA	NA	NA	NA	PRJNA518256	NA	NA	NA	NA	NA	NA	NA	NA	SAMN10864380	JGI_maize	soil [ENVO:00001998]	rhizosphere [ENVO:00005801]	vegetated area [ENVO:01001305]	Soil	environmental_samples
SAMN10864380	MTclstr_v1_4254	NC_018100.1	29192	1.6611	1788	0.0612	Eukaryota_Fungi_Dikarya_Ascomycota_Pezizomycotina_Eurotiomycetes_Eurotiomycetidae_Eurotiales_Aspergillaceae_Aspergillus_Aspergillus subgen. Circumdati	Aspergillus parasiticus;Aspergillus oryzae;Aspergillus flavus	Eukaryota;Fungi;Ascomycetes	JGI_maize	mt	Free-living/symbiont	Pathogen	Mold - Aspergillus parasiticus	0	NA	Symbiont	SAMN10864380	USA	rhizosphere [ENVO:00005801]	soil [ENVO:00001998]	public	JGI_maize	NA	2016-10-24	NA	SAMN10864380	vegetated area [ENVO:01001305]	plant-associated	metagenome	38.5	-121.7	exact_location	0	52	NA	NA	NA	NA	939928	rhizosphere metagenome	NA	NA	NA	NA	NA	NA	NA	NA	NA	NA	NA	NA	NA	NA	NA	maize	Zea mays	4577	NA	NA	NA	NA	NA	NA	NA	NA	NA	NA	NA	NA	NA	NA	NA	NA	NA	NA	NA	NA	NA	NA	NA	NA	NA	NA	NA	NA	NA	NA	NA	NA	NA	NA	NA	PRJNA518256	NA	NA	NA	NA	NA	NA	NA	NA	SAMN10864380	JGI_maize	soil [ENVO:00001998]	rhizosphere [ENVO:00005801]	vegetated area [ENVO:01001305]	Soil	environmental_samples
SAMN10864380	MTclstr_v1_3937	NC_035963.1	446257	1.6229	35228	0.0789	Eukaryota_Viridiplantae_Streptophyta_Embryophyta_Tracheophyta_Spermatophyta_Magnoliopsida_eudicotyledons_Gunneridae_Pentapetalae_asterids_lamiids_Solanales_Solanaceae_Solanoideae_Solaneae_Solanum_Solanum subgen. Lycopersicon	Solanum lycopersicum;Solanum pennellii	Eukaryota;Plants;Land Plants	JGI_maize	mt	Food	Plant	Tomato	0	NA	Berries	SAMN10864380	USA	rhizosphere [ENVO:00005801]	soil [ENVO:00001998]	public	JGI_maize	NA	2016-10-24	NA	SAMN10864380	vegetated area [ENVO:01001305]	plant-associated	metagenome	38.5	-121.7	exact_location	0	52	NA	NA	NA	NA	939928	rhizosphere metagenome	NA	NA	NA	NA	NA	NA	NA	NA	NA	NA	NA	NA	NA	NA	NA	maize	Zea mays	4577	NA	NA	NA	NA	NA	NA	NA	NA	NA	NA	NA	NA	NA	NA	NA	NA	NA	NA	NA	NA	NA	NA	NA	NA	NA	NA	NA	NA	NA	NA	NA	NA	NA	NA	NA	PRJNA518256	NA	NA	NA	NA	NA	NA	NA	NA	SAMN10864380	JGI_maize	soil [ENVO:00001998]	rhizosphere [ENVO:00005801]	vegetated area [ENVO:01001305]	Soil	environmental_samples
SAMN10864380	MTclstr_v1_2180	NC_017896.1	33227	2.1569	3570	0.1074	Eukaryota_Fungi_Dikarya_Ascomycota_Pezizomycotina_Eurotiomycetes_Eurotiomycetidae_Eurotiales_Aspergillaceae_Aspergillus_Aspergillus subgen. Nidulantes	Aspergillus nidulans	Eukaryota;Fungi;Ascomycetes	JGI_maize	mt	Symbiont	Commensal	Mold - Aspergillus nidulans	0	NA	Symbiont	SAMN10864380	USA	rhizosphere [ENVO:00005801]	soil [ENVO:00001998]	public	JGI_maize	NA	2016-10-24	NA	SAMN10864380	vegetated area [ENVO:01001305]	plant-associated	metagenome	38.5	-121.7	exact_location	0	52	NA	NA	NA	NA	939928	rhizosphere metagenome	NA	NA	NA	NA	NA	NA	NA	NA	NA	NA	NA	NA	NA	NA	NA	maize	Zea mays	4577	NA	NA	NA	NA	NA	NA	NA	NA	NA	NA	NA	NA	NA	NA	NA	NA	NA	NA	NA	NA	NA	NA	NA	NA	NA	NA	NA	NA	NA	NA	NA	NA	NA	NA	NA	PRJNA518256	NA	NA	NA	NA	NA	NA	NA	NA	SAMN10864380	JGI_maize	soil [ENVO:00001998]	rhizosphere [ENVO:00005801]	vegetated area [ENVO:01001305]	Soil	environmental_samples
SAMN10864380	MTclstr_v1_4095	NC_008332.1	680603	6.0473	262003	0.385	Eukaryota_Viridiplantae_Streptophyta_Embryophyta_Tracheophyta_Spermatophyta_Magnoliopsida_Liliopsida_Poales_Poaceae_PACMAD clade_Panicoideae_Andropogonodae_Andropogoneae_Tripsacinae_Zea	Zea mays	Eukaryota;Plants;Land Plants	JGI_maize	mt	Food	Plant	Corn	0	NA	Cereals	SAMN10864380	USA	rhizosphere [ENVO:00005801]	soil [ENVO:00001998]	public	JGI_maize	NA	2016-10-24	NA	SAMN10864380	vegetated area [ENVO:01001305]	plant-associated	metagenome	38.5	-121.7	exact_location	0	52	NA	NA	NA	NA	939928	rhizosphere metagenome	NA	NA	NA	NA	NA	NA	NA	NA	NA	NA	NA	NA	NA	NA	NA	maize	Zea mays	4577	NA	NA	NA	NA	NA	NA	NA	NA	NA	NA	NA	NA	NA	NA	NA	NA	NA	NA	NA	NA	NA	NA	NA	NA	NA	NA	NA	NA	NA	NA	NA	NA	NA	NA	NA	PRJNA518256	NA	NA	NA	NA	NA	NA	NA	NA	SAMN10864380	JGI_maize	soil [ENVO:00001998]	rhizosphere [ENVO:00005801]	vegetated area [ENVO:01001305]	Soil	environmental_samples
SAMN10864380	MTclstr_v1_11	NT_166014.1	6834	1.0926	756	0.1106	Eukaryota_Fungi_Dikarya_Ascomycota_Pezizomycotina_Sordariomycetes_Sordariomycetidae_Sordariales_Chaetomiaceae_Chaetomium	Chaetomium globosum	Eukaryota;Fungi;Ascomycetes	JGI_maize	mt	Symbiont	Opportunistic pathogen	Mold - Chaetomium globosum	0	NA	Symbiont	SAMN10864380	USA	rhizosphere [ENVO:00005801]	soil [ENVO:00001998]	public	JGI_maize	NA	2016-10-24	NA	SAMN10864380	vegetated area [ENVO:01001305]	plant-associated	metagenome	38.5	-121.7	exact_location	0	52	NA	NA	NA	NA	939928	rhizosphere metagenome	NA	NA	NA	NA	NA	NA	NA	NA	NA	NA	NA	NA	NA	NA	NA	maize	Zea mays	4577	NA	NA	NA	NA	NA	NA	NA	NA	NA	NA	NA	NA	NA	NA	NA	NA	NA	NA	NA	NA	NA	NA	NA	NA	NA	NA	NA	NA	NA	NA	NA	NA	NA	NA	NA	PRJNA518256	NA	NA	NA	NA	NA	NA	NA	NA	SAMN10864380	JGI_maize	soil [ENVO:00001998]	rhizosphere [ENVO:00005801]	vegetated area [ENVO:01001305]	Soil	environmental_samples
SAMN10864380	PLclstr_v1_1736	NC_041591.1	155489	1.7281	25186	0.162	Eukaryota_Viridiplantae_Streptophyta_Embryophyta_Tracheophyta_Spermatophyta_Magnoliopsida_eudicotyledons_Gunneridae_Pentapetalae_asterids_lamiids_Solanales_Solanaceae_Solanoideae_Solaneae_Solanum	Solanum chilense;Solanum limbaniense;Solanum lycopersicum;Solanum stenophyllidium;Solanum acroglossum;Solanum cajamarquense;Solanum pimpinellifolium;Solanum palustre;Solanum habrochaites;Solanum bukasovii;Solanum polyadenium;Solanum kurtzianum;Solanum megistacrolobum;Solanum stenotomum;Solanum pinnatisectum;Solanum vernei;Solanum hondelmannii;Solanum microdontum;Solanum incamayoense;Solanum etuberosum;Solanum laxissimum;Solanum albornozii;Solanum peruvianum;Solanum chaucha;Solanum paucissectum;Solanum jamesii;Solanum spegazzinii;Solanum dulcamara;Solanum chacoense;Solanum leptophyes;Solanum canasense;Solanum x;Solanum verrucosum;Solanum ahanhuiri;Solanum venturii;Solanum nigrum;Solanum hypacrarthrum;Solanum tuberosum;Solanum achacachense;Solanum andreanum;Solanum berthaultii;Solanum bulbocastanum;Solanum cheesmaniae;Solanum violaceimarmoratum;Solanum acaule;Solanum avilesii;Solanum gourlayi;Solanum sogarandinum;Solanum neorickii;Solanum abancayense;Solanum commersonii;Solanum galapagense;Solanum acroscopicum;Solanum cardiophyllum;Solanum multiinterruptum;Solanum chomatophilum;Solanum pampasense;Solanum medians;Solanum sparsipilum;Solanum tarijense;Solanum marinasense;Solanum demissum;Solanum phureja;Solanum brevicaule;Solanum pennellii;Solanum ambosinum	Eukaryota;Plants;Land Plants	JGI_maize	pl	Food	Plant	Tomato/Potato	0	NA	Vegetables	SAMN10864380	USA	rhizosphere [ENVO:00005801]	soil [ENVO:00001998]	public	JGI_maize	NA	2016-10-24	NA	SAMN10864380	vegetated area [ENVO:01001305]	plant-associated	metagenome	38.5	-121.7	exact_location	0	52	NA	NA	NA	NA	939928	rhizosphere metagenome	NA	NA	NA	NA	NA	NA	NA	NA	NA	NA	NA	NA	NA	NA	NA	maize	Zea mays	4577	NA	NA	NA	NA	NA	NA	NA	NA	NA	NA	NA	NA	NA	NA	NA	NA	NA	NA	NA	NA	NA	NA	NA	NA	NA	NA	NA	NA	NA	NA	NA	NA	NA	NA	NA	PRJNA518256	NA	NA	NA	NA	NA	NA	NA	NA	SAMN10864380	JGI_maize	soil [ENVO:00001998]	rhizosphere [ENVO:00005801]	vegetated area [ENVO:01001305]	Soil	environmental_samples
SAMN10864380	MTclstr_v1_4135	NC_006836.1	54178	1.2704	4649	0.0858	Eukaryota_Fungi_Fungi incertae sedis_Mucoromycota_Mucoromycotina_Mucoromycetes_Mucorales_Mucorineae_Rhizopodaceae_Rhizopus	Rhizopus oryzae	Eukaryota;Fungi;Other Fungi	JGI_maize	mt	Symbiont	Commensal	Fungus - Rhizopus oryzae	0	NA	Symbiont	SAMN10864380	USA	rhizosphere [ENVO:00005801]	soil [ENVO:00001998]	public	JGI_maize	NA	2016-10-24	NA	SAMN10864380	vegetated area [ENVO:01001305]	plant-associated	metagenome	38.5	-121.7	exact_location	0	52	NA	NA	NA	NA	939928	rhizosphere metagenome	NA	NA	NA	NA	NA	NA	NA	NA	NA	NA	NA	NA	NA	NA	NA	maize	Zea mays	4577	NA	NA	NA	NA	NA	NA	NA	NA	NA	NA	NA	NA	NA	NA	NA	NA	NA	NA	NA	NA	NA	NA	NA	NA	NA	NA	NA	NA	NA	NA	NA	NA	NA	NA	NA	PRJNA518256	NA	NA	NA	NA	NA	NA	NA	NA	SAMN10864380	JGI_maize	soil [ENVO:00001998]	rhizosphere [ENVO:00005801]	vegetated area [ENVO:01001305]	Soil	environmental_samples
SAMN10864380	MTclstr_v1_4333	JQGE01000002.1	49396	1.7731	3424	0.0693	Eukaryota_Fungi_Dikarya_Ascomycota_Pezizomycotina_Sordariomycetes_Hypocreomycetidae_Hypocreales_Nectriaceae_Fusarium_Fusarium tricinctum species complex	Fusarium tricinctum;Fusarium avenaceum	Eukaryota;Fungi;Ascomycetes	JGI_maize	mt	Symbiont	Plant pathogen	Fungus - Fusarium tricinctum/avenaceum	0	NA	Symbiont	SAMN10864380	USA	rhizosphere [ENVO:00005801]	soil [ENVO:00001998]	public	JGI_maize	NA	2016-10-24	NA	SAMN10864380	vegetated area [ENVO:01001305]	plant-associated	metagenome	38.5	-121.7	exact_location	0	52	NA	NA	NA	NA	939928	rhizosphere metagenome	NA	NA	NA	NA	NA	NA	NA	NA	NA	NA	NA	NA	NA	NA	NA	maize	Zea mays	4577	NA	NA	NA	NA	NA	NA	NA	NA	NA	NA	NA	NA	NA	NA	NA	NA	NA	NA	NA	NA	NA	NA	NA	NA	NA	NA	NA	NA	NA	NA	NA	NA	NA	NA	NA	PRJNA518256	NA	NA	NA	NA	NA	NA	NA	NA	SAMN10864380	JGI_maize	soil [ENVO:00001998]	rhizosphere [ENVO:00005801]	vegetated area [ENVO:01001305]	Soil	environmental_samples
SAMN10864380	MTclstr_v1_5629	NC_014280.1	59689	2.0416	5596	0.0938	Eukaryota_Sar_Stramenopiles_Oomycota_Pythiales_Pythiaceae_Globisporangium	Globisporangium ultimum	Eukaryota;Protists;Other Protists	JGI_maize	mt	NA	NA	NA	NA	NA	NA	SAMN10864380	USA	rhizosphere [ENVO:00005801]	soil [ENVO:00001998]	public	JGI_maize	NA	2016-10-24	NA	SAMN10864380	vegetated area [ENVO:01001305]	plant-associated	metagenome	38.5	-121.7	exact_location	0	52	NA	NA	NA	NA	939928	rhizosphere metagenome	NA	NA	NA	NA	NA	NA	NA	NA	NA	NA	NA	NA	NA	NA	NA	maize	Zea mays	4577	NA	NA	NA	NA	NA	NA	NA	NA	NA	NA	NA	NA	NA	NA	NA	NA	NA	NA	NA	NA	NA	NA	NA	NA	NA	NA	NA	NA	NA	NA	NA	NA	NA	NA	NA	PRJNA518256	NA	NA	NA	NA	NA	NA	NA	NA	SAMN10864380	JGI_maize	soil [ENVO:00001998]	rhizosphere [ENVO:00005801]	vegetated area [ENVO:01001305]	Soil	environmental_samples
SAMN10864380	MTclstr_v1_4489	CM022156.1	50765	6.6405	6478	0.1276	Eukaryota_Fungi_Dikarya_Ascomycota_Pezizomycotina_Dothideomycetes_Pleosporomycetidae_Pleosporales_Pleosporineae_Pleosporaceae_Alternaria_Alternaria sect. Alternaria_Alternaria alternata complex	Alternaria alternata	Eukaryota;Fungi;Ascomycetes	JGI_maize	mt	Symbiont	Plant pathogen	Fungus - Alternaria alternata 4489	0	NA	Symbiont	SAMN10864380	USA	rhizosphere [ENVO:00005801]	soil [ENVO:00001998]	public	JGI_maize	NA	2016-10-24	NA	SAMN10864380	vegetated area [ENVO:01001305]	plant-associated	metagenome	38.5	-121.7	exact_location	0	52	NA	NA	NA	NA	939928	rhizosphere metagenome	NA	NA	NA	NA	NA	NA	NA	NA	NA	NA	NA	NA	NA	NA	NA	maize	Zea mays	4577	NA	NA	NA	NA	NA	NA	NA	NA	NA	NA	NA	NA	NA	NA	NA	NA	NA	NA	NA	NA	NA	NA	NA	NA	NA	NA	NA	NA	NA	NA	NA	NA	NA	NA	NA	PRJNA518256	NA	NA	NA	NA	NA	NA	NA	NA	SAMN10864380	JGI_maize	soil [ENVO:00001998]	rhizosphere [ENVO:00005801]	vegetated area [ENVO:01001305]	Soil	environmental_samples
SAMN10864380	MTclstr_v1_4348	NC_036106.1	47526	1.9405	16927	0.3562	Eukaryota_Fungi_Dikarya_Ascomycota_Pezizomycotina_Sordariomycetes_Hypocreomycetidae_Hypocreales_Nectriaceae_Fusarium_Fusarium nisikadoi species complex	Fusarium commune;Fusarium oxysporum	Eukaryota;Fungi;Ascomycetes	JGI_maize	mt	Symbiont	Plant pathogen	Fungus - Fusarium commune/oxysporum	0	NA	Symbiont	SAMN10864380	USA	rhizosphere [ENVO:00005801]	soil [ENVO:00001998]	public	JGI_maize	NA	2016-10-24	NA	SAMN10864380	vegetated area [ENVO:01001305]	plant-associated	metagenome	38.5	-121.7	exact_location	0	52	NA	NA	NA	NA	939928	rhizosphere metagenome	NA	NA	NA	NA	NA	NA	NA	NA	NA	NA	NA	NA	NA	NA	NA	maize	Zea mays	4577	NA	NA	NA	NA	NA	NA	NA	NA	NA	NA	NA	NA	NA	NA	NA	NA	NA	NA	NA	NA	NA	NA	NA	NA	NA	NA	NA	NA	NA	NA	NA	NA	NA	NA	NA	PRJNA518256	NA	NA	NA	NA	NA	NA	NA	NA	SAMN10864380	JGI_maize	soil [ENVO:00001998]	rhizosphere [ENVO:00005801]	vegetated area [ENVO:01001305]	Soil	environmental_samples
SAMN10864380	MTclstr_v1_4438	NC_040166.1	31228	1.3843	3284	0.1052	Eukaryota_Fungi_Dikarya_Ascomycota_Pezizomycotina_Eurotiomycetes_Eurotiomycetidae_Eurotiales_Aspergillaceae_Aspergillus	Aspergillus tubingensis;Aspergillus luchuensis;Aspergillus niger	Eukaryota;Fungi;Ascomycetes	JGI_maize	mt	Symbiont	Commensal	Mold - Aspergillus tubingensis	0	NA	Symbiont	SAMN10864380	USA	rhizosphere [ENVO:00005801]	soil [ENVO:00001998]	public	JGI_maize	NA	2016-10-24	NA	SAMN10864380	vegetated area [ENVO:01001305]	plant-associated	metagenome	38.5	-121.7	exact_location	0	52	NA	NA	NA	NA	939928	rhizosphere metagenome	NA	NA	NA	NA	NA	NA	NA	NA	NA	NA	NA	NA	NA	NA	NA	maize	Zea mays	4577	NA	NA	NA	NA	NA	NA	NA	NA	NA	NA	NA	NA	NA	NA	NA	NA	NA	NA	NA	NA	NA	NA	NA	NA	NA	NA	NA	NA	NA	NA	NA	NA	NA	NA	NA	PRJNA518256	NA	NA	NA	NA	NA	NA	NA	NA	SAMN10864380	JGI_maize	soil [ENVO:00001998]	rhizosphere [ENVO:00005801]	vegetated area [ENVO:01001305]	Soil	environmental_samples
SAMN10864380	MTclstr_v1_1455	NC_024200.1	31830	2.1603	7716	0.2424	Eukaryota_Fungi_Fungi incertae sedis_Mucoromycota_Mucoromycotina_Mucoromycetes_Mucorales_Lichtheimiaceae_Lichtheimia	Lichtheimia hongkongensis	Eukaryota;Fungi;Other Fungi	JGI_maize	mt	Symbiont	Opportunistic pathogen	Mold - Lichtheimia hongkongensis	0	NA	Symbiont	SAMN10864380	USA	rhizosphere [ENVO:00005801]	soil [ENVO:00001998]	public	JGI_maize	NA	2016-10-24	NA	SAMN10864380	vegetated area [ENVO:01001305]	plant-associated	metagenome	38.5	-121.7	exact_location	0	52	NA	NA	NA	NA	939928	rhizosphere metagenome	NA	NA	NA	NA	NA	NA	NA	NA	NA	NA	NA	NA	NA	NA	NA	maize	Zea mays	4577	NA	NA	NA	NA	NA	NA	NA	NA	NA	NA	NA	NA	NA	NA	NA	NA	NA	NA	NA	NA	NA	NA	NA	NA	NA	NA	NA	NA	NA	NA	NA	NA	NA	NA	NA	PRJNA518256	NA	NA	NA	NA	NA	NA	NA	NA	SAMN10864380	JGI_maize	soil [ENVO:00001998]	rhizosphere [ENVO:00005801]	vegetated area [ENVO:01001305]	Soil	environmental_samples
SAMN10864380	MTclstr_v1_15	NT_165989.1	30759	1.9221	2824	0.0918	Eukaryota_Fungi_Dikarya_Ascomycota_Pezizomycotina_Sordariomycetes_Sordariomycetidae_Sordariales_Chaetomiaceae_Chaetomium	Chaetomium globosum	Eukaryota;Fungi;Ascomycetes	JGI_maize	mt	Symbiont	Opportunistic pathogen	Mold - Chaetomium globosum	0	NA	Symbiont	SAMN10864380	USA	rhizosphere [ENVO:00005801]	soil [ENVO:00001998]	public	JGI_maize	NA	2016-10-24	NA	SAMN10864380	vegetated area [ENVO:01001305]	plant-associated	metagenome	38.5	-121.7	exact_location	0	52	NA	NA	NA	NA	939928	rhizosphere metagenome	NA	NA	NA	NA	NA	NA	NA	NA	NA	NA	NA	NA	NA	NA	NA	maize	Zea mays	4577	NA	NA	NA	NA	NA	NA	NA	NA	NA	NA	NA	NA	NA	NA	NA	NA	NA	NA	NA	NA	NA	NA	NA	NA	NA	NA	NA	NA	NA	NA	NA	NA	NA	NA	NA	PRJNA518256	NA	NA	NA	NA	NA	NA	NA	NA	SAMN10864380	JGI_maize	soil [ENVO:00001998]	rhizosphere [ENVO:00005801]	vegetated area [ENVO:01001305]	Soil	environmental_samples
SAMN10864380	MTclstr_v1_9695	NW_008805061.1	4300	3.0143	1188	0.2763	Eukaryota_Fungi_Dikarya_Ascomycota_Pezizomycotina_Sordariomycetes_Sordariomycetidae_Magnaporthales_Magnaporthaceae_Gaeumannomyces	Gaeumannomyces tritici	Eukaryota;Fungi;Ascomycetes	JGI_maize	mt	NA	NA	NA	NA	NA	NA	SAMN10864380	USA	rhizosphere [ENVO:00005801]	soil [ENVO:00001998]	public	JGI_maize	NA	2016-10-24	NA	SAMN10864380	vegetated area [ENVO:01001305]	plant-associated	metagenome	38.5	-121.7	exact_location	0	52	NA	NA	NA	NA	939928	rhizosphere metagenome	NA	NA	NA	NA	NA	NA	NA	NA	NA	NA	NA	NA	NA	NA	NA	maize	Zea mays	4577	NA	NA	NA	NA	NA	NA	NA	NA	NA	NA	NA	NA	NA	NA	NA	NA	NA	NA	NA	NA	NA	NA	NA	NA	NA	NA	NA	NA	NA	NA	NA	NA	NA	NA	NA	PRJNA518256	NA	NA	NA	NA	NA	NA	NA	NA	SAMN10864380	JGI_maize	soil [ENVO:00001998]	rhizosphere [ENVO:00005801]	vegetated area [ENVO:01001305]	Soil	environmental_samples
SAMN10864380	PLclstr_v1_1623	NC_030777.1	141210	8.712	87587	0.6203	Eukaryota_Viridiplantae_Streptophyta_Embryophyta_Tracheophyta_Spermatophyta_Magnoliopsida_Liliopsida_Poales_Poaceae_PACMAD clade_Panicoideae_Andropogonodae_Andropogoneae_Saccharinae_Tripidium	Chrysopogon serrulatus;Heteropogon contortus;Schizachyrium cirratum;Saccharum spontaneum;Bothriochloa alta;Andropogon distachyos;Hyparrhenia rufa;Zea perennis;Heteropogon triticeus;Sorghum bicolor;Pogonatherum paniceum;Chrysopogon gryllus;Eulalia siamensis;Schizachyrium brevifolium;Tripsacum dactyloides;Sorghum timorense;Chrysopogon orientalis;Hyparrhenia variabilis;Hyparrhenia diplandra;Miscanthus junceus;Germainia capitata;Eremochloa eriopoda;Chrysopogon aciculatus;Hyparrhenia subplumosa;Andropogon fastigiatus;Pseudosorghum fasciculare;Hemisorghum mekongense;Sorghastrum nutans;Andropogon gayanus;Eriochrysis cf.;Themeda villosa;Dichanthium annulatum;Saccharum officinarum;Andropogon burmanicus;Sorghum propinquum;Schizachyrium spicatum;Eremochloa ciliaris;Saccharum hybrid;Andropogon greenwayi;Miscanthus x;Tripidium arundinaceum;Themeda triandra;Schizachyrium exile;Eriochrysis laxa;Schizachyrium sanguineum;Schizachyrium scoparium;Eulaliopsis binata;Miscanthus sacchariflorus;Kerriochloa siamensis;Zea diploperennis;Parahyparrhenia siamensis;Andropogon abyssinicus;Rottboellia cochinchinensis;Saccharum hildebrandtii;Eriochrysis pallida;Miscanthus sinensis;Andropogon chinensis;Miscanthus floridulus;Zea mays;Schizachyrium tenerum;Cymbopogon citratus;Bothriochloa decipiens;Andropogon gerardi;Cymbopogon flexuosus;Pseudopogonatherum contortum;Chrysopogon zizanioides;Andropogon ascinodis;Eremochloa ophiuroides;Sorghum sudanense;Themeda arundinacea;Themeda quadrivalvis;Eulalia aurea;Tripidium ravennae;Schizachyrium imberbe;Capillipedium venustum;Apluda mutica;Dimeria ornithopoda;Iseilema macratherum;Mnesithea helferi;Zea luxurians;Coix lacryma-jobi;Imperata cylindrica;Themeda arguens;Dichanthium sericeum;Polytoca digitata;Miscanthus transmorrisonensis;Ischaemum afrum	Eukaryota;Plants;Land Plants	JGI_maize	pl	Food	Plant	Sugarcane/Corn/Sorghum/many others	0	NA	Cereals	SAMN10864380	USA	rhizosphere [ENVO:00005801]	soil [ENVO:00001998]	public	JGI_maize	NA	2016-10-24	NA	SAMN10864380	vegetated area [ENVO:01001305]	plant-associated	metagenome	38.5	-121.7	exact_location	0	52	NA	NA	NA	NA	939928	rhizosphere metagenome	NA	NA	NA	NA	NA	NA	NA	NA	NA	NA	NA	NA	NA	NA	NA	maize	Zea mays	4577	NA	NA	NA	NA	NA	NA	NA	NA	NA	NA	NA	NA	NA	NA	NA	NA	NA	NA	NA	NA	NA	NA	NA	NA	NA	NA	NA	NA	NA	NA	NA	NA	NA	NA	NA	PRJNA518256	NA	NA	NA	NA	NA	NA	NA	NA	SAMN10864380	JGI_maize	soil [ENVO:00001998]	rhizosphere [ENVO:00005801]	vegetated area [ENVO:01001305]	Soil	environmental_samples
SAMN10864380	MTclstr_v1_4448	CM008229.1	23987	1.7233	1424	0.0594	Eukaryota_Fungi_Dikarya_Ascomycota_Pezizomycotina_Sordariomycetes_Hypocreomycetidae_Microascales_Microascaceae_Lomentospora	Lomentospora prolificans	Eukaryota;Fungi;Ascomycetes	JGI_maize	mt	Symbiont	Opportunistic pathogen	Fungus - Lomentospora prolificans	0	NA	Symbiont	SAMN10864380	USA	rhizosphere [ENVO:00005801]	soil [ENVO:00001998]	public	JGI_maize	NA	2016-10-24	NA	SAMN10864380	vegetated area [ENVO:01001305]	plant-associated	metagenome	38.5	-121.7	exact_location	0	52	NA	NA	NA	NA	939928	rhizosphere metagenome	NA	NA	NA	NA	NA	NA	NA	NA	NA	NA	NA	NA	NA	NA	NA	maize	Zea mays	4577	NA	NA	NA	NA	NA	NA	NA	NA	NA	NA	NA	NA	NA	NA	NA	NA	NA	NA	NA	NA	NA	NA	NA	NA	NA	NA	NA	NA	NA	NA	NA	NA	NA	NA	NA	PRJNA518256	NA	NA	NA	NA	NA	NA	NA	NA	SAMN10864380	JGI_maize	soil [ENVO:00001998]	rhizosphere [ENVO:00005801]	vegetated area [ENVO:01001305]	Soil	environmental_samples
SAMN10864380	MTclstr_v1_3364	NC_008331.1	570354	11.0951	33611	0.0589	Eukaryota_Viridiplantae_Streptophyta_Embryophyta_Tracheophyta_Spermatophyta_Magnoliopsida_Liliopsida_Poales_Poaceae_PACMAD clade_Panicoideae_Andropogonodae_Andropogoneae_Tripsacinae_Zea	Zea mays;Zea luxurians;Zea perennis	Eukaryota;Plants;Land Plants	JGI_maize	mt	Food	Plant	Corn	0	NA	Cereals	SAMN10864380	USA	rhizosphere [ENVO:00005801]	soil [ENVO:00001998]	public	JGI_maize	NA	2016-10-24	NA	SAMN10864380	vegetated area [ENVO:01001305]	plant-associated	metagenome	38.5	-121.7	exact_location	0	52	NA	NA	NA	NA	939928	rhizosphere metagenome	NA	NA	NA	NA	NA	NA	NA	NA	NA	NA	NA	NA	NA	NA	NA	maize	Zea mays	4577	NA	NA	NA	NA	NA	NA	NA	NA	NA	NA	NA	NA	NA	NA	NA	NA	NA	NA	NA	NA	NA	NA	NA	NA	NA	NA	NA	NA	NA	NA	NA	NA	NA	NA	NA	PRJNA518256	NA	NA	NA	NA	NA	NA	NA	NA	SAMN10864380	JGI_maize	soil [ENVO:00001998]	rhizosphere [ENVO:00005801]	vegetated area [ENVO:01001305]	Soil	environmental_samples
SAMN10864380	MTclstr_v1_4142	CM022155.1	50070	2.0852	21012	0.4197	Eukaryota_Fungi_Dikarya_Ascomycota_Pezizomycotina_Dothideomycetes_Pleosporomycetidae_Pleosporales_Pleosporineae_Pleosporaceae_Alternaria_Alternaria sect. Alternaria_Alternaria alternata complex	Alternaria alternata	Eukaryota;Fungi;Ascomycetes	JGI_maize	mt	Symbiont	Plant pathogen	Fungus - Alternaria alternata 4142	1	NA	Symbiont	SAMN10864380	USA	rhizosphere [ENVO:00005801]	soil [ENVO:00001998]	public	JGI_maize	NA	2016-10-24	NA	SAMN10864380	vegetated area [ENVO:01001305]	plant-associated	metagenome	38.5	-121.7	exact_location	0	52	NA	NA	NA	NA	939928	rhizosphere metagenome	NA	NA	NA	NA	NA	NA	NA	NA	NA	NA	NA	NA	NA	NA	NA	maize	Zea mays	4577	NA	NA	NA	NA	NA	NA	NA	NA	NA	NA	NA	NA	NA	NA	NA	NA	NA	NA	NA	NA	NA	NA	NA	NA	NA	NA	NA	NA	NA	NA	NA	NA	NA	NA	NA	PRJNA518256	NA	NA	NA	NA	NA	NA	NA	NA	SAMN10864380	JGI_maize	soil [ENVO:00001998]	rhizosphere [ENVO:00005801]	vegetated area [ENVO:01001305]	Soil	environmental_samples
SAMN10864380	MTclstr_v1_1262	NC_025570.1	33007	2.0492	5633	0.1707	Eukaryota_Fungi_Dikarya_Ascomycota_Pezizomycotina_Eurotiomycetes_Eurotiomycetidae_Eurotiales_Aspergillaceae_Aspergillus	Aspergillus ustus;Aspergillus flavus	Eukaryota;Fungi;Ascomycetes	JGI_maize	mt	Symbiont	Commensal	Mold - Aspergillus ustus/flavus	0	NA	Symbiont	SAMN10864380	USA	rhizosphere [ENVO:00005801]	soil [ENVO:00001998]	public	JGI_maize	NA	2016-10-24	NA	SAMN10864380	vegetated area [ENVO:01001305]	plant-associated	metagenome	38.5	-121.7	exact_location	0	52	NA	NA	NA	NA	939928	rhizosphere metagenome	NA	NA	NA	NA	NA	NA	NA	NA	NA	NA	NA	NA	NA	NA	NA	maize	Zea mays	4577	NA	NA	NA	NA	NA	NA	NA	NA	NA	NA	NA	NA	NA	NA	NA	NA	NA	NA	NA	NA	NA	NA	NA	NA	NA	NA	NA	NA	NA	NA	NA	NA	NA	NA	NA	PRJNA518256	NA	NA	NA	NA	NA	NA	NA	NA	SAMN10864380	JGI_maize	soil [ENVO:00001998]	rhizosphere [ENVO:00005801]	vegetated area [ENVO:01001305]	Soil	environmental_samples
SAMN10864382	NA	NA	NA	NA	NA	NA	NA	NA	NA	NA	NA	NA	NA	NA	NA	NA	NA	JGI_isogenie_permafrost.sample_II_Fen_N3_4	Sweden	peatland [ENVO:00000044]	fen [ENVO:00000232]	public	JGI_isogenie_permafrost	NA	2016-11-02	NA	Gp0312948, JGI_isogenie_permafrost.sample_II_Fen_N3_4, SAMN10864382	peatland [ENVO:00000044]	misc	metagenome	68.3532	19.0469	exact_location	0	NA	NA	NA	NA	NA	1799672	peat metagenome	NA	NA	NA	NA	NA	NA	NA	NA	NA	NA	NA	NA	NA	NA	NA	NA	NA	NA	NA	NA	NA	NA	NA	NA	Sweden: Abisko, Stordalen Mire	NA	NA	NA	NA	NA	NA	NA	NA	NA	NA	NA	NA	NA	NA	NA	NA	NA	NA	NA	NA	NA	NA	NA	NA	NA	NA	NA	NA	PRJNA518391	NA	NA	NA	NA	NA	NA	NA	NA	JGI_isogenie_permafrost.sample_II_Fen_N3_4	JGI_isogenie_permafrost	fen [ENVO:00000232]	peatland [ENVO:00000044]	peatland [ENVO:00000044]	Environment other	environmental_samples
SAMN10864383	MTclstr_v1_4520	CP042205.1	139035	8.8308	7277	0.0523	Eukaryota_Fungi_Dikarya_Ascomycota_Pezizomycotina_Dothideomycetes_Pleosporomycetidae_Venturiales_Venturiaceae_Venturia	Venturia effusa	Eukaryota;Fungi;Ascomycetes	JGI_isogenie_permafrost	mt	Symbiont	Plant pathogen	Fungus - Venturia effusa	0	NA	Symbiont	JGI_isogenie_permafrost.sample_III_Bog_N1_1	Sweden	peatland [ENVO:00000044]	blanket bog [ENVO:00000511]	public	JGI_isogenie_permafrost	NA	2016-11-25	NA	Gp0312955, JGI_isogenie_permafrost.sample_III_Bog_N1_1, SAMN10864383	peatland [ENVO:00000044]	misc	metagenome	68.3532	19.0477	exact_location	0	NA	NA	NA	NA	NA	1799672	peat metagenome	NA	NA	NA	NA	NA	NA	NA	NA	NA	NA	NA	NA	NA	NA	NA	NA	NA	NA	NA	NA	NA	NA	NA	NA	Sweden: Abisko, Stordalen Mire	NA	NA	NA	NA	NA	NA	NA	NA	NA	NA	NA	NA	NA	NA	NA	NA	NA	NA	NA	NA	NA	NA	NA	NA	NA	NA	NA	NA	PRJNA518497	NA	NA	NA	NA	NA	NA	NA	NA	JGI_isogenie_permafrost.sample_III_Bog_N1_1	JGI_isogenie_permafrost	blanket bog [ENVO:00000511]	peatland [ENVO:00000044]	peatland [ENVO:00000044]	Soil	environmental_samples
SAMN10864383	MTclstr_v1_7445	NC_030252.1	69895	10.6843	6031	0.0863	Eukaryota_Fungi_Dikarya_Ascomycota_Pezizomycotina_Sordariomycetes_Hypocreomycetidae_Hypocreales_Nectriaceae_Nectria	Nectria cinnabarina	Eukaryota;Fungi;Ascomycetes	JGI_isogenie_permafrost	mt	NA	NA	NA	NA	NA	NA	JGI_isogenie_permafrost.sample_III_Bog_N1_1	Sweden	peatland [ENVO:00000044]	blanket bog [ENVO:00000511]	public	JGI_isogenie_permafrost	NA	2016-11-25	NA	Gp0312955, JGI_isogenie_permafrost.sample_III_Bog_N1_1, SAMN10864383	peatland [ENVO:00000044]	misc	metagenome	68.3532	19.0477	exact_location	0	NA	NA	NA	NA	NA	1799672	peat metagenome	NA	NA	NA	NA	NA	NA	NA	NA	NA	NA	NA	NA	NA	NA	NA	NA	NA	NA	NA	NA	NA	NA	NA	NA	Sweden: Abisko, Stordalen Mire	NA	NA	NA	NA	NA	NA	NA	NA	NA	NA	NA	NA	NA	NA	NA	NA	NA	NA	NA	NA	NA	NA	NA	NA	NA	NA	NA	NA	PRJNA518497	NA	NA	NA	NA	NA	NA	NA	NA	JGI_isogenie_permafrost.sample_III_Bog_N1_1	JGI_isogenie_permafrost	blanket bog [ENVO:00000511]	peatland [ENVO:00000044]	peatland [ENVO:00000044]	Soil	environmental_samples
SAMN10864383	MTclstr_v1_4118	CM022726.1	38329	2.6511	2138	0.0558	Eukaryota_Sar_Stramenopiles_Oomycota_Peronosporales_Peronosporaceae_Phytophthora	Phytophthora chlamydospora	Eukaryota;Protists;Other Protists	JGI_isogenie_permafrost	mt	Symbiont	Plant pathogen	Oomycota - Phytophthora chlamydospora	0	NA	Symbiont	JGI_isogenie_permafrost.sample_III_Bog_N1_1	Sweden	peatland [ENVO:00000044]	blanket bog [ENVO:00000511]	public	JGI_isogenie_permafrost	NA	2016-11-25	NA	Gp0312955, JGI_isogenie_permafrost.sample_III_Bog_N1_1, SAMN10864383	peatland [ENVO:00000044]	misc	metagenome	68.3532	19.0477	exact_location	0	NA	NA	NA	NA	NA	1799672	peat metagenome	NA	NA	NA	NA	NA	NA	NA	NA	NA	NA	NA	NA	NA	NA	NA	NA	NA	NA	NA	NA	NA	NA	NA	NA	Sweden: Abisko, Stordalen Mire	NA	NA	NA	NA	NA	NA	NA	NA	NA	NA	NA	NA	NA	NA	NA	NA	NA	NA	NA	NA	NA	NA	NA	NA	NA	NA	NA	NA	PRJNA518497	NA	NA	NA	NA	NA	NA	NA	NA	JGI_isogenie_permafrost.sample_III_Bog_N1_1	JGI_isogenie_permafrost	blanket bog [ENVO:00000511]	peatland [ENVO:00000044]	peatland [ENVO:00000044]	Soil	environmental_samples
SAMN10864383	MTclstr_v1_4122	NC_035725.1	37561	1.7304	2088	0.0556	Eukaryota_Sar_Stramenopiles_Oomycota_Peronosporales_Peronosporaceae_Phytophthora	Phytophthora nicotianae	Eukaryota;Protists;Other Protists	JGI_isogenie_permafrost	mt	Symbiont	Plant pathogen	Oomycota - Black shank - Phytophthora nicotianae	0	NA	Symbiont	JGI_isogenie_permafrost.sample_III_Bog_N1_1	Sweden	peatland [ENVO:00000044]	blanket bog [ENVO:00000511]	public	JGI_isogenie_permafrost	NA	2016-11-25	NA	Gp0312955, JGI_isogenie_permafrost.sample_III_Bog_N1_1, SAMN10864383	peatland [ENVO:00000044]	misc	metagenome	68.3532	19.0477	exact_location	0	NA	NA	NA	NA	NA	1799672	peat metagenome	NA	NA	NA	NA	NA	NA	NA	NA	NA	NA	NA	NA	NA	NA	NA	NA	NA	NA	NA	NA	NA	NA	NA	NA	Sweden: Abisko, Stordalen Mire	NA	NA	NA	NA	NA	NA	NA	NA	NA	NA	NA	NA	NA	NA	NA	NA	NA	NA	NA	NA	NA	NA	NA	NA	NA	NA	NA	NA	PRJNA518497	NA	NA	NA	NA	NA	NA	NA	NA	JGI_isogenie_permafrost.sample_III_Bog_N1_1	JGI_isogenie_permafrost	blanket bog [ENVO:00000511]	peatland [ENVO:00000044]	peatland [ENVO:00000044]	Soil	environmental_samples
SAMN10864383	MTclstr_v1_5779	NC_015789.1	43742	16.1605	7701	0.1761	Eukaryota_Fungi_Dikarya_Ascomycota_Pezizomycotina_Leotiomycetes_Helotiales_Mollisiaceae_Phialocephala_Phialocephala fortinii species complex	Phialocephala subalpina	Eukaryota;Fungi;Ascomycetes	JGI_isogenie_permafrost	mt	Symbiont	Plant mutualist	Fungus - Phialocephala subalpina	0	NA	Symbiont	JGI_isogenie_permafrost.sample_III_Bog_N1_1	Sweden	peatland [ENVO:00000044]	blanket bog [ENVO:00000511]	public	JGI_isogenie_permafrost	NA	2016-11-25	NA	Gp0312955, JGI_isogenie_permafrost.sample_III_Bog_N1_1, SAMN10864383	peatland [ENVO:00000044]	misc	metagenome	68.3532	19.0477	exact_location	0	NA	NA	NA	NA	NA	1799672	peat metagenome	NA	NA	NA	NA	NA	NA	NA	NA	NA	NA	NA	NA	NA	NA	NA	NA	NA	NA	NA	NA	NA	NA	NA	NA	Sweden: Abisko, Stordalen Mire	NA	NA	NA	NA	NA	NA	NA	NA	NA	NA	NA	NA	NA	NA	NA	NA	NA	NA	NA	NA	NA	NA	NA	NA	NA	NA	NA	NA	PRJNA518497	NA	NA	NA	NA	NA	NA	NA	NA	JGI_isogenie_permafrost.sample_III_Bog_N1_1	JGI_isogenie_permafrost	blanket bog [ENVO:00000511]	peatland [ENVO:00000044]	peatland [ENVO:00000044]	Soil	environmental_samples
SAMN10864383	PLclstr_v1_416	NC_036037.1	181397	2.7033	20455	0.1128	Eukaryota_Viridiplantae_Streptophyta_Embryophyta_Tracheophyta_Spermatophyta_Magnoliopsida_Liliopsida_Poales_Cyperaceae_Cyperoideae_Cariceae_Carex_Carex subgen. Vignea	Carex neurocarpa	Eukaryota;Plants;Land Plants	JGI_isogenie_permafrost	pl	NA	NA	NA	NA	NA	NA	JGI_isogenie_permafrost.sample_III_Bog_N1_1	Sweden	peatland [ENVO:00000044]	blanket bog [ENVO:00000511]	public	JGI_isogenie_permafrost	NA	2016-11-25	NA	Gp0312955, JGI_isogenie_permafrost.sample_III_Bog_N1_1, SAMN10864383	peatland [ENVO:00000044]	misc	metagenome	68.3532	19.0477	exact_location	0	NA	NA	NA	NA	NA	1799672	peat metagenome	NA	NA	NA	NA	NA	NA	NA	NA	NA	NA	NA	NA	NA	NA	NA	NA	NA	NA	NA	NA	NA	NA	NA	NA	Sweden: Abisko, Stordalen Mire	NA	NA	NA	NA	NA	NA	NA	NA	NA	NA	NA	NA	NA	NA	NA	NA	NA	NA	NA	NA	NA	NA	NA	NA	NA	NA	NA	NA	PRJNA518497	NA	NA	NA	NA	NA	NA	NA	NA	JGI_isogenie_permafrost.sample_III_Bog_N1_1	JGI_isogenie_permafrost	blanket bog [ENVO:00000511]	peatland [ENVO:00000044]	peatland [ENVO:00000044]	Soil	environmental_samples
SAMN10864383	MTclstr_v1_4333	JQGE01000002.1	49396	4.258	2589	0.0524	Eukaryota_Fungi_Dikarya_Ascomycota_Pezizomycotina_Sordariomycetes_Hypocreomycetidae_Hypocreales_Nectriaceae_Fusarium_Fusarium tricinctum species complex	Fusarium tricinctum;Fusarium avenaceum	Eukaryota;Fungi;Ascomycetes	JGI_isogenie_permafrost	mt	Symbiont	Plant pathogen	Fungus - Fusarium tricinctum/avenaceum	0	NA	Symbiont	JGI_isogenie_permafrost.sample_III_Bog_N1_1	Sweden	peatland [ENVO:00000044]	blanket bog [ENVO:00000511]	public	JGI_isogenie_permafrost	NA	2016-11-25	NA	Gp0312955, JGI_isogenie_permafrost.sample_III_Bog_N1_1, SAMN10864383	peatland [ENVO:00000044]	misc	metagenome	68.3532	19.0477	exact_location	0	NA	NA	NA	NA	NA	1799672	peat metagenome	NA	NA	NA	NA	NA	NA	NA	NA	NA	NA	NA	NA	NA	NA	NA	NA	NA	NA	NA	NA	NA	NA	NA	NA	Sweden: Abisko, Stordalen Mire	NA	NA	NA	NA	NA	NA	NA	NA	NA	NA	NA	NA	NA	NA	NA	NA	NA	NA	NA	NA	NA	NA	NA	NA	NA	NA	NA	NA	PRJNA518497	NA	NA	NA	NA	NA	NA	NA	NA	JGI_isogenie_permafrost.sample_III_Bog_N1_1	JGI_isogenie_permafrost	blanket bog [ENVO:00000511]	peatland [ENVO:00000044]	peatland [ENVO:00000044]	Soil	environmental_samples
SAMN10864383	MTclstr_v1_6996	NC_026985.1	14558	1.9938	1291	0.0887	Eukaryota_Metazoa_Spiralia_Lophotrochozoa_Gastrotricha_Chaetonotida_Paucitubulatina_Chaetonotidae_Lepidodermella	Lepidodermella squamata	Eukaryota;Animals;Other Animals	JGI_isogenie_permafrost	mt	NA	NA	NA	NA	NA	NA	JGI_isogenie_permafrost.sample_III_Bog_N1_1	Sweden	peatland [ENVO:00000044]	blanket bog [ENVO:00000511]	public	JGI_isogenie_permafrost	NA	2016-11-25	NA	Gp0312955, JGI_isogenie_permafrost.sample_III_Bog_N1_1, SAMN10864383	peatland [ENVO:00000044]	misc	metagenome	68.3532	19.0477	exact_location	0	NA	NA	NA	NA	NA	1799672	peat metagenome	NA	NA	NA	NA	NA	NA	NA	NA	NA	NA	NA	NA	NA	NA	NA	NA	NA	NA	NA	NA	NA	NA	NA	NA	Sweden: Abisko, Stordalen Mire	NA	NA	NA	NA	NA	NA	NA	NA	NA	NA	NA	NA	NA	NA	NA	NA	NA	NA	NA	NA	NA	NA	NA	NA	NA	NA	NA	NA	PRJNA518497	NA	NA	NA	NA	NA	NA	NA	NA	JGI_isogenie_permafrost.sample_III_Bog_N1_1	JGI_isogenie_permafrost	blanket bog [ENVO:00000511]	peatland [ENVO:00000044]	peatland [ENVO:00000044]	Soil	environmental_samples
SAMN10864383	PLclstr_v1_480	NC_049071.1	124819	1.4028	9706	0.0778	Eukaryota_Viridiplantae_Streptophyta_Embryophyta_Bryophyta_Bryophytina_Bryopsida_Bryidae_Hypnanae_Hypnales_Amblystegiaceae_Sarmentypnum	Sarmentypnum sarmentosum;Sarmentypnum exannulatum	Eukaryota;Plants;Land Plants	JGI_isogenie_permafrost	pl	NA	NA	NA	NA	NA	NA	JGI_isogenie_permafrost.sample_III_Bog_N1_1	Sweden	peatland [ENVO:00000044]	blanket bog [ENVO:00000511]	public	JGI_isogenie_permafrost	NA	2016-11-25	NA	Gp0312955, JGI_isogenie_permafrost.sample_III_Bog_N1_1, SAMN10864383	peatland [ENVO:00000044]	misc	metagenome	68.3532	19.0477	exact_location	0	NA	NA	NA	NA	NA	1799672	peat metagenome	NA	NA	NA	NA	NA	NA	NA	NA	NA	NA	NA	NA	NA	NA	NA	NA	NA	NA	NA	NA	NA	NA	NA	NA	Sweden: Abisko, Stordalen Mire	NA	NA	NA	NA	NA	NA	NA	NA	NA	NA	NA	NA	NA	NA	NA	NA	NA	NA	NA	NA	NA	NA	NA	NA	NA	NA	NA	NA	PRJNA518497	NA	NA	NA	NA	NA	NA	NA	NA	JGI_isogenie_permafrost.sample_III_Bog_N1_1	JGI_isogenie_permafrost	blanket bog [ENVO:00000511]	peatland [ENVO:00000044]	peatland [ENVO:00000044]	Soil	environmental_samples
SAMN10864383	MTclstr_v1_3512	NC_005984.1	46930	2.9773	2770	0.059	Eukaryota_Sar_Stramenopiles_Oomycota_Saprolegniales_Saprolegniaceae_Saprolegnia	Saprolegnia ferax;Saprolegnia parasitica	Eukaryota;Protists;Other Protists	JGI_isogenie_permafrost	mt	NA	NA	NA	NA	NA	NA	JGI_isogenie_permafrost.sample_III_Bog_N1_1	Sweden	peatland [ENVO:00000044]	blanket bog [ENVO:00000511]	public	JGI_isogenie_permafrost	NA	2016-11-25	NA	Gp0312955, JGI_isogenie_permafrost.sample_III_Bog_N1_1, SAMN10864383	peatland [ENVO:00000044]	misc	metagenome	68.3532	19.0477	exact_location	0	NA	NA	NA	NA	NA	1799672	peat metagenome	NA	NA	NA	NA	NA	NA	NA	NA	NA	NA	NA	NA	NA	NA	NA	NA	NA	NA	NA	NA	NA	NA	NA	NA	Sweden: Abisko, Stordalen Mire	NA	NA	NA	NA	NA	NA	NA	NA	NA	NA	NA	NA	NA	NA	NA	NA	NA	NA	NA	NA	NA	NA	NA	NA	NA	NA	NA	NA	PRJNA518497	NA	NA	NA	NA	NA	NA	NA	NA	JGI_isogenie_permafrost.sample_III_Bog_N1_1	JGI_isogenie_permafrost	blanket bog [ENVO:00000511]	peatland [ENVO:00000044]	peatland [ENVO:00000044]	Soil	environmental_samples
SAMN10864383	PLclstr_v1_483	NC_049069.1	124619	1.5428	10165	0.0816	Eukaryota_Viridiplantae_Streptophyta_Embryophyta_Bryophyta_Bryophytina_Bryopsida_Bryidae_Hypnanae_Hypnales_Amblystegiaceae_Amblystegium	Amblystegium serpens;Campylium stellatum;Hygroamblystegium humile;Drepanocladus aduncus	Eukaryota;Plants;Land Plants	JGI_isogenie_permafrost	pl	NA	NA	NA	NA	NA	NA	JGI_isogenie_permafrost.sample_III_Bog_N1_1	Sweden	peatland [ENVO:00000044]	blanket bog [ENVO:00000511]	public	JGI_isogenie_permafrost	NA	2016-11-25	NA	Gp0312955, JGI_isogenie_permafrost.sample_III_Bog_N1_1, SAMN10864383	peatland [ENVO:00000044]	misc	metagenome	68.3532	19.0477	exact_location	0	NA	NA	NA	NA	NA	1799672	peat metagenome	NA	NA	NA	NA	NA	NA	NA	NA	NA	NA	NA	NA	NA	NA	NA	NA	NA	NA	NA	NA	NA	NA	NA	NA	Sweden: Abisko, Stordalen Mire	NA	NA	NA	NA	NA	NA	NA	NA	NA	NA	NA	NA	NA	NA	NA	NA	NA	NA	NA	NA	NA	NA	NA	NA	NA	NA	NA	NA	PRJNA518497	NA	NA	NA	NA	NA	NA	NA	NA	JGI_isogenie_permafrost.sample_III_Bog_N1_1	JGI_isogenie_permafrost	blanket bog [ENVO:00000511]	peatland [ENVO:00000044]	peatland [ENVO:00000044]	Soil	environmental_samples
SAMN10864383	MTclstr_v1_4124	NC_009385.1	42977	2.6636	3856	0.0897	Eukaryota_Sar_Stramenopiles_Oomycota_Peronosporales_Peronosporaceae_Phytophthora	Phytophthora sojae	Eukaryota;Protists;Other Protists	JGI_isogenie_permafrost	mt	Symbiont	Plant pathogen	Oomycota - Phytophthora sojae	0	NA	Symbiont	JGI_isogenie_permafrost.sample_III_Bog_N1_1	Sweden	peatland [ENVO:00000044]	blanket bog [ENVO:00000511]	public	JGI_isogenie_permafrost	NA	2016-11-25	NA	Gp0312955, JGI_isogenie_permafrost.sample_III_Bog_N1_1, SAMN10864383	peatland [ENVO:00000044]	misc	metagenome	68.3532	19.0477	exact_location	0	NA	NA	NA	NA	NA	1799672	peat metagenome	NA	NA	NA	NA	NA	NA	NA	NA	NA	NA	NA	NA	NA	NA	NA	NA	NA	NA	NA	NA	NA	NA	NA	NA	Sweden: Abisko, Stordalen Mire	NA	NA	NA	NA	NA	NA	NA	NA	NA	NA	NA	NA	NA	NA	NA	NA	NA	NA	NA	NA	NA	NA	NA	NA	NA	NA	NA	NA	PRJNA518497	NA	NA	NA	NA	NA	NA	NA	NA	JGI_isogenie_permafrost.sample_III_Bog_N1_1	JGI_isogenie_permafrost	blanket bog [ENVO:00000511]	peatland [ENVO:00000044]	peatland [ENVO:00000044]	Soil	environmental_samples
SAMN10864383	MTclstr_v1_4600	NC_002573.1	49843	4.816	9625	0.1931	Eukaryota_Discoba_Heterolobosea_Tetramitia_Eutetramitia_Vahlkampfiidae_Naegleria	Naegleria gruberi	Eukaryota;Protists;Other Protists	JGI_isogenie_permafrost	mt	Free-living	Amoeba	Amoeba - Naegleria gruberi	0	Relative of brain-eating amoeba	Free-living	JGI_isogenie_permafrost.sample_III_Bog_N1_1	Sweden	peatland [ENVO:00000044]	blanket bog [ENVO:00000511]	public	JGI_isogenie_permafrost	NA	2016-11-25	NA	Gp0312955, JGI_isogenie_permafrost.sample_III_Bog_N1_1, SAMN10864383	peatland [ENVO:00000044]	misc	metagenome	68.3532	19.0477	exact_location	0	NA	NA	NA	NA	NA	1799672	peat metagenome	NA	NA	NA	NA	NA	NA	NA	NA	NA	NA	NA	NA	NA	NA	NA	NA	NA	NA	NA	NA	NA	NA	NA	NA	Sweden: Abisko, Stordalen Mire	NA	NA	NA	NA	NA	NA	NA	NA	NA	NA	NA	NA	NA	NA	NA	NA	NA	NA	NA	NA	NA	NA	NA	NA	NA	NA	NA	NA	PRJNA518497	NA	NA	NA	NA	NA	NA	NA	NA	JGI_isogenie_permafrost.sample_III_Bog_N1_1	JGI_isogenie_permafrost	blanket bog [ENVO:00000511]	peatland [ENVO:00000044]	peatland [ENVO:00000044]	Soil	environmental_samples
SAMN10864383	MTclstr_v1_4125	NC_009384.1	39314	3.1819	3618	0.092	Eukaryota_Sar_Stramenopiles_Oomycota_Peronosporales_Peronosporaceae_Phytophthora	Phytophthora ramorum	Eukaryota;Protists;Other Protists	JGI_isogenie_permafrost	mt	Symbiont	Plant pathogen	Oomycota - Phytophthora ramorum	0	NA	Symbiont	JGI_isogenie_permafrost.sample_III_Bog_N1_1	Sweden	peatland [ENVO:00000044]	blanket bog [ENVO:00000511]	public	JGI_isogenie_permafrost	NA	2016-11-25	NA	Gp0312955, JGI_isogenie_permafrost.sample_III_Bog_N1_1, SAMN10864383	peatland [ENVO:00000044]	misc	metagenome	68.3532	19.0477	exact_location	0	NA	NA	NA	NA	NA	1799672	peat metagenome	NA	NA	NA	NA	NA	NA	NA	NA	NA	NA	NA	NA	NA	NA	NA	NA	NA	NA	NA	NA	NA	NA	NA	NA	Sweden: Abisko, Stordalen Mire	NA	NA	NA	NA	NA	NA	NA	NA	NA	NA	NA	NA	NA	NA	NA	NA	NA	NA	NA	NA	NA	NA	NA	NA	NA	NA	NA	NA	PRJNA518497	NA	NA	NA	NA	NA	NA	NA	NA	JGI_isogenie_permafrost.sample_III_Bog_N1_1	JGI_isogenie_permafrost	blanket bog [ENVO:00000511]	peatland [ENVO:00000044]	peatland [ENVO:00000044]	Soil	environmental_samples
SAMN10864383	3674	HM140392.1.1640_U|18S_rRNA|nucleus||Eukaryota|Alveolata|Ciliophora|Litostomatea|Haptoria_7|Spathidiida|Spathidium_2|Spathidium_spathula	1640	2.28097	331	0.201829	Eukaryota_Alveolata_Ciliophora_Litostomatea_Haptoria_7;Litostomatea_X_Spathidiida;Litostomatea_XX_Spathidium_2;Arcuospathidium_2;Spathidium_1;Epispathidium_1	Spathidium_spathula;Arcuospathidium_muscorum;Spathidium_rectitoratum;Spathidium_1_muscicola;Epispathidium_amphoriforme;Spathidium_2_muscicola	Eukaryota;PR2db human-associated protists;PR2db human-associated protists	JGI_isogenie_permafrost	pr2	Symbiont	Commensal	Spathidium/Arcuospathidium/Epispathidium	0	NA	Symbiont	JGI_isogenie_permafrost.sample_III_Bog_N1_1	Sweden	peatland [ENVO:00000044]	blanket bog [ENVO:00000511]	public	JGI_isogenie_permafrost	NA	2016-11-25	NA	Gp0312955, JGI_isogenie_permafrost.sample_III_Bog_N1_1, SAMN10864383	peatland [ENVO:00000044]	misc	metagenome	68.3532	19.0477	exact_location	0	NA	NA	NA	NA	NA	1799672	peat metagenome	NA	NA	NA	NA	NA	NA	NA	NA	NA	NA	NA	NA	NA	NA	NA	NA	NA	NA	NA	NA	NA	NA	NA	NA	Sweden: Abisko, Stordalen Mire	NA	NA	NA	NA	NA	NA	NA	NA	NA	NA	NA	NA	NA	NA	NA	NA	NA	NA	NA	NA	NA	NA	NA	NA	NA	NA	NA	NA	PRJNA518497	NA	NA	NA	NA	NA	NA	NA	NA	JGI_isogenie_permafrost.sample_III_Bog_N1_1	JGI_isogenie_permafrost	blanket bog [ENVO:00000511]	peatland [ENVO:00000044]	peatland [ENVO:00000044]	Soil	environmental_samples
SAMN10864383	704	DQ411862.1.1642_U|18S_rRNA|nucleus||Eukaryota|Alveolata|Ciliophora|Litostomatea|Litostomatea_X|Litostomatea_XX|Spathidium_1|Spathidium_stammeri	1642	1.54082	490	0.298417	Eukaryota_Alveolata_Ciliophora_Litostomatea_Litostomatea_X_Litostomatea_XX_Litostomatea_XXX;Balantidion;Protospathidium;Lagynophrya;Enchelys;Arcuospathidium_1;Teuthophrys;Spathidium_1;Epispathidium_2;Trachelophyllum	Litostomatea_XXX_sp.;Balantidion_pellucidum;Protospathidium_muscicola;Lagynophrya_acuminata;Enchelys_polynucleata;Enchelys_gasterosteus;Arcuospathidium_namibiense;Arcuospathidium_cultriforme;Teuthophrys_trisulca;Spathidium_stammeri;Spathidium_foissneri;Epispathidium_terricola;Trachelophyllum_brachypharynx;Teuthophrys_sp.	Eukaryota;PR2db human-associated protists;PR2db human-associated protists	JGI_isogenie_permafrost	pr2	Symbiont	Commensal	Litostomatea_XX	0	NA	Symbiont	JGI_isogenie_permafrost.sample_III_Bog_N1_1	Sweden	peatland [ENVO:00000044]	blanket bog [ENVO:00000511]	public	JGI_isogenie_permafrost	NA	2016-11-25	NA	Gp0312955, JGI_isogenie_permafrost.sample_III_Bog_N1_1, SAMN10864383	peatland [ENVO:00000044]	misc	metagenome	68.3532	19.0477	exact_location	0	NA	NA	NA	NA	NA	1799672	peat metagenome	NA	NA	NA	NA	NA	NA	NA	NA	NA	NA	NA	NA	NA	NA	NA	NA	NA	NA	NA	NA	NA	NA	NA	NA	Sweden: Abisko, Stordalen Mire	NA	NA	NA	NA	NA	NA	NA	NA	NA	NA	NA	NA	NA	NA	NA	NA	NA	NA	NA	NA	NA	NA	NA	NA	NA	NA	NA	NA	PRJNA518497	NA	NA	NA	NA	NA	NA	NA	NA	JGI_isogenie_permafrost.sample_III_Bog_N1_1	JGI_isogenie_permafrost	blanket bog [ENVO:00000511]	peatland [ENVO:00000044]	peatland [ENVO:00000044]	Soil	environmental_samples
SAMN10864383	29028	EF050053.1.1440_U|18S_rRNA|nucleus||Eukaryota|Excavata|Metamonada|Fornicata_X|Diplomonadida|Hexamitidae|Hexamita|Hexamita_nelsoni	1440	4.68197	305	0.211806	Eukaryota_Excavata_Metamonada_Fornicata_X_Diplomonadida_Hexamitidae_Hexamita	Hexamita_nelsoni	Eukaryota;PR2db human-associated protists;PR2db human-associated protists	JGI_isogenie_permafrost	pr2	Symbiont	Parasite	Hexamita	0	NA	Symbiont	JGI_isogenie_permafrost.sample_III_Bog_N1_1	Sweden	peatland [ENVO:00000044]	blanket bog [ENVO:00000511]	public	JGI_isogenie_permafrost	NA	2016-11-25	NA	Gp0312955, JGI_isogenie_permafrost.sample_III_Bog_N1_1, SAMN10864383	peatland [ENVO:00000044]	misc	metagenome	68.3532	19.0477	exact_location	0	NA	NA	NA	NA	NA	1799672	peat metagenome	NA	NA	NA	NA	NA	NA	NA	NA	NA	NA	NA	NA	NA	NA	NA	NA	NA	NA	NA	NA	NA	NA	NA	NA	Sweden: Abisko, Stordalen Mire	NA	NA	NA	NA	NA	NA	NA	NA	NA	NA	NA	NA	NA	NA	NA	NA	NA	NA	NA	NA	NA	NA	NA	NA	NA	NA	NA	NA	PRJNA518497	NA	NA	NA	NA	NA	NA	NA	NA	JGI_isogenie_permafrost.sample_III_Bog_N1_1	JGI_isogenie_permafrost	blanket bog [ENVO:00000511]	peatland [ENVO:00000044]	peatland [ENVO:00000044]	Soil	environmental_samples
SAMN10864383	MTclstr_v1_4429	NC_033907.1	32181	6.3269	3588	0.1115	Eukaryota_Fungi_Dikarya_Ascomycota_Pezizomycotina_Leotiomycetes_Leotiomycetes incertae sedis_Pseudeurotiaceae_Pseudogymnoascus	Pseudogymnoascus sp.;Pseudogymnoascus destructans	Eukaryota;Fungi;Ascomycetes	JGI_isogenie_permafrost	mt	Symbiont	Commensal	Fungus - Pseudogymnoascus destructans	0	NA	Symbiont	JGI_isogenie_permafrost.sample_III_Bog_N1_1	Sweden	peatland [ENVO:00000044]	blanket bog [ENVO:00000511]	public	JGI_isogenie_permafrost	NA	2016-11-25	NA	Gp0312955, JGI_isogenie_permafrost.sample_III_Bog_N1_1, SAMN10864383	peatland [ENVO:00000044]	misc	metagenome	68.3532	19.0477	exact_location	0	NA	NA	NA	NA	NA	1799672	peat metagenome	NA	NA	NA	NA	NA	NA	NA	NA	NA	NA	NA	NA	NA	NA	NA	NA	NA	NA	NA	NA	NA	NA	NA	NA	Sweden: Abisko, Stordalen Mire	NA	NA	NA	NA	NA	NA	NA	NA	NA	NA	NA	NA	NA	NA	NA	NA	NA	NA	NA	NA	NA	NA	NA	NA	NA	NA	NA	NA	PRJNA518497	NA	NA	NA	NA	NA	NA	NA	NA	JGI_isogenie_permafrost.sample_III_Bog_N1_1	JGI_isogenie_permafrost	blanket bog [ENVO:00000511]	peatland [ENVO:00000044]	peatland [ENVO:00000044]	Soil	environmental_samples
SAMN10864383	MTclstr_v1_1455	NC_024200.1	31830	1.6124	1788	0.0562	Eukaryota_Fungi_Fungi incertae sedis_Mucoromycota_Mucoromycotina_Mucoromycetes_Mucorales_Lichtheimiaceae_Lichtheimia	Lichtheimia hongkongensis	Eukaryota;Fungi;Other Fungi	JGI_isogenie_permafrost	mt	Symbiont	Opportunistic pathogen	Mold - Lichtheimia hongkongensis	0	NA	Symbiont	JGI_isogenie_permafrost.sample_III_Bog_N1_1	Sweden	peatland [ENVO:00000044]	blanket bog [ENVO:00000511]	public	JGI_isogenie_permafrost	NA	2016-11-25	NA	Gp0312955, JGI_isogenie_permafrost.sample_III_Bog_N1_1, SAMN10864383	peatland [ENVO:00000044]	misc	metagenome	68.3532	19.0477	exact_location	0	NA	NA	NA	NA	NA	1799672	peat metagenome	NA	NA	NA	NA	NA	NA	NA	NA	NA	NA	NA	NA	NA	NA	NA	NA	NA	NA	NA	NA	NA	NA	NA	NA	Sweden: Abisko, Stordalen Mire	NA	NA	NA	NA	NA	NA	NA	NA	NA	NA	NA	NA	NA	NA	NA	NA	NA	NA	NA	NA	NA	NA	NA	NA	NA	NA	NA	NA	PRJNA518497	NA	NA	NA	NA	NA	NA	NA	NA	JGI_isogenie_permafrost.sample_III_Bog_N1_1	JGI_isogenie_permafrost	blanket bog [ENVO:00000511]	peatland [ENVO:00000044]	peatland [ENVO:00000044]	Soil	environmental_samples
SAMN10864383	MTclstr_v1_7472	NC_030340.1	42895	7.3503	4485	0.1046	Eukaryota_Fungi_Dikarya_Ascomycota_Pezizomycotina_Sordariomycetes_Hypocreomycetidae_Hypocreales_Nectriaceae_Ilyonectria	Ilyonectria destructans	Eukaryota;Fungi;Ascomycetes	JGI_isogenie_permafrost	mt	NA	NA	NA	NA	NA	NA	JGI_isogenie_permafrost.sample_III_Bog_N1_1	Sweden	peatland [ENVO:00000044]	blanket bog [ENVO:00000511]	public	JGI_isogenie_permafrost	NA	2016-11-25	NA	Gp0312955, JGI_isogenie_permafrost.sample_III_Bog_N1_1, SAMN10864383	peatland [ENVO:00000044]	misc	metagenome	68.3532	19.0477	exact_location	0	NA	NA	NA	NA	NA	1799672	peat metagenome	NA	NA	NA	NA	NA	NA	NA	NA	NA	NA	NA	NA	NA	NA	NA	NA	NA	NA	NA	NA	NA	NA	NA	NA	Sweden: Abisko, Stordalen Mire	NA	NA	NA	NA	NA	NA	NA	NA	NA	NA	NA	NA	NA	NA	NA	NA	NA	NA	NA	NA	NA	NA	NA	NA	NA	NA	NA	NA	PRJNA518497	NA	NA	NA	NA	NA	NA	NA	NA	JGI_isogenie_permafrost.sample_III_Bog_N1_1	JGI_isogenie_permafrost	blanket bog [ENVO:00000511]	peatland [ENVO:00000044]	peatland [ENVO:00000044]	Soil	environmental_samples
SAMN10864383	MTclstr_v1_6416	NC_023127.1	49539	3.3512	2685	0.0542	Eukaryota_Fungi_Dikarya_Ascomycota_Pezizomycotina_Leotiomycetes_Helotiales_Helotiales incertae sedis_Rhynchosporium	Rhynchosporium orthosporum	Eukaryota;Fungi;Ascomycetes	JGI_isogenie_permafrost	mt	Symbiont	Plant pathogen	Fungus - Rhynchosporium orthosporum	0	NA	Symbiont	JGI_isogenie_permafrost.sample_III_Bog_N1_1	Sweden	peatland [ENVO:00000044]	blanket bog [ENVO:00000511]	public	JGI_isogenie_permafrost	NA	2016-11-25	NA	Gp0312955, JGI_isogenie_permafrost.sample_III_Bog_N1_1, SAMN10864383	peatland [ENVO:00000044]	misc	metagenome	68.3532	19.0477	exact_location	0	NA	NA	NA	NA	NA	1799672	peat metagenome	NA	NA	NA	NA	NA	NA	NA	NA	NA	NA	NA	NA	NA	NA	NA	NA	NA	NA	NA	NA	NA	NA	NA	NA	Sweden: Abisko, Stordalen Mire	NA	NA	NA	NA	NA	NA	NA	NA	NA	NA	NA	NA	NA	NA	NA	NA	NA	NA	NA	NA	NA	NA	NA	NA	NA	NA	NA	NA	PRJNA518497	NA	NA	NA	NA	NA	NA	NA	NA	JGI_isogenie_permafrost.sample_III_Bog_N1_1	JGI_isogenie_permafrost	blanket bog [ENVO:00000511]	peatland [ENVO:00000044]	peatland [ENVO:00000044]	Soil	environmental_samples
SAMN10864383	MTclstr_v1_4120	NC_029397.1	40467	4.0406	5517	0.1363	Eukaryota_Sar_Stramenopiles_Oomycota_Peronosporales_Peronosporaceae_Phytophthora	Phytophthora polonica	Eukaryota;Protists;Other Protists	JGI_isogenie_permafrost	mt	NA	NA	NA	NA	NA	NA	JGI_isogenie_permafrost.sample_III_Bog_N1_1	Sweden	peatland [ENVO:00000044]	blanket bog [ENVO:00000511]	public	JGI_isogenie_permafrost	NA	2016-11-25	NA	Gp0312955, JGI_isogenie_permafrost.sample_III_Bog_N1_1, SAMN10864383	peatland [ENVO:00000044]	misc	metagenome	68.3532	19.0477	exact_location	0	NA	NA	NA	NA	NA	1799672	peat metagenome	NA	NA	NA	NA	NA	NA	NA	NA	NA	NA	NA	NA	NA	NA	NA	NA	NA	NA	NA	NA	NA	NA	NA	NA	Sweden: Abisko, Stordalen Mire	NA	NA	NA	NA	NA	NA	NA	NA	NA	NA	NA	NA	NA	NA	NA	NA	NA	NA	NA	NA	NA	NA	NA	NA	NA	NA	NA	NA	PRJNA518497	NA	NA	NA	NA	NA	NA	NA	NA	JGI_isogenie_permafrost.sample_III_Bog_N1_1	JGI_isogenie_permafrost	blanket bog [ENVO:00000511]	peatland [ENVO:00000044]	peatland [ENVO:00000044]	Soil	environmental_samples
SAMN10864383	PLclstr_v1_1977	NC_030357.1	207850	1.9945	21246	0.1022	Eukaryota_Viridiplantae_Streptophyta_Zygnemophyceae_Zygnematophycidae_Desmidiales_Desmidiaceae_Cosmarium	Cosmarium botrytis	Eukaryota;Plants;Other Plants	JGI_isogenie_permafrost	pl	NA	NA	NA	NA	NA	NA	JGI_isogenie_permafrost.sample_III_Bog_N1_1	Sweden	peatland [ENVO:00000044]	blanket bog [ENVO:00000511]	public	JGI_isogenie_permafrost	NA	2016-11-25	NA	Gp0312955, JGI_isogenie_permafrost.sample_III_Bog_N1_1, SAMN10864383	peatland [ENVO:00000044]	misc	metagenome	68.3532	19.0477	exact_location	0	NA	NA	NA	NA	NA	1799672	peat metagenome	NA	NA	NA	NA	NA	NA	NA	NA	NA	NA	NA	NA	NA	NA	NA	NA	NA	NA	NA	NA	NA	NA	NA	NA	Sweden: Abisko, Stordalen Mire	NA	NA	NA	NA	NA	NA	NA	NA	NA	NA	NA	NA	NA	NA	NA	NA	NA	NA	NA	NA	NA	NA	NA	NA	NA	NA	NA	NA	PRJNA518497	NA	NA	NA	NA	NA	NA	NA	NA	JGI_isogenie_permafrost.sample_III_Bog_N1_1	JGI_isogenie_permafrost	blanket bog [ENVO:00000511]	peatland [ENVO:00000044]	peatland [ENVO:00000044]	Soil	environmental_samples
SAMN10864383	MTclstr_v1_4126	NC_045089.1	39618	3.1552	2332	0.0589	Eukaryota_Sar_Stramenopiles_Oomycota_Peronosporales_Peronosporaceae_Phytophthora	Phytophthora sansomeana	Eukaryota;Protists;Other Protists	JGI_isogenie_permafrost	mt	Symbiont	Plant pathogen	Oomycota - Phytophthora sansomeana	0	NA	Symbiont	JGI_isogenie_permafrost.sample_III_Bog_N1_1	Sweden	peatland [ENVO:00000044]	blanket bog [ENVO:00000511]	public	JGI_isogenie_permafrost	NA	2016-11-25	NA	Gp0312955, JGI_isogenie_permafrost.sample_III_Bog_N1_1, SAMN10864383	peatland [ENVO:00000044]	misc	metagenome	68.3532	19.0477	exact_location	0	NA	NA	NA	NA	NA	1799672	peat metagenome	NA	NA	NA	NA	NA	NA	NA	NA	NA	NA	NA	NA	NA	NA	NA	NA	NA	NA	NA	NA	NA	NA	NA	NA	Sweden: Abisko, Stordalen Mire	NA	NA	NA	NA	NA	NA	NA	NA	NA	NA	NA	NA	NA	NA	NA	NA	NA	NA	NA	NA	NA	NA	NA	NA	NA	NA	NA	NA	PRJNA518497	NA	NA	NA	NA	NA	NA	NA	NA	JGI_isogenie_permafrost.sample_III_Bog_N1_1	JGI_isogenie_permafrost	blanket bog [ENVO:00000511]	peatland [ENVO:00000044]	peatland [ENVO:00000044]	Soil	environmental_samples
SAMN10864383	MTclstr_v1_4111	NC_016680.1	62978	13.3543	5315	0.0844	Eukaryota_Fungi_Dikarya_Ascomycota_Pezizomycotina_Sordariomycetes_Hypocreomycetidae_Hypocreales_Nectriaceae_Fusarium_Fusarium solani species complex	Fusarium solani	Eukaryota;Fungi;Ascomycetes	JGI_isogenie_permafrost	mt	Symbiont	Plant/human pathogen	Fungus - Fusarium solani	0	NA	Symbiont	JGI_isogenie_permafrost.sample_III_Bog_N1_1	Sweden	peatland [ENVO:00000044]	blanket bog [ENVO:00000511]	public	JGI_isogenie_permafrost	NA	2016-11-25	NA	Gp0312955, JGI_isogenie_permafrost.sample_III_Bog_N1_1, SAMN10864383	peatland [ENVO:00000044]	misc	metagenome	68.3532	19.0477	exact_location	0	NA	NA	NA	NA	NA	1799672	peat metagenome	NA	NA	NA	NA	NA	NA	NA	NA	NA	NA	NA	NA	NA	NA	NA	NA	NA	NA	NA	NA	NA	NA	NA	NA	Sweden: Abisko, Stordalen Mire	NA	NA	NA	NA	NA	NA	NA	NA	NA	NA	NA	NA	NA	NA	NA	NA	NA	NA	NA	NA	NA	NA	NA	NA	NA	NA	NA	NA	PRJNA518497	NA	NA	NA	NA	NA	NA	NA	NA	JGI_isogenie_permafrost.sample_III_Bog_N1_1	JGI_isogenie_permafrost	blanket bog [ENVO:00000511]	peatland [ENVO:00000044]	peatland [ENVO:00000044]	Soil	environmental_samples
SAMN10864383	MTclstr_v1_4428	NC_027422.1	26918	7.8287	5343	0.1985	Eukaryota_Fungi_Dikarya_Ascomycota_Pezizomycotina_Leotiomycetes_Leotiomycetes incertae sedis_Pseudeurotiaceae_Pseudogymnoascus	Pseudogymnoascus sp.;Pseudogymnoascus pannorum	Eukaryota;Fungi;Ascomycetes	JGI_isogenie_permafrost	mt	Symbiont	Commensal	Fungus - Pseudogymnoascus pannorum	0	NA	Symbiont	JGI_isogenie_permafrost.sample_III_Bog_N1_1	Sweden	peatland [ENVO:00000044]	blanket bog [ENVO:00000511]	public	JGI_isogenie_permafrost	NA	2016-11-25	NA	Gp0312955, JGI_isogenie_permafrost.sample_III_Bog_N1_1, SAMN10864383	peatland [ENVO:00000044]	misc	metagenome	68.3532	19.0477	exact_location	0	NA	NA	NA	NA	NA	1799672	peat metagenome	NA	NA	NA	NA	NA	NA	NA	NA	NA	NA	NA	NA	NA	NA	NA	NA	NA	NA	NA	NA	NA	NA	NA	NA	Sweden: Abisko, Stordalen Mire	NA	NA	NA	NA	NA	NA	NA	NA	NA	NA	NA	NA	NA	NA	NA	NA	NA	NA	NA	NA	NA	NA	NA	NA	NA	NA	NA	NA	PRJNA518497	NA	NA	NA	NA	NA	NA	NA	NA	JGI_isogenie_permafrost.sample_III_Bog_N1_1	JGI_isogenie_permafrost	blanket bog [ENVO:00000511]	peatland [ENVO:00000044]	peatland [ENVO:00000044]	Soil	environmental_samples
SAMN10864383	PLclstr_v1_1971	NC_030198.1	140040	1.6649	8262	0.059	Eukaryota_Viridiplantae_Streptophyta_Embryophyta_Bryophyta_Sphagnophytina_Sphagnopsida_Sphagnales_Sphagnaceae_Sphagnum	Sphagnum palustre	Eukaryota;Plants;Land Plants	JGI_isogenie_permafrost	pl	NA	NA	NA	NA	NA	NA	JGI_isogenie_permafrost.sample_III_Bog_N1_1	Sweden	peatland [ENVO:00000044]	blanket bog [ENVO:00000511]	public	JGI_isogenie_permafrost	NA	2016-11-25	NA	Gp0312955, JGI_isogenie_permafrost.sample_III_Bog_N1_1, SAMN10864383	peatland [ENVO:00000044]	misc	metagenome	68.3532	19.0477	exact_location	0	NA	NA	NA	NA	NA	1799672	peat metagenome	NA	NA	NA	NA	NA	NA	NA	NA	NA	NA	NA	NA	NA	NA	NA	NA	NA	NA	NA	NA	NA	NA	NA	NA	Sweden: Abisko, Stordalen Mire	NA	NA	NA	NA	NA	NA	NA	NA	NA	NA	NA	NA	NA	NA	NA	NA	NA	NA	NA	NA	NA	NA	NA	NA	NA	NA	NA	NA	PRJNA518497	NA	NA	NA	NA	NA	NA	NA	NA	JGI_isogenie_permafrost.sample_III_Bog_N1_1	JGI_isogenie_permafrost	blanket bog [ENVO:00000511]	peatland [ENVO:00000044]	peatland [ENVO:00000044]	Soil	environmental_samples
SAMN10864383	MTclstr_v1_9408	NC_048507.1	30121	23.5489	5602	0.186	Eukaryota_Fungi_Dikarya_Ascomycota_Pezizomycotina_Leotiomycetes_Thelebolales_Thelebolaceae_Antarctomyces	Antarctomyces pellizariae	Eukaryota;Fungi;Ascomycetes	JGI_isogenie_permafrost	mt	Free-living	Saprophyte	Fungus - Antarctomyces pellizariae	0	NA	Free-living	JGI_isogenie_permafrost.sample_III_Bog_N1_1	Sweden	peatland [ENVO:00000044]	blanket bog [ENVO:00000511]	public	JGI_isogenie_permafrost	NA	2016-11-25	NA	Gp0312955, JGI_isogenie_permafrost.sample_III_Bog_N1_1, SAMN10864383	peatland [ENVO:00000044]	misc	metagenome	68.3532	19.0477	exact_location	0	NA	NA	NA	NA	NA	1799672	peat metagenome	NA	NA	NA	NA	NA	NA	NA	NA	NA	NA	NA	NA	NA	NA	NA	NA	NA	NA	NA	NA	NA	NA	NA	NA	Sweden: Abisko, Stordalen Mire	NA	NA	NA	NA	NA	NA	NA	NA	NA	NA	NA	NA	NA	NA	NA	NA	NA	NA	NA	NA	NA	NA	NA	NA	NA	NA	NA	NA	PRJNA518497	NA	NA	NA	NA	NA	NA	NA	NA	JGI_isogenie_permafrost.sample_III_Bog_N1_1	JGI_isogenie_permafrost	blanket bog [ENVO:00000511]	peatland [ENVO:00000044]	peatland [ENVO:00000044]	Soil	environmental_samples
SAMN10864383	MTclstr_v1_9560	NC_050879.1	35706	1.8498	1791	0.0502	Eukaryota_Fungi_Dikarya_Ascomycota_Pezizomycotina_Dothideomycetes_Dothideomycetidae_Cladosporiales_Cladosporiaceae_Cladosporium	Cladosporium sphaerospermum	Eukaryota;Fungi;Ascomycetes	JGI_isogenie_permafrost	mt	Symbiont	Commensal	Fungus - radiotrophic Cladosporium sphaerospermum	0	NA	Symbiont	JGI_isogenie_permafrost.sample_III_Bog_N1_1	Sweden	peatland [ENVO:00000044]	blanket bog [ENVO:00000511]	public	JGI_isogenie_permafrost	NA	2016-11-25	NA	Gp0312955, JGI_isogenie_permafrost.sample_III_Bog_N1_1, SAMN10864383	peatland [ENVO:00000044]	misc	metagenome	68.3532	19.0477	exact_location	0	NA	NA	NA	NA	NA	1799672	peat metagenome	NA	NA	NA	NA	NA	NA	NA	NA	NA	NA	NA	NA	NA	NA	NA	NA	NA	NA	NA	NA	NA	NA	NA	NA	Sweden: Abisko, Stordalen Mire	NA	NA	NA	NA	NA	NA	NA	NA	NA	NA	NA	NA	NA	NA	NA	NA	NA	NA	NA	NA	NA	NA	NA	NA	NA	NA	NA	NA	PRJNA518497	NA	NA	NA	NA	NA	NA	NA	NA	JGI_isogenie_permafrost.sample_III_Bog_N1_1	JGI_isogenie_permafrost	blanket bog [ENVO:00000511]	peatland [ENVO:00000044]	peatland [ENVO:00000044]	Soil	environmental_samples
SAMN10864383	MTclstr_v1_4121	CM022727.1	39143	3.1093	2424	0.0619	Eukaryota_Sar_Stramenopiles_Oomycota_Peronosporales_Peronosporaceae_Phytophthora	Phytophthora pseudosyringae	Eukaryota;Protists;Other Protists	JGI_isogenie_permafrost	mt	Symbiont	Plant pathogen	Oomycota - Phytophthora pseudosyringae	0	NA	Symbiont	JGI_isogenie_permafrost.sample_III_Bog_N1_1	Sweden	peatland [ENVO:00000044]	blanket bog [ENVO:00000511]	public	JGI_isogenie_permafrost	NA	2016-11-25	NA	Gp0312955, JGI_isogenie_permafrost.sample_III_Bog_N1_1, SAMN10864383	peatland [ENVO:00000044]	misc	metagenome	68.3532	19.0477	exact_location	0	NA	NA	NA	NA	NA	1799672	peat metagenome	NA	NA	NA	NA	NA	NA	NA	NA	NA	NA	NA	NA	NA	NA	NA	NA	NA	NA	NA	NA	NA	NA	NA	NA	Sweden: Abisko, Stordalen Mire	NA	NA	NA	NA	NA	NA	NA	NA	NA	NA	NA	NA	NA	NA	NA	NA	NA	NA	NA	NA	NA	NA	NA	NA	NA	NA	NA	NA	PRJNA518497	NA	NA	NA	NA	NA	NA	NA	NA	JGI_isogenie_permafrost.sample_III_Bog_N1_1	JGI_isogenie_permafrost	blanket bog [ENVO:00000511]	peatland [ENVO:00000044]	peatland [ENVO:00000044]	Soil	environmental_samples
SAMN10864383	MTclstr_v1_7364	NC_029759.1	27186	7.1524	3170	0.1166	Eukaryota_Fungi_Dikarya_Ascomycota_Pezizomycotina_Leotiomycetes_Helotiales_Helotiaceae_Cairneyella	Cairneyella variabilis	Eukaryota;Fungi;Ascomycetes	JGI_isogenie_permafrost	mt	NA	NA	NA	NA	NA	NA	JGI_isogenie_permafrost.sample_III_Bog_N1_1	Sweden	peatland [ENVO:00000044]	blanket bog [ENVO:00000511]	public	JGI_isogenie_permafrost	NA	2016-11-25	NA	Gp0312955, JGI_isogenie_permafrost.sample_III_Bog_N1_1, SAMN10864383	peatland [ENVO:00000044]	misc	metagenome	68.3532	19.0477	exact_location	0	NA	NA	NA	NA	NA	1799672	peat metagenome	NA	NA	NA	NA	NA	NA	NA	NA	NA	NA	NA	NA	NA	NA	NA	NA	NA	NA	NA	NA	NA	NA	NA	NA	Sweden: Abisko, Stordalen Mire	NA	NA	NA	NA	NA	NA	NA	NA	NA	NA	NA	NA	NA	NA	NA	NA	NA	NA	NA	NA	NA	NA	NA	NA	NA	NA	NA	NA	PRJNA518497	NA	NA	NA	NA	NA	NA	NA	NA	JGI_isogenie_permafrost.sample_III_Bog_N1_1	JGI_isogenie_permafrost	blanket bog [ENVO:00000511]	peatland [ENVO:00000044]	peatland [ENVO:00000044]	Soil	environmental_samples
SAMN10864383	PLclstr_v1_415	NC_027250.1	195251	4.1224	45498	0.233	Eukaryota_Viridiplantae_Streptophyta_Embryophyta_Tracheophyta_Spermatophyta_Magnoliopsida_Liliopsida_Poales_Cyperaceae_Cyperoideae_Cariceae_Carex_Carex subgen. Siderosticta	Carex siderosticta	Eukaryota;Plants;Land Plants	JGI_isogenie_permafrost	pl	NA	NA	NA	NA	NA	NA	JGI_isogenie_permafrost.sample_III_Bog_N1_1	Sweden	peatland [ENVO:00000044]	blanket bog [ENVO:00000511]	public	JGI_isogenie_permafrost	NA	2016-11-25	NA	Gp0312955, JGI_isogenie_permafrost.sample_III_Bog_N1_1, SAMN10864383	peatland [ENVO:00000044]	misc	metagenome	68.3532	19.0477	exact_location	0	NA	NA	NA	NA	NA	1799672	peat metagenome	NA	NA	NA	NA	NA	NA	NA	NA	NA	NA	NA	NA	NA	NA	NA	NA	NA	NA	NA	NA	NA	NA	NA	NA	Sweden: Abisko, Stordalen Mire	NA	NA	NA	NA	NA	NA	NA	NA	NA	NA	NA	NA	NA	NA	NA	NA	NA	NA	NA	NA	NA	NA	NA	NA	NA	NA	NA	NA	PRJNA518497	NA	NA	NA	NA	NA	NA	NA	NA	JGI_isogenie_permafrost.sample_III_Bog_N1_1	JGI_isogenie_permafrost	blanket bog [ENVO:00000511]	peatland [ENVO:00000044]	peatland [ENVO:00000044]	Soil	environmental_samples
SAMN10864383	PLclstr_v1_1887	NC_024928.1	152906	2.9929	33034	0.216	Eukaryota_Sar_Stramenopiles_Ochrophyta_Bacillariophyta_Bacillariophyceae_Eunotiophycidae_Eunotiales_Eunotiaceae_Eunotia	Eunotia naegelii	Eukaryota;Other;Other	JGI_isogenie_permafrost	pl	NA	NA	NA	NA	NA	NA	JGI_isogenie_permafrost.sample_III_Bog_N1_1	Sweden	peatland [ENVO:00000044]	blanket bog [ENVO:00000511]	public	JGI_isogenie_permafrost	NA	2016-11-25	NA	Gp0312955, JGI_isogenie_permafrost.sample_III_Bog_N1_1, SAMN10864383	peatland [ENVO:00000044]	misc	metagenome	68.3532	19.0477	exact_location	0	NA	NA	NA	NA	NA	1799672	peat metagenome	NA	NA	NA	NA	NA	NA	NA	NA	NA	NA	NA	NA	NA	NA	NA	NA	NA	NA	NA	NA	NA	NA	NA	NA	Sweden: Abisko, Stordalen Mire	NA	NA	NA	NA	NA	NA	NA	NA	NA	NA	NA	NA	NA	NA	NA	NA	NA	NA	NA	NA	NA	NA	NA	NA	NA	NA	NA	NA	PRJNA518497	NA	NA	NA	NA	NA	NA	NA	NA	JGI_isogenie_permafrost.sample_III_Bog_N1_1	JGI_isogenie_permafrost	blanket bog [ENVO:00000511]	peatland [ENVO:00000044]	peatland [ENVO:00000044]	Soil	environmental_samples
SAMN10864383	MTclstr_v1_4489	CM022156.1	50765	26.0819	5056	0.0996	Eukaryota_Fungi_Dikarya_Ascomycota_Pezizomycotina_Dothideomycetes_Pleosporomycetidae_Pleosporales_Pleosporineae_Pleosporaceae_Alternaria_Alternaria sect. Alternaria_Alternaria alternata complex	Alternaria alternata	Eukaryota;Fungi;Ascomycetes	JGI_isogenie_permafrost	mt	Symbiont	Plant pathogen	Fungus - Alternaria alternata 4489	0	NA	Symbiont	JGI_isogenie_permafrost.sample_III_Bog_N1_1	Sweden	peatland [ENVO:00000044]	blanket bog [ENVO:00000511]	public	JGI_isogenie_permafrost	NA	2016-11-25	NA	Gp0312955, JGI_isogenie_permafrost.sample_III_Bog_N1_1, SAMN10864383	peatland [ENVO:00000044]	misc	metagenome	68.3532	19.0477	exact_location	0	NA	NA	NA	NA	NA	1799672	peat metagenome	NA	NA	NA	NA	NA	NA	NA	NA	NA	NA	NA	NA	NA	NA	NA	NA	NA	NA	NA	NA	NA	NA	NA	NA	Sweden: Abisko, Stordalen Mire	NA	NA	NA	NA	NA	NA	NA	NA	NA	NA	NA	NA	NA	NA	NA	NA	NA	NA	NA	NA	NA	NA	NA	NA	NA	NA	NA	NA	PRJNA518497	NA	NA	NA	NA	NA	NA	NA	NA	JGI_isogenie_permafrost.sample_III_Bog_N1_1	JGI_isogenie_permafrost	blanket bog [ENVO:00000511]	peatland [ENVO:00000044]	peatland [ENVO:00000044]	Soil	environmental_samples
SAMN10864383	MTclstr_v1_8512	NC_039134.1	19109	11.5514	1235	0.0646	Eukaryota_Metazoa_Ecdysozoa_Arthropoda_Hexapoda_Insecta_Pterygota_Neoptera_Holometabola_Hymenoptera_Apocrita_Aculeata_Vespoidea_Vespidae_Vespinae_Vespa	Vespa affinis	Eukaryota;Animals;Insects	JGI_isogenie_permafrost	mt	NA	NA	NA	NA	NA	NA	JGI_isogenie_permafrost.sample_III_Bog_N1_1	Sweden	peatland [ENVO:00000044]	blanket bog [ENVO:00000511]	public	JGI_isogenie_permafrost	NA	2016-11-25	NA	Gp0312955, JGI_isogenie_permafrost.sample_III_Bog_N1_1, SAMN10864383	peatland [ENVO:00000044]	misc	metagenome	68.3532	19.0477	exact_location	0	NA	NA	NA	NA	NA	1799672	peat metagenome	NA	NA	NA	NA	NA	NA	NA	NA	NA	NA	NA	NA	NA	NA	NA	NA	NA	NA	NA	NA	NA	NA	NA	NA	Sweden: Abisko, Stordalen Mire	NA	NA	NA	NA	NA	NA	NA	NA	NA	NA	NA	NA	NA	NA	NA	NA	NA	NA	NA	NA	NA	NA	NA	NA	NA	NA	NA	NA	PRJNA518497	NA	NA	NA	NA	NA	NA	NA	NA	JGI_isogenie_permafrost.sample_III_Bog_N1_1	JGI_isogenie_permafrost	blanket bog [ENVO:00000511]	peatland [ENVO:00000044]	peatland [ENVO:00000044]	Soil	environmental_samples
SAMN10864383	MTclstr_v1_8410	NC_037987.1	48049	2.7857	5133	0.1068	Eukaryota_Sar_Stramenopiles_Ochrophyta_Bacillariophyta_Bacillariophyceae_Eunotiophycidae_Eunotiales_Eunotiaceae_Eunotia	Eunotia naegelii	Eukaryota;Other;Other	JGI_isogenie_permafrost	mt	NA	NA	NA	NA	NA	NA	JGI_isogenie_permafrost.sample_III_Bog_N1_1	Sweden	peatland [ENVO:00000044]	blanket bog [ENVO:00000511]	public	JGI_isogenie_permafrost	NA	2016-11-25	NA	Gp0312955, JGI_isogenie_permafrost.sample_III_Bog_N1_1, SAMN10864383	peatland [ENVO:00000044]	misc	metagenome	68.3532	19.0477	exact_location	0	NA	NA	NA	NA	NA	1799672	peat metagenome	NA	NA	NA	NA	NA	NA	NA	NA	NA	NA	NA	NA	NA	NA	NA	NA	NA	NA	NA	NA	NA	NA	NA	NA	Sweden: Abisko, Stordalen Mire	NA	NA	NA	NA	NA	NA	NA	NA	NA	NA	NA	NA	NA	NA	NA	NA	NA	NA	NA	NA	NA	NA	NA	NA	NA	NA	NA	NA	PRJNA518497	NA	NA	NA	NA	NA	NA	NA	NA	JGI_isogenie_permafrost.sample_III_Bog_N1_1	JGI_isogenie_permafrost	blanket bog [ENVO:00000511]	peatland [ENVO:00000044]	peatland [ENVO:00000044]	Soil	environmental_samples
SAMN10864383	MTclstr_v1_5811	NC_015991.1	70379	6.8782	5207	0.074	Eukaryota_Fungi_Dikarya_Ascomycota_Pezizomycotina_Leotiomycetes_Helotiales_Dermateaceae_Marssonina	Marssonina brunnea	Eukaryota;Fungi;Ascomycetes	JGI_isogenie_permafrost	mt	NA	NA	NA	NA	NA	NA	JGI_isogenie_permafrost.sample_III_Bog_N1_1	Sweden	peatland [ENVO:00000044]	blanket bog [ENVO:00000511]	public	JGI_isogenie_permafrost	NA	2016-11-25	NA	Gp0312955, JGI_isogenie_permafrost.sample_III_Bog_N1_1, SAMN10864383	peatland [ENVO:00000044]	misc	metagenome	68.3532	19.0477	exact_location	0	NA	NA	NA	NA	NA	1799672	peat metagenome	NA	NA	NA	NA	NA	NA	NA	NA	NA	NA	NA	NA	NA	NA	NA	NA	NA	NA	NA	NA	NA	NA	NA	NA	Sweden: Abisko, Stordalen Mire	NA	NA	NA	NA	NA	NA	NA	NA	NA	NA	NA	NA	NA	NA	NA	NA	NA	NA	NA	NA	NA	NA	NA	NA	NA	NA	NA	NA	PRJNA518497	NA	NA	NA	NA	NA	NA	NA	NA	JGI_isogenie_permafrost.sample_III_Bog_N1_1	JGI_isogenie_permafrost	blanket bog [ENVO:00000511]	peatland [ENVO:00000044]	peatland [ENVO:00000044]	Soil	environmental_samples
SAMN10864383	MTclstr_v1_3987	NC_024516.1	103830	1.8002	11679	0.1125	Eukaryota_Viridiplantae_Streptophyta_Embryophyta_Bryophyta_Bryophytina_Bryopsida_Bryidae_Hypnanae_Hypnales_Callicladiaceae_Callicladium	Anomodon rugelii;Pseudanomodon attenuatus;Brachythecium rivulare;Climacium americanum;Sanionia uncinata;Callicladium imponens	Eukaryota;Plants;Land Plants	JGI_isogenie_permafrost	mt	Other	Plant	Mosses/brocade moss	0	NA	Other	JGI_isogenie_permafrost.sample_III_Bog_N1_1	Sweden	peatland [ENVO:00000044]	blanket bog [ENVO:00000511]	public	JGI_isogenie_permafrost	NA	2016-11-25	NA	Gp0312955, JGI_isogenie_permafrost.sample_III_Bog_N1_1, SAMN10864383	peatland [ENVO:00000044]	misc	metagenome	68.3532	19.0477	exact_location	0	NA	NA	NA	NA	NA	1799672	peat metagenome	NA	NA	NA	NA	NA	NA	NA	NA	NA	NA	NA	NA	NA	NA	NA	NA	NA	NA	NA	NA	NA	NA	NA	NA	Sweden: Abisko, Stordalen Mire	NA	NA	NA	NA	NA	NA	NA	NA	NA	NA	NA	NA	NA	NA	NA	NA	NA	NA	NA	NA	NA	NA	NA	NA	NA	NA	NA	NA	PRJNA518497	NA	NA	NA	NA	NA	NA	NA	NA	JGI_isogenie_permafrost.sample_III_Bog_N1_1	JGI_isogenie_permafrost	blanket bog [ENVO:00000511]	peatland [ENVO:00000044]	peatland [ENVO:00000044]	Soil	environmental_samples
SAMN10864384	MTclstr_v1_4520	CP042205.1	139035	4.3314	7066	0.0508	Eukaryota_Fungi_Dikarya_Ascomycota_Pezizomycotina_Dothideomycetes_Pleosporomycetidae_Venturiales_Venturiaceae_Venturia	Venturia effusa	Eukaryota;Fungi;Ascomycetes	JGI_isogenie_permafrost	mt	Symbiont	Plant pathogen	Fungus - Venturia effusa	0	NA	Symbiont	JGI_isogenie_permafrost.sample_III_Fen_N2_1	Sweden	peatland [ENVO:00000044]	fen [ENVO:00000232]	public	JGI_isogenie_permafrost	NA	2016-11-25	NA	Gp0312976, JGI_isogenie_permafrost.sample_III_Fen_N2_1, SAMN10864384	peatland [ENVO:00000044]	misc	metagenome	68.3532	19.0469	exact_location	0	NA	NA	NA	NA	NA	1799672	peat metagenome	NA	NA	NA	NA	NA	NA	NA	NA	NA	NA	NA	NA	NA	NA	NA	NA	NA	NA	NA	NA	NA	NA	NA	NA	Sweden: Abisko, Stordalen Mire	NA	NA	NA	NA	NA	NA	NA	NA	NA	NA	NA	NA	NA	NA	NA	NA	NA	NA	NA	NA	NA	NA	NA	NA	NA	NA	NA	NA	PRJNA518518	NA	NA	NA	NA	NA	NA	NA	NA	JGI_isogenie_permafrost.sample_III_Fen_N2_1	JGI_isogenie_permafrost	fen [ENVO:00000232]	peatland [ENVO:00000044]	peatland [ENVO:00000044]	Environment other	environmental_samples
SAMN10864384	MTclstr_v1_4428	NC_027422.1	26918	3.6115	1686	0.0626	Eukaryota_Fungi_Dikarya_Ascomycota_Pezizomycotina_Leotiomycetes_Leotiomycetes incertae sedis_Pseudeurotiaceae_Pseudogymnoascus	Pseudogymnoascus sp.;Pseudogymnoascus pannorum	Eukaryota;Fungi;Ascomycetes	JGI_isogenie_permafrost	mt	Symbiont	Commensal	Fungus - Pseudogymnoascus pannorum	0	NA	Symbiont	JGI_isogenie_permafrost.sample_III_Fen_N2_1	Sweden	peatland [ENVO:00000044]	fen [ENVO:00000232]	public	JGI_isogenie_permafrost	NA	2016-11-25	NA	Gp0312976, JGI_isogenie_permafrost.sample_III_Fen_N2_1, SAMN10864384	peatland [ENVO:00000044]	misc	metagenome	68.3532	19.0469	exact_location	0	NA	NA	NA	NA	NA	1799672	peat metagenome	NA	NA	NA	NA	NA	NA	NA	NA	NA	NA	NA	NA	NA	NA	NA	NA	NA	NA	NA	NA	NA	NA	NA	NA	Sweden: Abisko, Stordalen Mire	NA	NA	NA	NA	NA	NA	NA	NA	NA	NA	NA	NA	NA	NA	NA	NA	NA	NA	NA	NA	NA	NA	NA	NA	NA	NA	NA	NA	PRJNA518518	NA	NA	NA	NA	NA	NA	NA	NA	JGI_isogenie_permafrost.sample_III_Fen_N2_1	JGI_isogenie_permafrost	fen [ENVO:00000232]	peatland [ENVO:00000044]	peatland [ENVO:00000044]	Environment other	environmental_samples
SAMN10864384	MTclstr_v1_9408	NC_048507.1	30121	7.5137	4904	0.1628	Eukaryota_Fungi_Dikarya_Ascomycota_Pezizomycotina_Leotiomycetes_Thelebolales_Thelebolaceae_Antarctomyces	Antarctomyces pellizariae	Eukaryota;Fungi;Ascomycetes	JGI_isogenie_permafrost	mt	Free-living	Saprophyte	Fungus - Antarctomyces pellizariae	0	NA	Free-living	JGI_isogenie_permafrost.sample_III_Fen_N2_1	Sweden	peatland [ENVO:00000044]	fen [ENVO:00000232]	public	JGI_isogenie_permafrost	NA	2016-11-25	NA	Gp0312976, JGI_isogenie_permafrost.sample_III_Fen_N2_1, SAMN10864384	peatland [ENVO:00000044]	misc	metagenome	68.3532	19.0469	exact_location	0	NA	NA	NA	NA	NA	1799672	peat metagenome	NA	NA	NA	NA	NA	NA	NA	NA	NA	NA	NA	NA	NA	NA	NA	NA	NA	NA	NA	NA	NA	NA	NA	NA	Sweden: Abisko, Stordalen Mire	NA	NA	NA	NA	NA	NA	NA	NA	NA	NA	NA	NA	NA	NA	NA	NA	NA	NA	NA	NA	NA	NA	NA	NA	NA	NA	NA	NA	PRJNA518518	NA	NA	NA	NA	NA	NA	NA	NA	JGI_isogenie_permafrost.sample_III_Fen_N2_1	JGI_isogenie_permafrost	fen [ENVO:00000232]	peatland [ENVO:00000044]	peatland [ENVO:00000044]	Environment other	environmental_samples
SAMN10864384	MTclstr_v1_5685	NC_014848.1	15169	1.7763	2244	0.1479	Eukaryota_Metazoa_Ecdysozoa_Tardigrada_Eutardigrada_Parachela_Hypsibioidea_Hypsibiidae_Hypsibius	Hypsibius dujardini	Eukaryota;Animals;Other Animals	JGI_isogenie_permafrost	mt	NA	NA	NA	NA	NA	NA	JGI_isogenie_permafrost.sample_III_Fen_N2_1	Sweden	peatland [ENVO:00000044]	fen [ENVO:00000232]	public	JGI_isogenie_permafrost	NA	2016-11-25	NA	Gp0312976, JGI_isogenie_permafrost.sample_III_Fen_N2_1, SAMN10864384	peatland [ENVO:00000044]	misc	metagenome	68.3532	19.0469	exact_location	0	NA	NA	NA	NA	NA	1799672	peat metagenome	NA	NA	NA	NA	NA	NA	NA	NA	NA	NA	NA	NA	NA	NA	NA	NA	NA	NA	NA	NA	NA	NA	NA	NA	Sweden: Abisko, Stordalen Mire	NA	NA	NA	NA	NA	NA	NA	NA	NA	NA	NA	NA	NA	NA	NA	NA	NA	NA	NA	NA	NA	NA	NA	NA	NA	NA	NA	NA	PRJNA518518	NA	NA	NA	NA	NA	NA	NA	NA	JGI_isogenie_permafrost.sample_III_Fen_N2_1	JGI_isogenie_permafrost	fen [ENVO:00000232]	peatland [ENVO:00000044]	peatland [ENVO:00000044]	Environment other	environmental_samples
SAMN10864384	MTclstr_v1_4600	NC_002573.1	49843	2.154	3208	0.0644	Eukaryota_Discoba_Heterolobosea_Tetramitia_Eutetramitia_Vahlkampfiidae_Naegleria	Naegleria gruberi	Eukaryota;Protists;Other Protists	JGI_isogenie_permafrost	mt	Free-living	Amoeba	Amoeba - Naegleria gruberi	0	Relative of brain-eating amoeba	Free-living	JGI_isogenie_permafrost.sample_III_Fen_N2_1	Sweden	peatland [ENVO:00000044]	fen [ENVO:00000232]	public	JGI_isogenie_permafrost	NA	2016-11-25	NA	Gp0312976, JGI_isogenie_permafrost.sample_III_Fen_N2_1, SAMN10864384	peatland [ENVO:00000044]	misc	metagenome	68.3532	19.0469	exact_location	0	NA	NA	NA	NA	NA	1799672	peat metagenome	NA	NA	NA	NA	NA	NA	NA	NA	NA	NA	NA	NA	NA	NA	NA	NA	NA	NA	NA	NA	NA	NA	NA	NA	Sweden: Abisko, Stordalen Mire	NA	NA	NA	NA	NA	NA	NA	NA	NA	NA	NA	NA	NA	NA	NA	NA	NA	NA	NA	NA	NA	NA	NA	NA	NA	NA	NA	NA	PRJNA518518	NA	NA	NA	NA	NA	NA	NA	NA	JGI_isogenie_permafrost.sample_III_Fen_N2_1	JGI_isogenie_permafrost	fen [ENVO:00000232]	peatland [ENVO:00000044]	peatland [ENVO:00000044]	Environment other	environmental_samples
SAMN10864384	PLclstr_v1_416	NC_036037.1	181397	2.7104	23557	0.1299	Eukaryota_Viridiplantae_Streptophyta_Embryophyta_Tracheophyta_Spermatophyta_Magnoliopsida_Liliopsida_Poales_Cyperaceae_Cyperoideae_Cariceae_Carex_Carex subgen. Vignea	Carex neurocarpa	Eukaryota;Plants;Land Plants	JGI_isogenie_permafrost	pl	NA	NA	NA	NA	NA	NA	JGI_isogenie_permafrost.sample_III_Fen_N2_1	Sweden	peatland [ENVO:00000044]	fen [ENVO:00000232]	public	JGI_isogenie_permafrost	NA	2016-11-25	NA	Gp0312976, JGI_isogenie_permafrost.sample_III_Fen_N2_1, SAMN10864384	peatland [ENVO:00000044]	misc	metagenome	68.3532	19.0469	exact_location	0	NA	NA	NA	NA	NA	1799672	peat metagenome	NA	NA	NA	NA	NA	NA	NA	NA	NA	NA	NA	NA	NA	NA	NA	NA	NA	NA	NA	NA	NA	NA	NA	NA	Sweden: Abisko, Stordalen Mire	NA	NA	NA	NA	NA	NA	NA	NA	NA	NA	NA	NA	NA	NA	NA	NA	NA	NA	NA	NA	NA	NA	NA	NA	NA	NA	NA	NA	PRJNA518518	NA	NA	NA	NA	NA	NA	NA	NA	JGI_isogenie_permafrost.sample_III_Fen_N2_1	JGI_isogenie_permafrost	fen [ENVO:00000232]	peatland [ENVO:00000044]	peatland [ENVO:00000044]	Environment other	environmental_samples
SAMN10864384	MTclstr_v1_7364	NC_029759.1	27186	3.3143	2463	0.0906	Eukaryota_Fungi_Dikarya_Ascomycota_Pezizomycotina_Leotiomycetes_Helotiales_Helotiaceae_Cairneyella	Cairneyella variabilis	Eukaryota;Fungi;Ascomycetes	JGI_isogenie_permafrost	mt	NA	NA	NA	NA	NA	NA	JGI_isogenie_permafrost.sample_III_Fen_N2_1	Sweden	peatland [ENVO:00000044]	fen [ENVO:00000232]	public	JGI_isogenie_permafrost	NA	2016-11-25	NA	Gp0312976, JGI_isogenie_permafrost.sample_III_Fen_N2_1, SAMN10864384	peatland [ENVO:00000044]	misc	metagenome	68.3532	19.0469	exact_location	0	NA	NA	NA	NA	NA	1799672	peat metagenome	NA	NA	NA	NA	NA	NA	NA	NA	NA	NA	NA	NA	NA	NA	NA	NA	NA	NA	NA	NA	NA	NA	NA	NA	Sweden: Abisko, Stordalen Mire	NA	NA	NA	NA	NA	NA	NA	NA	NA	NA	NA	NA	NA	NA	NA	NA	NA	NA	NA	NA	NA	NA	NA	NA	NA	NA	NA	NA	PRJNA518518	NA	NA	NA	NA	NA	NA	NA	NA	JGI_isogenie_permafrost.sample_III_Fen_N2_1	JGI_isogenie_permafrost	fen [ENVO:00000232]	peatland [ENVO:00000044]	peatland [ENVO:00000044]	Environment other	environmental_samples
SAMN10864384	MTclstr_v1_5779	NC_015789.1	43742	4.2817	5663	0.1295	Eukaryota_Fungi_Dikarya_Ascomycota_Pezizomycotina_Leotiomycetes_Helotiales_Mollisiaceae_Phialocephala_Phialocephala fortinii species complex	Phialocephala subalpina	Eukaryota;Fungi;Ascomycetes	JGI_isogenie_permafrost	mt	Symbiont	Plant mutualist	Fungus - Phialocephala subalpina	0	NA	Symbiont	JGI_isogenie_permafrost.sample_III_Fen_N2_1	Sweden	peatland [ENVO:00000044]	fen [ENVO:00000232]	public	JGI_isogenie_permafrost	NA	2016-11-25	NA	Gp0312976, JGI_isogenie_permafrost.sample_III_Fen_N2_1, SAMN10864384	peatland [ENVO:00000044]	misc	metagenome	68.3532	19.0469	exact_location	0	NA	NA	NA	NA	NA	1799672	peat metagenome	NA	NA	NA	NA	NA	NA	NA	NA	NA	NA	NA	NA	NA	NA	NA	NA	NA	NA	NA	NA	NA	NA	NA	NA	Sweden: Abisko, Stordalen Mire	NA	NA	NA	NA	NA	NA	NA	NA	NA	NA	NA	NA	NA	NA	NA	NA	NA	NA	NA	NA	NA	NA	NA	NA	NA	NA	NA	NA	PRJNA518518	NA	NA	NA	NA	NA	NA	NA	NA	JGI_isogenie_permafrost.sample_III_Fen_N2_1	JGI_isogenie_permafrost	fen [ENVO:00000232]	peatland [ENVO:00000044]	peatland [ENVO:00000044]	Environment other	environmental_samples
SAMN10864384	29028	EF050053.1.1440_U|18S_rRNA|nucleus||Eukaryota|Excavata|Metamonada|Fornicata_X|Diplomonadida|Hexamitidae|Hexamita|Hexamita_nelsoni	1440	2.12628	293	0.203472	Eukaryota_Excavata_Metamonada_Fornicata_X_Diplomonadida_Hexamitidae_Hexamita	Hexamita_nelsoni	Eukaryota;PR2db human-associated protists;PR2db human-associated protists	JGI_isogenie_permafrost	pr2	Symbiont	Parasite	Hexamita	0	NA	Symbiont	JGI_isogenie_permafrost.sample_III_Fen_N2_1	Sweden	peatland [ENVO:00000044]	fen [ENVO:00000232]	public	JGI_isogenie_permafrost	NA	2016-11-25	NA	Gp0312976, JGI_isogenie_permafrost.sample_III_Fen_N2_1, SAMN10864384	peatland [ENVO:00000044]	misc	metagenome	68.3532	19.0469	exact_location	0	NA	NA	NA	NA	NA	1799672	peat metagenome	NA	NA	NA	NA	NA	NA	NA	NA	NA	NA	NA	NA	NA	NA	NA	NA	NA	NA	NA	NA	NA	NA	NA	NA	Sweden: Abisko, Stordalen Mire	NA	NA	NA	NA	NA	NA	NA	NA	NA	NA	NA	NA	NA	NA	NA	NA	NA	NA	NA	NA	NA	NA	NA	NA	NA	NA	NA	NA	PRJNA518518	NA	NA	NA	NA	NA	NA	NA	NA	JGI_isogenie_permafrost.sample_III_Fen_N2_1	JGI_isogenie_permafrost	fen [ENVO:00000232]	peatland [ENVO:00000044]	peatland [ENVO:00000044]	Environment other	environmental_samples
SAMN10864384	PLclstr_v1_415	NC_027250.1	195251	3.722	44594	0.2284	Eukaryota_Viridiplantae_Streptophyta_Embryophyta_Tracheophyta_Spermatophyta_Magnoliopsida_Liliopsida_Poales_Cyperaceae_Cyperoideae_Cariceae_Carex_Carex subgen. Siderosticta	Carex siderosticta	Eukaryota;Plants;Land Plants	JGI_isogenie_permafrost	pl	NA	NA	NA	NA	NA	NA	JGI_isogenie_permafrost.sample_III_Fen_N2_1	Sweden	peatland [ENVO:00000044]	fen [ENVO:00000232]	public	JGI_isogenie_permafrost	NA	2016-11-25	NA	Gp0312976, JGI_isogenie_permafrost.sample_III_Fen_N2_1, SAMN10864384	peatland [ENVO:00000044]	misc	metagenome	68.3532	19.0469	exact_location	0	NA	NA	NA	NA	NA	1799672	peat metagenome	NA	NA	NA	NA	NA	NA	NA	NA	NA	NA	NA	NA	NA	NA	NA	NA	NA	NA	NA	NA	NA	NA	NA	NA	Sweden: Abisko, Stordalen Mire	NA	NA	NA	NA	NA	NA	NA	NA	NA	NA	NA	NA	NA	NA	NA	NA	NA	NA	NA	NA	NA	NA	NA	NA	NA	NA	NA	NA	PRJNA518518	NA	NA	NA	NA	NA	NA	NA	NA	JGI_isogenie_permafrost.sample_III_Fen_N2_1	JGI_isogenie_permafrost	fen [ENVO:00000232]	peatland [ENVO:00000044]	peatland [ENVO:00000044]	Environment other	environmental_samples
SAMN10864384	MTclstr_v1_4400	NC_006838.1	58745	1.3449	3746	0.0638	Eukaryota_Fungi_Fungi incertae sedis_Mucoromycota_Mortierellomycotina_Mortierellomycetes_Mortierellales_Mortierellaceae_Podila	Podila verticillata	Eukaryota;Fungi;Other Fungi	JGI_isogenie_permafrost	mt	Free-living	Saprophyte	Fungus - Podila verticillata	0	NA	Free-living	JGI_isogenie_permafrost.sample_III_Fen_N2_1	Sweden	peatland [ENVO:00000044]	fen [ENVO:00000232]	public	JGI_isogenie_permafrost	NA	2016-11-25	NA	Gp0312976, JGI_isogenie_permafrost.sample_III_Fen_N2_1, SAMN10864384	peatland [ENVO:00000044]	misc	metagenome	68.3532	19.0469	exact_location	0	NA	NA	NA	NA	NA	1799672	peat metagenome	NA	NA	NA	NA	NA	NA	NA	NA	NA	NA	NA	NA	NA	NA	NA	NA	NA	NA	NA	NA	NA	NA	NA	NA	Sweden: Abisko, Stordalen Mire	NA	NA	NA	NA	NA	NA	NA	NA	NA	NA	NA	NA	NA	NA	NA	NA	NA	NA	NA	NA	NA	NA	NA	NA	NA	NA	NA	NA	PRJNA518518	NA	NA	NA	NA	NA	NA	NA	NA	JGI_isogenie_permafrost.sample_III_Fen_N2_1	JGI_isogenie_permafrost	fen [ENVO:00000232]	peatland [ENVO:00000044]	peatland [ENVO:00000044]	Environment other	environmental_samples
SAMN10864384	PLclstr_v1_1887	NC_024928.1	152906	1.8123	24624	0.161	Eukaryota_Sar_Stramenopiles_Ochrophyta_Bacillariophyta_Bacillariophyceae_Eunotiophycidae_Eunotiales_Eunotiaceae_Eunotia	Eunotia naegelii	Eukaryota;Other;Other	JGI_isogenie_permafrost	pl	NA	NA	NA	NA	NA	NA	JGI_isogenie_permafrost.sample_III_Fen_N2_1	Sweden	peatland [ENVO:00000044]	fen [ENVO:00000232]	public	JGI_isogenie_permafrost	NA	2016-11-25	NA	Gp0312976, JGI_isogenie_permafrost.sample_III_Fen_N2_1, SAMN10864384	peatland [ENVO:00000044]	misc	metagenome	68.3532	19.0469	exact_location	0	NA	NA	NA	NA	NA	1799672	peat metagenome	NA	NA	NA	NA	NA	NA	NA	NA	NA	NA	NA	NA	NA	NA	NA	NA	NA	NA	NA	NA	NA	NA	NA	NA	Sweden: Abisko, Stordalen Mire	NA	NA	NA	NA	NA	NA	NA	NA	NA	NA	NA	NA	NA	NA	NA	NA	NA	NA	NA	NA	NA	NA	NA	NA	NA	NA	NA	NA	PRJNA518518	NA	NA	NA	NA	NA	NA	NA	NA	JGI_isogenie_permafrost.sample_III_Fen_N2_1	JGI_isogenie_permafrost	fen [ENVO:00000232]	peatland [ENVO:00000044]	peatland [ENVO:00000044]	Environment other	environmental_samples
SAMN10864384	MTclstr_v1_5268	NC_011220.1	8194	2.5751	666	0.0813	Eukaryota_Metazoa_Cnidaria_Hydrozoa_Hydroidolina_Anthoathecata_Aplanulata_Hydridae_Hydra	Hydra vulgaris	Eukaryota;Animals;Other Animals	JGI_isogenie_permafrost	mt	NA	NA	NA	NA	NA	NA	JGI_isogenie_permafrost.sample_III_Fen_N2_1	Sweden	peatland [ENVO:00000044]	fen [ENVO:00000232]	public	JGI_isogenie_permafrost	NA	2016-11-25	NA	Gp0312976, JGI_isogenie_permafrost.sample_III_Fen_N2_1, SAMN10864384	peatland [ENVO:00000044]	misc	metagenome	68.3532	19.0469	exact_location	0	NA	NA	NA	NA	NA	1799672	peat metagenome	NA	NA	NA	NA	NA	NA	NA	NA	NA	NA	NA	NA	NA	NA	NA	NA	NA	NA	NA	NA	NA	NA	NA	NA	Sweden: Abisko, Stordalen Mire	NA	NA	NA	NA	NA	NA	NA	NA	NA	NA	NA	NA	NA	NA	NA	NA	NA	NA	NA	NA	NA	NA	NA	NA	NA	NA	NA	NA	PRJNA518518	NA	NA	NA	NA	NA	NA	NA	NA	JGI_isogenie_permafrost.sample_III_Fen_N2_1	JGI_isogenie_permafrost	fen [ENVO:00000232]	peatland [ENVO:00000044]	peatland [ENVO:00000044]	Environment other	environmental_samples
SAMN10864385	PLclstr_v1_480	NC_049071.1	124819	1.26	11977	0.096	Eukaryota_Viridiplantae_Streptophyta_Embryophyta_Bryophyta_Bryophytina_Bryopsida_Bryidae_Hypnanae_Hypnales_Amblystegiaceae_Sarmentypnum	Sarmentypnum sarmentosum;Sarmentypnum exannulatum	Eukaryota;Plants;Land Plants	JGI_isogenie_permafrost	pl	NA	NA	NA	NA	NA	NA	JGI_isogenie_permafrost.sample_III_Fen_N3_1	Sweden	peatland [ENVO:00000044]	fen [ENVO:00000232]	public	JGI_isogenie_permafrost	NA	2016-11-25	NA	Gp0312980, JGI_isogenie_permafrost.sample_III_Fen_N3_1, SAMN10864385	peatland [ENVO:00000044]	misc	metagenome	68.3532	19.0469	exact_location	0	NA	NA	NA	NA	NA	1799672	peat metagenome	NA	NA	NA	NA	NA	NA	NA	NA	NA	NA	NA	NA	NA	NA	NA	NA	NA	NA	NA	NA	NA	NA	NA	NA	Sweden: Abisko, Stordalen Mire	NA	NA	NA	NA	NA	NA	NA	NA	NA	NA	NA	NA	NA	NA	NA	NA	NA	NA	NA	NA	NA	NA	NA	NA	NA	NA	NA	NA	PRJNA518522	NA	NA	NA	NA	NA	NA	NA	NA	JGI_isogenie_permafrost.sample_III_Fen_N3_1	JGI_isogenie_permafrost	fen [ENVO:00000232]	peatland [ENVO:00000044]	peatland [ENVO:00000044]	Environment other	environmental_samples
SAMN10864385	MTclstr_v1_4111	NC_016680.1	62978	3.453	3280	0.0521	Eukaryota_Fungi_Dikarya_Ascomycota_Pezizomycotina_Sordariomycetes_Hypocreomycetidae_Hypocreales_Nectriaceae_Fusarium_Fusarium solani species complex	Fusarium solani	Eukaryota;Fungi;Ascomycetes	JGI_isogenie_permafrost	mt	Symbiont	Plant/human pathogen	Fungus - Fusarium solani	0	NA	Symbiont	JGI_isogenie_permafrost.sample_III_Fen_N3_1	Sweden	peatland [ENVO:00000044]	fen [ENVO:00000232]	public	JGI_isogenie_permafrost	NA	2016-11-25	NA	Gp0312980, JGI_isogenie_permafrost.sample_III_Fen_N3_1, SAMN10864385	peatland [ENVO:00000044]	misc	metagenome	68.3532	19.0469	exact_location	0	NA	NA	NA	NA	NA	1799672	peat metagenome	NA	NA	NA	NA	NA	NA	NA	NA	NA	NA	NA	NA	NA	NA	NA	NA	NA	NA	NA	NA	NA	NA	NA	NA	Sweden: Abisko, Stordalen Mire	NA	NA	NA	NA	NA	NA	NA	NA	NA	NA	NA	NA	NA	NA	NA	NA	NA	NA	NA	NA	NA	NA	NA	NA	NA	NA	NA	NA	PRJNA518522	NA	NA	NA	NA	NA	NA	NA	NA	JGI_isogenie_permafrost.sample_III_Fen_N3_1	JGI_isogenie_permafrost	fen [ENVO:00000232]	peatland [ENVO:00000044]	peatland [ENVO:00000044]	Environment other	environmental_samples
SAMN10864385	MTclstr_v1_9408	NC_048507.1	30121	6.1349	4758	0.158	Eukaryota_Fungi_Dikarya_Ascomycota_Pezizomycotina_Leotiomycetes_Thelebolales_Thelebolaceae_Antarctomyces	Antarctomyces pellizariae	Eukaryota;Fungi;Ascomycetes	JGI_isogenie_permafrost	mt	Free-living	Saprophyte	Fungus - Antarctomyces pellizariae	0	NA	Free-living	JGI_isogenie_permafrost.sample_III_Fen_N3_1	Sweden	peatland [ENVO:00000044]	fen [ENVO:00000232]	public	JGI_isogenie_permafrost	NA	2016-11-25	NA	Gp0312980, JGI_isogenie_permafrost.sample_III_Fen_N3_1, SAMN10864385	peatland [ENVO:00000044]	misc	metagenome	68.3532	19.0469	exact_location	0	NA	NA	NA	NA	NA	1799672	peat metagenome	NA	NA	NA	NA	NA	NA	NA	NA	NA	NA	NA	NA	NA	NA	NA	NA	NA	NA	NA	NA	NA	NA	NA	NA	Sweden: Abisko, Stordalen Mire	NA	NA	NA	NA	NA	NA	NA	NA	NA	NA	NA	NA	NA	NA	NA	NA	NA	NA	NA	NA	NA	NA	NA	NA	NA	NA	NA	NA	PRJNA518522	NA	NA	NA	NA	NA	NA	NA	NA	JGI_isogenie_permafrost.sample_III_Fen_N3_1	JGI_isogenie_permafrost	fen [ENVO:00000232]	peatland [ENVO:00000044]	peatland [ENVO:00000044]	Environment other	environmental_samples
SAMN10864385	MTclstr_v1_4428	NC_027422.1	26918	3.1646	1823	0.0677	Eukaryota_Fungi_Dikarya_Ascomycota_Pezizomycotina_Leotiomycetes_Leotiomycetes incertae sedis_Pseudeurotiaceae_Pseudogymnoascus	Pseudogymnoascus sp.;Pseudogymnoascus pannorum	Eukaryota;Fungi;Ascomycetes	JGI_isogenie_permafrost	mt	Symbiont	Commensal	Fungus - Pseudogymnoascus pannorum	0	NA	Symbiont	JGI_isogenie_permafrost.sample_III_Fen_N3_1	Sweden	peatland [ENVO:00000044]	fen [ENVO:00000232]	public	JGI_isogenie_permafrost	NA	2016-11-25	NA	Gp0312980, JGI_isogenie_permafrost.sample_III_Fen_N3_1, SAMN10864385	peatland [ENVO:00000044]	misc	metagenome	68.3532	19.0469	exact_location	0	NA	NA	NA	NA	NA	1799672	peat metagenome	NA	NA	NA	NA	NA	NA	NA	NA	NA	NA	NA	NA	NA	NA	NA	NA	NA	NA	NA	NA	NA	NA	NA	NA	Sweden: Abisko, Stordalen Mire	NA	NA	NA	NA	NA	NA	NA	NA	NA	NA	NA	NA	NA	NA	NA	NA	NA	NA	NA	NA	NA	NA	NA	NA	NA	NA	NA	NA	PRJNA518522	NA	NA	NA	NA	NA	NA	NA	NA	JGI_isogenie_permafrost.sample_III_Fen_N3_1	JGI_isogenie_permafrost	fen [ENVO:00000232]	peatland [ENVO:00000044]	peatland [ENVO:00000044]	Environment other	environmental_samples
SAMN10864385	PLclstr_v1_415	NC_027250.1	195251	4.3003	50205	0.2571	Eukaryota_Viridiplantae_Streptophyta_Embryophyta_Tracheophyta_Spermatophyta_Magnoliopsida_Liliopsida_Poales_Cyperaceae_Cyperoideae_Cariceae_Carex_Carex subgen. Siderosticta	Carex siderosticta	Eukaryota;Plants;Land Plants	JGI_isogenie_permafrost	pl	NA	NA	NA	NA	NA	NA	JGI_isogenie_permafrost.sample_III_Fen_N3_1	Sweden	peatland [ENVO:00000044]	fen [ENVO:00000232]	public	JGI_isogenie_permafrost	NA	2016-11-25	NA	Gp0312980, JGI_isogenie_permafrost.sample_III_Fen_N3_1, SAMN10864385	peatland [ENVO:00000044]	misc	metagenome	68.3532	19.0469	exact_location	0	NA	NA	NA	NA	NA	1799672	peat metagenome	NA	NA	NA	NA	NA	NA	NA	NA	NA	NA	NA	NA	NA	NA	NA	NA	NA	NA	NA	NA	NA	NA	NA	NA	Sweden: Abisko, Stordalen Mire	NA	NA	NA	NA	NA	NA	NA	NA	NA	NA	NA	NA	NA	NA	NA	NA	NA	NA	NA	NA	NA	NA	NA	NA	NA	NA	NA	NA	PRJNA518522	NA	NA	NA	NA	NA	NA	NA	NA	JGI_isogenie_permafrost.sample_III_Fen_N3_1	JGI_isogenie_permafrost	fen [ENVO:00000232]	peatland [ENVO:00000044]	peatland [ENVO:00000044]	Environment other	environmental_samples
SAMN10864385	MTclstr_v1_8410	NC_037987.1	48049	1.8712	3308	0.0688	Eukaryota_Sar_Stramenopiles_Ochrophyta_Bacillariophyta_Bacillariophyceae_Eunotiophycidae_Eunotiales_Eunotiaceae_Eunotia	Eunotia naegelii	Eukaryota;Other;Other	JGI_isogenie_permafrost	mt	NA	NA	NA	NA	NA	NA	JGI_isogenie_permafrost.sample_III_Fen_N3_1	Sweden	peatland [ENVO:00000044]	fen [ENVO:00000232]	public	JGI_isogenie_permafrost	NA	2016-11-25	NA	Gp0312980, JGI_isogenie_permafrost.sample_III_Fen_N3_1, SAMN10864385	peatland [ENVO:00000044]	misc	metagenome	68.3532	19.0469	exact_location	0	NA	NA	NA	NA	NA	1799672	peat metagenome	NA	NA	NA	NA	NA	NA	NA	NA	NA	NA	NA	NA	NA	NA	NA	NA	NA	NA	NA	NA	NA	NA	NA	NA	Sweden: Abisko, Stordalen Mire	NA	NA	NA	NA	NA	NA	NA	NA	NA	NA	NA	NA	NA	NA	NA	NA	NA	NA	NA	NA	NA	NA	NA	NA	NA	NA	NA	NA	PRJNA518522	NA	NA	NA	NA	NA	NA	NA	NA	JGI_isogenie_permafrost.sample_III_Fen_N3_1	JGI_isogenie_permafrost	fen [ENVO:00000232]	peatland [ENVO:00000044]	peatland [ENVO:00000044]	Environment other	environmental_samples
SAMN10864385	MTclstr_v1_3987	NC_024516.1	103830	1.2979	6734	0.0649	Eukaryota_Viridiplantae_Streptophyta_Embryophyta_Bryophyta_Bryophytina_Bryopsida_Bryidae_Hypnanae_Hypnales_Callicladiaceae_Callicladium	Anomodon rugelii;Pseudanomodon attenuatus;Brachythecium rivulare;Climacium americanum;Sanionia uncinata;Callicladium imponens	Eukaryota;Plants;Land Plants	JGI_isogenie_permafrost	mt	Other	Plant	Mosses/brocade moss	0	NA	Other	JGI_isogenie_permafrost.sample_III_Fen_N3_1	Sweden	peatland [ENVO:00000044]	fen [ENVO:00000232]	public	JGI_isogenie_permafrost	NA	2016-11-25	NA	Gp0312980, JGI_isogenie_permafrost.sample_III_Fen_N3_1, SAMN10864385	peatland [ENVO:00000044]	misc	metagenome	68.3532	19.0469	exact_location	0	NA	NA	NA	NA	NA	1799672	peat metagenome	NA	NA	NA	NA	NA	NA	NA	NA	NA	NA	NA	NA	NA	NA	NA	NA	NA	NA	NA	NA	NA	NA	NA	NA	Sweden: Abisko, Stordalen Mire	NA	NA	NA	NA	NA	NA	NA	NA	NA	NA	NA	NA	NA	NA	NA	NA	NA	NA	NA	NA	NA	NA	NA	NA	NA	NA	NA	NA	PRJNA518522	NA	NA	NA	NA	NA	NA	NA	NA	JGI_isogenie_permafrost.sample_III_Fen_N3_1	JGI_isogenie_permafrost	fen [ENVO:00000232]	peatland [ENVO:00000044]	peatland [ENVO:00000044]	Environment other	environmental_samples
SAMN10864385	MTclstr_v1_7364	NC_029759.1	27186	3.1959	2261	0.0832	Eukaryota_Fungi_Dikarya_Ascomycota_Pezizomycotina_Leotiomycetes_Helotiales_Helotiaceae_Cairneyella	Cairneyella variabilis	Eukaryota;Fungi;Ascomycetes	JGI_isogenie_permafrost	mt	NA	NA	NA	NA	NA	NA	JGI_isogenie_permafrost.sample_III_Fen_N3_1	Sweden	peatland [ENVO:00000044]	fen [ENVO:00000232]	public	JGI_isogenie_permafrost	NA	2016-11-25	NA	Gp0312980, JGI_isogenie_permafrost.sample_III_Fen_N3_1, SAMN10864385	peatland [ENVO:00000044]	misc	metagenome	68.3532	19.0469	exact_location	0	NA	NA	NA	NA	NA	1799672	peat metagenome	NA	NA	NA	NA	NA	NA	NA	NA	NA	NA	NA	NA	NA	NA	NA	NA	NA	NA	NA	NA	NA	NA	NA	NA	Sweden: Abisko, Stordalen Mire	NA	NA	NA	NA	NA	NA	NA	NA	NA	NA	NA	NA	NA	NA	NA	NA	NA	NA	NA	NA	NA	NA	NA	NA	NA	NA	NA	NA	PRJNA518522	NA	NA	NA	NA	NA	NA	NA	NA	JGI_isogenie_permafrost.sample_III_Fen_N3_1	JGI_isogenie_permafrost	fen [ENVO:00000232]	peatland [ENVO:00000044]	peatland [ENVO:00000044]	Environment other	environmental_samples
SAMN10864385	PLclstr_v1_1887	NC_024928.1	152906	1.9065	26813	0.1754	Eukaryota_Sar_Stramenopiles_Ochrophyta_Bacillariophyta_Bacillariophyceae_Eunotiophycidae_Eunotiales_Eunotiaceae_Eunotia	Eunotia naegelii	Eukaryota;Other;Other	JGI_isogenie_permafrost	pl	NA	NA	NA	NA	NA	NA	JGI_isogenie_permafrost.sample_III_Fen_N3_1	Sweden	peatland [ENVO:00000044]	fen [ENVO:00000232]	public	JGI_isogenie_permafrost	NA	2016-11-25	NA	Gp0312980, JGI_isogenie_permafrost.sample_III_Fen_N3_1, SAMN10864385	peatland [ENVO:00000044]	misc	metagenome	68.3532	19.0469	exact_location	0	NA	NA	NA	NA	NA	1799672	peat metagenome	NA	NA	NA	NA	NA	NA	NA	NA	NA	NA	NA	NA	NA	NA	NA	NA	NA	NA	NA	NA	NA	NA	NA	NA	Sweden: Abisko, Stordalen Mire	NA	NA	NA	NA	NA	NA	NA	NA	NA	NA	NA	NA	NA	NA	NA	NA	NA	NA	NA	NA	NA	NA	NA	NA	NA	NA	NA	NA	PRJNA518522	NA	NA	NA	NA	NA	NA	NA	NA	JGI_isogenie_permafrost.sample_III_Fen_N3_1	JGI_isogenie_permafrost	fen [ENVO:00000232]	peatland [ENVO:00000044]	peatland [ENVO:00000044]	Environment other	environmental_samples
SAMN10864385	MTclstr_v1_7472	NC_030340.1	42895	3.544	2158	0.0503	Eukaryota_Fungi_Dikarya_Ascomycota_Pezizomycotina_Sordariomycetes_Hypocreomycetidae_Hypocreales_Nectriaceae_Ilyonectria	Ilyonectria destructans	Eukaryota;Fungi;Ascomycetes	JGI_isogenie_permafrost	mt	NA	NA	NA	NA	NA	NA	JGI_isogenie_permafrost.sample_III_Fen_N3_1	Sweden	peatland [ENVO:00000044]	fen [ENVO:00000232]	public	JGI_isogenie_permafrost	NA	2016-11-25	NA	Gp0312980, JGI_isogenie_permafrost.sample_III_Fen_N3_1, SAMN10864385	peatland [ENVO:00000044]	misc	metagenome	68.3532	19.0469	exact_location	0	NA	NA	NA	NA	NA	1799672	peat metagenome	NA	NA	NA	NA	NA	NA	NA	NA	NA	NA	NA	NA	NA	NA	NA	NA	NA	NA	NA	NA	NA	NA	NA	NA	Sweden: Abisko, Stordalen Mire	NA	NA	NA	NA	NA	NA	NA	NA	NA	NA	NA	NA	NA	NA	NA	NA	NA	NA	NA	NA	NA	NA	NA	NA	NA	NA	NA	NA	PRJNA518522	NA	NA	NA	NA	NA	NA	NA	NA	JGI_isogenie_permafrost.sample_III_Fen_N3_1	JGI_isogenie_permafrost	fen [ENVO:00000232]	peatland [ENVO:00000044]	peatland [ENVO:00000044]	Environment other	environmental_samples
SAMN10864385	PLclstr_v1_416	NC_036037.1	181397	2.9335	29494	0.1626	Eukaryota_Viridiplantae_Streptophyta_Embryophyta_Tracheophyta_Spermatophyta_Magnoliopsida_Liliopsida_Poales_Cyperaceae_Cyperoideae_Cariceae_Carex_Carex subgen. Vignea	Carex neurocarpa	Eukaryota;Plants;Land Plants	JGI_isogenie_permafrost	pl	NA	NA	NA	NA	NA	NA	JGI_isogenie_permafrost.sample_III_Fen_N3_1	Sweden	peatland [ENVO:00000044]	fen [ENVO:00000232]	public	JGI_isogenie_permafrost	NA	2016-11-25	NA	Gp0312980, JGI_isogenie_permafrost.sample_III_Fen_N3_1, SAMN10864385	peatland [ENVO:00000044]	misc	metagenome	68.3532	19.0469	exact_location	0	NA	NA	NA	NA	NA	1799672	peat metagenome	NA	NA	NA	NA	NA	NA	NA	NA	NA	NA	NA	NA	NA	NA	NA	NA	NA	NA	NA	NA	NA	NA	NA	NA	Sweden: Abisko, Stordalen Mire	NA	NA	NA	NA	NA	NA	NA	NA	NA	NA	NA	NA	NA	NA	NA	NA	NA	NA	NA	NA	NA	NA	NA	NA	NA	NA	NA	NA	PRJNA518522	NA	NA	NA	NA	NA	NA	NA	NA	JGI_isogenie_permafrost.sample_III_Fen_N3_1	JGI_isogenie_permafrost	fen [ENVO:00000232]	peatland [ENVO:00000044]	peatland [ENVO:00000044]	Environment other	environmental_samples
SAMN10864385	MTclstr_v1_5779	NC_015789.1	43742	6.1133	6064	0.1386	Eukaryota_Fungi_Dikarya_Ascomycota_Pezizomycotina_Leotiomycetes_Helotiales_Mollisiaceae_Phialocephala_Phialocephala fortinii species complex	Phialocephala subalpina	Eukaryota;Fungi;Ascomycetes	JGI_isogenie_permafrost	mt	Symbiont	Plant mutualist	Fungus - Phialocephala subalpina	0	NA	Symbiont	JGI_isogenie_permafrost.sample_III_Fen_N3_1	Sweden	peatland [ENVO:00000044]	fen [ENVO:00000232]	public	JGI_isogenie_permafrost	NA	2016-11-25	NA	Gp0312980, JGI_isogenie_permafrost.sample_III_Fen_N3_1, SAMN10864385	peatland [ENVO:00000044]	misc	metagenome	68.3532	19.0469	exact_location	0	NA	NA	NA	NA	NA	1799672	peat metagenome	NA	NA	NA	NA	NA	NA	NA	NA	NA	NA	NA	NA	NA	NA	NA	NA	NA	NA	NA	NA	NA	NA	NA	NA	Sweden: Abisko, Stordalen Mire	NA	NA	NA	NA	NA	NA	NA	NA	NA	NA	NA	NA	NA	NA	NA	NA	NA	NA	NA	NA	NA	NA	NA	NA	NA	NA	NA	NA	PRJNA518522	NA	NA	NA	NA	NA	NA	NA	NA	JGI_isogenie_permafrost.sample_III_Fen_N3_1	JGI_isogenie_permafrost	fen [ENVO:00000232]	peatland [ENVO:00000044]	peatland [ENVO:00000044]	Environment other	environmental_samples
SAMN10864385	3674	HM140392.1.1640_U|18S_rRNA|nucleus||Eukaryota|Alveolata|Ciliophora|Litostomatea|Haptoria_7|Spathidiida|Spathidium_2|Spathidium_spathula	1640	1.48525	610	0.371951	Eukaryota_Alveolata_Ciliophora_Litostomatea_Haptoria_7;Litostomatea_X_Spathidiida;Litostomatea_XX_Spathidium_2;Arcuospathidium_2;Spathidium_1;Epispathidium_1	Spathidium_spathula;Arcuospathidium_muscorum;Spathidium_rectitoratum;Spathidium_1_muscicola;Epispathidium_amphoriforme;Spathidium_2_muscicola	Eukaryota;PR2db human-associated protists;PR2db human-associated protists	JGI_isogenie_permafrost	pr2	Symbiont	Commensal	Spathidium/Arcuospathidium/Epispathidium	0	NA	Symbiont	JGI_isogenie_permafrost.sample_III_Fen_N3_1	Sweden	peatland [ENVO:00000044]	fen [ENVO:00000232]	public	JGI_isogenie_permafrost	NA	2016-11-25	NA	Gp0312980, JGI_isogenie_permafrost.sample_III_Fen_N3_1, SAMN10864385	peatland [ENVO:00000044]	misc	metagenome	68.3532	19.0469	exact_location	0	NA	NA	NA	NA	NA	1799672	peat metagenome	NA	NA	NA	NA	NA	NA	NA	NA	NA	NA	NA	NA	NA	NA	NA	NA	NA	NA	NA	NA	NA	NA	NA	NA	Sweden: Abisko, Stordalen Mire	NA	NA	NA	NA	NA	NA	NA	NA	NA	NA	NA	NA	NA	NA	NA	NA	NA	NA	NA	NA	NA	NA	NA	NA	NA	NA	NA	NA	PRJNA518522	NA	NA	NA	NA	NA	NA	NA	NA	JGI_isogenie_permafrost.sample_III_Fen_N3_1	JGI_isogenie_permafrost	fen [ENVO:00000232]	peatland [ENVO:00000044]	peatland [ENVO:00000044]	Environment other	environmental_samples
SAMN10864385	29028	EF050053.1.1440_U|18S_rRNA|nucleus||Eukaryota|Excavata|Metamonada|Fornicata_X|Diplomonadida|Hexamitidae|Hexamita|Hexamita_nelsoni	1440	2.1409	511	0.354861	Eukaryota_Excavata_Metamonada_Fornicata_X_Diplomonadida_Hexamitidae_Hexamita	Hexamita_nelsoni	Eukaryota;PR2db human-associated protists;PR2db human-associated protists	JGI_isogenie_permafrost	pr2	Symbiont	Parasite	Hexamita	0	NA	Symbiont	JGI_isogenie_permafrost.sample_III_Fen_N3_1	Sweden	peatland [ENVO:00000044]	fen [ENVO:00000232]	public	JGI_isogenie_permafrost	NA	2016-11-25	NA	Gp0312980, JGI_isogenie_permafrost.sample_III_Fen_N3_1, SAMN10864385	peatland [ENVO:00000044]	misc	metagenome	68.3532	19.0469	exact_location	0	NA	NA	NA	NA	NA	1799672	peat metagenome	NA	NA	NA	NA	NA	NA	NA	NA	NA	NA	NA	NA	NA	NA	NA	NA	NA	NA	NA	NA	NA	NA	NA	NA	Sweden: Abisko, Stordalen Mire	NA	NA	NA	NA	NA	NA	NA	NA	NA	NA	NA	NA	NA	NA	NA	NA	NA	NA	NA	NA	NA	NA	NA	NA	NA	NA	NA	NA	PRJNA518522	NA	NA	NA	NA	NA	NA	NA	NA	JGI_isogenie_permafrost.sample_III_Fen_N3_1	JGI_isogenie_permafrost	fen [ENVO:00000232]	peatland [ENVO:00000044]	peatland [ENVO:00000044]	Environment other	environmental_samples
SAMN10864385	PLclstr_v1_1977	NC_030357.1	207850	1.3356	14351	0.069	Eukaryota_Viridiplantae_Streptophyta_Zygnemophyceae_Zygnematophycidae_Desmidiales_Desmidiaceae_Cosmarium	Cosmarium botrytis	Eukaryota;Plants;Other Plants	JGI_isogenie_permafrost	pl	NA	NA	NA	NA	NA	NA	JGI_isogenie_permafrost.sample_III_Fen_N3_1	Sweden	peatland [ENVO:00000044]	fen [ENVO:00000232]	public	JGI_isogenie_permafrost	NA	2016-11-25	NA	Gp0312980, JGI_isogenie_permafrost.sample_III_Fen_N3_1, SAMN10864385	peatland [ENVO:00000044]	misc	metagenome	68.3532	19.0469	exact_location	0	NA	NA	NA	NA	NA	1799672	peat metagenome	NA	NA	NA	NA	NA	NA	NA	NA	NA	NA	NA	NA	NA	NA	NA	NA	NA	NA	NA	NA	NA	NA	NA	NA	Sweden: Abisko, Stordalen Mire	NA	NA	NA	NA	NA	NA	NA	NA	NA	NA	NA	NA	NA	NA	NA	NA	NA	NA	NA	NA	NA	NA	NA	NA	NA	NA	NA	NA	PRJNA518522	NA	NA	NA	NA	NA	NA	NA	NA	JGI_isogenie_permafrost.sample_III_Fen_N3_1	JGI_isogenie_permafrost	fen [ENVO:00000232]	peatland [ENVO:00000044]	peatland [ENVO:00000044]	Environment other	environmental_samples
SAMN10864385	MTclstr_v1_6996	NC_026985.1	14558	1.862	949	0.0652	Eukaryota_Metazoa_Spiralia_Lophotrochozoa_Gastrotricha_Chaetonotida_Paucitubulatina_Chaetonotidae_Lepidodermella	Lepidodermella squamata	Eukaryota;Animals;Other Animals	JGI_isogenie_permafrost	mt	NA	NA	NA	NA	NA	NA	JGI_isogenie_permafrost.sample_III_Fen_N3_1	Sweden	peatland [ENVO:00000044]	fen [ENVO:00000232]	public	JGI_isogenie_permafrost	NA	2016-11-25	NA	Gp0312980, JGI_isogenie_permafrost.sample_III_Fen_N3_1, SAMN10864385	peatland [ENVO:00000044]	misc	metagenome	68.3532	19.0469	exact_location	0	NA	NA	NA	NA	NA	1799672	peat metagenome	NA	NA	NA	NA	NA	NA	NA	NA	NA	NA	NA	NA	NA	NA	NA	NA	NA	NA	NA	NA	NA	NA	NA	NA	Sweden: Abisko, Stordalen Mire	NA	NA	NA	NA	NA	NA	NA	NA	NA	NA	NA	NA	NA	NA	NA	NA	NA	NA	NA	NA	NA	NA	NA	NA	NA	NA	NA	NA	PRJNA518522	NA	NA	NA	NA	NA	NA	NA	NA	JGI_isogenie_permafrost.sample_III_Fen_N3_1	JGI_isogenie_permafrost	fen [ENVO:00000232]	peatland [ENVO:00000044]	peatland [ENVO:00000044]	Environment other	environmental_samples
SAMN10864386	MTclstr_v1_9386	NC_047444.1	27537	3.2839	4927	0.1789	Eukaryota_Fungi_Dikarya_Ascomycota_Pezizomycotina_Eurotiomycetes_Eurotiomycetidae_Eurotiales_Aspergillaceae_Penicillium	Penicillium citrinum	Eukaryota;Fungi;Ascomycetes	JGI_isogenie_permafrost	mt	Symbiont	Commensal	Fungus - Penicillium citrinum	0	NA	Symbiont	JGI_isogenie_permafrost.sample_III_Palsa_E3_1	Sweden	peatland [ENVO:00000044]	palsa [ENVO:00000489]	public	JGI_isogenie_permafrost	NA	2016-11-25	NA	Gp0312990, JGI_isogenie_permafrost.sample_III_Palsa_E3_1, SAMN10864386	peatland [ENVO:00000044]	misc	metagenome	68.3535	19.0473	exact_location	0	NA	NA	NA	NA	NA	1799672	peat metagenome	NA	NA	NA	NA	NA	NA	NA	NA	NA	NA	NA	NA	NA	NA	NA	NA	NA	NA	NA	NA	NA	NA	NA	NA	Sweden: Abisko, Stordalen Mire	NA	NA	NA	NA	NA	NA	NA	NA	NA	NA	NA	NA	NA	NA	NA	NA	NA	NA	NA	NA	NA	NA	NA	NA	NA	NA	NA	NA	PRJNA518531	NA	NA	NA	NA	NA	NA	NA	NA	JGI_isogenie_permafrost.sample_III_Palsa_E3_1	JGI_isogenie_permafrost	palsa [ENVO:00000489]	peatland [ENVO:00000044]	peatland [ENVO:00000044]	Soil	environmental_samples
SAMN10864386	MTclstr_v1_4428	NC_027422.1	26918	10.3926	1941	0.0721	Eukaryota_Fungi_Dikarya_Ascomycota_Pezizomycotina_Leotiomycetes_Leotiomycetes incertae sedis_Pseudeurotiaceae_Pseudogymnoascus	Pseudogymnoascus sp.;Pseudogymnoascus pannorum	Eukaryota;Fungi;Ascomycetes	JGI_isogenie_permafrost	mt	Symbiont	Commensal	Fungus - Pseudogymnoascus pannorum	0	NA	Symbiont	JGI_isogenie_permafrost.sample_III_Palsa_E3_1	Sweden	peatland [ENVO:00000044]	palsa [ENVO:00000489]	public	JGI_isogenie_permafrost	NA	2016-11-25	NA	Gp0312990, JGI_isogenie_permafrost.sample_III_Palsa_E3_1, SAMN10864386	peatland [ENVO:00000044]	misc	metagenome	68.3535	19.0473	exact_location	0	NA	NA	NA	NA	NA	1799672	peat metagenome	NA	NA	NA	NA	NA	NA	NA	NA	NA	NA	NA	NA	NA	NA	NA	NA	NA	NA	NA	NA	NA	NA	NA	NA	Sweden: Abisko, Stordalen Mire	NA	NA	NA	NA	NA	NA	NA	NA	NA	NA	NA	NA	NA	NA	NA	NA	NA	NA	NA	NA	NA	NA	NA	NA	NA	NA	NA	NA	PRJNA518531	NA	NA	NA	NA	NA	NA	NA	NA	JGI_isogenie_permafrost.sample_III_Palsa_E3_1	JGI_isogenie_permafrost	palsa [ENVO:00000489]	peatland [ENVO:00000044]	peatland [ENVO:00000044]	Soil	environmental_samples
SAMN10864386	MTclstr_v1_4400	NC_006838.1	58745	6.881	15166	0.2582	Eukaryota_Fungi_Fungi incertae sedis_Mucoromycota_Mortierellomycotina_Mortierellomycetes_Mortierellales_Mortierellaceae_Podila	Podila verticillata	Eukaryota;Fungi;Other Fungi	JGI_isogenie_permafrost	mt	Free-living	Saprophyte	Fungus - Podila verticillata	0	NA	Free-living	JGI_isogenie_permafrost.sample_III_Palsa_E3_1	Sweden	peatland [ENVO:00000044]	palsa [ENVO:00000489]	public	JGI_isogenie_permafrost	NA	2016-11-25	NA	Gp0312990, JGI_isogenie_permafrost.sample_III_Palsa_E3_1, SAMN10864386	peatland [ENVO:00000044]	misc	metagenome	68.3535	19.0473	exact_location	0	NA	NA	NA	NA	NA	1799672	peat metagenome	NA	NA	NA	NA	NA	NA	NA	NA	NA	NA	NA	NA	NA	NA	NA	NA	NA	NA	NA	NA	NA	NA	NA	NA	Sweden: Abisko, Stordalen Mire	NA	NA	NA	NA	NA	NA	NA	NA	NA	NA	NA	NA	NA	NA	NA	NA	NA	NA	NA	NA	NA	NA	NA	NA	NA	NA	NA	NA	PRJNA518531	NA	NA	NA	NA	NA	NA	NA	NA	JGI_isogenie_permafrost.sample_III_Palsa_E3_1	JGI_isogenie_permafrost	palsa [ENVO:00000489]	peatland [ENVO:00000044]	peatland [ENVO:00000044]	Soil	environmental_samples
SAMN10864386	MTclstr_v1_6416	NC_023127.1	49539	12.2024	4362	0.0881	Eukaryota_Fungi_Dikarya_Ascomycota_Pezizomycotina_Leotiomycetes_Helotiales_Helotiales incertae sedis_Rhynchosporium	Rhynchosporium orthosporum	Eukaryota;Fungi;Ascomycetes	JGI_isogenie_permafrost	mt	Symbiont	Plant pathogen	Fungus - Rhynchosporium orthosporum	0	NA	Symbiont	JGI_isogenie_permafrost.sample_III_Palsa_E3_1	Sweden	peatland [ENVO:00000044]	palsa [ENVO:00000489]	public	JGI_isogenie_permafrost	NA	2016-11-25	NA	Gp0312990, JGI_isogenie_permafrost.sample_III_Palsa_E3_1, SAMN10864386	peatland [ENVO:00000044]	misc	metagenome	68.3535	19.0473	exact_location	0	NA	NA	NA	NA	NA	1799672	peat metagenome	NA	NA	NA	NA	NA	NA	NA	NA	NA	NA	NA	NA	NA	NA	NA	NA	NA	NA	NA	NA	NA	NA	NA	NA	Sweden: Abisko, Stordalen Mire	NA	NA	NA	NA	NA	NA	NA	NA	NA	NA	NA	NA	NA	NA	NA	NA	NA	NA	NA	NA	NA	NA	NA	NA	NA	NA	NA	NA	PRJNA518531	NA	NA	NA	NA	NA	NA	NA	NA	JGI_isogenie_permafrost.sample_III_Palsa_E3_1	JGI_isogenie_permafrost	palsa [ENVO:00000489]	peatland [ENVO:00000044]	peatland [ENVO:00000044]	Soil	environmental_samples
SAMN10864386	MTclstr_v1_4489	CM022156.1	50765	25.837	6412	0.1263	Eukaryota_Fungi_Dikarya_Ascomycota_Pezizomycotina_Dothideomycetes_Pleosporomycetidae_Pleosporales_Pleosporineae_Pleosporaceae_Alternaria_Alternaria sect. Alternaria_Alternaria alternata complex	Alternaria alternata	Eukaryota;Fungi;Ascomycetes	JGI_isogenie_permafrost	mt	Symbiont	Plant pathogen	Fungus - Alternaria alternata 4489	0	NA	Symbiont	JGI_isogenie_permafrost.sample_III_Palsa_E3_1	Sweden	peatland [ENVO:00000044]	palsa [ENVO:00000489]	public	JGI_isogenie_permafrost	NA	2016-11-25	NA	Gp0312990, JGI_isogenie_permafrost.sample_III_Palsa_E3_1, SAMN10864386	peatland [ENVO:00000044]	misc	metagenome	68.3535	19.0473	exact_location	0	NA	NA	NA	NA	NA	1799672	peat metagenome	NA	NA	NA	NA	NA	NA	NA	NA	NA	NA	NA	NA	NA	NA	NA	NA	NA	NA	NA	NA	NA	NA	NA	NA	Sweden: Abisko, Stordalen Mire	NA	NA	NA	NA	NA	NA	NA	NA	NA	NA	NA	NA	NA	NA	NA	NA	NA	NA	NA	NA	NA	NA	NA	NA	NA	NA	NA	NA	PRJNA518531	NA	NA	NA	NA	NA	NA	NA	NA	JGI_isogenie_permafrost.sample_III_Palsa_E3_1	JGI_isogenie_permafrost	palsa [ENVO:00000489]	peatland [ENVO:00000044]	peatland [ENVO:00000044]	Soil	environmental_samples
SAMN10864386	PLclstr_v1_415	NC_027250.1	195251	11.012	57642	0.2952	Eukaryota_Viridiplantae_Streptophyta_Embryophyta_Tracheophyta_Spermatophyta_Magnoliopsida_Liliopsida_Poales_Cyperaceae_Cyperoideae_Cariceae_Carex_Carex subgen. Siderosticta	Carex siderosticta	Eukaryota;Plants;Land Plants	JGI_isogenie_permafrost	pl	NA	NA	NA	NA	NA	NA	JGI_isogenie_permafrost.sample_III_Palsa_E3_1	Sweden	peatland [ENVO:00000044]	palsa [ENVO:00000489]	public	JGI_isogenie_permafrost	NA	2016-11-25	NA	Gp0312990, JGI_isogenie_permafrost.sample_III_Palsa_E3_1, SAMN10864386	peatland [ENVO:00000044]	misc	metagenome	68.3535	19.0473	exact_location	0	NA	NA	NA	NA	NA	1799672	peat metagenome	NA	NA	NA	NA	NA	NA	NA	NA	NA	NA	NA	NA	NA	NA	NA	NA	NA	NA	NA	NA	NA	NA	NA	NA	Sweden: Abisko, Stordalen Mire	NA	NA	NA	NA	NA	NA	NA	NA	NA	NA	NA	NA	NA	NA	NA	NA	NA	NA	NA	NA	NA	NA	NA	NA	NA	NA	NA	NA	PRJNA518531	NA	NA	NA	NA	NA	NA	NA	NA	JGI_isogenie_permafrost.sample_III_Palsa_E3_1	JGI_isogenie_permafrost	palsa [ENVO:00000489]	peatland [ENVO:00000044]	peatland [ENVO:00000044]	Soil	environmental_samples
SAMN10864386	MTclstr_v1_3991	NC_031375.1	45501	17.3337	3668	0.0806	Eukaryota_Fungi_Dikarya_Ascomycota_Pezizomycotina_Leotiomycetes_Helotiales_Helotiaceae_Glarea	Glarea lozoyensis	Eukaryota;Fungi;Ascomycetes	JGI_isogenie_permafrost	mt	NA	NA	NA	NA	NA	NA	JGI_isogenie_permafrost.sample_III_Palsa_E3_1	Sweden	peatland [ENVO:00000044]	palsa [ENVO:00000489]	public	JGI_isogenie_permafrost	NA	2016-11-25	NA	Gp0312990, JGI_isogenie_permafrost.sample_III_Palsa_E3_1, SAMN10864386	peatland [ENVO:00000044]	misc	metagenome	68.3535	19.0473	exact_location	0	NA	NA	NA	NA	NA	1799672	peat metagenome	NA	NA	NA	NA	NA	NA	NA	NA	NA	NA	NA	NA	NA	NA	NA	NA	NA	NA	NA	NA	NA	NA	NA	NA	Sweden: Abisko, Stordalen Mire	NA	NA	NA	NA	NA	NA	NA	NA	NA	NA	NA	NA	NA	NA	NA	NA	NA	NA	NA	NA	NA	NA	NA	NA	NA	NA	NA	NA	PRJNA518531	NA	NA	NA	NA	NA	NA	NA	NA	JGI_isogenie_permafrost.sample_III_Palsa_E3_1	JGI_isogenie_permafrost	palsa [ENVO:00000489]	peatland [ENVO:00000044]	peatland [ENVO:00000044]	Soil	environmental_samples
SAMN10864386	MTclstr_v1_1553	NC_023125.1	68904	13.439	4654	0.0675	Eukaryota_Fungi_Dikarya_Ascomycota_Pezizomycotina_Leotiomycetes_Helotiales_Helotiales incertae sedis_Rhynchosporium	Rhynchosporium agropyri;Rhynchosporium secalis;Rhynchosporium commune	Eukaryota;Fungi;Ascomycetes	JGI_isogenie_permafrost	mt	NA	NA	NA	NA	NA	NA	JGI_isogenie_permafrost.sample_III_Palsa_E3_1	Sweden	peatland [ENVO:00000044]	palsa [ENVO:00000489]	public	JGI_isogenie_permafrost	NA	2016-11-25	NA	Gp0312990, JGI_isogenie_permafrost.sample_III_Palsa_E3_1, SAMN10864386	peatland [ENVO:00000044]	misc	metagenome	68.3535	19.0473	exact_location	0	NA	NA	NA	NA	NA	1799672	peat metagenome	NA	NA	NA	NA	NA	NA	NA	NA	NA	NA	NA	NA	NA	NA	NA	NA	NA	NA	NA	NA	NA	NA	NA	NA	Sweden: Abisko, Stordalen Mire	NA	NA	NA	NA	NA	NA	NA	NA	NA	NA	NA	NA	NA	NA	NA	NA	NA	NA	NA	NA	NA	NA	NA	NA	NA	NA	NA	NA	PRJNA518531	NA	NA	NA	NA	NA	NA	NA	NA	JGI_isogenie_permafrost.sample_III_Palsa_E3_1	JGI_isogenie_permafrost	palsa [ENVO:00000489]	peatland [ENVO:00000044]	peatland [ENVO:00000044]	Soil	environmental_samples
SAMN10864386	MTclstr_v1_4365	CM004524.1	26795	2.6421	6401	0.2389	Eukaryota_Fungi_Dikarya_Ascomycota_Pezizomycotina_Eurotiomycetes_Chaetothyriomycetidae_Chaetothyriales_Herpotrichiellaceae_Cladophialophora	Cladophialophora carrionii	Eukaryota;Fungi;Ascomycetes	JGI_isogenie_permafrost	mt	Symbiont	Commensal	Cladophialophora carrionii	0	NA	Symbiont	JGI_isogenie_permafrost.sample_III_Palsa_E3_1	Sweden	peatland [ENVO:00000044]	palsa [ENVO:00000489]	public	JGI_isogenie_permafrost	NA	2016-11-25	NA	Gp0312990, JGI_isogenie_permafrost.sample_III_Palsa_E3_1, SAMN10864386	peatland [ENVO:00000044]	misc	metagenome	68.3535	19.0473	exact_location	0	NA	NA	NA	NA	NA	1799672	peat metagenome	NA	NA	NA	NA	NA	NA	NA	NA	NA	NA	NA	NA	NA	NA	NA	NA	NA	NA	NA	NA	NA	NA	NA	NA	Sweden: Abisko, Stordalen Mire	NA	NA	NA	NA	NA	NA	NA	NA	NA	NA	NA	NA	NA	NA	NA	NA	NA	NA	NA	NA	NA	NA	NA	NA	NA	NA	NA	NA	PRJNA518531	NA	NA	NA	NA	NA	NA	NA	NA	JGI_isogenie_permafrost.sample_III_Palsa_E3_1	JGI_isogenie_permafrost	palsa [ENVO:00000489]	peatland [ENVO:00000044]	peatland [ENVO:00000044]	Soil	environmental_samples
SAMN10864386	MTclstr_v1_454	NC_039662.1	50045	1.1397	4873	0.0974	Eukaryota_Fungi_Dikarya_Ascomycota_Pezizomycotina_Lecanoromycetes_OSLEUM clade_Lecanoromycetidae_Lecanorales_Lecanorineae_Cladoniaceae_Cladonia	Cladonia leporina;Cladonia macilenta	Eukaryota;Fungi;Ascomycetes	JGI_isogenie_permafrost	mt	Symbiont	Mutualist of algae	Cladonia leporina/macilenta - lichen	0	NA	Symbiont	JGI_isogenie_permafrost.sample_III_Palsa_E3_1	Sweden	peatland [ENVO:00000044]	palsa [ENVO:00000489]	public	JGI_isogenie_permafrost	NA	2016-11-25	NA	Gp0312990, JGI_isogenie_permafrost.sample_III_Palsa_E3_1, SAMN10864386	peatland [ENVO:00000044]	misc	metagenome	68.3535	19.0473	exact_location	0	NA	NA	NA	NA	NA	1799672	peat metagenome	NA	NA	NA	NA	NA	NA	NA	NA	NA	NA	NA	NA	NA	NA	NA	NA	NA	NA	NA	NA	NA	NA	NA	NA	Sweden: Abisko, Stordalen Mire	NA	NA	NA	NA	NA	NA	NA	NA	NA	NA	NA	NA	NA	NA	NA	NA	NA	NA	NA	NA	NA	NA	NA	NA	NA	NA	NA	NA	PRJNA518531	NA	NA	NA	NA	NA	NA	NA	NA	JGI_isogenie_permafrost.sample_III_Palsa_E3_1	JGI_isogenie_permafrost	palsa [ENVO:00000489]	peatland [ENVO:00000044]	peatland [ENVO:00000044]	Soil	environmental_samples
SAMN10864386	MTclstr_v1_8512	NC_039134.1	19109	14.8576	1334	0.0698	Eukaryota_Metazoa_Ecdysozoa_Arthropoda_Hexapoda_Insecta_Pterygota_Neoptera_Holometabola_Hymenoptera_Apocrita_Aculeata_Vespoidea_Vespidae_Vespinae_Vespa	Vespa affinis	Eukaryota;Animals;Insects	JGI_isogenie_permafrost	mt	NA	NA	NA	NA	NA	NA	JGI_isogenie_permafrost.sample_III_Palsa_E3_1	Sweden	peatland [ENVO:00000044]	palsa [ENVO:00000489]	public	JGI_isogenie_permafrost	NA	2016-11-25	NA	Gp0312990, JGI_isogenie_permafrost.sample_III_Palsa_E3_1, SAMN10864386	peatland [ENVO:00000044]	misc	metagenome	68.3535	19.0473	exact_location	0	NA	NA	NA	NA	NA	1799672	peat metagenome	NA	NA	NA	NA	NA	NA	NA	NA	NA	NA	NA	NA	NA	NA	NA	NA	NA	NA	NA	NA	NA	NA	NA	NA	Sweden: Abisko, Stordalen Mire	NA	NA	NA	NA	NA	NA	NA	NA	NA	NA	NA	NA	NA	NA	NA	NA	NA	NA	NA	NA	NA	NA	NA	NA	NA	NA	NA	NA	PRJNA518531	NA	NA	NA	NA	NA	NA	NA	NA	JGI_isogenie_permafrost.sample_III_Palsa_E3_1	JGI_isogenie_permafrost	palsa [ENVO:00000489]	peatland [ENVO:00000044]	peatland [ENVO:00000044]	Soil	environmental_samples
SAMN10864386	MTclstr_v1_4425	NC_027416.1	29908	1.6871	2093	0.07	Eukaryota_Fungi_Dikarya_Ascomycota_Pezizomycotina_Eurotiomycetes_Eurotiomycetidae_Eurotiales_Aspergillaceae_Penicillium	Penicillium roqueforti	Eukaryota;Fungi;Ascomycetes	JGI_isogenie_permafrost	mt	Symbiont/food	Commensal	Fungus - Penicillium roqueforti	0	Blue cheese production	Symbiont/fermented food	JGI_isogenie_permafrost.sample_III_Palsa_E3_1	Sweden	peatland [ENVO:00000044]	palsa [ENVO:00000489]	public	JGI_isogenie_permafrost	NA	2016-11-25	NA	Gp0312990, JGI_isogenie_permafrost.sample_III_Palsa_E3_1, SAMN10864386	peatland [ENVO:00000044]	misc	metagenome	68.3535	19.0473	exact_location	0	NA	NA	NA	NA	NA	1799672	peat metagenome	NA	NA	NA	NA	NA	NA	NA	NA	NA	NA	NA	NA	NA	NA	NA	NA	NA	NA	NA	NA	NA	NA	NA	NA	Sweden: Abisko, Stordalen Mire	NA	NA	NA	NA	NA	NA	NA	NA	NA	NA	NA	NA	NA	NA	NA	NA	NA	NA	NA	NA	NA	NA	NA	NA	NA	NA	NA	NA	PRJNA518531	NA	NA	NA	NA	NA	NA	NA	NA	JGI_isogenie_permafrost.sample_III_Palsa_E3_1	JGI_isogenie_permafrost	palsa [ENVO:00000489]	peatland [ENVO:00000044]	peatland [ENVO:00000044]	Soil	environmental_samples
SAMN10864386	MTclstr_v1_4478	CM021337.1	26059	6.0793	3113	0.1195	Eukaryota_Fungi_Dikarya_Ascomycota_Pezizomycotina_Eurotiomycetes_Chaetothyriomycetidae_Chaetothyriales_Herpotrichiellaceae_Exophiala	Exophiala dermatitidis	Eukaryota;Fungi;Ascomycetes	JGI_isogenie_permafrost	mt	Symbiont	Opportunistic pathogen	Black yeast - Exophiala dermatitidis	0	NA	Symbiont	JGI_isogenie_permafrost.sample_III_Palsa_E3_1	Sweden	peatland [ENVO:00000044]	palsa [ENVO:00000489]	public	JGI_isogenie_permafrost	NA	2016-11-25	NA	Gp0312990, JGI_isogenie_permafrost.sample_III_Palsa_E3_1, SAMN10864386	peatland [ENVO:00000044]	misc	metagenome	68.3535	19.0473	exact_location	0	NA	NA	NA	NA	NA	1799672	peat metagenome	NA	NA	NA	NA	NA	NA	NA	NA	NA	NA	NA	NA	NA	NA	NA	NA	NA	NA	NA	NA	NA	NA	NA	NA	Sweden: Abisko, Stordalen Mire	NA	NA	NA	NA	NA	NA	NA	NA	NA	NA	NA	NA	NA	NA	NA	NA	NA	NA	NA	NA	NA	NA	NA	NA	NA	NA	NA	NA	PRJNA518531	NA	NA	NA	NA	NA	NA	NA	NA	JGI_isogenie_permafrost.sample_III_Palsa_E3_1	JGI_isogenie_permafrost	palsa [ENVO:00000489]	peatland [ENVO:00000044]	peatland [ENVO:00000044]	Soil	environmental_samples
SAMN10864386	MTclstr_v1_4366	NC_030600.1	26821	2.0181	3428	0.1278	Eukaryota_Fungi_Dikarya_Ascomycota_Pezizomycotina_Eurotiomycetes_Chaetothyriomycetidae_Chaetothyriales_Herpotrichiellaceae_Cladophialophora	Cladophialophora bantiana	Eukaryota;Fungi;Ascomycetes	JGI_isogenie_permafrost	mt	Symbiont	Opportunistic pathogen	Mold - Cladophialophora bantiana	0	NA	Symbiont	JGI_isogenie_permafrost.sample_III_Palsa_E3_1	Sweden	peatland [ENVO:00000044]	palsa [ENVO:00000489]	public	JGI_isogenie_permafrost	NA	2016-11-25	NA	Gp0312990, JGI_isogenie_permafrost.sample_III_Palsa_E3_1, SAMN10864386	peatland [ENVO:00000044]	misc	metagenome	68.3535	19.0473	exact_location	0	NA	NA	NA	NA	NA	1799672	peat metagenome	NA	NA	NA	NA	NA	NA	NA	NA	NA	NA	NA	NA	NA	NA	NA	NA	NA	NA	NA	NA	NA	NA	NA	NA	Sweden: Abisko, Stordalen Mire	NA	NA	NA	NA	NA	NA	NA	NA	NA	NA	NA	NA	NA	NA	NA	NA	NA	NA	NA	NA	NA	NA	NA	NA	NA	NA	NA	NA	PRJNA518531	NA	NA	NA	NA	NA	NA	NA	NA	JGI_isogenie_permafrost.sample_III_Palsa_E3_1	JGI_isogenie_permafrost	palsa [ENVO:00000489]	peatland [ENVO:00000044]	peatland [ENVO:00000044]	Soil	environmental_samples
SAMN10864386	MTclstr_v1_9408	NC_048507.1	30121	31.2049	1630	0.0541	Eukaryota_Fungi_Dikarya_Ascomycota_Pezizomycotina_Leotiomycetes_Thelebolales_Thelebolaceae_Antarctomyces	Antarctomyces pellizariae	Eukaryota;Fungi;Ascomycetes	JGI_isogenie_permafrost	mt	Free-living	Saprophyte	Fungus - Antarctomyces pellizariae	0	NA	Free-living	JGI_isogenie_permafrost.sample_III_Palsa_E3_1	Sweden	peatland [ENVO:00000044]	palsa [ENVO:00000489]	public	JGI_isogenie_permafrost	NA	2016-11-25	NA	Gp0312990, JGI_isogenie_permafrost.sample_III_Palsa_E3_1, SAMN10864386	peatland [ENVO:00000044]	misc	metagenome	68.3535	19.0473	exact_location	0	NA	NA	NA	NA	NA	1799672	peat metagenome	NA	NA	NA	NA	NA	NA	NA	NA	NA	NA	NA	NA	NA	NA	NA	NA	NA	NA	NA	NA	NA	NA	NA	NA	Sweden: Abisko, Stordalen Mire	NA	NA	NA	NA	NA	NA	NA	NA	NA	NA	NA	NA	NA	NA	NA	NA	NA	NA	NA	NA	NA	NA	NA	NA	NA	NA	NA	NA	PRJNA518531	NA	NA	NA	NA	NA	NA	NA	NA	JGI_isogenie_permafrost.sample_III_Palsa_E3_1	JGI_isogenie_permafrost	palsa [ENVO:00000489]	peatland [ENVO:00000044]	peatland [ENVO:00000044]	Soil	environmental_samples
SAMN10864386	PLclstr_v1_416	NC_036037.1	181397	5.5699	20287	0.1118	Eukaryota_Viridiplantae_Streptophyta_Embryophyta_Tracheophyta_Spermatophyta_Magnoliopsida_Liliopsida_Poales_Cyperaceae_Cyperoideae_Cariceae_Carex_Carex subgen. Vignea	Carex neurocarpa	Eukaryota;Plants;Land Plants	JGI_isogenie_permafrost	pl	NA	NA	NA	NA	NA	NA	JGI_isogenie_permafrost.sample_III_Palsa_E3_1	Sweden	peatland [ENVO:00000044]	palsa [ENVO:00000489]	public	JGI_isogenie_permafrost	NA	2016-11-25	NA	Gp0312990, JGI_isogenie_permafrost.sample_III_Palsa_E3_1, SAMN10864386	peatland [ENVO:00000044]	misc	metagenome	68.3535	19.0473	exact_location	0	NA	NA	NA	NA	NA	1799672	peat metagenome	NA	NA	NA	NA	NA	NA	NA	NA	NA	NA	NA	NA	NA	NA	NA	NA	NA	NA	NA	NA	NA	NA	NA	NA	Sweden: Abisko, Stordalen Mire	NA	NA	NA	NA	NA	NA	NA	NA	NA	NA	NA	NA	NA	NA	NA	NA	NA	NA	NA	NA	NA	NA	NA	NA	NA	NA	NA	NA	PRJNA518531	NA	NA	NA	NA	NA	NA	NA	NA	JGI_isogenie_permafrost.sample_III_Palsa_E3_1	JGI_isogenie_permafrost	palsa [ENVO:00000489]	peatland [ENVO:00000044]	peatland [ENVO:00000044]	Soil	environmental_samples
SAMN10864386	MTclstr_v1_4426	NC_030172.1	28192	1.495	2725	0.0967	Eukaryota_Fungi_Dikarya_Ascomycota_Pezizomycotina_Eurotiomycetes_Eurotiomycetidae_Eurotiales_Aspergillaceae_Penicillium	Penicillium solitum;Penicillium chrysogenum;Penicillium polonicum;Penicillium nordicum	Eukaryota;Fungi;Ascomycetes	JGI_isogenie_permafrost	mt	Symbiont	Commensal	Fungus - Penicillium solitum	0	NA	Symbiont	JGI_isogenie_permafrost.sample_III_Palsa_E3_1	Sweden	peatland [ENVO:00000044]	palsa [ENVO:00000489]	public	JGI_isogenie_permafrost	NA	2016-11-25	NA	Gp0312990, JGI_isogenie_permafrost.sample_III_Palsa_E3_1, SAMN10864386	peatland [ENVO:00000044]	misc	metagenome	68.3535	19.0473	exact_location	0	NA	NA	NA	NA	NA	1799672	peat metagenome	NA	NA	NA	NA	NA	NA	NA	NA	NA	NA	NA	NA	NA	NA	NA	NA	NA	NA	NA	NA	NA	NA	NA	NA	Sweden: Abisko, Stordalen Mire	NA	NA	NA	NA	NA	NA	NA	NA	NA	NA	NA	NA	NA	NA	NA	NA	NA	NA	NA	NA	NA	NA	NA	NA	NA	NA	NA	NA	PRJNA518531	NA	NA	NA	NA	NA	NA	NA	NA	JGI_isogenie_permafrost.sample_III_Palsa_E3_1	JGI_isogenie_permafrost	palsa [ENVO:00000489]	peatland [ENVO:00000044]	peatland [ENVO:00000044]	Soil	environmental_samples
SAMN10864386	MTclstr_v1_5779	NC_015789.1	43742	30.6836	39851	0.911	Eukaryota_Fungi_Dikarya_Ascomycota_Pezizomycotina_Leotiomycetes_Helotiales_Mollisiaceae_Phialocephala_Phialocephala fortinii species complex	Phialocephala subalpina	Eukaryota;Fungi;Ascomycetes	JGI_isogenie_permafrost	mt	Symbiont	Plant mutualist	Fungus - Phialocephala subalpina	0	NA	Symbiont	JGI_isogenie_permafrost.sample_III_Palsa_E3_1	Sweden	peatland [ENVO:00000044]	palsa [ENVO:00000489]	public	JGI_isogenie_permafrost	NA	2016-11-25	NA	Gp0312990, JGI_isogenie_permafrost.sample_III_Palsa_E3_1, SAMN10864386	peatland [ENVO:00000044]	misc	metagenome	68.3535	19.0473	exact_location	0	NA	NA	NA	NA	NA	1799672	peat metagenome	NA	NA	NA	NA	NA	NA	NA	NA	NA	NA	NA	NA	NA	NA	NA	NA	NA	NA	NA	NA	NA	NA	NA	NA	Sweden: Abisko, Stordalen Mire	NA	NA	NA	NA	NA	NA	NA	NA	NA	NA	NA	NA	NA	NA	NA	NA	NA	NA	NA	NA	NA	NA	NA	NA	NA	NA	NA	NA	PRJNA518531	NA	NA	NA	NA	NA	NA	NA	NA	JGI_isogenie_permafrost.sample_III_Palsa_E3_1	JGI_isogenie_permafrost	palsa [ENVO:00000489]	peatland [ENVO:00000044]	peatland [ENVO:00000044]	Soil	environmental_samples
SAMN10864386	MTclstr_v1_4424	NC_015080.1	28978	1.6227	2083	0.0719	Eukaryota_Fungi_Dikarya_Ascomycota_Pezizomycotina_Eurotiomycetes_Eurotiomycetidae_Eurotiales_Aspergillaceae_Penicillium	Penicillium digitatum	Eukaryota;Fungi;Ascomycetes	JGI_isogenie_permafrost	mt	Symbiont	Commensal	Mold - Penicillium digitatum	0	NA	Symbiont	JGI_isogenie_permafrost.sample_III_Palsa_E3_1	Sweden	peatland [ENVO:00000044]	palsa [ENVO:00000489]	public	JGI_isogenie_permafrost	NA	2016-11-25	NA	Gp0312990, JGI_isogenie_permafrost.sample_III_Palsa_E3_1, SAMN10864386	peatland [ENVO:00000044]	misc	metagenome	68.3535	19.0473	exact_location	0	NA	NA	NA	NA	NA	1799672	peat metagenome	NA	NA	NA	NA	NA	NA	NA	NA	NA	NA	NA	NA	NA	NA	NA	NA	NA	NA	NA	NA	NA	NA	NA	NA	Sweden: Abisko, Stordalen Mire	NA	NA	NA	NA	NA	NA	NA	NA	NA	NA	NA	NA	NA	NA	NA	NA	NA	NA	NA	NA	NA	NA	NA	NA	NA	NA	NA	NA	PRJNA518531	NA	NA	NA	NA	NA	NA	NA	NA	JGI_isogenie_permafrost.sample_III_Palsa_E3_1	JGI_isogenie_permafrost	palsa [ENVO:00000489]	peatland [ENVO:00000044]	peatland [ENVO:00000044]	Soil	environmental_samples
SAMN10864386	MTclstr_v1_7364	NC_029759.1	27186	14.4253	5784	0.2128	Eukaryota_Fungi_Dikarya_Ascomycota_Pezizomycotina_Leotiomycetes_Helotiales_Helotiaceae_Cairneyella	Cairneyella variabilis	Eukaryota;Fungi;Ascomycetes	JGI_isogenie_permafrost	mt	NA	NA	NA	NA	NA	NA	JGI_isogenie_permafrost.sample_III_Palsa_E3_1	Sweden	peatland [ENVO:00000044]	palsa [ENVO:00000489]	public	JGI_isogenie_permafrost	NA	2016-11-25	NA	Gp0312990, JGI_isogenie_permafrost.sample_III_Palsa_E3_1, SAMN10864386	peatland [ENVO:00000044]	misc	metagenome	68.3535	19.0473	exact_location	0	NA	NA	NA	NA	NA	1799672	peat metagenome	NA	NA	NA	NA	NA	NA	NA	NA	NA	NA	NA	NA	NA	NA	NA	NA	NA	NA	NA	NA	NA	NA	NA	NA	Sweden: Abisko, Stordalen Mire	NA	NA	NA	NA	NA	NA	NA	NA	NA	NA	NA	NA	NA	NA	NA	NA	NA	NA	NA	NA	NA	NA	NA	NA	NA	NA	NA	NA	PRJNA518531	NA	NA	NA	NA	NA	NA	NA	NA	JGI_isogenie_permafrost.sample_III_Palsa_E3_1	JGI_isogenie_permafrost	palsa [ENVO:00000489]	peatland [ENVO:00000044]	peatland [ENVO:00000044]	Soil	environmental_samples
SAMN10864386	MTclstr_v1_356	NC_038055.1	53895	1.5797	9424	0.1749	Eukaryota_Fungi_Dikarya_Basidiomycota_Agaricomycotina_Agaricomycetes_Russulales_Russulaceae_Lactarius	Lactarius deliciosus;Lactarius hatsudake	Eukaryota;Fungi;Basidiomycetes	JGI_isogenie_permafrost	mt	NA	NA	NA	NA	NA	NA	JGI_isogenie_permafrost.sample_III_Palsa_E3_1	Sweden	peatland [ENVO:00000044]	palsa [ENVO:00000489]	public	JGI_isogenie_permafrost	NA	2016-11-25	NA	Gp0312990, JGI_isogenie_permafrost.sample_III_Palsa_E3_1, SAMN10864386	peatland [ENVO:00000044]	misc	metagenome	68.3535	19.0473	exact_location	0	NA	NA	NA	NA	NA	1799672	peat metagenome	NA	NA	NA	NA	NA	NA	NA	NA	NA	NA	NA	NA	NA	NA	NA	NA	NA	NA	NA	NA	NA	NA	NA	NA	Sweden: Abisko, Stordalen Mire	NA	NA	NA	NA	NA	NA	NA	NA	NA	NA	NA	NA	NA	NA	NA	NA	NA	NA	NA	NA	NA	NA	NA	NA	NA	NA	NA	NA	PRJNA518531	NA	NA	NA	NA	NA	NA	NA	NA	JGI_isogenie_permafrost.sample_III_Palsa_E3_1	JGI_isogenie_permafrost	palsa [ENVO:00000489]	peatland [ENVO:00000044]	peatland [ENVO:00000044]	Soil	environmental_samples
SAMN10864386	MTclstr_v1_5811	NC_015991.1	70379	31.2168	6009	0.0854	Eukaryota_Fungi_Dikarya_Ascomycota_Pezizomycotina_Leotiomycetes_Helotiales_Dermateaceae_Marssonina	Marssonina brunnea	Eukaryota;Fungi;Ascomycetes	JGI_isogenie_permafrost	mt	NA	NA	NA	NA	NA	NA	JGI_isogenie_permafrost.sample_III_Palsa_E3_1	Sweden	peatland [ENVO:00000044]	palsa [ENVO:00000489]	public	JGI_isogenie_permafrost	NA	2016-11-25	NA	Gp0312990, JGI_isogenie_permafrost.sample_III_Palsa_E3_1, SAMN10864386	peatland [ENVO:00000044]	misc	metagenome	68.3535	19.0473	exact_location	0	NA	NA	NA	NA	NA	1799672	peat metagenome	NA	NA	NA	NA	NA	NA	NA	NA	NA	NA	NA	NA	NA	NA	NA	NA	NA	NA	NA	NA	NA	NA	NA	NA	Sweden: Abisko, Stordalen Mire	NA	NA	NA	NA	NA	NA	NA	NA	NA	NA	NA	NA	NA	NA	NA	NA	NA	NA	NA	NA	NA	NA	NA	NA	NA	NA	NA	NA	PRJNA518531	NA	NA	NA	NA	NA	NA	NA	NA	JGI_isogenie_permafrost.sample_III_Palsa_E3_1	JGI_isogenie_permafrost	palsa [ENVO:00000489]	peatland [ENVO:00000044]	peatland [ENVO:00000044]	Soil	environmental_samples
SAMN10864387	PLclstr_v1_415	NC_027250.1	195251	3.4851	36885	0.1889	Eukaryota_Viridiplantae_Streptophyta_Embryophyta_Tracheophyta_Spermatophyta_Magnoliopsida_Liliopsida_Poales_Cyperaceae_Cyperoideae_Cariceae_Carex_Carex subgen. Siderosticta	Carex siderosticta	Eukaryota;Plants;Land Plants	JGI_isogenie_permafrost	pl	NA	NA	NA	NA	NA	NA	JGI_isogenie_permafrost.sample_III_Palsa_N1_2	Sweden	peatland [ENVO:00000044]	palsa [ENVO:00000489]	public	JGI_isogenie_permafrost	NA	2016-11-25	NA	Gp0312994, JGI_isogenie_permafrost.sample_III_Palsa_N1_2, SAMN10864387	peatland [ENVO:00000044]	misc	metagenome	68.3535	19.0473	exact_location	0	NA	NA	NA	NA	NA	1799672	peat metagenome	NA	NA	NA	NA	NA	NA	NA	NA	NA	NA	NA	NA	NA	NA	NA	NA	NA	NA	NA	NA	NA	NA	NA	NA	Sweden: Abisko, Stordalen Mire	NA	NA	NA	NA	NA	NA	NA	NA	NA	NA	NA	NA	NA	NA	NA	NA	NA	NA	NA	NA	NA	NA	NA	NA	NA	NA	NA	NA	PRJNA518535	NA	NA	NA	NA	NA	NA	NA	NA	JGI_isogenie_permafrost.sample_III_Palsa_N1_2	JGI_isogenie_permafrost	palsa [ENVO:00000489]	peatland [ENVO:00000044]	peatland [ENVO:00000044]	Soil	environmental_samples
SAMN10864387	MTclstr_v1_5779	NC_015789.1	43742	1.2649	3684	0.0842	Eukaryota_Fungi_Dikarya_Ascomycota_Pezizomycotina_Leotiomycetes_Helotiales_Mollisiaceae_Phialocephala_Phialocephala fortinii species complex	Phialocephala subalpina	Eukaryota;Fungi;Ascomycetes	JGI_isogenie_permafrost	mt	Symbiont	Plant mutualist	Fungus - Phialocephala subalpina	0	NA	Symbiont	JGI_isogenie_permafrost.sample_III_Palsa_N1_2	Sweden	peatland [ENVO:00000044]	palsa [ENVO:00000489]	public	JGI_isogenie_permafrost	NA	2016-11-25	NA	Gp0312994, JGI_isogenie_permafrost.sample_III_Palsa_N1_2, SAMN10864387	peatland [ENVO:00000044]	misc	metagenome	68.3535	19.0473	exact_location	0	NA	NA	NA	NA	NA	1799672	peat metagenome	NA	NA	NA	NA	NA	NA	NA	NA	NA	NA	NA	NA	NA	NA	NA	NA	NA	NA	NA	NA	NA	NA	NA	NA	Sweden: Abisko, Stordalen Mire	NA	NA	NA	NA	NA	NA	NA	NA	NA	NA	NA	NA	NA	NA	NA	NA	NA	NA	NA	NA	NA	NA	NA	NA	NA	NA	NA	NA	PRJNA518535	NA	NA	NA	NA	NA	NA	NA	NA	JGI_isogenie_permafrost.sample_III_Palsa_N1_2	JGI_isogenie_permafrost	palsa [ENVO:00000489]	peatland [ENVO:00000044]	peatland [ENVO:00000044]	Soil	environmental_samples
SAMN10864388	MTclstr_v1_4333	JQGE01000002.1	49396	1.2082	7856	0.159	Eukaryota_Fungi_Dikarya_Ascomycota_Pezizomycotina_Sordariomycetes_Hypocreomycetidae_Hypocreales_Nectriaceae_Fusarium_Fusarium tricinctum species complex	Fusarium tricinctum;Fusarium avenaceum	Eukaryota;Fungi;Ascomycetes	JGI_soil_watershed_Colorado	mt	Symbiont	Plant pathogen	Fungus - Fusarium tricinctum/avenaceum	0	NA	Symbiont	JGI_soil_watershed_Colorado.sample_ER_DNA_115	USA	watershed [ENVO:00000292]	soil [ENVO:00001998]	public	JGI_soil_watershed_Colorado	NA	2017-03-07	NA	ER_DNA_115, SAMN10864388	terrestrial biome [ENVO:00000446]	soil	metagenome	38.9206	-106.949	exact_location	5	NA	NA	NA	NA	NA	410658	soil metagenome	NA	NA	NA	NA	NA	NA	NA	NA	NA	NA	NA	NA	NA	NA	NA	NA	NA	NA	NA	NA	NA	NA	NA	NA	USA: Colorado	NA	NA	NA	NA	NA	NA	NA	NA	NA	NA	NA	NA	NA	NA	NA	NA	NA	NA	NA	NA	NA	NA	NA	NA	NA	NA	NA	NA	NA	NA	NA	NA	NA	NA	NA	NA	NA	JGI_soil_watershed_Colorado.sample_ER_DNA_115	JGI_soil_watershed_Colorado	soil [ENVO:00001998]	watershed [ENVO:00000292]	terrestrial biome [ENVO:00000446]	Soil	environmental_samples
SAMN10864389	PLclstr_v1_1655	NC_023097.1	113893	1.4182	14738	0.1294	Eukaryota_Viridiplantae_Streptophyta_Embryophyta_Tracheophyta_Spermatophyta_Magnoliopsida_Liliopsida_Poales_Poaceae_BOP clade_Pooideae_Triticodae_Triticeae_Triticinae_Aegilops	Triticum monococcum;Hordeum bogdanii;Aegilops speltoides;Elymus trachycaulus;Elymus kamoji;Elymus dahuricus;Aegilops bicornis;Triticum timopheevii;Aegilops comosa;Thinopyrum bessarabicum;Aegilops cylindrica;Triticum zhukovskyi;Triticum aestivum;Hordeum vulgare;Triticum macha;Taeniatherum caput-medusae;Secale cereale;Triticum turgidum;Thinopyrum ponticum;Aegilops sharonensis;Kengyilia melanthera;Aegilops longissima;Triticum urartu;Australopyrum retrofractum;Aegilops searsii;Aegilops geniculata;Aegilops tauschii;Aegilops umbellulata;Aegilops kotschyi;Hordeum jubatum;Thinopyrum intermedium;Connorochloa tenuis;Thinopyrum elongatum	Eukaryota;Plants;Land Plants	JGI_soil_watershed_Colorado	pl	Food	Plant	Wheat/barley	0	NA	Cereals	JGI_soil_watershed_Colorado.sample_ER_DNA_140	USA	watershed [ENVO:00000292]	soil [ENVO:00001998]	public	JGI_soil_watershed_Colorado	NA	2017-05-09	NA	ER_DNA_140, SAMN10864389	terrestrial biome [ENVO:00000446]	soil	metagenome	38.9206	-106.949	exact_location	10	NA	NA	NA	NA	NA	410658	soil metagenome	NA	NA	NA	NA	NA	NA	NA	NA	NA	NA	NA	NA	NA	NA	NA	NA	NA	NA	NA	NA	NA	NA	NA	NA	USA: Colorado	NA	NA	NA	NA	NA	NA	NA	NA	NA	NA	NA	NA	NA	NA	NA	NA	NA	NA	NA	NA	NA	NA	NA	NA	NA	NA	NA	NA	NA	NA	NA	NA	NA	NA	NA	NA	NA	JGI_soil_watershed_Colorado.sample_ER_DNA_140	JGI_soil_watershed_Colorado	soil [ENVO:00001998]	watershed [ENVO:00000292]	terrestrial biome [ENVO:00000446]	Soil	environmental_samples
SAMN10864389	PLclstr_v1_1654	NC_037497.1	136862	1.2339	8856	0.0647	Eukaryota_Viridiplantae_Streptophyta_Embryophyta_Tracheophyta_Spermatophyta_Magnoliopsida_Liliopsida_Poales_Poaceae_BOP clade_Pooideae_Triticodae_Littledaleeae_Littledalea	Psathyrostachys huashanica;Littledalea alaica;Psathyrostachys juncea;Littledalea przevalskyi;Littledalea racemosa;Bromus vulgaris;Leymus chinensis	Eukaryota;Plants;Land Plants	JGI_soil_watershed_Colorado	pl	Food	Plant	Brome grass	0	NA	Other	JGI_soil_watershed_Colorado.sample_ER_DNA_140	USA	watershed [ENVO:00000292]	soil [ENVO:00001998]	public	JGI_soil_watershed_Colorado	NA	2017-05-09	NA	ER_DNA_140, SAMN10864389	terrestrial biome [ENVO:00000446]	soil	metagenome	38.9206	-106.949	exact_location	10	NA	NA	NA	NA	NA	410658	soil metagenome	NA	NA	NA	NA	NA	NA	NA	NA	NA	NA	NA	NA	NA	NA	NA	NA	NA	NA	NA	NA	NA	NA	NA	NA	USA: Colorado	NA	NA	NA	NA	NA	NA	NA	NA	NA	NA	NA	NA	NA	NA	NA	NA	NA	NA	NA	NA	NA	NA	NA	NA	NA	NA	NA	NA	NA	NA	NA	NA	NA	NA	NA	NA	NA	JGI_soil_watershed_Colorado.sample_ER_DNA_140	JGI_soil_watershed_Colorado	soil [ENVO:00001998]	watershed [ENVO:00000292]	terrestrial biome [ENVO:00000446]	Soil	environmental_samples
SAMN10864389	MTclstr_v1_1652	NC_022714.1	443419	1.9289	139751	0.3152	Eukaryota_Viridiplantae_Streptophyta_Embryophyta_Tracheophyta_Spermatophyta_Magnoliopsida_Liliopsida_Poales_Poaceae_BOP clade_Pooideae_Triticodae_Triticeae_Triticinae_Triticum	Triticum aestivum;Triticum timopheevii;Aegilops speltoides	Eukaryota;Plants;Land Plants	JGI_soil_watershed_Colorado	mt	Food	Plant	Wheat	0	NA	Cereals	JGI_soil_watershed_Colorado.sample_ER_DNA_140	USA	watershed [ENVO:00000292]	soil [ENVO:00001998]	public	JGI_soil_watershed_Colorado	NA	2017-05-09	NA	ER_DNA_140, SAMN10864389	terrestrial biome [ENVO:00000446]	soil	metagenome	38.9206	-106.949	exact_location	10	NA	NA	NA	NA	NA	410658	soil metagenome	NA	NA	NA	NA	NA	NA	NA	NA	NA	NA	NA	NA	NA	NA	NA	NA	NA	NA	NA	NA	NA	NA	NA	NA	USA: Colorado	NA	NA	NA	NA	NA	NA	NA	NA	NA	NA	NA	NA	NA	NA	NA	NA	NA	NA	NA	NA	NA	NA	NA	NA	NA	NA	NA	NA	NA	NA	NA	NA	NA	NA	NA	NA	NA	JGI_soil_watershed_Colorado.sample_ER_DNA_140	JGI_soil_watershed_Colorado	soil [ENVO:00001998]	watershed [ENVO:00000292]	terrestrial biome [ENVO:00000446]	Soil	environmental_samples
SAMN10864389	MTclstr_v1_7472	NC_030340.1	42895	1.1113	2883	0.0672	Eukaryota_Fungi_Dikarya_Ascomycota_Pezizomycotina_Sordariomycetes_Hypocreomycetidae_Hypocreales_Nectriaceae_Ilyonectria	Ilyonectria destructans	Eukaryota;Fungi;Ascomycetes	JGI_soil_watershed_Colorado	mt	NA	NA	NA	NA	NA	NA	JGI_soil_watershed_Colorado.sample_ER_DNA_140	USA	watershed [ENVO:00000292]	soil [ENVO:00001998]	public	JGI_soil_watershed_Colorado	NA	2017-05-09	NA	ER_DNA_140, SAMN10864389	terrestrial biome [ENVO:00000446]	soil	metagenome	38.9206	-106.949	exact_location	10	NA	NA	NA	NA	NA	410658	soil metagenome	NA	NA	NA	NA	NA	NA	NA	NA	NA	NA	NA	NA	NA	NA	NA	NA	NA	NA	NA	NA	NA	NA	NA	NA	USA: Colorado	NA	NA	NA	NA	NA	NA	NA	NA	NA	NA	NA	NA	NA	NA	NA	NA	NA	NA	NA	NA	NA	NA	NA	NA	NA	NA	NA	NA	NA	NA	NA	NA	NA	NA	NA	NA	NA	JGI_soil_watershed_Colorado.sample_ER_DNA_140	JGI_soil_watershed_Colorado	soil [ENVO:00001998]	watershed [ENVO:00000292]	terrestrial biome [ENVO:00000446]	Soil	environmental_samples
SAMN10864389	MTclstr_v1_4429	NC_033907.1	32181	1.036	2304	0.0716	Eukaryota_Fungi_Dikarya_Ascomycota_Pezizomycotina_Leotiomycetes_Leotiomycetes incertae sedis_Pseudeurotiaceae_Pseudogymnoascus	Pseudogymnoascus sp.;Pseudogymnoascus destructans	Eukaryota;Fungi;Ascomycetes	JGI_soil_watershed_Colorado	mt	Symbiont	Commensal	Fungus - Pseudogymnoascus destructans	0	NA	Symbiont	JGI_soil_watershed_Colorado.sample_ER_DNA_140	USA	watershed [ENVO:00000292]	soil [ENVO:00001998]	public	JGI_soil_watershed_Colorado	NA	2017-05-09	NA	ER_DNA_140, SAMN10864389	terrestrial biome [ENVO:00000446]	soil	metagenome	38.9206	-106.949	exact_location	10	NA	NA	NA	NA	NA	410658	soil metagenome	NA	NA	NA	NA	NA	NA	NA	NA	NA	NA	NA	NA	NA	NA	NA	NA	NA	NA	NA	NA	NA	NA	NA	NA	USA: Colorado	NA	NA	NA	NA	NA	NA	NA	NA	NA	NA	NA	NA	NA	NA	NA	NA	NA	NA	NA	NA	NA	NA	NA	NA	NA	NA	NA	NA	NA	NA	NA	NA	NA	NA	NA	NA	NA	JGI_soil_watershed_Colorado.sample_ER_DNA_140	JGI_soil_watershed_Colorado	soil [ENVO:00001998]	watershed [ENVO:00000292]	terrestrial biome [ENVO:00000446]	Soil	environmental_samples
SAMN10864389	MTclstr_v1_4428	NC_027422.1	26918	1.4438	2172	0.0807	Eukaryota_Fungi_Dikarya_Ascomycota_Pezizomycotina_Leotiomycetes_Leotiomycetes incertae sedis_Pseudeurotiaceae_Pseudogymnoascus	Pseudogymnoascus sp.;Pseudogymnoascus pannorum	Eukaryota;Fungi;Ascomycetes	JGI_soil_watershed_Colorado	mt	Symbiont	Commensal	Fungus - Pseudogymnoascus pannorum	0	NA	Symbiont	JGI_soil_watershed_Colorado.sample_ER_DNA_140	USA	watershed [ENVO:00000292]	soil [ENVO:00001998]	public	JGI_soil_watershed_Colorado	NA	2017-05-09	NA	ER_DNA_140, SAMN10864389	terrestrial biome [ENVO:00000446]	soil	metagenome	38.9206	-106.949	exact_location	10	NA	NA	NA	NA	NA	410658	soil metagenome	NA	NA	NA	NA	NA	NA	NA	NA	NA	NA	NA	NA	NA	NA	NA	NA	NA	NA	NA	NA	NA	NA	NA	NA	USA: Colorado	NA	NA	NA	NA	NA	NA	NA	NA	NA	NA	NA	NA	NA	NA	NA	NA	NA	NA	NA	NA	NA	NA	NA	NA	NA	NA	NA	NA	NA	NA	NA	NA	NA	NA	NA	NA	NA	JGI_soil_watershed_Colorado.sample_ER_DNA_140	JGI_soil_watershed_Colorado	soil [ENVO:00001998]	watershed [ENVO:00000292]	terrestrial biome [ENVO:00000446]	Soil	environmental_samples
SAMN10864389	PLclstr_v1_1661	NC_050408.1	136140	1.6304	19104	0.1403	Eukaryota_Viridiplantae_Streptophyta_Embryophyta_Tracheophyta_Spermatophyta_Magnoliopsida_Liliopsida_Poales_Poaceae_BOP clade_Pooideae_Poodae_Poeae_Poeae Chloroplast Group 2 (Poeae type)_Poinae_Poa	Alopecurus arundinaceus;Poa trivialis;Poa saltuensis;Phleum alpinum;Nephelochloa orientalis;Alopecurus japonicus;Poa palustris;Alopecurus aequalis;Gaudinopsis macra;Poa nemoralis;Beckmannia syzigachne;Poa wolfii;Poa alsodes;Poa sp.	Eukaryota;Plants;Land Plants	JGI_soil_watershed_Colorado	pl	Animal food/other	Plant	Rough bluegrass	0	NA	Other	JGI_soil_watershed_Colorado.sample_ER_DNA_140	USA	watershed [ENVO:00000292]	soil [ENVO:00001998]	public	JGI_soil_watershed_Colorado	NA	2017-05-09	NA	ER_DNA_140, SAMN10864389	terrestrial biome [ENVO:00000446]	soil	metagenome	38.9206	-106.949	exact_location	10	NA	NA	NA	NA	NA	410658	soil metagenome	NA	NA	NA	NA	NA	NA	NA	NA	NA	NA	NA	NA	NA	NA	NA	NA	NA	NA	NA	NA	NA	NA	NA	NA	USA: Colorado	NA	NA	NA	NA	NA	NA	NA	NA	NA	NA	NA	NA	NA	NA	NA	NA	NA	NA	NA	NA	NA	NA	NA	NA	NA	NA	NA	NA	NA	NA	NA	NA	NA	NA	NA	NA	NA	JGI_soil_watershed_Colorado.sample_ER_DNA_140	JGI_soil_watershed_Colorado	soil [ENVO:00001998]	watershed [ENVO:00000292]	terrestrial biome [ENVO:00000446]	Soil	environmental_samples
SAMN10864390	NA	NA	NA	NA	NA	NA	NA	NA	NA	NA	NA	NA	NA	NA	NA	NA	NA	JGI_Great_Lakes.sample_Gp0324350	Canada	lake [ENVO:00000020]	fresh water [ENVO:00002011]	public	JGI_Great_Lakes	NA	2017-08-24	NA	SAMN10864390, SU02.SRF.Total.B5	freshwater lake biome [ENVO:01000252]	water	metagenome	47.3605	-85.6205	exact_location	2	NA	NA	NA	NA	NA	449393	freshwater metagenome	NA	NA	NA	NA	NA	NA	NA	NA	NA	NA	NA	NA	NA	NA	NA	NA	NA	NA	NA	NA	NA	NA	NA	NA	Canada: Ontario	NA	NA	NA	NA	NA	NA	NA	NA	NA	NA	NA	NA	NA	NA	NA	NA	NA	NA	NA	NA	NA	NA	NA	NA	NA	NA	NA	NA	PRJNA518656	NA	NA	NA	NA	NA	NA	NA	NA	JGI_Great_Lakes.sample_Gp0324350	JGI_Great_Lakes	fresh water [ENVO:00002011]	lake [ENVO:00000020]	freshwater lake biome [ENVO:01000252]	Fresh water	environmental_samples
SAMN10864392	MTclstr_v1_8616	NC_039747.1	26444	1.6576	2027	0.0767	Eukaryota_Fungi_Dikarya_Basidiomycota_Agaricomycotina_Tremellomycetes_Tremellales_Bulleribasidiaceae_Hannaella	Hannaella oryzae	Eukaryota;Fungi;Basidiomycetes	JGI_phyllosphere	mt	Symbiont	Plant commensal	Yeast - Hannaella oryzae	0	NA	Symbiont	SAMN10864392	USA	leaf [PO:0025034]	plant matter [ENVO:01001121]	public	JGI_phyllosphere	NA	2017-08-28	NA	SAMN10864392	vegetated area [ENVO:01001305]	plant-associated	metagenome	42.39	-85.37	exact_location	0	286	NA	NA	NA	NA	662107	phyllosphere metagenome	NA	NA	NA	NA	NA	NA	NA	NA	NA	NA	NA	NA	NA	NA	NA	switchgrass	Panicum virgatum	38727	NA	NA	NA	NA	NA	NA	NA	NA	NA	NA	NA	NA	NA	NA	NA	NA	NA	NA	NA	NA	NA	NA	NA	NA	NA	NA	NA	NA	NA	NA	NA	NA	NA	NA	NA	PRJNA518485	NA	NA	NA	NA	NA	NA	NA	NA	SAMN10864392	JGI_phyllosphere	plant matter [ENVO:01001121]	leaf [PO:0025034]	vegetated area [ENVO:01001305]	Environment other	environmental_samples
SAMN10864392	MTclstr_v1_4224	NC_009746.1	49761	9.1336	12645	0.2541	Eukaryota_Fungi_Dikarya_Ascomycota_Pezizomycotina_Dothideomycetes_Pleosporomycetidae_Pleosporales_Pleosporineae_Phaeosphaeriaceae_Parastagonospora	Parastagonospora nodorum	Eukaryota;Fungi;Ascomycetes	JGI_phyllosphere	mt	Symbiont	Plant pathogen	Phaeosphaeria nodorum - Septoria nodorum blotch	0	NA	Symbiont	SAMN10864392	USA	leaf [PO:0025034]	plant matter [ENVO:01001121]	public	JGI_phyllosphere	NA	2017-08-28	NA	SAMN10864392	vegetated area [ENVO:01001305]	plant-associated	metagenome	42.39	-85.37	exact_location	0	286	NA	NA	NA	NA	662107	phyllosphere metagenome	NA	NA	NA	NA	NA	NA	NA	NA	NA	NA	NA	NA	NA	NA	NA	switchgrass	Panicum virgatum	38727	NA	NA	NA	NA	NA	NA	NA	NA	NA	NA	NA	NA	NA	NA	NA	NA	NA	NA	NA	NA	NA	NA	NA	NA	NA	NA	NA	NA	NA	NA	NA	NA	NA	NA	NA	PRJNA518485	NA	NA	NA	NA	NA	NA	NA	NA	SAMN10864392	JGI_phyllosphere	plant matter [ENVO:01001121]	leaf [PO:0025034]	vegetated area [ENVO:01001305]	Environment other	environmental_samples
SAMN10864392	MTclstr_v1_4479	CM021664.1	74173	6.272	6183	0.0834	Eukaryota_Fungi_Dikarya_Ascomycota_Pezizomycotina_Dothideomycetes_Pleosporomycetidae_Pleosporales_Pleosporineae_Didymellaceae_Ascochyta	Ascochyta rabiei	Eukaryota;Fungi;Ascomycetes	JGI_phyllosphere	mt	Symbiont	Plant pathogen	Fungus - Chickpea ascochyta blight fungus	0	NA	Symbiont	SAMN10864392	USA	leaf [PO:0025034]	plant matter [ENVO:01001121]	public	JGI_phyllosphere	NA	2017-08-28	NA	SAMN10864392	vegetated area [ENVO:01001305]	plant-associated	metagenome	42.39	-85.37	exact_location	0	286	NA	NA	NA	NA	662107	phyllosphere metagenome	NA	NA	NA	NA	NA	NA	NA	NA	NA	NA	NA	NA	NA	NA	NA	switchgrass	Panicum virgatum	38727	NA	NA	NA	NA	NA	NA	NA	NA	NA	NA	NA	NA	NA	NA	NA	NA	NA	NA	NA	NA	NA	NA	NA	NA	NA	NA	NA	NA	NA	NA	NA	NA	NA	NA	NA	PRJNA518485	NA	NA	NA	NA	NA	NA	NA	NA	SAMN10864392	JGI_phyllosphere	plant matter [ENVO:01001121]	leaf [PO:0025034]	vegetated area [ENVO:01001305]	Environment other	environmental_samples
SAMN10864392	MTclstr_v1_4143	NC_036039.1	75911	8.2502	14038	0.1849	Eukaryota_Fungi_Dikarya_Ascomycota_Pezizomycotina_Dothideomycetes_Pleosporomycetidae_Pleosporales_Pleosporineae_Pleosporaceae_Stemphylium	Stemphylium lycopersici	Eukaryota;Fungi;Ascomycetes	JGI_phyllosphere	mt	Symbiont	Plant pathogen	Fungus - Stemphylium lycopersici	0	NA	Symbiont	SAMN10864392	USA	leaf [PO:0025034]	plant matter [ENVO:01001121]	public	JGI_phyllosphere	NA	2017-08-28	NA	SAMN10864392	vegetated area [ENVO:01001305]	plant-associated	metagenome	42.39	-85.37	exact_location	0	286	NA	NA	NA	NA	662107	phyllosphere metagenome	NA	NA	NA	NA	NA	NA	NA	NA	NA	NA	NA	NA	NA	NA	NA	switchgrass	Panicum virgatum	38727	NA	NA	NA	NA	NA	NA	NA	NA	NA	NA	NA	NA	NA	NA	NA	NA	NA	NA	NA	NA	NA	NA	NA	NA	NA	NA	NA	NA	NA	NA	NA	NA	NA	NA	NA	PRJNA518485	NA	NA	NA	NA	NA	NA	NA	NA	SAMN10864392	JGI_phyllosphere	plant matter [ENVO:01001121]	leaf [PO:0025034]	vegetated area [ENVO:01001305]	Environment other	environmental_samples
SAMN10864392	MTclstr_v1_205	NC_044103.1	77894	17.1678	31678	0.4067	Eukaryota_Fungi_Dikarya_Basidiomycota_Pucciniomycotina_Pucciniomycetes_Pucciniales_Pucciniaceae_Puccinia	Puccinia triticina	Eukaryota;Fungi;Basidiomycetes	JGI_phyllosphere	mt	Symbiont	Plant pathogen	Wheat leaf rust - Puccinia triticina	0	NA	Symbiont	SAMN10864392	USA	leaf [PO:0025034]	plant matter [ENVO:01001121]	public	JGI_phyllosphere	NA	2017-08-28	NA	SAMN10864392	vegetated area [ENVO:01001305]	plant-associated	metagenome	42.39	-85.37	exact_location	0	286	NA	NA	NA	NA	662107	phyllosphere metagenome	NA	NA	NA	NA	NA	NA	NA	NA	NA	NA	NA	NA	NA	NA	NA	switchgrass	Panicum virgatum	38727	NA	NA	NA	NA	NA	NA	NA	NA	NA	NA	NA	NA	NA	NA	NA	NA	NA	NA	NA	NA	NA	NA	NA	NA	NA	NA	NA	NA	NA	NA	NA	NA	NA	NA	NA	PRJNA518485	NA	NA	NA	NA	NA	NA	NA	NA	SAMN10864392	JGI_phyllosphere	plant matter [ENVO:01001121]	leaf [PO:0025034]	vegetated area [ENVO:01001305]	Environment other	environmental_samples
SAMN10864392	MTclstr_v1_426	NC_047242.1	137775	13.2985	12600	0.0915	Eukaryota_Fungi_Dikarya_Ascomycota_Pezizomycotina_Dothideomycetes_Pleosporomycetidae_Pleosporales_Pleosporineae_Pleosporaceae_Bipolaris	Bipolaris cookei;Bipolaris sorokiniana	Eukaryota;Fungi;Ascomycetes	JGI_phyllosphere	mt	Symbiont	Plant pathogen	Fungus - Bipolaris cookei/sorokiniana	0	NA	Symbiont	SAMN10864392	USA	leaf [PO:0025034]	plant matter [ENVO:01001121]	public	JGI_phyllosphere	NA	2017-08-28	NA	SAMN10864392	vegetated area [ENVO:01001305]	plant-associated	metagenome	42.39	-85.37	exact_location	0	286	NA	NA	NA	NA	662107	phyllosphere metagenome	NA	NA	NA	NA	NA	NA	NA	NA	NA	NA	NA	NA	NA	NA	NA	switchgrass	Panicum virgatum	38727	NA	NA	NA	NA	NA	NA	NA	NA	NA	NA	NA	NA	NA	NA	NA	NA	NA	NA	NA	NA	NA	NA	NA	NA	NA	NA	NA	NA	NA	NA	NA	NA	NA	NA	NA	PRJNA518485	NA	NA	NA	NA	NA	NA	NA	NA	SAMN10864392	JGI_phyllosphere	plant matter [ENVO:01001121]	leaf [PO:0025034]	vegetated area [ENVO:01001305]	Environment other	environmental_samples
SAMN10864392	MTclstr_v1_3245	NC_008362.1	704100	43.6347	61860	0.0879	Eukaryota_Viridiplantae_Streptophyta_Embryophyta_Tracheophyta_Spermatophyta_Magnoliopsida_Liliopsida_Poales_Poaceae_PACMAD clade_Panicoideae_Andropogonodae_Andropogoneae_Tripsacinae_Tripsacum	Tripsacum dactyloides	Eukaryota;Plants;Land Plants	JGI_phyllosphere	mt	Food	Plant	Eastern gamagrass	0	NA	Cereals	SAMN10864392	USA	leaf [PO:0025034]	plant matter [ENVO:01001121]	public	JGI_phyllosphere	NA	2017-08-28	NA	SAMN10864392	vegetated area [ENVO:01001305]	plant-associated	metagenome	42.39	-85.37	exact_location	0	286	NA	NA	NA	NA	662107	phyllosphere metagenome	NA	NA	NA	NA	NA	NA	NA	NA	NA	NA	NA	NA	NA	NA	NA	switchgrass	Panicum virgatum	38727	NA	NA	NA	NA	NA	NA	NA	NA	NA	NA	NA	NA	NA	NA	NA	NA	NA	NA	NA	NA	NA	NA	NA	NA	NA	NA	NA	NA	NA	NA	NA	NA	NA	NA	NA	PRJNA518485	NA	NA	NA	NA	NA	NA	NA	NA	SAMN10864392	JGI_phyllosphere	plant matter [ENVO:01001121]	leaf [PO:0025034]	vegetated area [ENVO:01001305]	Environment other	environmental_samples
SAMN10864392	PLclstr_v1_1611	NC_036128.1	139886	14.2638	10554	0.0754	Eukaryota_Viridiplantae_Streptophyta_Embryophyta_Tracheophyta_Spermatophyta_Magnoliopsida_Liliopsida_Poales_Poaceae_PACMAD clade_Panicoideae_Panicodae_Paniceae_Boivinellinae_Echinochloa	Echinochloa crus-galli;Echinochloa frumentacea;Echinochloa oryzicola;Echinochloa esculenta;Echinochloa colona;Echinochloa stagnina;Echinochloa ugandensis	Eukaryota;Plants;Land Plants	JGI_phyllosphere	pl	Food	Plant	Japanese millet/other	0	NA	Cereals	SAMN10864392	USA	leaf [PO:0025034]	plant matter [ENVO:01001121]	public	JGI_phyllosphere	NA	2017-08-28	NA	SAMN10864392	vegetated area [ENVO:01001305]	plant-associated	metagenome	42.39	-85.37	exact_location	0	286	NA	NA	NA	NA	662107	phyllosphere metagenome	NA	NA	NA	NA	NA	NA	NA	NA	NA	NA	NA	NA	NA	NA	NA	switchgrass	Panicum virgatum	38727	NA	NA	NA	NA	NA	NA	NA	NA	NA	NA	NA	NA	NA	NA	NA	NA	NA	NA	NA	NA	NA	NA	NA	NA	NA	NA	NA	NA	NA	NA	NA	NA	NA	NA	NA	PRJNA518485	NA	NA	NA	NA	NA	NA	NA	NA	SAMN10864392	JGI_phyllosphere	plant matter [ENVO:01001121]	leaf [PO:0025034]	vegetated area [ENVO:01001305]	Environment other	environmental_samples
SAMN10864392	MTclstr_v1_3364	NC_008331.1	570354	230.774	33677	0.059	Eukaryota_Viridiplantae_Streptophyta_Embryophyta_Tracheophyta_Spermatophyta_Magnoliopsida_Liliopsida_Poales_Poaceae_PACMAD clade_Panicoideae_Andropogonodae_Andropogoneae_Tripsacinae_Zea	Zea mays;Zea luxurians;Zea perennis	Eukaryota;Plants;Land Plants	JGI_phyllosphere	mt	Food	Plant	Corn	0	NA	Cereals	SAMN10864392	USA	leaf [PO:0025034]	plant matter [ENVO:01001121]	public	JGI_phyllosphere	NA	2017-08-28	NA	SAMN10864392	vegetated area [ENVO:01001305]	plant-associated	metagenome	42.39	-85.37	exact_location	0	286	NA	NA	NA	NA	662107	phyllosphere metagenome	NA	NA	NA	NA	NA	NA	NA	NA	NA	NA	NA	NA	NA	NA	NA	switchgrass	Panicum virgatum	38727	NA	NA	NA	NA	NA	NA	NA	NA	NA	NA	NA	NA	NA	NA	NA	NA	NA	NA	NA	NA	NA	NA	NA	NA	NA	NA	NA	NA	NA	NA	NA	NA	NA	NA	NA	PRJNA518485	NA	NA	NA	NA	NA	NA	NA	NA	SAMN10864392	JGI_phyllosphere	plant matter [ENVO:01001121]	leaf [PO:0025034]	vegetated area [ENVO:01001305]	Environment other	environmental_samples
SAMN10864392	MTclstr_v1_3246	NC_008360.1	468628	66.2021	118304	0.2524	Eukaryota_Viridiplantae_Streptophyta_Embryophyta_Tracheophyta_Spermatophyta_Magnoliopsida_Liliopsida_Poales_Poaceae_PACMAD clade_Panicoideae_Andropogonodae_Andropogoneae_Sorghinae_Sorghum	Sorghum bicolor;Saccharum officinarum	Eukaryota;Plants;Land Plants	JGI_phyllosphere	mt	Food	Plant	Sorghum/broomcorn/sugarcane	0	NA	Cereals	SAMN10864392	USA	leaf [PO:0025034]	plant matter [ENVO:01001121]	public	JGI_phyllosphere	NA	2017-08-28	NA	SAMN10864392	vegetated area [ENVO:01001305]	plant-associated	metagenome	42.39	-85.37	exact_location	0	286	NA	NA	NA	NA	662107	phyllosphere metagenome	NA	NA	NA	NA	NA	NA	NA	NA	NA	NA	NA	NA	NA	NA	NA	switchgrass	Panicum virgatum	38727	NA	NA	NA	NA	NA	NA	NA	NA	NA	NA	NA	NA	NA	NA	NA	NA	NA	NA	NA	NA	NA	NA	NA	NA	NA	NA	NA	NA	NA	NA	NA	NA	NA	NA	NA	PRJNA518485	NA	NA	NA	NA	NA	NA	NA	NA	SAMN10864392	JGI_phyllosphere	plant matter [ENVO:01001121]	leaf [PO:0025034]	vegetated area [ENVO:01001305]	Environment other	environmental_samples
SAMN10864392	PLclstr_v1_1612	NC_030493.1	134520	205.546	91996	0.6839	Eukaryota_Viridiplantae_Streptophyta_Embryophyta_Tracheophyta_Spermatophyta_Magnoliopsida_Liliopsida_Poales_Poaceae_PACMAD clade_Panicoideae_Panicodae_Paniceae_Panicinae_Panicum_Panicum sect. Panicum	Whiteochloa capillipes;Panicum capillare;Panicum miliaceum;Panicum sumatrense;Panicum virgatum	Eukaryota;Plants;Land Plants	JGI_phyllosphere	pl	Food	Plant	Witchgrass/Proso millet/Little millet/Switchgrass	0	NA	Cereals	SAMN10864392	USA	leaf [PO:0025034]	plant matter [ENVO:01001121]	public	JGI_phyllosphere	NA	2017-08-28	NA	SAMN10864392	vegetated area [ENVO:01001305]	plant-associated	metagenome	42.39	-85.37	exact_location	0	286	NA	NA	NA	NA	662107	phyllosphere metagenome	NA	NA	NA	NA	NA	NA	NA	NA	NA	NA	NA	NA	NA	NA	NA	switchgrass	Panicum virgatum	38727	NA	NA	NA	NA	NA	NA	NA	NA	NA	NA	NA	NA	NA	NA	NA	NA	NA	NA	NA	NA	NA	NA	NA	NA	NA	NA	NA	NA	NA	NA	NA	NA	NA	NA	NA	PRJNA518485	NA	NA	NA	NA	NA	NA	NA	NA	SAMN10864392	JGI_phyllosphere	plant matter [ENVO:01001121]	leaf [PO:0025034]	vegetated area [ENVO:01001305]	Environment other	environmental_samples
SAMN10864392	MTclstr_v1_8032	NC_035636.1	68926	1.4805	6897	0.1001	Eukaryota_Fungi_Dikarya_Ascomycota_Pezizomycotina_Dothideomycetes_Pleosporomycetidae_Pleosporales_Astrosphaeriellaceae_Pithomyces	Pithomyces chartarum	Eukaryota;Fungi;Ascomycetes	JGI_phyllosphere	mt	Symbiont	Pathogen	Fungus - Pithomyces chartarum	0	NA	Symbiont	SAMN10864392	USA	leaf [PO:0025034]	plant matter [ENVO:01001121]	public	JGI_phyllosphere	NA	2017-08-28	NA	SAMN10864392	vegetated area [ENVO:01001305]	plant-associated	metagenome	42.39	-85.37	exact_location	0	286	NA	NA	NA	NA	662107	phyllosphere metagenome	NA	NA	NA	NA	NA	NA	NA	NA	NA	NA	NA	NA	NA	NA	NA	switchgrass	Panicum virgatum	38727	NA	NA	NA	NA	NA	NA	NA	NA	NA	NA	NA	NA	NA	NA	NA	NA	NA	NA	NA	NA	NA	NA	NA	NA	NA	NA	NA	NA	NA	NA	NA	NA	NA	NA	NA	PRJNA518485	NA	NA	NA	NA	NA	NA	NA	NA	SAMN10864392	JGI_phyllosphere	plant matter [ENVO:01001121]	leaf [PO:0025034]	vegetated area [ENVO:01001305]	Environment other	environmental_samples
SAMN10864392	PLclstr_v1_1614	NC_031299.1	140371	19.0949	23815	0.1697	Eukaryota_Viridiplantae_Streptophyta_Embryophyta_Tracheophyta_Spermatophyta_Magnoliopsida_Liliopsida_Poales_Poaceae_PACMAD clade_Panicoideae_Paspaleae_Paspalinae_Chasechloa	Paraneurachne muelleri;Dichanthelium ravenelii;Dichanthelium portoricense;Dichanthelium acuminatum;Panicum incomtum;Dichanthelium commutatum;Oplismenus hirtellus;Chasechloa egregia;Dichanthelium dichotomum;Lasiacis nigra;Amphicarpum muhlenbergianum;Thyridolepis xerophila;Brachiaria fragrans;Chasechloa madagascariensis;Panicum pygmaeum;Panicum lycopodioides;Dichanthelium boreale;Pseudolasiacis leptolomoides	Eukaryota;Plants;Land Plants	JGI_phyllosphere	pl	NA	NA	NA	NA	NA	NA	SAMN10864392	USA	leaf [PO:0025034]	plant matter [ENVO:01001121]	public	JGI_phyllosphere	NA	2017-08-28	NA	SAMN10864392	vegetated area [ENVO:01001305]	plant-associated	metagenome	42.39	-85.37	exact_location	0	286	NA	NA	NA	NA	662107	phyllosphere metagenome	NA	NA	NA	NA	NA	NA	NA	NA	NA	NA	NA	NA	NA	NA	NA	switchgrass	Panicum virgatum	38727	NA	NA	NA	NA	NA	NA	NA	NA	NA	NA	NA	NA	NA	NA	NA	NA	NA	NA	NA	NA	NA	NA	NA	NA	NA	NA	NA	NA	NA	NA	NA	NA	NA	NA	NA	PRJNA518485	NA	NA	NA	NA	NA	NA	NA	NA	SAMN10864392	JGI_phyllosphere	plant matter [ENVO:01001121]	leaf [PO:0025034]	vegetated area [ENVO:01001305]	Environment other	environmental_samples
SAMN10864392	MTclstr_v1_9560	NC_050879.1	35706	3.0877	6692	0.1874	Eukaryota_Fungi_Dikarya_Ascomycota_Pezizomycotina_Dothideomycetes_Dothideomycetidae_Cladosporiales_Cladosporiaceae_Cladosporium	Cladosporium sphaerospermum	Eukaryota;Fungi;Ascomycetes	JGI_phyllosphere	mt	Symbiont	Commensal	Fungus - radiotrophic Cladosporium sphaerospermum	0	NA	Symbiont	SAMN10864392	USA	leaf [PO:0025034]	plant matter [ENVO:01001121]	public	JGI_phyllosphere	NA	2017-08-28	NA	SAMN10864392	vegetated area [ENVO:01001305]	plant-associated	metagenome	42.39	-85.37	exact_location	0	286	NA	NA	NA	NA	662107	phyllosphere metagenome	NA	NA	NA	NA	NA	NA	NA	NA	NA	NA	NA	NA	NA	NA	NA	switchgrass	Panicum virgatum	38727	NA	NA	NA	NA	NA	NA	NA	NA	NA	NA	NA	NA	NA	NA	NA	NA	NA	NA	NA	NA	NA	NA	NA	NA	NA	NA	NA	NA	NA	NA	NA	NA	NA	NA	NA	PRJNA518485	NA	NA	NA	NA	NA	NA	NA	NA	SAMN10864392	JGI_phyllosphere	plant matter [ENVO:01001121]	leaf [PO:0025034]	vegetated area [ENVO:01001305]	Environment other	environmental_samples
SAMN10864392	MTclstr_v1_6979	NC_026869.1	39030	4.9205	2842	0.0728	Eukaryota_Fungi_Dikarya_Ascomycota_Pezizomycotina_Dothideomycetes_Pleosporomycetidae_Pleosporales_Shiraiaceae_Shiraia	Shiraia bambusicola	Eukaryota;Fungi;Ascomycetes	JGI_phyllosphere	mt	Food-medical	Mushroom	Shiraia bambusicola	0	NA	Mushroom	SAMN10864392	USA	leaf [PO:0025034]	plant matter [ENVO:01001121]	public	JGI_phyllosphere	NA	2017-08-28	NA	SAMN10864392	vegetated area [ENVO:01001305]	plant-associated	metagenome	42.39	-85.37	exact_location	0	286	NA	NA	NA	NA	662107	phyllosphere metagenome	NA	NA	NA	NA	NA	NA	NA	NA	NA	NA	NA	NA	NA	NA	NA	switchgrass	Panicum virgatum	38727	NA	NA	NA	NA	NA	NA	NA	NA	NA	NA	NA	NA	NA	NA	NA	NA	NA	NA	NA	NA	NA	NA	NA	NA	NA	NA	NA	NA	NA	NA	NA	NA	NA	NA	NA	PRJNA518485	NA	NA	NA	NA	NA	NA	NA	NA	SAMN10864392	JGI_phyllosphere	plant matter [ENVO:01001121]	leaf [PO:0025034]	vegetated area [ENVO:01001305]	Environment other	environmental_samples
SAMN10864392	MTclstr_v1_8662	NC_040008.1	98533	9.2349	11365	0.1153	Eukaryota_Fungi_Dikarya_Ascomycota_Pezizomycotina_Dothideomycetes_Pleosporomycetidae_Pleosporales_Pleosporineae_Coniothyriaceae_Coniothyrium	Coniothyrium glycines	Eukaryota;Fungi;Ascomycetes	JGI_phyllosphere	mt	Symbiont	Plant mutualist	Fungus - Coniothyrium glycines	0	NA	Symbiont	SAMN10864392	USA	leaf [PO:0025034]	plant matter [ENVO:01001121]	public	JGI_phyllosphere	NA	2017-08-28	NA	SAMN10864392	vegetated area [ENVO:01001305]	plant-associated	metagenome	42.39	-85.37	exact_location	0	286	NA	NA	NA	NA	662107	phyllosphere metagenome	NA	NA	NA	NA	NA	NA	NA	NA	NA	NA	NA	NA	NA	NA	NA	switchgrass	Panicum virgatum	38727	NA	NA	NA	NA	NA	NA	NA	NA	NA	NA	NA	NA	NA	NA	NA	NA	NA	NA	NA	NA	NA	NA	NA	NA	NA	NA	NA	NA	NA	NA	NA	NA	NA	NA	NA	PRJNA518485	NA	NA	NA	NA	NA	NA	NA	NA	SAMN10864392	JGI_phyllosphere	plant matter [ENVO:01001121]	leaf [PO:0025034]	vegetated area [ENVO:01001305]	Environment other	environmental_samples
SAMN10864392	MTclstr_v1_206	NW_003526743.1	79748	10.2016	24006	0.301	Eukaryota_Fungi_Dikarya_Basidiomycota_Pucciniomycotina_Pucciniomycetes_Pucciniales_Pucciniaceae_Puccinia	Puccinia graminis	Eukaryota;Fungi;Basidiomycetes	JGI_phyllosphere	mt	Symbiont	Plant pathogen	Stem rust - Puccinia graminis	0	NA	Symbiont	SAMN10864392	USA	leaf [PO:0025034]	plant matter [ENVO:01001121]	public	JGI_phyllosphere	NA	2017-08-28	NA	SAMN10864392	vegetated area [ENVO:01001305]	plant-associated	metagenome	42.39	-85.37	exact_location	0	286	NA	NA	NA	NA	662107	phyllosphere metagenome	NA	NA	NA	NA	NA	NA	NA	NA	NA	NA	NA	NA	NA	NA	NA	switchgrass	Panicum virgatum	38727	NA	NA	NA	NA	NA	NA	NA	NA	NA	NA	NA	NA	NA	NA	NA	NA	NA	NA	NA	NA	NA	NA	NA	NA	NA	NA	NA	NA	NA	NA	NA	NA	NA	NA	NA	PRJNA518485	NA	NA	NA	NA	NA	NA	NA	NA	SAMN10864392	JGI_phyllosphere	plant matter [ENVO:01001121]	leaf [PO:0025034]	vegetated area [ENVO:01001305]	Environment other	environmental_samples
SAMN10864392	PLclstr_v1_1610	NC_036126.1	140721	29.7992	9887	0.0703	Eukaryota_Viridiplantae_Streptophyta_Embryophyta_Tracheophyta_Spermatophyta_Magnoliopsida_Liliopsida_Poales_Poaceae_PACMAD clade_Panicoideae_Panicodae_Paniceae_Boivinellinae_Entolasia	Entolasia imbricata	Eukaryota;Plants;Land Plants	JGI_phyllosphere	pl	NA	NA	NA	NA	NA	NA	SAMN10864392	USA	leaf [PO:0025034]	plant matter [ENVO:01001121]	public	JGI_phyllosphere	NA	2017-08-28	NA	SAMN10864392	vegetated area [ENVO:01001305]	plant-associated	metagenome	42.39	-85.37	exact_location	0	286	NA	NA	NA	NA	662107	phyllosphere metagenome	NA	NA	NA	NA	NA	NA	NA	NA	NA	NA	NA	NA	NA	NA	NA	switchgrass	Panicum virgatum	38727	NA	NA	NA	NA	NA	NA	NA	NA	NA	NA	NA	NA	NA	NA	NA	NA	NA	NA	NA	NA	NA	NA	NA	NA	NA	NA	NA	NA	NA	NA	NA	NA	NA	NA	NA	PRJNA518485	NA	NA	NA	NA	NA	NA	NA	NA	SAMN10864392	JGI_phyllosphere	plant matter [ENVO:01001121]	leaf [PO:0025034]	vegetated area [ENVO:01001305]	Environment other	environmental_samples
SAMN10864392	MTclstr_v1_8706	NC_040989.1	520691	35.255	129353	0.2484	Eukaryota_Viridiplantae_Streptophyta_Embryophyta_Tracheophyta_Spermatophyta_Magnoliopsida_Liliopsida_Poales_Poaceae_PACMAD clade_Chloridoideae_Cynodonteae_Eleusininae_Eleusine	Eleusine indica	Eukaryota;Plants;Land Plants	JGI_phyllosphere	mt	Food	Plant	Indian goosegrass	0	NA	Cereals	SAMN10864392	USA	leaf [PO:0025034]	plant matter [ENVO:01001121]	public	JGI_phyllosphere	NA	2017-08-28	NA	SAMN10864392	vegetated area [ENVO:01001305]	plant-associated	metagenome	42.39	-85.37	exact_location	0	286	NA	NA	NA	NA	662107	phyllosphere metagenome	NA	NA	NA	NA	NA	NA	NA	NA	NA	NA	NA	NA	NA	NA	NA	switchgrass	Panicum virgatum	38727	NA	NA	NA	NA	NA	NA	NA	NA	NA	NA	NA	NA	NA	NA	NA	NA	NA	NA	NA	NA	NA	NA	NA	NA	NA	NA	NA	NA	NA	NA	NA	NA	NA	NA	NA	PRJNA518485	NA	NA	NA	NA	NA	NA	NA	NA	SAMN10864392	JGI_phyllosphere	plant matter [ENVO:01001121]	leaf [PO:0025034]	vegetated area [ENVO:01001305]	Environment other	environmental_samples
SAMN10864392	PLclstr_v1_1613	NC_036687.1	140453	17.3064	13565	0.0966	Eukaryota_Viridiplantae_Streptophyta_Embryophyta_Tracheophyta_Spermatophyta_Magnoliopsida_Liliopsida_Poales_Poaceae_PACMAD clade_Panicoideae_Gynerieae_Gynerium	Lecomtella madagascariensis;Gynerium sagittatum	Eukaryota;Plants;Land Plants	JGI_phyllosphere	pl	Other	Plant	Lecomtella madagascariensis/Gynerium sagittatum	0	NA	Other	SAMN10864392	USA	leaf [PO:0025034]	plant matter [ENVO:01001121]	public	JGI_phyllosphere	NA	2017-08-28	NA	SAMN10864392	vegetated area [ENVO:01001305]	plant-associated	metagenome	42.39	-85.37	exact_location	0	286	NA	NA	NA	NA	662107	phyllosphere metagenome	NA	NA	NA	NA	NA	NA	NA	NA	NA	NA	NA	NA	NA	NA	NA	switchgrass	Panicum virgatum	38727	NA	NA	NA	NA	NA	NA	NA	NA	NA	NA	NA	NA	NA	NA	NA	NA	NA	NA	NA	NA	NA	NA	NA	NA	NA	NA	NA	NA	NA	NA	NA	NA	NA	NA	NA	PRJNA518485	NA	NA	NA	NA	NA	NA	NA	NA	SAMN10864392	JGI_phyllosphere	plant matter [ENVO:01001121]	leaf [PO:0025034]	vegetated area [ENVO:01001305]	Environment other	environmental_samples
SAMN10864392	MTclstr_v1_4088	NW_002475730.1	157001	14.9762	16991	0.1082	Eukaryota_Fungi_Dikarya_Ascomycota_Pezizomycotina_Dothideomycetes_Pleosporomycetidae_Pleosporales_Pleosporineae_Pleosporaceae_Pyrenophora	Pyrenophora tritici-repentis	Eukaryota;Fungi;Ascomycetes	JGI_phyllosphere	mt	NA	NA	NA	NA	NA	NA	SAMN10864392	USA	leaf [PO:0025034]	plant matter [ENVO:01001121]	public	JGI_phyllosphere	NA	2017-08-28	NA	SAMN10864392	vegetated area [ENVO:01001305]	plant-associated	metagenome	42.39	-85.37	exact_location	0	286	NA	NA	NA	NA	662107	phyllosphere metagenome	NA	NA	NA	NA	NA	NA	NA	NA	NA	NA	NA	NA	NA	NA	NA	switchgrass	Panicum virgatum	38727	NA	NA	NA	NA	NA	NA	NA	NA	NA	NA	NA	NA	NA	NA	NA	NA	NA	NA	NA	NA	NA	NA	NA	NA	NA	NA	NA	NA	NA	NA	NA	NA	NA	NA	NA	PRJNA518485	NA	NA	NA	NA	NA	NA	NA	NA	SAMN10864392	JGI_phyllosphere	plant matter [ENVO:01001121]	leaf [PO:0025034]	vegetated area [ENVO:01001305]	Environment other	environmental_samples
SAMN10864392	MTclstr_v1_7322	NC_029396.1	55973	3.9649	16892	0.3018	Eukaryota_Fungi_Dikarya_Ascomycota_Pezizomycotina_Dothideomycetes_Pleosporomycetidae_Pleosporales_Pleosporineae_Didymellaceae_Didymella	Didymella pinodes	Eukaryota;Fungi;Ascomycetes	JGI_phyllosphere	mt	Symbiont	Plant pathogen	Fungus - Didymella pinodes	0	NA	Symbiont	SAMN10864392	USA	leaf [PO:0025034]	plant matter [ENVO:01001121]	public	JGI_phyllosphere	NA	2017-08-28	NA	SAMN10864392	vegetated area [ENVO:01001305]	plant-associated	metagenome	42.39	-85.37	exact_location	0	286	NA	NA	NA	NA	662107	phyllosphere metagenome	NA	NA	NA	NA	NA	NA	NA	NA	NA	NA	NA	NA	NA	NA	NA	switchgrass	Panicum virgatum	38727	NA	NA	NA	NA	NA	NA	NA	NA	NA	NA	NA	NA	NA	NA	NA	NA	NA	NA	NA	NA	NA	NA	NA	NA	NA	NA	NA	NA	NA	NA	NA	NA	NA	NA	NA	PRJNA518485	NA	NA	NA	NA	NA	NA	NA	NA	SAMN10864392	JGI_phyllosphere	plant matter [ENVO:01001121]	leaf [PO:0025034]	vegetated area [ENVO:01001305]	Environment other	environmental_samples
SAMN10864392	PLclstr_v1_1609	NC_036702.1	140118	31.3124	9318	0.0665	Eukaryota_Viridiplantae_Streptophyta_Embryophyta_Tracheophyta_Spermatophyta_Magnoliopsida_Liliopsida_Poales_Poaceae_PACMAD clade_Panicoideae_Panicodae_Paniceae_Paniceae incertae sedis_Sacciolepis	Sacciolepis indica	Eukaryota;Plants;Land Plants	JGI_phyllosphere	pl	NA	NA	NA	NA	NA	NA	SAMN10864392	USA	leaf [PO:0025034]	plant matter [ENVO:01001121]	public	JGI_phyllosphere	NA	2017-08-28	NA	SAMN10864392	vegetated area [ENVO:01001305]	plant-associated	metagenome	42.39	-85.37	exact_location	0	286	NA	NA	NA	NA	662107	phyllosphere metagenome	NA	NA	NA	NA	NA	NA	NA	NA	NA	NA	NA	NA	NA	NA	NA	switchgrass	Panicum virgatum	38727	NA	NA	NA	NA	NA	NA	NA	NA	NA	NA	NA	NA	NA	NA	NA	NA	NA	NA	NA	NA	NA	NA	NA	NA	NA	NA	NA	NA	NA	NA	NA	NA	NA	NA	NA	PRJNA518485	NA	NA	NA	NA	NA	NA	NA	NA	SAMN10864392	JGI_phyllosphere	plant matter [ENVO:01001121]	leaf [PO:0025034]	vegetated area [ENVO:01001305]	Environment other	environmental_samples
SAMN10864392	PLclstr_v1_1616	NC_036712.1	139257	22.3397	10120	0.0727	Eukaryota_Viridiplantae_Streptophyta_Embryophyta_Tracheophyta_Spermatophyta_Magnoliopsida_Liliopsida_Poales_Poaceae_PACMAD clade_Panicoideae_Panicodae_Paniceae_Melinidinae_Chaetium	Urochloa brizantha;Eriochloa meyeriana;Megathyrsus maximus;Urochloa ruziziensis;Urochloa reptans;Urochloa decumbens;Brachiaria humidicola;Tricholaena monachne;Chaetium bromoides	Eukaryota;Plants;Land Plants	JGI_phyllosphere	pl	NA	NA	NA	NA	NA	NA	SAMN10864392	USA	leaf [PO:0025034]	plant matter [ENVO:01001121]	public	JGI_phyllosphere	NA	2017-08-28	NA	SAMN10864392	vegetated area [ENVO:01001305]	plant-associated	metagenome	42.39	-85.37	exact_location	0	286	NA	NA	NA	NA	662107	phyllosphere metagenome	NA	NA	NA	NA	NA	NA	NA	NA	NA	NA	NA	NA	NA	NA	NA	switchgrass	Panicum virgatum	38727	NA	NA	NA	NA	NA	NA	NA	NA	NA	NA	NA	NA	NA	NA	NA	NA	NA	NA	NA	NA	NA	NA	NA	NA	NA	NA	NA	NA	NA	NA	NA	NA	NA	NA	NA	PRJNA518485	NA	NA	NA	NA	NA	NA	NA	NA	SAMN10864392	JGI_phyllosphere	plant matter [ENVO:01001121]	leaf [PO:0025034]	vegetated area [ENVO:01001305]	Environment other	environmental_samples
SAMN10864392	MTclstr_v1_9207	NC_045905.1	37422	2.565	4002	0.1069	Eukaryota_Fungi_Dikarya_Ascomycota_Pezizomycotina_Dothideomycetes_Dothideomycetidae_Dothideales_Dothioraceae_Sydowia	Sydowia polyspora	Eukaryota;Fungi;Ascomycetes	JGI_phyllosphere	mt	Symbiont	Plant pathogen	Fungus - Sydowia polyspora	0	Infect firs, larix, other conifers	Symbiont	SAMN10864392	USA	leaf [PO:0025034]	plant matter [ENVO:01001121]	public	JGI_phyllosphere	NA	2017-08-28	NA	SAMN10864392	vegetated area [ENVO:01001305]	plant-associated	metagenome	42.39	-85.37	exact_location	0	286	NA	NA	NA	NA	662107	phyllosphere metagenome	NA	NA	NA	NA	NA	NA	NA	NA	NA	NA	NA	NA	NA	NA	NA	switchgrass	Panicum virgatum	38727	NA	NA	NA	NA	NA	NA	NA	NA	NA	NA	NA	NA	NA	NA	NA	NA	NA	NA	NA	NA	NA	NA	NA	NA	NA	NA	NA	NA	NA	NA	NA	NA	NA	NA	NA	PRJNA518485	NA	NA	NA	NA	NA	NA	NA	NA	SAMN10864392	JGI_phyllosphere	plant matter [ENVO:01001121]	leaf [PO:0025034]	vegetated area [ENVO:01001305]	Environment other	environmental_samples
SAMN10864392	MTclstr_v1_4469	CM018325.1	26122	6.12	23154	0.8864	Eukaryota_Fungi_Dikarya_Basidiomycota_Pucciniomycotina_Cystobasidiomycetes_Cystobasidiomycetes incertae sedis_Symmetrosporaceae_Symmetrospora	Symmetrospora coprosmae	Eukaryota;Fungi;Basidiomycetes	JGI_phyllosphere	mt	Symbiont	Commensal	Yeast - red yeast - Symmetrospora coprosmae	0	NA	Symbiont	SAMN10864392	USA	leaf [PO:0025034]	plant matter [ENVO:01001121]	public	JGI_phyllosphere	NA	2017-08-28	NA	SAMN10864392	vegetated area [ENVO:01001305]	plant-associated	metagenome	42.39	-85.37	exact_location	0	286	NA	NA	NA	NA	662107	phyllosphere metagenome	NA	NA	NA	NA	NA	NA	NA	NA	NA	NA	NA	NA	NA	NA	NA	switchgrass	Panicum virgatum	38727	NA	NA	NA	NA	NA	NA	NA	NA	NA	NA	NA	NA	NA	NA	NA	NA	NA	NA	NA	NA	NA	NA	NA	NA	NA	NA	NA	NA	NA	NA	NA	NA	NA	NA	NA	PRJNA518485	NA	NA	NA	NA	NA	NA	NA	NA	SAMN10864392	JGI_phyllosphere	plant matter [ENVO:01001121]	leaf [PO:0025034]	vegetated area [ENVO:01001305]	Environment other	environmental_samples
SAMN10864392	MTclstr_v1_4142	CM022155.1	50070	5.9997	47962	0.9579	Eukaryota_Fungi_Dikarya_Ascomycota_Pezizomycotina_Dothideomycetes_Pleosporomycetidae_Pleosporales_Pleosporineae_Pleosporaceae_Alternaria_Alternaria sect. Alternaria_Alternaria alternata complex	Alternaria alternata	Eukaryota;Fungi;Ascomycetes	JGI_phyllosphere	mt	Symbiont	Plant pathogen	Fungus - Alternaria alternata 4142	1	NA	Symbiont	SAMN10864392	USA	leaf [PO:0025034]	plant matter [ENVO:01001121]	public	JGI_phyllosphere	NA	2017-08-28	NA	SAMN10864392	vegetated area [ENVO:01001305]	plant-associated	metagenome	42.39	-85.37	exact_location	0	286	NA	NA	NA	NA	662107	phyllosphere metagenome	NA	NA	NA	NA	NA	NA	NA	NA	NA	NA	NA	NA	NA	NA	NA	switchgrass	Panicum virgatum	38727	NA	NA	NA	NA	NA	NA	NA	NA	NA	NA	NA	NA	NA	NA	NA	NA	NA	NA	NA	NA	NA	NA	NA	NA	NA	NA	NA	NA	NA	NA	NA	NA	NA	NA	NA	PRJNA518485	NA	NA	NA	NA	NA	NA	NA	NA	SAMN10864392	JGI_phyllosphere	plant matter [ENVO:01001121]	leaf [PO:0025034]	vegetated area [ENVO:01001305]	Environment other	environmental_samples
SAMN10864392	MTclstr_v1_4489	CM022156.1	50765	19.8177	10745	0.2117	Eukaryota_Fungi_Dikarya_Ascomycota_Pezizomycotina_Dothideomycetes_Pleosporomycetidae_Pleosporales_Pleosporineae_Pleosporaceae_Alternaria_Alternaria sect. Alternaria_Alternaria alternata complex	Alternaria alternata	Eukaryota;Fungi;Ascomycetes	JGI_phyllosphere	mt	Symbiont	Plant pathogen	Fungus - Alternaria alternata 4489	0	NA	Symbiont	SAMN10864392	USA	leaf [PO:0025034]	plant matter [ENVO:01001121]	public	JGI_phyllosphere	NA	2017-08-28	NA	SAMN10864392	vegetated area [ENVO:01001305]	plant-associated	metagenome	42.39	-85.37	exact_location	0	286	NA	NA	NA	NA	662107	phyllosphere metagenome	NA	NA	NA	NA	NA	NA	NA	NA	NA	NA	NA	NA	NA	NA	NA	switchgrass	Panicum virgatum	38727	NA	NA	NA	NA	NA	NA	NA	NA	NA	NA	NA	NA	NA	NA	NA	NA	NA	NA	NA	NA	NA	NA	NA	NA	NA	NA	NA	NA	NA	NA	NA	NA	NA	NA	NA	PRJNA518485	NA	NA	NA	NA	NA	NA	NA	NA	SAMN10864392	JGI_phyllosphere	plant matter [ENVO:01001121]	leaf [PO:0025034]	vegetated area [ENVO:01001305]	Environment other	environmental_samples
SAMN10864392	PLclstr_v1_1615	NC_028075.1	138102	43.0978	30555	0.2212	Eukaryota_Viridiplantae_Streptophyta_Embryophyta_Tracheophyta_Spermatophyta_Magnoliopsida_Liliopsida_Poales_Poaceae_PACMAD clade_Panicoideae_Panicodae_Paniceae_Cenchrinae_Setaria	Cenchrus americanus;Setaria italica;Cenchrus ciliaris;Stenotaphrum subulatum;Cenchrus purpureus;Paspalidium geminatum;Setaria viridis;Stenotaphrum secundatum	Eukaryota;Plants;Land Plants	JGI_phyllosphere	pl	Food	Plant	Foxtail millet/African foxtail grass/Napier grass/green foxtail/St. Augustine grass	0	NA	Cereals	SAMN10864392	USA	leaf [PO:0025034]	plant matter [ENVO:01001121]	public	JGI_phyllosphere	NA	2017-08-28	NA	SAMN10864392	vegetated area [ENVO:01001305]	plant-associated	metagenome	42.39	-85.37	exact_location	0	286	NA	NA	NA	NA	662107	phyllosphere metagenome	NA	NA	NA	NA	NA	NA	NA	NA	NA	NA	NA	NA	NA	NA	NA	switchgrass	Panicum virgatum	38727	NA	NA	NA	NA	NA	NA	NA	NA	NA	NA	NA	NA	NA	NA	NA	NA	NA	NA	NA	NA	NA	NA	NA	NA	NA	NA	NA	NA	NA	NA	NA	NA	NA	NA	NA	PRJNA518485	NA	NA	NA	NA	NA	NA	NA	NA	SAMN10864392	JGI_phyllosphere	plant matter [ENVO:01001121]	leaf [PO:0025034]	vegetated area [ENVO:01001305]	Environment other	environmental_samples
SAMN10864392	MTclstr_v1_4230	CM017819.1	221815	20.3917	12584	0.0567	Eukaryota_Fungi_Dikarya_Ascomycota_Pezizomycotina_Dothideomycetes_Pleosporomycetidae_Pleosporales_Pleosporineae_Pleosporaceae_Pyrenophora	Pyrenophora teres	Eukaryota;Fungi;Ascomycetes	JGI_phyllosphere	mt	Symbiont	Plant pathogen	Fungus - Pyrenophora teres	0	NA	Symbiont	SAMN10864392	USA	leaf [PO:0025034]	plant matter [ENVO:01001121]	public	JGI_phyllosphere	NA	2017-08-28	NA	SAMN10864392	vegetated area [ENVO:01001305]	plant-associated	metagenome	42.39	-85.37	exact_location	0	286	NA	NA	NA	NA	662107	phyllosphere metagenome	NA	NA	NA	NA	NA	NA	NA	NA	NA	NA	NA	NA	NA	NA	NA	switchgrass	Panicum virgatum	38727	NA	NA	NA	NA	NA	NA	NA	NA	NA	NA	NA	NA	NA	NA	NA	NA	NA	NA	NA	NA	NA	NA	NA	NA	NA	NA	NA	NA	NA	NA	NA	NA	NA	NA	NA	PRJNA518485	NA	NA	NA	NA	NA	NA	NA	NA	SAMN10864392	JGI_phyllosphere	plant matter [ENVO:01001121]	leaf [PO:0025034]	vegetated area [ENVO:01001305]	Environment other	environmental_samples
SAMN10864392	MTclstr_v1_1652	NC_022714.1	443419	51.1576	49351	0.1113	Eukaryota_Viridiplantae_Streptophyta_Embryophyta_Tracheophyta_Spermatophyta_Magnoliopsida_Liliopsida_Poales_Poaceae_BOP clade_Pooideae_Triticodae_Triticeae_Triticinae_Triticum	Triticum aestivum;Triticum timopheevii;Aegilops speltoides	Eukaryota;Plants;Land Plants	JGI_phyllosphere	mt	Food	Plant	Wheat	0	NA	Cereals	SAMN10864392	USA	leaf [PO:0025034]	plant matter [ENVO:01001121]	public	JGI_phyllosphere	NA	2017-08-28	NA	SAMN10864392	vegetated area [ENVO:01001305]	plant-associated	metagenome	42.39	-85.37	exact_location	0	286	NA	NA	NA	NA	662107	phyllosphere metagenome	NA	NA	NA	NA	NA	NA	NA	NA	NA	NA	NA	NA	NA	NA	NA	switchgrass	Panicum virgatum	38727	NA	NA	NA	NA	NA	NA	NA	NA	NA	NA	NA	NA	NA	NA	NA	NA	NA	NA	NA	NA	NA	NA	NA	NA	NA	NA	NA	NA	NA	NA	NA	NA	NA	NA	NA	PRJNA518485	NA	NA	NA	NA	NA	NA	NA	NA	SAMN10864392	JGI_phyllosphere	plant matter [ENVO:01001121]	leaf [PO:0025034]	vegetated area [ENVO:01001305]	Environment other	environmental_samples
SAMN10864393	MTclstr_v1_6611	NC_024521.1	141276	3.071	116252	0.8229	Eukaryota_Viridiplantae_Streptophyta_Embryophyta_Bryophyta_Sphagnophytina_Sphagnopsida_Sphagnales_Sphagnaceae_Sphagnum	Sphagnum palustre	Eukaryota;Plants;Land Plants	JGI_isogenie_permafrost	mt	NA	NA	NA	NA	NA	NA	JGI_isogenie_permafrost.sample_I_Bog_N3_1	Sweden	peatland [ENVO:00000044]	blanket bog [ENVO:00000511]	public	JGI_isogenie_permafrost	NA	2016-10-21	NA	Gp0312857, JGI_isogenie_permafrost.sample_I_Bog_N3_1, SAMN10864393	peatland [ENVO:00000044]	misc	metagenome	68.3532	19.0477	exact_location	0	NA	NA	NA	NA	NA	1799672	peat metagenome	NA	NA	NA	NA	NA	NA	NA	NA	NA	NA	NA	NA	NA	NA	NA	NA	NA	NA	NA	NA	NA	NA	NA	NA	Sweden: Abisko, Stordalen Mire	NA	NA	NA	NA	NA	NA	NA	NA	NA	NA	NA	NA	NA	NA	NA	NA	NA	NA	NA	NA	NA	NA	NA	NA	NA	NA	NA	NA	PRJNA518335	NA	NA	NA	NA	NA	NA	NA	NA	JGI_isogenie_permafrost.sample_I_Bog_N3_1	JGI_isogenie_permafrost	blanket bog [ENVO:00000511]	peatland [ENVO:00000044]	peatland [ENVO:00000044]	Soil	environmental_samples
SAMN10864393	MTclstr_v1_3991	NC_031375.1	45501	5.9343	2863	0.0629	Eukaryota_Fungi_Dikarya_Ascomycota_Pezizomycotina_Leotiomycetes_Helotiales_Helotiaceae_Glarea	Glarea lozoyensis	Eukaryota;Fungi;Ascomycetes	JGI_isogenie_permafrost	mt	NA	NA	NA	NA	NA	NA	JGI_isogenie_permafrost.sample_I_Bog_N3_1	Sweden	peatland [ENVO:00000044]	blanket bog [ENVO:00000511]	public	JGI_isogenie_permafrost	NA	2016-10-21	NA	Gp0312857, JGI_isogenie_permafrost.sample_I_Bog_N3_1, SAMN10864393	peatland [ENVO:00000044]	misc	metagenome	68.3532	19.0477	exact_location	0	NA	NA	NA	NA	NA	1799672	peat metagenome	NA	NA	NA	NA	NA	NA	NA	NA	NA	NA	NA	NA	NA	NA	NA	NA	NA	NA	NA	NA	NA	NA	NA	NA	Sweden: Abisko, Stordalen Mire	NA	NA	NA	NA	NA	NA	NA	NA	NA	NA	NA	NA	NA	NA	NA	NA	NA	NA	NA	NA	NA	NA	NA	NA	NA	NA	NA	NA	PRJNA518335	NA	NA	NA	NA	NA	NA	NA	NA	JGI_isogenie_permafrost.sample_I_Bog_N3_1	JGI_isogenie_permafrost	blanket bog [ENVO:00000511]	peatland [ENVO:00000044]	peatland [ENVO:00000044]	Soil	environmental_samples
SAMN10864393	PLclstr_v1_415	NC_027250.1	195251	3.7771	43940	0.225	Eukaryota_Viridiplantae_Streptophyta_Embryophyta_Tracheophyta_Spermatophyta_Magnoliopsida_Liliopsida_Poales_Cyperaceae_Cyperoideae_Cariceae_Carex_Carex subgen. Siderosticta	Carex siderosticta	Eukaryota;Plants;Land Plants	JGI_isogenie_permafrost	pl	NA	NA	NA	NA	NA	NA	JGI_isogenie_permafrost.sample_I_Bog_N3_1	Sweden	peatland [ENVO:00000044]	blanket bog [ENVO:00000511]	public	JGI_isogenie_permafrost	NA	2016-10-21	NA	Gp0312857, JGI_isogenie_permafrost.sample_I_Bog_N3_1, SAMN10864393	peatland [ENVO:00000044]	misc	metagenome	68.3532	19.0477	exact_location	0	NA	NA	NA	NA	NA	1799672	peat metagenome	NA	NA	NA	NA	NA	NA	NA	NA	NA	NA	NA	NA	NA	NA	NA	NA	NA	NA	NA	NA	NA	NA	NA	NA	Sweden: Abisko, Stordalen Mire	NA	NA	NA	NA	NA	NA	NA	NA	NA	NA	NA	NA	NA	NA	NA	NA	NA	NA	NA	NA	NA	NA	NA	NA	NA	NA	NA	NA	PRJNA518335	NA	NA	NA	NA	NA	NA	NA	NA	JGI_isogenie_permafrost.sample_I_Bog_N3_1	JGI_isogenie_permafrost	blanket bog [ENVO:00000511]	peatland [ENVO:00000044]	peatland [ENVO:00000044]	Soil	environmental_samples
SAMN10864393	MTclstr_v1_5811	NC_015991.1	70379	9.9231	4825	0.0686	Eukaryota_Fungi_Dikarya_Ascomycota_Pezizomycotina_Leotiomycetes_Helotiales_Dermateaceae_Marssonina	Marssonina brunnea	Eukaryota;Fungi;Ascomycetes	JGI_isogenie_permafrost	mt	NA	NA	NA	NA	NA	NA	JGI_isogenie_permafrost.sample_I_Bog_N3_1	Sweden	peatland [ENVO:00000044]	blanket bog [ENVO:00000511]	public	JGI_isogenie_permafrost	NA	2016-10-21	NA	Gp0312857, JGI_isogenie_permafrost.sample_I_Bog_N3_1, SAMN10864393	peatland [ENVO:00000044]	misc	metagenome	68.3532	19.0477	exact_location	0	NA	NA	NA	NA	NA	1799672	peat metagenome	NA	NA	NA	NA	NA	NA	NA	NA	NA	NA	NA	NA	NA	NA	NA	NA	NA	NA	NA	NA	NA	NA	NA	NA	Sweden: Abisko, Stordalen Mire	NA	NA	NA	NA	NA	NA	NA	NA	NA	NA	NA	NA	NA	NA	NA	NA	NA	NA	NA	NA	NA	NA	NA	NA	NA	NA	NA	NA	PRJNA518335	NA	NA	NA	NA	NA	NA	NA	NA	JGI_isogenie_permafrost.sample_I_Bog_N3_1	JGI_isogenie_permafrost	blanket bog [ENVO:00000511]	peatland [ENVO:00000044]	peatland [ENVO:00000044]	Soil	environmental_samples
SAMN10864393	PLclstr_v1_416	NC_036037.1	181397	2.7247	11348	0.0626	Eukaryota_Viridiplantae_Streptophyta_Embryophyta_Tracheophyta_Spermatophyta_Magnoliopsida_Liliopsida_Poales_Cyperaceae_Cyperoideae_Cariceae_Carex_Carex subgen. Vignea	Carex neurocarpa	Eukaryota;Plants;Land Plants	JGI_isogenie_permafrost	pl	NA	NA	NA	NA	NA	NA	JGI_isogenie_permafrost.sample_I_Bog_N3_1	Sweden	peatland [ENVO:00000044]	blanket bog [ENVO:00000511]	public	JGI_isogenie_permafrost	NA	2016-10-21	NA	Gp0312857, JGI_isogenie_permafrost.sample_I_Bog_N3_1, SAMN10864393	peatland [ENVO:00000044]	misc	metagenome	68.3532	19.0477	exact_location	0	NA	NA	NA	NA	NA	1799672	peat metagenome	NA	NA	NA	NA	NA	NA	NA	NA	NA	NA	NA	NA	NA	NA	NA	NA	NA	NA	NA	NA	NA	NA	NA	NA	Sweden: Abisko, Stordalen Mire	NA	NA	NA	NA	NA	NA	NA	NA	NA	NA	NA	NA	NA	NA	NA	NA	NA	NA	NA	NA	NA	NA	NA	NA	NA	NA	NA	NA	PRJNA518335	NA	NA	NA	NA	NA	NA	NA	NA	JGI_isogenie_permafrost.sample_I_Bog_N3_1	JGI_isogenie_permafrost	blanket bog [ENVO:00000511]	peatland [ENVO:00000044]	peatland [ENVO:00000044]	Soil	environmental_samples
SAMN10864393	MTclstr_v1_3512	NC_005984.1	46930	1.8899	4814	0.1026	Eukaryota_Sar_Stramenopiles_Oomycota_Saprolegniales_Saprolegniaceae_Saprolegnia	Saprolegnia ferax;Saprolegnia parasitica	Eukaryota;Protists;Other Protists	JGI_isogenie_permafrost	mt	NA	NA	NA	NA	NA	NA	JGI_isogenie_permafrost.sample_I_Bog_N3_1	Sweden	peatland [ENVO:00000044]	blanket bog [ENVO:00000511]	public	JGI_isogenie_permafrost	NA	2016-10-21	NA	Gp0312857, JGI_isogenie_permafrost.sample_I_Bog_N3_1, SAMN10864393	peatland [ENVO:00000044]	misc	metagenome	68.3532	19.0477	exact_location	0	NA	NA	NA	NA	NA	1799672	peat metagenome	NA	NA	NA	NA	NA	NA	NA	NA	NA	NA	NA	NA	NA	NA	NA	NA	NA	NA	NA	NA	NA	NA	NA	NA	Sweden: Abisko, Stordalen Mire	NA	NA	NA	NA	NA	NA	NA	NA	NA	NA	NA	NA	NA	NA	NA	NA	NA	NA	NA	NA	NA	NA	NA	NA	NA	NA	NA	NA	PRJNA518335	NA	NA	NA	NA	NA	NA	NA	NA	JGI_isogenie_permafrost.sample_I_Bog_N3_1	JGI_isogenie_permafrost	blanket bog [ENVO:00000511]	peatland [ENVO:00000044]	peatland [ENVO:00000044]	Soil	environmental_samples
SAMN10864393	MTclstr_v1_7364	NC_029759.1	27186	4.6842	3091	0.1137	Eukaryota_Fungi_Dikarya_Ascomycota_Pezizomycotina_Leotiomycetes_Helotiales_Helotiaceae_Cairneyella	Cairneyella variabilis	Eukaryota;Fungi;Ascomycetes	JGI_isogenie_permafrost	mt	NA	NA	NA	NA	NA	NA	JGI_isogenie_permafrost.sample_I_Bog_N3_1	Sweden	peatland [ENVO:00000044]	blanket bog [ENVO:00000511]	public	JGI_isogenie_permafrost	NA	2016-10-21	NA	Gp0312857, JGI_isogenie_permafrost.sample_I_Bog_N3_1, SAMN10864393	peatland [ENVO:00000044]	misc	metagenome	68.3532	19.0477	exact_location	0	NA	NA	NA	NA	NA	1799672	peat metagenome	NA	NA	NA	NA	NA	NA	NA	NA	NA	NA	NA	NA	NA	NA	NA	NA	NA	NA	NA	NA	NA	NA	NA	NA	Sweden: Abisko, Stordalen Mire	NA	NA	NA	NA	NA	NA	NA	NA	NA	NA	NA	NA	NA	NA	NA	NA	NA	NA	NA	NA	NA	NA	NA	NA	NA	NA	NA	NA	PRJNA518335	NA	NA	NA	NA	NA	NA	NA	NA	JGI_isogenie_permafrost.sample_I_Bog_N3_1	JGI_isogenie_permafrost	blanket bog [ENVO:00000511]	peatland [ENVO:00000044]	peatland [ENVO:00000044]	Soil	environmental_samples
SAMN10864393	MTclstr_v1_4600	NC_002573.1	49843	2.1334	2774	0.0557	Eukaryota_Discoba_Heterolobosea_Tetramitia_Eutetramitia_Vahlkampfiidae_Naegleria	Naegleria gruberi	Eukaryota;Protists;Other Protists	JGI_isogenie_permafrost	mt	Free-living	Amoeba	Amoeba - Naegleria gruberi	0	Relative of brain-eating amoeba	Free-living	JGI_isogenie_permafrost.sample_I_Bog_N3_1	Sweden	peatland [ENVO:00000044]	blanket bog [ENVO:00000511]	public	JGI_isogenie_permafrost	NA	2016-10-21	NA	Gp0312857, JGI_isogenie_permafrost.sample_I_Bog_N3_1, SAMN10864393	peatland [ENVO:00000044]	misc	metagenome	68.3532	19.0477	exact_location	0	NA	NA	NA	NA	NA	1799672	peat metagenome	NA	NA	NA	NA	NA	NA	NA	NA	NA	NA	NA	NA	NA	NA	NA	NA	NA	NA	NA	NA	NA	NA	NA	NA	Sweden: Abisko, Stordalen Mire	NA	NA	NA	NA	NA	NA	NA	NA	NA	NA	NA	NA	NA	NA	NA	NA	NA	NA	NA	NA	NA	NA	NA	NA	NA	NA	NA	NA	PRJNA518335	NA	NA	NA	NA	NA	NA	NA	NA	JGI_isogenie_permafrost.sample_I_Bog_N3_1	JGI_isogenie_permafrost	blanket bog [ENVO:00000511]	peatland [ENVO:00000044]	peatland [ENVO:00000044]	Soil	environmental_samples
SAMN10864393	MTclstr_v1_4489	CM022156.1	50765	25.8406	5440	0.1072	Eukaryota_Fungi_Dikarya_Ascomycota_Pezizomycotina_Dothideomycetes_Pleosporomycetidae_Pleosporales_Pleosporineae_Pleosporaceae_Alternaria_Alternaria sect. Alternaria_Alternaria alternata complex	Alternaria alternata	Eukaryota;Fungi;Ascomycetes	JGI_isogenie_permafrost	mt	Symbiont	Plant pathogen	Fungus - Alternaria alternata 4489	0	NA	Symbiont	JGI_isogenie_permafrost.sample_I_Bog_N3_1	Sweden	peatland [ENVO:00000044]	blanket bog [ENVO:00000511]	public	JGI_isogenie_permafrost	NA	2016-10-21	NA	Gp0312857, JGI_isogenie_permafrost.sample_I_Bog_N3_1, SAMN10864393	peatland [ENVO:00000044]	misc	metagenome	68.3532	19.0477	exact_location	0	NA	NA	NA	NA	NA	1799672	peat metagenome	NA	NA	NA	NA	NA	NA	NA	NA	NA	NA	NA	NA	NA	NA	NA	NA	NA	NA	NA	NA	NA	NA	NA	NA	Sweden: Abisko, Stordalen Mire	NA	NA	NA	NA	NA	NA	NA	NA	NA	NA	NA	NA	NA	NA	NA	NA	NA	NA	NA	NA	NA	NA	NA	NA	NA	NA	NA	NA	PRJNA518335	NA	NA	NA	NA	NA	NA	NA	NA	JGI_isogenie_permafrost.sample_I_Bog_N3_1	JGI_isogenie_permafrost	blanket bog [ENVO:00000511]	peatland [ENVO:00000044]	peatland [ENVO:00000044]	Soil	environmental_samples
SAMN10864393	3674	HM140392.1.1640_U|18S_rRNA|nucleus||Eukaryota|Alveolata|Ciliophora|Litostomatea|Haptoria_7|Spathidiida|Spathidium_2|Spathidium_spathula	1640	1	603	0.367683	Eukaryota_Alveolata_Ciliophora_Litostomatea_Haptoria_7;Litostomatea_X_Spathidiida;Litostomatea_XX_Spathidium_2;Arcuospathidium_2;Spathidium_1;Epispathidium_1	Spathidium_spathula;Arcuospathidium_muscorum;Spathidium_rectitoratum;Spathidium_1_muscicola;Epispathidium_amphoriforme;Spathidium_2_muscicola	Eukaryota;PR2db human-associated protists;PR2db human-associated protists	JGI_isogenie_permafrost	pr2	Symbiont	Commensal	Spathidium/Arcuospathidium/Epispathidium	0	NA	Symbiont	JGI_isogenie_permafrost.sample_I_Bog_N3_1	Sweden	peatland [ENVO:00000044]	blanket bog [ENVO:00000511]	public	JGI_isogenie_permafrost	NA	2016-10-21	NA	Gp0312857, JGI_isogenie_permafrost.sample_I_Bog_N3_1, SAMN10864393	peatland [ENVO:00000044]	misc	metagenome	68.3532	19.0477	exact_location	0	NA	NA	NA	NA	NA	1799672	peat metagenome	NA	NA	NA	NA	NA	NA	NA	NA	NA	NA	NA	NA	NA	NA	NA	NA	NA	NA	NA	NA	NA	NA	NA	NA	Sweden: Abisko, Stordalen Mire	NA	NA	NA	NA	NA	NA	NA	NA	NA	NA	NA	NA	NA	NA	NA	NA	NA	NA	NA	NA	NA	NA	NA	NA	NA	NA	NA	NA	PRJNA518335	NA	NA	NA	NA	NA	NA	NA	NA	JGI_isogenie_permafrost.sample_I_Bog_N3_1	JGI_isogenie_permafrost	blanket bog [ENVO:00000511]	peatland [ENVO:00000044]	peatland [ENVO:00000044]	Soil	environmental_samples
SAMN10864393	MTclstr_v1_4400	NC_006838.1	58745	9.3161	10054	0.1711	Eukaryota_Fungi_Fungi incertae sedis_Mucoromycota_Mortierellomycotina_Mortierellomycetes_Mortierellales_Mortierellaceae_Podila	Podila verticillata	Eukaryota;Fungi;Other Fungi	JGI_isogenie_permafrost	mt	Free-living	Saprophyte	Fungus - Podila verticillata	0	NA	Free-living	JGI_isogenie_permafrost.sample_I_Bog_N3_1	Sweden	peatland [ENVO:00000044]	blanket bog [ENVO:00000511]	public	JGI_isogenie_permafrost	NA	2016-10-21	NA	Gp0312857, JGI_isogenie_permafrost.sample_I_Bog_N3_1, SAMN10864393	peatland [ENVO:00000044]	misc	metagenome	68.3532	19.0477	exact_location	0	NA	NA	NA	NA	NA	1799672	peat metagenome	NA	NA	NA	NA	NA	NA	NA	NA	NA	NA	NA	NA	NA	NA	NA	NA	NA	NA	NA	NA	NA	NA	NA	NA	Sweden: Abisko, Stordalen Mire	NA	NA	NA	NA	NA	NA	NA	NA	NA	NA	NA	NA	NA	NA	NA	NA	NA	NA	NA	NA	NA	NA	NA	NA	NA	NA	NA	NA	PRJNA518335	NA	NA	NA	NA	NA	NA	NA	NA	JGI_isogenie_permafrost.sample_I_Bog_N3_1	JGI_isogenie_permafrost	blanket bog [ENVO:00000511]	peatland [ENVO:00000044]	peatland [ENVO:00000044]	Soil	environmental_samples
SAMN10864393	MTclstr_v1_5779	NC_015789.1	43742	16.9588	9198	0.2103	Eukaryota_Fungi_Dikarya_Ascomycota_Pezizomycotina_Leotiomycetes_Helotiales_Mollisiaceae_Phialocephala_Phialocephala fortinii species complex	Phialocephala subalpina	Eukaryota;Fungi;Ascomycetes	JGI_isogenie_permafrost	mt	Symbiont	Plant mutualist	Fungus - Phialocephala subalpina	0	NA	Symbiont	JGI_isogenie_permafrost.sample_I_Bog_N3_1	Sweden	peatland [ENVO:00000044]	blanket bog [ENVO:00000511]	public	JGI_isogenie_permafrost	NA	2016-10-21	NA	Gp0312857, JGI_isogenie_permafrost.sample_I_Bog_N3_1, SAMN10864393	peatland [ENVO:00000044]	misc	metagenome	68.3532	19.0477	exact_location	0	NA	NA	NA	NA	NA	1799672	peat metagenome	NA	NA	NA	NA	NA	NA	NA	NA	NA	NA	NA	NA	NA	NA	NA	NA	NA	NA	NA	NA	NA	NA	NA	NA	Sweden: Abisko, Stordalen Mire	NA	NA	NA	NA	NA	NA	NA	NA	NA	NA	NA	NA	NA	NA	NA	NA	NA	NA	NA	NA	NA	NA	NA	NA	NA	NA	NA	NA	PRJNA518335	NA	NA	NA	NA	NA	NA	NA	NA	JGI_isogenie_permafrost.sample_I_Bog_N3_1	JGI_isogenie_permafrost	blanket bog [ENVO:00000511]	peatland [ENVO:00000044]	peatland [ENVO:00000044]	Soil	environmental_samples
SAMN10864393	MTclstr_v1_3511	NC_022178.1	46840	2.4306	3070	0.0655	Eukaryota_Sar_Stramenopiles_Oomycota_Saprolegniales_Saprolegniaceae_Achlya	Achlya hypogyna	Eukaryota;Protists;Other Protists	JGI_isogenie_permafrost	mt	NA	NA	NA	NA	NA	NA	JGI_isogenie_permafrost.sample_I_Bog_N3_1	Sweden	peatland [ENVO:00000044]	blanket bog [ENVO:00000511]	public	JGI_isogenie_permafrost	NA	2016-10-21	NA	Gp0312857, JGI_isogenie_permafrost.sample_I_Bog_N3_1, SAMN10864393	peatland [ENVO:00000044]	misc	metagenome	68.3532	19.0477	exact_location	0	NA	NA	NA	NA	NA	1799672	peat metagenome	NA	NA	NA	NA	NA	NA	NA	NA	NA	NA	NA	NA	NA	NA	NA	NA	NA	NA	NA	NA	NA	NA	NA	NA	Sweden: Abisko, Stordalen Mire	NA	NA	NA	NA	NA	NA	NA	NA	NA	NA	NA	NA	NA	NA	NA	NA	NA	NA	NA	NA	NA	NA	NA	NA	NA	NA	NA	NA	PRJNA518335	NA	NA	NA	NA	NA	NA	NA	NA	JGI_isogenie_permafrost.sample_I_Bog_N3_1	JGI_isogenie_permafrost	blanket bog [ENVO:00000511]	peatland [ENVO:00000044]	peatland [ENVO:00000044]	Soil	environmental_samples
SAMN10864393	MTclstr_v1_736	NC_031384.1	35159	2.9541	8863	0.2521	Eukaryota_Fungi_Dikarya_Ascomycota_Pezizomycotina_Sordariomycetes_Hypocreomycetidae_Hypocreales_Ophiocordycipitaceae_Tolypocladium	Tolypocladium ophioglossoides	Eukaryota;Fungi;Ascomycetes	JGI_isogenie_permafrost	mt	Food-medical	Mushroom	Goldenthread cordyceps	0	Producer of secondary metabolites for medicine	Mushroom	JGI_isogenie_permafrost.sample_I_Bog_N3_1	Sweden	peatland [ENVO:00000044]	blanket bog [ENVO:00000511]	public	JGI_isogenie_permafrost	NA	2016-10-21	NA	Gp0312857, JGI_isogenie_permafrost.sample_I_Bog_N3_1, SAMN10864393	peatland [ENVO:00000044]	misc	metagenome	68.3532	19.0477	exact_location	0	NA	NA	NA	NA	NA	1799672	peat metagenome	NA	NA	NA	NA	NA	NA	NA	NA	NA	NA	NA	NA	NA	NA	NA	NA	NA	NA	NA	NA	NA	NA	NA	NA	Sweden: Abisko, Stordalen Mire	NA	NA	NA	NA	NA	NA	NA	NA	NA	NA	NA	NA	NA	NA	NA	NA	NA	NA	NA	NA	NA	NA	NA	NA	NA	NA	NA	NA	PRJNA518335	NA	NA	NA	NA	NA	NA	NA	NA	JGI_isogenie_permafrost.sample_I_Bog_N3_1	JGI_isogenie_permafrost	blanket bog [ENVO:00000511]	peatland [ENVO:00000044]	peatland [ENVO:00000044]	Soil	environmental_samples
SAMN10864393	PLclstr_v1_1971	NC_030198.1	140040	7.1391	111536	0.7965	Eukaryota_Viridiplantae_Streptophyta_Embryophyta_Bryophyta_Sphagnophytina_Sphagnopsida_Sphagnales_Sphagnaceae_Sphagnum	Sphagnum palustre	Eukaryota;Plants;Land Plants	JGI_isogenie_permafrost	pl	NA	NA	NA	NA	NA	NA	JGI_isogenie_permafrost.sample_I_Bog_N3_1	Sweden	peatland [ENVO:00000044]	blanket bog [ENVO:00000511]	public	JGI_isogenie_permafrost	NA	2016-10-21	NA	Gp0312857, JGI_isogenie_permafrost.sample_I_Bog_N3_1, SAMN10864393	peatland [ENVO:00000044]	misc	metagenome	68.3532	19.0477	exact_location	0	NA	NA	NA	NA	NA	1799672	peat metagenome	NA	NA	NA	NA	NA	NA	NA	NA	NA	NA	NA	NA	NA	NA	NA	NA	NA	NA	NA	NA	NA	NA	NA	NA	Sweden: Abisko, Stordalen Mire	NA	NA	NA	NA	NA	NA	NA	NA	NA	NA	NA	NA	NA	NA	NA	NA	NA	NA	NA	NA	NA	NA	NA	NA	NA	NA	NA	NA	PRJNA518335	NA	NA	NA	NA	NA	NA	NA	NA	JGI_isogenie_permafrost.sample_I_Bog_N3_1	JGI_isogenie_permafrost	blanket bog [ENVO:00000511]	peatland [ENVO:00000044]	peatland [ENVO:00000044]	Soil	environmental_samples
SAMN10864393	704	DQ411862.1.1642_U|18S_rRNA|nucleus||Eukaryota|Alveolata|Ciliophora|Litostomatea|Litostomatea_X|Litostomatea_XX|Spathidium_1|Spathidium_stammeri	1642	2.37173	382	0.232643	Eukaryota_Alveolata_Ciliophora_Litostomatea_Litostomatea_X_Litostomatea_XX_Litostomatea_XXX;Balantidion;Protospathidium;Lagynophrya;Enchelys;Arcuospathidium_1;Teuthophrys;Spathidium_1;Epispathidium_2;Trachelophyllum	Litostomatea_XXX_sp.;Balantidion_pellucidum;Protospathidium_muscicola;Lagynophrya_acuminata;Enchelys_polynucleata;Enchelys_gasterosteus;Arcuospathidium_namibiense;Arcuospathidium_cultriforme;Teuthophrys_trisulca;Spathidium_stammeri;Spathidium_foissneri;Epispathidium_terricola;Trachelophyllum_brachypharynx;Teuthophrys_sp.	Eukaryota;PR2db human-associated protists;PR2db human-associated protists	JGI_isogenie_permafrost	pr2	Symbiont	Commensal	Litostomatea_XX	0	NA	Symbiont	JGI_isogenie_permafrost.sample_I_Bog_N3_1	Sweden	peatland [ENVO:00000044]	blanket bog [ENVO:00000511]	public	JGI_isogenie_permafrost	NA	2016-10-21	NA	Gp0312857, JGI_isogenie_permafrost.sample_I_Bog_N3_1, SAMN10864393	peatland [ENVO:00000044]	misc	metagenome	68.3532	19.0477	exact_location	0	NA	NA	NA	NA	NA	1799672	peat metagenome	NA	NA	NA	NA	NA	NA	NA	NA	NA	NA	NA	NA	NA	NA	NA	NA	NA	NA	NA	NA	NA	NA	NA	NA	Sweden: Abisko, Stordalen Mire	NA	NA	NA	NA	NA	NA	NA	NA	NA	NA	NA	NA	NA	NA	NA	NA	NA	NA	NA	NA	NA	NA	NA	NA	NA	NA	NA	NA	PRJNA518335	NA	NA	NA	NA	NA	NA	NA	NA	JGI_isogenie_permafrost.sample_I_Bog_N3_1	JGI_isogenie_permafrost	blanket bog [ENVO:00000511]	peatland [ENVO:00000044]	peatland [ENVO:00000044]	Soil	environmental_samples
SAMN10864393	MTclstr_v1_737	NC_046839.1	34698	4.9932	19292	0.556	Eukaryota_Fungi_Dikarya_Ascomycota_Pezizomycotina_Sordariomycetes_Hypocreomycetidae_Hypocreales_Ophiocordycipitaceae_Tolypocladium	Tolypocladium cylindrosporum;Tolypocladium inflatum	Eukaryota;Fungi;Ascomycetes	JGI_isogenie_permafrost	mt	Food-medical	Mushroom	Tolypocladium - cordyceps	0	NA	Mushroom	JGI_isogenie_permafrost.sample_I_Bog_N3_1	Sweden	peatland [ENVO:00000044]	blanket bog [ENVO:00000511]	public	JGI_isogenie_permafrost	NA	2016-10-21	NA	Gp0312857, JGI_isogenie_permafrost.sample_I_Bog_N3_1, SAMN10864393	peatland [ENVO:00000044]	misc	metagenome	68.3532	19.0477	exact_location	0	NA	NA	NA	NA	NA	1799672	peat metagenome	NA	NA	NA	NA	NA	NA	NA	NA	NA	NA	NA	NA	NA	NA	NA	NA	NA	NA	NA	NA	NA	NA	NA	NA	Sweden: Abisko, Stordalen Mire	NA	NA	NA	NA	NA	NA	NA	NA	NA	NA	NA	NA	NA	NA	NA	NA	NA	NA	NA	NA	NA	NA	NA	NA	NA	NA	NA	NA	PRJNA518335	NA	NA	NA	NA	NA	NA	NA	NA	JGI_isogenie_permafrost.sample_I_Bog_N3_1	JGI_isogenie_permafrost	blanket bog [ENVO:00000511]	peatland [ENVO:00000044]	peatland [ENVO:00000044]	Soil	environmental_samples
SAMN10864394	MTclstr_v1_778	NC_030320.1	17299	3.3408	1819	0.1052	Eukaryota_Metazoa_Chordata_Craniata_Vertebrata_Euteleostomi_Actinopterygii_Neopterygii_Teleostei_Neoteleostei_Acanthomorphata_Eupercaria_Perciformes_Notothenioidei_Nototheniidae_Pagothenia	Pagothenia borchgrevinki	Eukaryota;Animals;Fishes	JGI_saline_lake_Antarctica	mt	NA	NA	NA	NA	NA	NA	SAMN10864394	Antarctica	saline lake [ENVO:00000019]	saline water [ENVO:00002010]	public	JGI_saline_lake_Antarctica	NA	2014-10-08	NA	SAMN10864394	aquatic biome [ENVO:00002030]	water	metagenome	-68.5958	78.1913	exact_location	60	NA	NA	NA	NA	NA	1647806	lake water metagenome	NA	NA	NA	NA	NA	NA	NA	NA	NA	NA	NA	NA	NA	NA	NA	NA	NA	NA	NA	NA	oceanic water not far from the shore	NA	NA	NA	NA	NA	NA	NA	NA	NA	NA	NA	NA	NA	Marine microbial communities from Ellis Fjord, Antarctic Ocean - #129	NA	NA	NA	NA	NA	NA	NA	NA	NA	NA	NA	NA	NA	NA	NA	NA	NA	NA	PRJNA518181	NA	NA	NA	NA	NA	NA	NA	NA	NA	NA	NA	NA	NA	NA	NA
SAMN10864394	MTclstr_v1_779	NC_048965.1	19374	3.7304	4199	0.2167	Eukaryota_Metazoa_Chordata_Craniata_Vertebrata_Euteleostomi_Actinopterygii_Neopterygii_Teleostei_Neoteleostei_Acanthomorphata_Eupercaria_Perciformes_Notothenioidei_Nototheniidae_Trematomus	Trematomus loennbergii	Eukaryota;Animals;Fishes	JGI_saline_lake_Antarctica	mt	NA	NA	NA	NA	NA	NA	SAMN10864394	Antarctica	saline lake [ENVO:00000019]	saline water [ENVO:00002010]	public	JGI_saline_lake_Antarctica	NA	2014-10-08	NA	SAMN10864394	aquatic biome [ENVO:00002030]	water	metagenome	-68.5958	78.1913	exact_location	60	NA	NA	NA	NA	NA	1647806	lake water metagenome	NA	NA	NA	NA	NA	NA	NA	NA	NA	NA	NA	NA	NA	NA	NA	NA	NA	NA	NA	NA	oceanic water not far from the shore	NA	NA	NA	NA	NA	NA	NA	NA	NA	NA	NA	NA	NA	Marine microbial communities from Ellis Fjord, Antarctic Ocean - #129	NA	NA	NA	NA	NA	NA	NA	NA	NA	NA	NA	NA	NA	NA	NA	NA	NA	NA	PRJNA518181	NA	NA	NA	NA	NA	NA	NA	NA	NA	NA	NA	NA	NA	NA	NA
SAMN10864395	PLclstr_v1_657	NC_016703.2	105512	9.2394	99130	0.9395	Eukaryota_Haptista_Haptophyta_Prymnesiophyceae_Phaeocystales_Phaeocystaceae_Phaeocystis	Phaeocystis antarctica	Eukaryota;Protists;Other Protists	JGI_saline_lake_Antarctica	pl	NA	NA	NA	NA	NA	NA	SAMN10864395	Antarctica	saline lake [ENVO:00000019]	saline water [ENVO:00002010]	public	JGI_saline_lake_Antarctica	NA	2014-06-06	NA	SAMN10864395	aquatic biome [ENVO:00002030]	water	metagenome	-68.5735	77.9231	exact_location	24	NA	NA	NA	NA	NA	1647806	lake water metagenome	NA	NA	NA	NA	NA	NA	NA	NA	NA	NA	NA	NA	NA	NA	NA	NA	NA	NA	NA	NA	oceanic water not far from the shore	NA	NA	NA	NA	NA	NA	NA	NA	NA	NA	NA	NA	NA	Marine microbial communities from water near the shore, Antarctic Ocean - #36	NA	NA	NA	NA	NA	NA	NA	NA	NA	NA	NA	NA	NA	NA	NA	NA	NA	NA	PRJNA518193	NA	NA	NA	NA	NA	NA	NA	NA	NA	NA	NA	NA	NA	NA	NA
SAMN10864395	PLclstr_v1_2201	NC_043929.1	140025	1.3362	13927	0.0995	Eukaryota_Sar_Stramenopiles_Ochrophyta_Dictyochophyceae_Dictyochales_Dictyocha	Dictyocha speculum	Eukaryota;Protists;Other Protists	JGI_saline_lake_Antarctica	pl	NA	NA	NA	NA	NA	NA	SAMN10864395	Antarctica	saline lake [ENVO:00000019]	saline water [ENVO:00002010]	public	JGI_saline_lake_Antarctica	NA	2014-06-06	NA	SAMN10864395	aquatic biome [ENVO:00002030]	water	metagenome	-68.5735	77.9231	exact_location	24	NA	NA	NA	NA	NA	1647806	lake water metagenome	NA	NA	NA	NA	NA	NA	NA	NA	NA	NA	NA	NA	NA	NA	NA	NA	NA	NA	NA	NA	oceanic water not far from the shore	NA	NA	NA	NA	NA	NA	NA	NA	NA	NA	NA	NA	NA	Marine microbial communities from water near the shore, Antarctic Ocean - #36	NA	NA	NA	NA	NA	NA	NA	NA	NA	NA	NA	NA	NA	NA	NA	NA	NA	NA	PRJNA518193	NA	NA	NA	NA	NA	NA	NA	NA	NA	NA	NA	NA	NA	NA	NA
SAMN10864395	PLclstr_v1_267	NC_046495.1	193007	3.275	144271	0.7475	Eukaryota_Rhodophyta_Florideophyceae_Nemaliophycidae_Palmariales_Palmariaceae_Palmaria	Palmaria decipiens	Eukaryota;Other;Other	JGI_saline_lake_Antarctica	pl	NA	NA	NA	NA	NA	NA	SAMN10864395	Antarctica	saline lake [ENVO:00000019]	saline water [ENVO:00002010]	public	JGI_saline_lake_Antarctica	NA	2014-06-06	NA	SAMN10864395	aquatic biome [ENVO:00002030]	water	metagenome	-68.5735	77.9231	exact_location	24	NA	NA	NA	NA	NA	1647806	lake water metagenome	NA	NA	NA	NA	NA	NA	NA	NA	NA	NA	NA	NA	NA	NA	NA	NA	NA	NA	NA	NA	oceanic water not far from the shore	NA	NA	NA	NA	NA	NA	NA	NA	NA	NA	NA	NA	NA	Marine microbial communities from water near the shore, Antarctic Ocean - #36	NA	NA	NA	NA	NA	NA	NA	NA	NA	NA	NA	NA	NA	NA	NA	NA	NA	NA	PRJNA518193	NA	NA	NA	NA	NA	NA	NA	NA	NA	NA	NA	NA	NA	NA	NA
SAMN10864395	PLclstr_v1_658	NC_021637.1	107461	2.3152	8557	0.0796	Eukaryota_Haptista_Haptophyta_Prymnesiophyceae_Phaeocystales_Phaeocystaceae_Phaeocystis	Phaeocystis globosa	Eukaryota;Protists;Other Protists	JGI_saline_lake_Antarctica	pl	NA	NA	NA	NA	NA	NA	SAMN10864395	Antarctica	saline lake [ENVO:00000019]	saline water [ENVO:00002010]	public	JGI_saline_lake_Antarctica	NA	2014-06-06	NA	SAMN10864395	aquatic biome [ENVO:00002030]	water	metagenome	-68.5735	77.9231	exact_location	24	NA	NA	NA	NA	NA	1647806	lake water metagenome	NA	NA	NA	NA	NA	NA	NA	NA	NA	NA	NA	NA	NA	NA	NA	NA	NA	NA	NA	NA	oceanic water not far from the shore	NA	NA	NA	NA	NA	NA	NA	NA	NA	NA	NA	NA	NA	Marine microbial communities from water near the shore, Antarctic Ocean - #36	NA	NA	NA	NA	NA	NA	NA	NA	NA	NA	NA	NA	NA	NA	NA	NA	NA	NA	PRJNA518193	NA	NA	NA	NA	NA	NA	NA	NA	NA	NA	NA	NA	NA	NA	NA
SAMN10864395	PLclstr_v1_1883	NC_024811.1	72700	12.2136	44445	0.6113	Eukaryota_Viridiplantae_Chlorophyta_Mamiellophyceae_Mamiellales_Bathycoccaceae_Bathycoccus	Bathycoccus prasinos	Eukaryota;Plants;Green Algae	JGI_saline_lake_Antarctica	pl	Free-living	Green algae	Bathycoccus prasinos	0	NA	Green algae	SAMN10864395	Antarctica	saline lake [ENVO:00000019]	saline water [ENVO:00002010]	public	JGI_saline_lake_Antarctica	NA	2014-06-06	NA	SAMN10864395	aquatic biome [ENVO:00002030]	water	metagenome	-68.5735	77.9231	exact_location	24	NA	NA	NA	NA	NA	1647806	lake water metagenome	NA	NA	NA	NA	NA	NA	NA	NA	NA	NA	NA	NA	NA	NA	NA	NA	NA	NA	NA	NA	oceanic water not far from the shore	NA	NA	NA	NA	NA	NA	NA	NA	NA	NA	NA	NA	NA	Marine microbial communities from water near the shore, Antarctic Ocean - #36	NA	NA	NA	NA	NA	NA	NA	NA	NA	NA	NA	NA	NA	NA	NA	NA	NA	NA	PRJNA518193	NA	NA	NA	NA	NA	NA	NA	NA	NA	NA	NA	NA	NA	NA	NA
SAMN10864395	PLclstr_v1_2202	NC_044407.1	108152	1.5412	37087	0.3429	Eukaryota_Sar_Stramenopiles_Ochrophyta_Dictyochophyceae_Florenciellales_Florenciella	Florenciella parvula	Eukaryota;Protists;Other Protists	JGI_saline_lake_Antarctica	pl	NA	NA	NA	NA	NA	NA	SAMN10864395	Antarctica	saline lake [ENVO:00000019]	saline water [ENVO:00002010]	public	JGI_saline_lake_Antarctica	NA	2014-06-06	NA	SAMN10864395	aquatic biome [ENVO:00002030]	water	metagenome	-68.5735	77.9231	exact_location	24	NA	NA	NA	NA	NA	1647806	lake water metagenome	NA	NA	NA	NA	NA	NA	NA	NA	NA	NA	NA	NA	NA	NA	NA	NA	NA	NA	NA	NA	oceanic water not far from the shore	NA	NA	NA	NA	NA	NA	NA	NA	NA	NA	NA	NA	NA	Marine microbial communities from water near the shore, Antarctic Ocean - #36	NA	NA	NA	NA	NA	NA	NA	NA	NA	NA	NA	NA	NA	NA	NA	NA	NA	NA	PRJNA518193	NA	NA	NA	NA	NA	NA	NA	NA	NA	NA	NA	NA	NA	NA	NA
SAMN10864395	MTclstr_v1_4489	CM022156.1	50765	14.2041	2797	0.0551	Eukaryota_Fungi_Dikarya_Ascomycota_Pezizomycotina_Dothideomycetes_Pleosporomycetidae_Pleosporales_Pleosporineae_Pleosporaceae_Alternaria_Alternaria sect. Alternaria_Alternaria alternata complex	Alternaria alternata	Eukaryota;Fungi;Ascomycetes	JGI_saline_lake_Antarctica	mt	Symbiont	Plant pathogen	Fungus - Alternaria alternata 4489	0	NA	Symbiont	SAMN10864395	Antarctica	saline lake [ENVO:00000019]	saline water [ENVO:00002010]	public	JGI_saline_lake_Antarctica	NA	2014-06-06	NA	SAMN10864395	aquatic biome [ENVO:00002030]	water	metagenome	-68.5735	77.9231	exact_location	24	NA	NA	NA	NA	NA	1647806	lake water metagenome	NA	NA	NA	NA	NA	NA	NA	NA	NA	NA	NA	NA	NA	NA	NA	NA	NA	NA	NA	NA	oceanic water not far from the shore	NA	NA	NA	NA	NA	NA	NA	NA	NA	NA	NA	NA	NA	Marine microbial communities from water near the shore, Antarctic Ocean - #36	NA	NA	NA	NA	NA	NA	NA	NA	NA	NA	NA	NA	NA	NA	NA	NA	NA	NA	PRJNA518193	NA	NA	NA	NA	NA	NA	NA	NA	NA	NA	NA	NA	NA	NA	NA
SAMN10864395	MTclstr_v1_7103	NC_027747.1	39580	1.5562	4640	0.1172	Eukaryota_Sar_Stramenopiles_Ochrophyta_Bolidophyceae_Parmales_Triparmaceae_Triparma	Triparma laevis	Eukaryota;Protists;Other Protists	JGI_saline_lake_Antarctica	mt	NA	NA	NA	NA	NA	NA	SAMN10864395	Antarctica	saline lake [ENVO:00000019]	saline water [ENVO:00002010]	public	JGI_saline_lake_Antarctica	NA	2014-06-06	NA	SAMN10864395	aquatic biome [ENVO:00002030]	water	metagenome	-68.5735	77.9231	exact_location	24	NA	NA	NA	NA	NA	1647806	lake water metagenome	NA	NA	NA	NA	NA	NA	NA	NA	NA	NA	NA	NA	NA	NA	NA	NA	NA	NA	NA	NA	oceanic water not far from the shore	NA	NA	NA	NA	NA	NA	NA	NA	NA	NA	NA	NA	NA	Marine microbial communities from water near the shore, Antarctic Ocean - #36	NA	NA	NA	NA	NA	NA	NA	NA	NA	NA	NA	NA	NA	NA	NA	NA	NA	NA	PRJNA518193	NA	NA	NA	NA	NA	NA	NA	NA	NA	NA	NA	NA	NA	NA	NA
SAMN10864395	MTclstr_v1_9273	NC_046496.1	26645	8.2209	20913	0.7849	Eukaryota_Rhodophyta_Florideophyceae_Nemaliophycidae_Palmariales_Palmariaceae_Palmaria	Palmaria decipiens	Eukaryota;Other;Other	JGI_saline_lake_Antarctica	mt	NA	NA	NA	NA	NA	NA	SAMN10864395	Antarctica	saline lake [ENVO:00000019]	saline water [ENVO:00002010]	public	JGI_saline_lake_Antarctica	NA	2014-06-06	NA	SAMN10864395	aquatic biome [ENVO:00002030]	water	metagenome	-68.5735	77.9231	exact_location	24	NA	NA	NA	NA	NA	1647806	lake water metagenome	NA	NA	NA	NA	NA	NA	NA	NA	NA	NA	NA	NA	NA	NA	NA	NA	NA	NA	NA	NA	oceanic water not far from the shore	NA	NA	NA	NA	NA	NA	NA	NA	NA	NA	NA	NA	NA	Marine microbial communities from water near the shore, Antarctic Ocean - #36	NA	NA	NA	NA	NA	NA	NA	NA	NA	NA	NA	NA	NA	NA	NA	NA	NA	NA	PRJNA518193	NA	NA	NA	NA	NA	NA	NA	NA	NA	NA	NA	NA	NA	NA	NA
SAMN10864395	MTclstr_v1_6444	NC_023273.1	43614	11.5135	25397	0.5823	Eukaryota_Viridiplantae_Chlorophyta_Mamiellophyceae_Mamiellales_Bathycoccaceae_Bathycoccus	Bathycoccus prasinos	Eukaryota;Plants;Green Algae	JGI_saline_lake_Antarctica	mt	NA	NA	NA	NA	NA	NA	SAMN10864395	Antarctica	saline lake [ENVO:00000019]	saline water [ENVO:00002010]	public	JGI_saline_lake_Antarctica	NA	2014-06-06	NA	SAMN10864395	aquatic biome [ENVO:00002030]	water	metagenome	-68.5735	77.9231	exact_location	24	NA	NA	NA	NA	NA	1647806	lake water metagenome	NA	NA	NA	NA	NA	NA	NA	NA	NA	NA	NA	NA	NA	NA	NA	NA	NA	NA	NA	NA	oceanic water not far from the shore	NA	NA	NA	NA	NA	NA	NA	NA	NA	NA	NA	NA	NA	Marine microbial communities from water near the shore, Antarctic Ocean - #36	NA	NA	NA	NA	NA	NA	NA	NA	NA	NA	NA	NA	NA	NA	NA	NA	NA	NA	PRJNA518193	NA	NA	NA	NA	NA	NA	NA	NA	NA	NA	NA	NA	NA	NA	NA
SAMN10864395	MTclstr_v1_6383	NC_022846.1	14622	1.3709	4931	0.3372	Eukaryota_Metazoa_Spiralia_Lophotrochozoa_Mollusca_Bivalvia_Autobranchia_Heteroconchia_Euheterodonta_Anomalodesmata_Pandoroidea_Laternulidae_Laternula	Laternula elliptica	Eukaryota;Animals;Other Animals	JGI_saline_lake_Antarctica	mt	NA	NA	NA	NA	NA	NA	SAMN10864395	Antarctica	saline lake [ENVO:00000019]	saline water [ENVO:00002010]	public	JGI_saline_lake_Antarctica	NA	2014-06-06	NA	SAMN10864395	aquatic biome [ENVO:00002030]	water	metagenome	-68.5735	77.9231	exact_location	24	NA	NA	NA	NA	NA	1647806	lake water metagenome	NA	NA	NA	NA	NA	NA	NA	NA	NA	NA	NA	NA	NA	NA	NA	NA	NA	NA	NA	NA	oceanic water not far from the shore	NA	NA	NA	NA	NA	NA	NA	NA	NA	NA	NA	NA	NA	Marine microbial communities from water near the shore, Antarctic Ocean - #36	NA	NA	NA	NA	NA	NA	NA	NA	NA	NA	NA	NA	NA	NA	NA	NA	NA	NA	PRJNA518193	NA	NA	NA	NA	NA	NA	NA	NA	NA	NA	NA	NA	NA	NA	NA
SAMN10864396	PLclstr_v1_657	NC_016703.2	105512	1.2613	8336	0.079	Eukaryota_Haptista_Haptophyta_Prymnesiophyceae_Phaeocystales_Phaeocystaceae_Phaeocystis	Phaeocystis antarctica	Eukaryota;Protists;Other Protists	JGI_saline_lake_Antarctica	pl	NA	NA	NA	NA	NA	NA	SAMN10864396	Antarctica	saline lake [ENVO:00000019]	saline water [ENVO:00002010]	public	JGI_saline_lake_Antarctica	NA	2014-10-02	NA	SAMN10864396	aquatic biome [ENVO:00002030]	water	metagenome	-68.5596	77.8957	exact_location	25	NA	NA	NA	NA	NA	1647806	lake water metagenome	NA	NA	NA	NA	NA	NA	NA	NA	NA	NA	NA	NA	NA	NA	NA	NA	NA	NA	NA	NA	oceanic water not far from the shore	NA	NA	NA	NA	NA	NA	NA	NA	NA	NA	NA	NA	NA	Marine microbial communities from water near the shore, Antarctic Ocean - #353	NA	NA	NA	NA	NA	NA	NA	NA	NA	NA	NA	NA	NA	NA	NA	NA	NA	NA	PRJNA518212	NA	NA	NA	NA	NA	NA	NA	NA	NA	NA	NA	NA	NA	NA	NA
SAMN10864396	MTclstr_v1_778	NC_030320.1	17299	8.1401	2356	0.1362	Eukaryota_Metazoa_Chordata_Craniata_Vertebrata_Euteleostomi_Actinopterygii_Neopterygii_Teleostei_Neoteleostei_Acanthomorphata_Eupercaria_Perciformes_Notothenioidei_Nototheniidae_Pagothenia	Pagothenia borchgrevinki	Eukaryota;Animals;Fishes	JGI_saline_lake_Antarctica	mt	NA	NA	NA	NA	NA	NA	SAMN10864396	Antarctica	saline lake [ENVO:00000019]	saline water [ENVO:00002010]	public	JGI_saline_lake_Antarctica	NA	2014-10-02	NA	SAMN10864396	aquatic biome [ENVO:00002030]	water	metagenome	-68.5596	77.8957	exact_location	25	NA	NA	NA	NA	NA	1647806	lake water metagenome	NA	NA	NA	NA	NA	NA	NA	NA	NA	NA	NA	NA	NA	NA	NA	NA	NA	NA	NA	NA	oceanic water not far from the shore	NA	NA	NA	NA	NA	NA	NA	NA	NA	NA	NA	NA	NA	Marine microbial communities from water near the shore, Antarctic Ocean - #353	NA	NA	NA	NA	NA	NA	NA	NA	NA	NA	NA	NA	NA	NA	NA	NA	NA	NA	PRJNA518212	NA	NA	NA	NA	NA	NA	NA	NA	NA	NA	NA	NA	NA	NA	NA
SAMN10864396	MTclstr_v1_779	NC_048965.1	19374	12.1479	4957	0.2559	Eukaryota_Metazoa_Chordata_Craniata_Vertebrata_Euteleostomi_Actinopterygii_Neopterygii_Teleostei_Neoteleostei_Acanthomorphata_Eupercaria_Perciformes_Notothenioidei_Nototheniidae_Trematomus	Trematomus loennbergii	Eukaryota;Animals;Fishes	JGI_saline_lake_Antarctica	mt	NA	NA	NA	NA	NA	NA	SAMN10864396	Antarctica	saline lake [ENVO:00000019]	saline water [ENVO:00002010]	public	JGI_saline_lake_Antarctica	NA	2014-10-02	NA	SAMN10864396	aquatic biome [ENVO:00002030]	water	metagenome	-68.5596	77.8957	exact_location	25	NA	NA	NA	NA	NA	1647806	lake water metagenome	NA	NA	NA	NA	NA	NA	NA	NA	NA	NA	NA	NA	NA	NA	NA	NA	NA	NA	NA	NA	oceanic water not far from the shore	NA	NA	NA	NA	NA	NA	NA	NA	NA	NA	NA	NA	NA	Marine microbial communities from water near the shore, Antarctic Ocean - #353	NA	NA	NA	NA	NA	NA	NA	NA	NA	NA	NA	NA	NA	NA	NA	NA	NA	NA	PRJNA518212	NA	NA	NA	NA	NA	NA	NA	NA	NA	NA	NA	NA	NA	NA	NA
SAMN10864396	PLclstr_v1_267	NC_046495.1	193007	1.2006	12800	0.0663	Eukaryota_Rhodophyta_Florideophyceae_Nemaliophycidae_Palmariales_Palmariaceae_Palmaria	Palmaria decipiens	Eukaryota;Other;Other	JGI_saline_lake_Antarctica	pl	NA	NA	NA	NA	NA	NA	SAMN10864396	Antarctica	saline lake [ENVO:00000019]	saline water [ENVO:00002010]	public	JGI_saline_lake_Antarctica	NA	2014-10-02	NA	SAMN10864396	aquatic biome [ENVO:00002030]	water	metagenome	-68.5596	77.8957	exact_location	25	NA	NA	NA	NA	NA	1647806	lake water metagenome	NA	NA	NA	NA	NA	NA	NA	NA	NA	NA	NA	NA	NA	NA	NA	NA	NA	NA	NA	NA	oceanic water not far from the shore	NA	NA	NA	NA	NA	NA	NA	NA	NA	NA	NA	NA	NA	Marine microbial communities from water near the shore, Antarctic Ocean - #353	NA	NA	NA	NA	NA	NA	NA	NA	NA	NA	NA	NA	NA	NA	NA	NA	NA	NA	PRJNA518212	NA	NA	NA	NA	NA	NA	NA	NA	NA	NA	NA	NA	NA	NA	NA
SAMN10864397	NA	NA	NA	NA	NA	NA	NA	NA	NA	NA	NA	NA	NA	NA	NA	NA	NA	JGI_hotspring_Yellowstone_phototrophic.sample_20060914_OS12-60	USA	hot spring [ENVO:00000051]	microbial mat [ENVO:01000008]	public	JGI_hotspring_Yellowstone_phototrophic	NA	2006-09-14	NA	20060914_OS12-60, SAMN10864397	aquatic biome [ENVO:00002030]	water	metagenome	44.5341	-110.798	exact_location	0	NA	NA	NA	NA	NA	527640	microbial mat metagenome	NA	NA	NA	NA	NA	NA	NA	NA	NA	NA	NA	NA	NA	NA	NA	NA	NA	NA	NA	NA	NA	NA	NA	NA	USA: Wyoming	NA	NA	NA	NA	NA	NA	NA	NA	NA	NA	NA	NA	NA	NA	NA	NA	NA	NA	NA	NA	NA	NA	NA	NA	NA	NA	NA	NA	PRJNA518226	NA	NA	NA	NA	NA	NA	NA	NA	JGI_hotspring_Yellowstone_phototrophic.sample_20060914_OS12-60	JGI_hotspring_Yellowstone_phototrophic	microbial mat [ENVO:01000008]	hot spring [ENVO:00000051]	aquatic biome [ENVO:00002030]	Other water	environmental_samples
SAMN10864398	MTclstr_v1_8162	NC_036340.1	47023	16.0661	30666	0.6521	Eukaryota_Fungi_Dikarya_Basidiomycota_Pucciniomycotina_Microbotryomycetes_Sporidiobolales_Sporidiobolaceae_Rhodotorula	Rhodotorula mucilaginosa	Eukaryota;Fungi;Basidiomycetes	JGI_leaf_various	mt	Symbiont	Commensal	Yeast - Rhodotorula mucilaginosa	0	NA	Symbiont	JGI_leaf_various.sample_DLSLF.R2	USA	agricultural feature [ENVO:00000077]	leaf [PO:0025034]	public	JGI_leaf_various	NA	2017-11-01	NA	DLSLF.R2, SAMN10864398	terrestrial biome [ENVO:00000446]	plant-associated	metagenome	37.8864	-122.298	exact_location	NA	43	NA	NA	NA	NA	662107	phyllosphere metagenome	NA	NA	NA	NA	NA	NA	NA	NA	NA	NA	NA	NA	NA	NA	NA	NA	NA	NA	NA	NA	NA	NA	NA	NA	USA: California	NA	NA	NA	NA	NA	NA	NA	NA	NA	NA	NA	NA	NA	NA	NA	NA	NA	NA	NA	NA	NA	NA	NA	NA	NA	NA	NA	NA	PRJNA518234	NA	NA	NA	NA	NA	NA	NA	NA	JGI_leaf_various.sample_DLSLF.R2	JGI_leaf_various	leaf [PO:0025034]	agricultural ecosystem [ENVO:00000077]	terrestrial biome [ENVO:00000446]	Environment other	environmental_samples
SAMN10864398	MTclstr_v1_9207	NC_045905.1	37422	3.8581	4129	0.1103	Eukaryota_Fungi_Dikarya_Ascomycota_Pezizomycotina_Dothideomycetes_Dothideomycetidae_Dothideales_Dothioraceae_Sydowia	Sydowia polyspora	Eukaryota;Fungi;Ascomycetes	JGI_leaf_various	mt	Symbiont	Plant pathogen	Fungus - Sydowia polyspora	0	Infect firs, larix, other conifers	Symbiont	JGI_leaf_various.sample_DLSLF.R2	USA	agricultural feature [ENVO:00000077]	leaf [PO:0025034]	public	JGI_leaf_various	NA	2017-11-01	NA	DLSLF.R2, SAMN10864398	terrestrial biome [ENVO:00000446]	plant-associated	metagenome	37.8864	-122.298	exact_location	NA	43	NA	NA	NA	NA	662107	phyllosphere metagenome	NA	NA	NA	NA	NA	NA	NA	NA	NA	NA	NA	NA	NA	NA	NA	NA	NA	NA	NA	NA	NA	NA	NA	NA	USA: California	NA	NA	NA	NA	NA	NA	NA	NA	NA	NA	NA	NA	NA	NA	NA	NA	NA	NA	NA	NA	NA	NA	NA	NA	NA	NA	NA	NA	PRJNA518234	NA	NA	NA	NA	NA	NA	NA	NA	JGI_leaf_various.sample_DLSLF.R2	JGI_leaf_various	leaf [PO:0025034]	agricultural ecosystem [ENVO:00000077]	terrestrial biome [ENVO:00000446]	Environment other	environmental_samples
SAMN10864398	MTclstr_v1_4013	NC_008368.1	56814	1.631	3339	0.0588	Eukaryota_Fungi_Dikarya_Basidiomycota_Ustilaginomycotina_Ustilaginomycetes_Ustilaginales_Ustilaginaceae_Ustilago	Ustilago maydis	Eukaryota;Fungi;Basidiomycetes	JGI_leaf_various	mt	Symbiont	Plant pathogen	Corn smut	0	NA	Symbiont	JGI_leaf_various.sample_DLSLF.R2	USA	agricultural feature [ENVO:00000077]	leaf [PO:0025034]	public	JGI_leaf_various	NA	2017-11-01	NA	DLSLF.R2, SAMN10864398	terrestrial biome [ENVO:00000446]	plant-associated	metagenome	37.8864	-122.298	exact_location	NA	43	NA	NA	NA	NA	662107	phyllosphere metagenome	NA	NA	NA	NA	NA	NA	NA	NA	NA	NA	NA	NA	NA	NA	NA	NA	NA	NA	NA	NA	NA	NA	NA	NA	USA: California	NA	NA	NA	NA	NA	NA	NA	NA	NA	NA	NA	NA	NA	NA	NA	NA	NA	NA	NA	NA	NA	NA	NA	NA	NA	NA	NA	NA	PRJNA518234	NA	NA	NA	NA	NA	NA	NA	NA	JGI_leaf_various.sample_DLSLF.R2	JGI_leaf_various	leaf [PO:0025034]	agricultural ecosystem [ENVO:00000077]	terrestrial biome [ENVO:00000446]	Environment other	environmental_samples
SAMN10864398	MTclstr_v1_4012	CP060321.1	78051	1.7661	4879	0.0625	Eukaryota_Fungi_Dikarya_Basidiomycota_Ustilaginomycotina_Ustilaginomycetes_Ustilaginales_Ustilaginaceae_Anthracocystis	Anthracocystis panici-leucophaei	Eukaryota;Fungi;Basidiomycetes	JGI_leaf_various	mt	Symbiont	Plant pathogen	Fungus - Anthracocystis panici-leucophaei	0	NA	Symbiont	JGI_leaf_various.sample_DLSLF.R2	USA	agricultural feature [ENVO:00000077]	leaf [PO:0025034]	public	JGI_leaf_various	NA	2017-11-01	NA	DLSLF.R2, SAMN10864398	terrestrial biome [ENVO:00000446]	plant-associated	metagenome	37.8864	-122.298	exact_location	NA	43	NA	NA	NA	NA	662107	phyllosphere metagenome	NA	NA	NA	NA	NA	NA	NA	NA	NA	NA	NA	NA	NA	NA	NA	NA	NA	NA	NA	NA	NA	NA	NA	NA	USA: California	NA	NA	NA	NA	NA	NA	NA	NA	NA	NA	NA	NA	NA	NA	NA	NA	NA	NA	NA	NA	NA	NA	NA	NA	NA	NA	NA	NA	PRJNA518234	NA	NA	NA	NA	NA	NA	NA	NA	JGI_leaf_various.sample_DLSLF.R2	JGI_leaf_various	leaf [PO:0025034]	agricultural ecosystem [ENVO:00000077]	terrestrial biome [ENVO:00000446]	Environment other	environmental_samples
SAMN10864398	1704	KX641338.1.2284_U|18S_rRNA|nucleus||Eukaryota|Excavata|Discoba|Kinetoplastea|Trypanosomatida|Trypanosomatidae|Blastocrithidia|Blastocrithidia_sp.	2284	2.29885	522	0.228546	Eukaryota_Excavata_Discoba_Kinetoplastea_Trypanosomatida_Trypanosomatidae_Blastocrithidia	Blastocrithidia_sp.	Eukaryota;PR2db human-associated protists;PR2db human-associated protists	JGI_leaf_various	pr2	Symbiont	Parasite	Blastocrithidia	0	symbiont of flies	Symbiont	JGI_leaf_various.sample_DLSLF.R2	USA	agricultural feature [ENVO:00000077]	leaf [PO:0025034]	public	JGI_leaf_various	NA	2017-11-01	NA	DLSLF.R2, SAMN10864398	terrestrial biome [ENVO:00000446]	plant-associated	metagenome	37.8864	-122.298	exact_location	NA	43	NA	NA	NA	NA	662107	phyllosphere metagenome	NA	NA	NA	NA	NA	NA	NA	NA	NA	NA	NA	NA	NA	NA	NA	NA	NA	NA	NA	NA	NA	NA	NA	NA	USA: California	NA	NA	NA	NA	NA	NA	NA	NA	NA	NA	NA	NA	NA	NA	NA	NA	NA	NA	NA	NA	NA	NA	NA	NA	NA	NA	NA	NA	PRJNA518234	NA	NA	NA	NA	NA	NA	NA	NA	JGI_leaf_various.sample_DLSLF.R2	JGI_leaf_various	leaf [PO:0025034]	agricultural ecosystem [ENVO:00000077]	terrestrial biome [ENVO:00000446]	Environment other	environmental_samples
SAMN10864398	MTclstr_v1_3013	NC_010166.1	29462	1.0799	1502	0.051	Eukaryota_Fungi_Dikarya_Ascomycota_Saccharomycotina_Saccharomycetes_Saccharomycetales_Debaryomycetaceae_Debaryomyces	Debaryomyces hansenii	Eukaryota;Fungi;Ascomycetes	JGI_leaf_various	mt	Symbiont	Commensal	Yeast - Debaryomyces hansenii	0	NA	Symbiont	JGI_leaf_various.sample_DLSLF.R2	USA	agricultural feature [ENVO:00000077]	leaf [PO:0025034]	public	JGI_leaf_various	NA	2017-11-01	NA	DLSLF.R2, SAMN10864398	terrestrial biome [ENVO:00000446]	plant-associated	metagenome	37.8864	-122.298	exact_location	NA	43	NA	NA	NA	NA	662107	phyllosphere metagenome	NA	NA	NA	NA	NA	NA	NA	NA	NA	NA	NA	NA	NA	NA	NA	NA	NA	NA	NA	NA	NA	NA	NA	NA	USA: California	NA	NA	NA	NA	NA	NA	NA	NA	NA	NA	NA	NA	NA	NA	NA	NA	NA	NA	NA	NA	NA	NA	NA	NA	NA	NA	NA	NA	PRJNA518234	NA	NA	NA	NA	NA	NA	NA	NA	JGI_leaf_various.sample_DLSLF.R2	JGI_leaf_various	leaf [PO:0025034]	agricultural ecosystem [ENVO:00000077]	terrestrial biome [ENVO:00000446]	Environment other	environmental_samples
SAMN10864398	MTclstr_v1_4043	CP010939.1	88018	1.9184	5940	0.0675	Eukaryota_Fungi_Dikarya_Basidiomycota_Ustilaginomycotina_Ustilaginomycetes_Ustilaginales_Ustilaginaceae_Sporisorium	Sporisorium scitamineum	Eukaryota;Fungi;Basidiomycetes	JGI_leaf_various	mt	Symbiont	Plant pathogen	Sugarcane smut	0	NA	Symbiont	JGI_leaf_various.sample_DLSLF.R2	USA	agricultural feature [ENVO:00000077]	leaf [PO:0025034]	public	JGI_leaf_various	NA	2017-11-01	NA	DLSLF.R2, SAMN10864398	terrestrial biome [ENVO:00000446]	plant-associated	metagenome	37.8864	-122.298	exact_location	NA	43	NA	NA	NA	NA	662107	phyllosphere metagenome	NA	NA	NA	NA	NA	NA	NA	NA	NA	NA	NA	NA	NA	NA	NA	NA	NA	NA	NA	NA	NA	NA	NA	NA	USA: California	NA	NA	NA	NA	NA	NA	NA	NA	NA	NA	NA	NA	NA	NA	NA	NA	NA	NA	NA	NA	NA	NA	NA	NA	NA	NA	NA	NA	PRJNA518234	NA	NA	NA	NA	NA	NA	NA	NA	JGI_leaf_various.sample_DLSLF.R2	JGI_leaf_various	leaf [PO:0025034]	agricultural ecosystem [ENVO:00000077]	terrestrial biome [ENVO:00000446]	Environment other	environmental_samples
SAMN10864398	MTclstr_v1_4458	CM010605.1	29534	3.4036	7372	0.2496	Eukaryota_Fungi_Dikarya_Ascomycota_Saccharomycotina_Saccharomycetes_Saccharomycetales_Metschnikowiaceae_Metschnikowia	Metschnikowia reukaufii	Eukaryota;Fungi;Ascomycetes	JGI_leaf_various	mt	Symbiont/food	Commensal	Yeast - Metschnikowia reukaufii	0	Wine production	Symbiont/fermented food	JGI_leaf_various.sample_DLSLF.R2	USA	agricultural feature [ENVO:00000077]	leaf [PO:0025034]	public	JGI_leaf_various	NA	2017-11-01	NA	DLSLF.R2, SAMN10864398	terrestrial biome [ENVO:00000446]	plant-associated	metagenome	37.8864	-122.298	exact_location	NA	43	NA	NA	NA	NA	662107	phyllosphere metagenome	NA	NA	NA	NA	NA	NA	NA	NA	NA	NA	NA	NA	NA	NA	NA	NA	NA	NA	NA	NA	NA	NA	NA	NA	USA: California	NA	NA	NA	NA	NA	NA	NA	NA	NA	NA	NA	NA	NA	NA	NA	NA	NA	NA	NA	NA	NA	NA	NA	NA	NA	NA	NA	NA	PRJNA518234	NA	NA	NA	NA	NA	NA	NA	NA	JGI_leaf_various.sample_DLSLF.R2	JGI_leaf_various	leaf [PO:0025034]	agricultural ecosystem [ENVO:00000077]	terrestrial biome [ENVO:00000446]	Environment other	environmental_samples
SAMN10864398	MTclstr_v1_8616	NC_039747.1	26444	37.7407	2738	0.1035	Eukaryota_Fungi_Dikarya_Basidiomycota_Agaricomycotina_Tremellomycetes_Tremellales_Bulleribasidiaceae_Hannaella	Hannaella oryzae	Eukaryota;Fungi;Basidiomycetes	JGI_leaf_various	mt	Symbiont	Plant commensal	Yeast - Hannaella oryzae	0	NA	Symbiont	JGI_leaf_various.sample_DLSLF.R2	USA	agricultural feature [ENVO:00000077]	leaf [PO:0025034]	public	JGI_leaf_various	NA	2017-11-01	NA	DLSLF.R2, SAMN10864398	terrestrial biome [ENVO:00000446]	plant-associated	metagenome	37.8864	-122.298	exact_location	NA	43	NA	NA	NA	NA	662107	phyllosphere metagenome	NA	NA	NA	NA	NA	NA	NA	NA	NA	NA	NA	NA	NA	NA	NA	NA	NA	NA	NA	NA	NA	NA	NA	NA	USA: California	NA	NA	NA	NA	NA	NA	NA	NA	NA	NA	NA	NA	NA	NA	NA	NA	NA	NA	NA	NA	NA	NA	NA	NA	NA	NA	NA	NA	PRJNA518234	NA	NA	NA	NA	NA	NA	NA	NA	JGI_leaf_various.sample_DLSLF.R2	JGI_leaf_various	leaf [PO:0025034]	agricultural ecosystem [ENVO:00000077]	terrestrial biome [ENVO:00000446]	Environment other	environmental_samples
SAMN10864398	MTclstr_v1_6273	NC_022154.1	31070	20.9855	31065	0.9998	Eukaryota_Fungi_Dikarya_Ascomycota_Saccharomycotina_Saccharomycetes_Saccharomycetales_Debaryomycetaceae_Meyerozyma	Meyerozyma guilliermondii	Eukaryota;Fungi;Ascomycetes	JGI_leaf_various	mt	Symbiont	Opportunistic pathogen	Yeast - Meyerozyma guilliermondii	0	NA	Symbiont/fermented food	JGI_leaf_various.sample_DLSLF.R2	USA	agricultural feature [ENVO:00000077]	leaf [PO:0025034]	public	JGI_leaf_various	NA	2017-11-01	NA	DLSLF.R2, SAMN10864398	terrestrial biome [ENVO:00000446]	plant-associated	metagenome	37.8864	-122.298	exact_location	NA	43	NA	NA	NA	NA	662107	phyllosphere metagenome	NA	NA	NA	NA	NA	NA	NA	NA	NA	NA	NA	NA	NA	NA	NA	NA	NA	NA	NA	NA	NA	NA	NA	NA	USA: California	NA	NA	NA	NA	NA	NA	NA	NA	NA	NA	NA	NA	NA	NA	NA	NA	NA	NA	NA	NA	NA	NA	NA	NA	NA	NA	NA	NA	PRJNA518234	NA	NA	NA	NA	NA	NA	NA	NA	JGI_leaf_various.sample_DLSLF.R2	JGI_leaf_various	leaf [PO:0025034]	agricultural ecosystem [ENVO:00000077]	terrestrial biome [ENVO:00000446]	Environment other	environmental_samples
SAMN10864398	MTclstr_v1_4489	CM022156.1	50765	53.1492	5569	0.1097	Eukaryota_Fungi_Dikarya_Ascomycota_Pezizomycotina_Dothideomycetes_Pleosporomycetidae_Pleosporales_Pleosporineae_Pleosporaceae_Alternaria_Alternaria sect. Alternaria_Alternaria alternata complex	Alternaria alternata	Eukaryota;Fungi;Ascomycetes	JGI_leaf_various	mt	Symbiont	Plant pathogen	Fungus - Alternaria alternata 4489	0	NA	Symbiont	JGI_leaf_various.sample_DLSLF.R2	USA	agricultural feature [ENVO:00000077]	leaf [PO:0025034]	public	JGI_leaf_various	NA	2017-11-01	NA	DLSLF.R2, SAMN10864398	terrestrial biome [ENVO:00000446]	plant-associated	metagenome	37.8864	-122.298	exact_location	NA	43	NA	NA	NA	NA	662107	phyllosphere metagenome	NA	NA	NA	NA	NA	NA	NA	NA	NA	NA	NA	NA	NA	NA	NA	NA	NA	NA	NA	NA	NA	NA	NA	NA	USA: California	NA	NA	NA	NA	NA	NA	NA	NA	NA	NA	NA	NA	NA	NA	NA	NA	NA	NA	NA	NA	NA	NA	NA	NA	NA	NA	NA	NA	PRJNA518234	NA	NA	NA	NA	NA	NA	NA	NA	JGI_leaf_various.sample_DLSLF.R2	JGI_leaf_various	leaf [PO:0025034]	agricultural ecosystem [ENVO:00000077]	terrestrial biome [ENVO:00000446]	Environment other	environmental_samples
SAMN10864398	MTclstr_v1_4469	CM018325.1	26122	1.6087	2333	0.0893	Eukaryota_Fungi_Dikarya_Basidiomycota_Pucciniomycotina_Cystobasidiomycetes_Cystobasidiomycetes incertae sedis_Symmetrosporaceae_Symmetrospora	Symmetrospora coprosmae	Eukaryota;Fungi;Basidiomycetes	JGI_leaf_various	mt	Symbiont	Commensal	Yeast - red yeast - Symmetrospora coprosmae	0	NA	Symbiont	JGI_leaf_various.sample_DLSLF.R2	USA	agricultural feature [ENVO:00000077]	leaf [PO:0025034]	public	JGI_leaf_various	NA	2017-11-01	NA	DLSLF.R2, SAMN10864398	terrestrial biome [ENVO:00000446]	plant-associated	metagenome	37.8864	-122.298	exact_location	NA	43	NA	NA	NA	NA	662107	phyllosphere metagenome	NA	NA	NA	NA	NA	NA	NA	NA	NA	NA	NA	NA	NA	NA	NA	NA	NA	NA	NA	NA	NA	NA	NA	NA	USA: California	NA	NA	NA	NA	NA	NA	NA	NA	NA	NA	NA	NA	NA	NA	NA	NA	NA	NA	NA	NA	NA	NA	NA	NA	NA	NA	NA	NA	PRJNA518234	NA	NA	NA	NA	NA	NA	NA	NA	JGI_leaf_various.sample_DLSLF.R2	JGI_leaf_various	leaf [PO:0025034]	agricultural ecosystem [ENVO:00000077]	terrestrial biome [ENVO:00000446]	Environment other	environmental_samples
SAMN10864398	MTclstr_v1_4044	FQ311469.1	90496	1.9747	5063	0.0559	Eukaryota_Fungi_Dikarya_Basidiomycota_Ustilaginomycotina_Ustilaginomycetes_Ustilaginales_Ustilaginaceae_Sporisorium	Sporisorium reilianum	Eukaryota;Fungi;Basidiomycetes	JGI_leaf_various	mt	Symbiont	Plant pathogen	Fungus - Sporisorium reilianum	0	NA	Symbiont	JGI_leaf_various.sample_DLSLF.R2	USA	agricultural feature [ENVO:00000077]	leaf [PO:0025034]	public	JGI_leaf_various	NA	2017-11-01	NA	DLSLF.R2, SAMN10864398	terrestrial biome [ENVO:00000446]	plant-associated	metagenome	37.8864	-122.298	exact_location	NA	43	NA	NA	NA	NA	662107	phyllosphere metagenome	NA	NA	NA	NA	NA	NA	NA	NA	NA	NA	NA	NA	NA	NA	NA	NA	NA	NA	NA	NA	NA	NA	NA	NA	USA: California	NA	NA	NA	NA	NA	NA	NA	NA	NA	NA	NA	NA	NA	NA	NA	NA	NA	NA	NA	NA	NA	NA	NA	NA	NA	NA	NA	NA	PRJNA518234	NA	NA	NA	NA	NA	NA	NA	NA	JGI_leaf_various.sample_DLSLF.R2	JGI_leaf_various	leaf [PO:0025034]	agricultural ecosystem [ENVO:00000077]	terrestrial biome [ENVO:00000446]	Environment other	environmental_samples
SAMN10864398	MTclstr_v1_8186	NC_036422.1	35058	18.5109	1842	0.0525	Eukaryota_Fungi_Dikarya_Basidiomycota_Agaricomycotina_Tremellomycetes_Tremellales_Tremellaceae_Tremella	Tremella fuciformis	Eukaryota;Fungi;Basidiomycetes	JGI_leaf_various	mt	Food	Mushroom	Snow fungus	0	NA	Mushroom	JGI_leaf_various.sample_DLSLF.R2	USA	agricultural feature [ENVO:00000077]	leaf [PO:0025034]	public	JGI_leaf_various	NA	2017-11-01	NA	DLSLF.R2, SAMN10864398	terrestrial biome [ENVO:00000446]	plant-associated	metagenome	37.8864	-122.298	exact_location	NA	43	NA	NA	NA	NA	662107	phyllosphere metagenome	NA	NA	NA	NA	NA	NA	NA	NA	NA	NA	NA	NA	NA	NA	NA	NA	NA	NA	NA	NA	NA	NA	NA	NA	USA: California	NA	NA	NA	NA	NA	NA	NA	NA	NA	NA	NA	NA	NA	NA	NA	NA	NA	NA	NA	NA	NA	NA	NA	NA	NA	NA	NA	NA	PRJNA518234	NA	NA	NA	NA	NA	NA	NA	NA	JGI_leaf_various.sample_DLSLF.R2	JGI_leaf_various	leaf [PO:0025034]	agricultural ecosystem [ENVO:00000077]	terrestrial biome [ENVO:00000446]	Environment other	environmental_samples
SAMN10864399	MTclstr_v1_1652	NC_022714.1	443419	1.4675	79603	0.1795	Eukaryota_Viridiplantae_Streptophyta_Embryophyta_Tracheophyta_Spermatophyta_Magnoliopsida_Liliopsida_Poales_Poaceae_BOP clade_Pooideae_Triticodae_Triticeae_Triticinae_Triticum	Triticum aestivum;Triticum timopheevii;Aegilops speltoides	Eukaryota;Plants;Land Plants	JGI_soil_watershed_Colorado	mt	Food	Plant	Wheat	0	NA	Cereals	JGI_soil_watershed_Colorado.sample_ER_DNA_141	USA	watershed [ENVO:00000292]	soil [ENVO:00001998]	public	JGI_soil_watershed_Colorado	NA	2017-05-09	NA	ER_DNA_141, SAMN10864399	terrestrial biome [ENVO:00000446]	soil	metagenome	38.9206	-106.949	exact_location	20	NA	NA	NA	NA	NA	410658	soil metagenome	NA	NA	NA	NA	NA	NA	NA	NA	NA	NA	NA	NA	NA	NA	NA	NA	NA	NA	NA	NA	NA	NA	NA	NA	USA: Colorado	NA	NA	NA	NA	NA	NA	NA	NA	NA	NA	NA	NA	NA	NA	NA	NA	NA	NA	NA	NA	NA	NA	NA	NA	NA	NA	NA	NA	NA	NA	NA	NA	NA	NA	NA	NA	NA	JGI_soil_watershed_Colorado.sample_ER_DNA_141	JGI_soil_watershed_Colorado	soil [ENVO:00001998]	watershed [ENVO:00000292]	terrestrial biome [ENVO:00000446]	Soil	environmental_samples
SAMN10864399	PLclstr_v1_1661	NC_050408.1	136140	1.2594	7618	0.056	Eukaryota_Viridiplantae_Streptophyta_Embryophyta_Tracheophyta_Spermatophyta_Magnoliopsida_Liliopsida_Poales_Poaceae_BOP clade_Pooideae_Poodae_Poeae_Poeae Chloroplast Group 2 (Poeae type)_Poinae_Poa	Alopecurus arundinaceus;Poa trivialis;Poa saltuensis;Phleum alpinum;Nephelochloa orientalis;Alopecurus japonicus;Poa palustris;Alopecurus aequalis;Gaudinopsis macra;Poa nemoralis;Beckmannia syzigachne;Poa wolfii;Poa alsodes;Poa sp.	Eukaryota;Plants;Land Plants	JGI_soil_watershed_Colorado	pl	Animal food/other	Plant	Rough bluegrass	0	NA	Other	JGI_soil_watershed_Colorado.sample_ER_DNA_141	USA	watershed [ENVO:00000292]	soil [ENVO:00001998]	public	JGI_soil_watershed_Colorado	NA	2017-05-09	NA	ER_DNA_141, SAMN10864399	terrestrial biome [ENVO:00000446]	soil	metagenome	38.9206	-106.949	exact_location	20	NA	NA	NA	NA	NA	410658	soil metagenome	NA	NA	NA	NA	NA	NA	NA	NA	NA	NA	NA	NA	NA	NA	NA	NA	NA	NA	NA	NA	NA	NA	NA	NA	USA: Colorado	NA	NA	NA	NA	NA	NA	NA	NA	NA	NA	NA	NA	NA	NA	NA	NA	NA	NA	NA	NA	NA	NA	NA	NA	NA	NA	NA	NA	NA	NA	NA	NA	NA	NA	NA	NA	NA	JGI_soil_watershed_Colorado.sample_ER_DNA_141	JGI_soil_watershed_Colorado	soil [ENVO:00001998]	watershed [ENVO:00000292]	terrestrial biome [ENVO:00000446]	Soil	environmental_samples
SAMN10864399	PLclstr_v1_1655	NC_023097.1	113893	1.3939	5798	0.0509	Eukaryota_Viridiplantae_Streptophyta_Embryophyta_Tracheophyta_Spermatophyta_Magnoliopsida_Liliopsida_Poales_Poaceae_BOP clade_Pooideae_Triticodae_Triticeae_Triticinae_Aegilops	Triticum monococcum;Hordeum bogdanii;Aegilops speltoides;Elymus trachycaulus;Elymus kamoji;Elymus dahuricus;Aegilops bicornis;Triticum timopheevii;Aegilops comosa;Thinopyrum bessarabicum;Aegilops cylindrica;Triticum zhukovskyi;Triticum aestivum;Hordeum vulgare;Triticum macha;Taeniatherum caput-medusae;Secale cereale;Triticum turgidum;Thinopyrum ponticum;Aegilops sharonensis;Kengyilia melanthera;Aegilops longissima;Triticum urartu;Australopyrum retrofractum;Aegilops searsii;Aegilops geniculata;Aegilops tauschii;Aegilops umbellulata;Aegilops kotschyi;Hordeum jubatum;Thinopyrum intermedium;Connorochloa tenuis;Thinopyrum elongatum	Eukaryota;Plants;Land Plants	JGI_soil_watershed_Colorado	pl	Food	Plant	Wheat/barley	0	NA	Cereals	JGI_soil_watershed_Colorado.sample_ER_DNA_141	USA	watershed [ENVO:00000292]	soil [ENVO:00001998]	public	JGI_soil_watershed_Colorado	NA	2017-05-09	NA	ER_DNA_141, SAMN10864399	terrestrial biome [ENVO:00000446]	soil	metagenome	38.9206	-106.949	exact_location	20	NA	NA	NA	NA	NA	410658	soil metagenome	NA	NA	NA	NA	NA	NA	NA	NA	NA	NA	NA	NA	NA	NA	NA	NA	NA	NA	NA	NA	NA	NA	NA	NA	USA: Colorado	NA	NA	NA	NA	NA	NA	NA	NA	NA	NA	NA	NA	NA	NA	NA	NA	NA	NA	NA	NA	NA	NA	NA	NA	NA	NA	NA	NA	NA	NA	NA	NA	NA	NA	NA	NA	NA	JGI_soil_watershed_Colorado.sample_ER_DNA_141	JGI_soil_watershed_Colorado	soil [ENVO:00001998]	watershed [ENVO:00000292]	terrestrial biome [ENVO:00000446]	Soil	environmental_samples
SAMN10864400	MTclstr_v1_1539	NC_023337.1	300945	1.3644	43824	0.1456	Eukaryota_Viridiplantae_Streptophyta_Embryophyta_Tracheophyta_Spermatophyta_Magnoliopsida_eudicotyledons_Gunneridae_Pentapetalae_asterids_campanulids_Asterales_Asteraceae_Asteroideae_Heliantheae alliance_Heliantheae_Helianthus	Helianthus annuus;Helianthus grosseserratus;Helianthus strumosus	Eukaryota;Plants;Land Plants	JGI_soil_watershed_Colorado	mt	Food	Plant	Sunflower	0	NA	Other grains	JGI_soil_watershed_Colorado.sample_ER_DNA_157	USA	watershed [ENVO:00000292]	soil [ENVO:00001998]	public	JGI_soil_watershed_Colorado	NA	2017-05-09	NA	ER_DNA_157, SAMN10864400	terrestrial biome [ENVO:00000446]	soil	metagenome	38.9206	-106.949	exact_location	5	NA	NA	NA	NA	NA	410658	soil metagenome	NA	NA	NA	NA	NA	NA	NA	NA	NA	NA	NA	NA	NA	NA	NA	NA	NA	NA	NA	NA	NA	NA	NA	NA	USA: Colorado	NA	NA	NA	NA	NA	NA	NA	NA	NA	NA	NA	NA	NA	NA	NA	NA	NA	NA	NA	NA	NA	NA	NA	NA	NA	NA	NA	NA	NA	NA	NA	NA	NA	NA	NA	NA	NA	JGI_soil_watershed_Colorado.sample_ER_DNA_157	JGI_soil_watershed_Colorado	soil [ENVO:00001998]	watershed [ENVO:00000292]	terrestrial biome [ENVO:00000446]	Soil	environmental_samples
SAMN10864400	PLclstr_v1_1661	NC_050408.1	136140	1.343	13684	0.1005	Eukaryota_Viridiplantae_Streptophyta_Embryophyta_Tracheophyta_Spermatophyta_Magnoliopsida_Liliopsida_Poales_Poaceae_BOP clade_Pooideae_Poodae_Poeae_Poeae Chloroplast Group 2 (Poeae type)_Poinae_Poa	Alopecurus arundinaceus;Poa trivialis;Poa saltuensis;Phleum alpinum;Nephelochloa orientalis;Alopecurus japonicus;Poa palustris;Alopecurus aequalis;Gaudinopsis macra;Poa nemoralis;Beckmannia syzigachne;Poa wolfii;Poa alsodes;Poa sp.	Eukaryota;Plants;Land Plants	JGI_soil_watershed_Colorado	pl	Animal food/other	Plant	Rough bluegrass	0	NA	Other	JGI_soil_watershed_Colorado.sample_ER_DNA_157	USA	watershed [ENVO:00000292]	soil [ENVO:00001998]	public	JGI_soil_watershed_Colorado	NA	2017-05-09	NA	ER_DNA_157, SAMN10864400	terrestrial biome [ENVO:00000446]	soil	metagenome	38.9206	-106.949	exact_location	5	NA	NA	NA	NA	NA	410658	soil metagenome	NA	NA	NA	NA	NA	NA	NA	NA	NA	NA	NA	NA	NA	NA	NA	NA	NA	NA	NA	NA	NA	NA	NA	NA	USA: Colorado	NA	NA	NA	NA	NA	NA	NA	NA	NA	NA	NA	NA	NA	NA	NA	NA	NA	NA	NA	NA	NA	NA	NA	NA	NA	NA	NA	NA	NA	NA	NA	NA	NA	NA	NA	NA	NA	JGI_soil_watershed_Colorado.sample_ER_DNA_157	JGI_soil_watershed_Colorado	soil [ENVO:00001998]	watershed [ENVO:00000292]	terrestrial biome [ENVO:00000446]	Soil	environmental_samples
SAMN10864400	PLclstr_v1_1642	NC_037025.1	137825	1.2203	6953	0.0504	Eukaryota_Viridiplantae_Streptophyta_Embryophyta_Tracheophyta_Spermatophyta_Magnoliopsida_Liliopsida_Poales_Poaceae_BOP clade_Pooideae_Stipeae_Stipa	Stipa capillata;Stipa zalesskii;Stipa hymenoides;Stipa caucasica;Stipa lessingiana;Stipa ovczinnikovii;Stipa hohenackeriana;Stipa magnifica;Stipa purpurea;Stipa narynica;Stipa lipskyi;Stipa richteriana;Stipa borysthenica;Stipa orientalis;Stipa arabica;Ampelodesmos mauritanicus;Achnatherum splendens;Amelichloa brachychaeta;Stipa heptapotamica;Piptatherum songaricum;Nassella hyalina;Stipa jagnobica;Oryzopsis asperifolia;Piptochaetium avenaceum;Stipa x	Eukaryota;Plants;Land Plants	JGI_soil_watershed_Colorado	pl	NA	NA	NA	NA	NA	NA	JGI_soil_watershed_Colorado.sample_ER_DNA_157	USA	watershed [ENVO:00000292]	soil [ENVO:00001998]	public	JGI_soil_watershed_Colorado	NA	2017-05-09	NA	ER_DNA_157, SAMN10864400	terrestrial biome [ENVO:00000446]	soil	metagenome	38.9206	-106.949	exact_location	5	NA	NA	NA	NA	NA	410658	soil metagenome	NA	NA	NA	NA	NA	NA	NA	NA	NA	NA	NA	NA	NA	NA	NA	NA	NA	NA	NA	NA	NA	NA	NA	NA	USA: Colorado	NA	NA	NA	NA	NA	NA	NA	NA	NA	NA	NA	NA	NA	NA	NA	NA	NA	NA	NA	NA	NA	NA	NA	NA	NA	NA	NA	NA	NA	NA	NA	NA	NA	NA	NA	NA	NA	JGI_soil_watershed_Colorado.sample_ER_DNA_157	JGI_soil_watershed_Colorado	soil [ENVO:00001998]	watershed [ENVO:00000292]	terrestrial biome [ENVO:00000446]	Soil	environmental_samples
SAMN10864400	MTclstr_v1_4333	JQGE01000002.1	49396	1.4104	4028	0.0815	Eukaryota_Fungi_Dikarya_Ascomycota_Pezizomycotina_Sordariomycetes_Hypocreomycetidae_Hypocreales_Nectriaceae_Fusarium_Fusarium tricinctum species complex	Fusarium tricinctum;Fusarium avenaceum	Eukaryota;Fungi;Ascomycetes	JGI_soil_watershed_Colorado	mt	Symbiont	Plant pathogen	Fungus - Fusarium tricinctum/avenaceum	0	NA	Symbiont	JGI_soil_watershed_Colorado.sample_ER_DNA_157	USA	watershed [ENVO:00000292]	soil [ENVO:00001998]	public	JGI_soil_watershed_Colorado	NA	2017-05-09	NA	ER_DNA_157, SAMN10864400	terrestrial biome [ENVO:00000446]	soil	metagenome	38.9206	-106.949	exact_location	5	NA	NA	NA	NA	NA	410658	soil metagenome	NA	NA	NA	NA	NA	NA	NA	NA	NA	NA	NA	NA	NA	NA	NA	NA	NA	NA	NA	NA	NA	NA	NA	NA	USA: Colorado	NA	NA	NA	NA	NA	NA	NA	NA	NA	NA	NA	NA	NA	NA	NA	NA	NA	NA	NA	NA	NA	NA	NA	NA	NA	NA	NA	NA	NA	NA	NA	NA	NA	NA	NA	NA	NA	JGI_soil_watershed_Colorado.sample_ER_DNA_157	JGI_soil_watershed_Colorado	soil [ENVO:00001998]	watershed [ENVO:00000292]	terrestrial biome [ENVO:00000446]	Soil	environmental_samples
SAMN10864400	MTclstr_v1_1652	NC_022714.1	443419	1.4342	45787	0.1033	Eukaryota_Viridiplantae_Streptophyta_Embryophyta_Tracheophyta_Spermatophyta_Magnoliopsida_Liliopsida_Poales_Poaceae_BOP clade_Pooideae_Triticodae_Triticeae_Triticinae_Triticum	Triticum aestivum;Triticum timopheevii;Aegilops speltoides	Eukaryota;Plants;Land Plants	JGI_soil_watershed_Colorado	mt	Food	Plant	Wheat	0	NA	Cereals	JGI_soil_watershed_Colorado.sample_ER_DNA_157	USA	watershed [ENVO:00000292]	soil [ENVO:00001998]	public	JGI_soil_watershed_Colorado	NA	2017-05-09	NA	ER_DNA_157, SAMN10864400	terrestrial biome [ENVO:00000446]	soil	metagenome	38.9206	-106.949	exact_location	5	NA	NA	NA	NA	NA	410658	soil metagenome	NA	NA	NA	NA	NA	NA	NA	NA	NA	NA	NA	NA	NA	NA	NA	NA	NA	NA	NA	NA	NA	NA	NA	NA	USA: Colorado	NA	NA	NA	NA	NA	NA	NA	NA	NA	NA	NA	NA	NA	NA	NA	NA	NA	NA	NA	NA	NA	NA	NA	NA	NA	NA	NA	NA	NA	NA	NA	NA	NA	NA	NA	NA	NA	JGI_soil_watershed_Colorado.sample_ER_DNA_157	JGI_soil_watershed_Colorado	soil [ENVO:00001998]	watershed [ENVO:00000292]	terrestrial biome [ENVO:00000446]	Soil	environmental_samples
SAMN10864400	MTclstr_v1_6268	NC_022144.1	59633	1.4612	3209	0.0538	Eukaryota_Fungi_Fungi incertae sedis_Mucoromycota_Glomeromycotina_Glomeromycetes_Glomerales_Glomeraceae_Glomus	Glomus cerebriforme	Eukaryota;Fungi;Other Fungi	JGI_soil_watershed_Colorado	mt	NA	NA	NA	NA	NA	NA	JGI_soil_watershed_Colorado.sample_ER_DNA_157	USA	watershed [ENVO:00000292]	soil [ENVO:00001998]	public	JGI_soil_watershed_Colorado	NA	2017-05-09	NA	ER_DNA_157, SAMN10864400	terrestrial biome [ENVO:00000446]	soil	metagenome	38.9206	-106.949	exact_location	5	NA	NA	NA	NA	NA	410658	soil metagenome	NA	NA	NA	NA	NA	NA	NA	NA	NA	NA	NA	NA	NA	NA	NA	NA	NA	NA	NA	NA	NA	NA	NA	NA	USA: Colorado	NA	NA	NA	NA	NA	NA	NA	NA	NA	NA	NA	NA	NA	NA	NA	NA	NA	NA	NA	NA	NA	NA	NA	NA	NA	NA	NA	NA	NA	NA	NA	NA	NA	NA	NA	NA	NA	JGI_soil_watershed_Colorado.sample_ER_DNA_157	JGI_soil_watershed_Colorado	soil [ENVO:00001998]	watershed [ENVO:00000292]	terrestrial biome [ENVO:00000446]	Soil	environmental_samples
SAMN10864401	PLclstr_v1_931	NC_030785.1	151192	1.4516	25692	0.1699	Eukaryota_Viridiplantae_Streptophyta_Embryophyta_Tracheophyta_Spermatophyta_Magnoliopsida_eudicotyledons_Gunneridae_Pentapetalae_asterids_campanulids_Asterales_Asteraceae_Asteroideae_Anthemideae_Artemisiinae_Artemisia	Ismelia carinata;Chrysanthemum lucidum;Artemisia capillaris;Chrysanthemum indicum;Artemisia stolonifera;Artemisia montana;Artemisia argyi;Artemisia freyniana;Ajania pacifica;Leucanthemum virgatum;Chrysanthemum x;Artemisia selengensis;Artemisia hallaisanensis;Chrysanthemum boreale;Artemisia scoparia;Leucanthemum vulgare;Tanacetum cinerariifolium;Crossostephium chinense;Artemisia maritima;Artemisia ordosica;Opisthopappus taihangensis;Leucanthemella linearis;Artemisia gmelinii;Tanacetum coccineum;Artemisia fukudo;Artemisia frigida;Artemisia annua	Eukaryota;Plants;Land Plants	JGI_soil_watershed_Colorado	pl	Food-medical/ornamental plant	Plant	Mugworts/mums/chrysanths	0	NA	Greens	JGI_soil_watershed_Colorado.sample_ER_DNA_369	USA	watershed [ENVO:00000292]	soil [ENVO:00001998]	public	JGI_soil_watershed_Colorado	NA	2017-09-15	NA	ER_DNA_369, SAMN10864401	terrestrial biome [ENVO:00000446]	soil	metagenome	38.9206	-106.949	exact_location	20	NA	NA	NA	NA	NA	410658	soil metagenome	NA	NA	NA	NA	NA	NA	NA	NA	NA	NA	NA	NA	NA	NA	NA	NA	NA	NA	NA	NA	NA	NA	NA	NA	USA: Colorado	NA	NA	NA	NA	NA	NA	NA	NA	NA	NA	NA	NA	NA	NA	NA	NA	NA	NA	NA	NA	NA	NA	NA	NA	NA	NA	NA	NA	NA	NA	NA	NA	NA	NA	NA	NA	NA	JGI_soil_watershed_Colorado.sample_ER_DNA_369	JGI_soil_watershed_Colorado	soil [ENVO:00001998]	watershed [ENVO:00000292]	terrestrial biome [ENVO:00000446]	Soil	environmental_samples
SAMN10864401	PLclstr_v1_1706	NC_051504.1	155524	1.4031	21418	0.1377	Eukaryota_Viridiplantae_Streptophyta_Embryophyta_Tracheophyta_Spermatophyta_Magnoliopsida_eudicotyledons_Gunneridae_Pentapetalae_rosids_fabids_Rosales_Rosaceae_Rosoideae_Potentilleae_Potentilleae incertae sedis_Potentilla	Potentilla dickinsii;Potentilla freyniana;Potentilla stolonifera;Potentilla suavis;Potentilla indica;Potentilla centigrana;Potentilla hebiichigo	Eukaryota;Plants;Land Plants	JGI_soil_watershed_Colorado	pl	Food	Plant	False strawberry	0	NA	Berries	JGI_soil_watershed_Colorado.sample_ER_DNA_369	USA	watershed [ENVO:00000292]	soil [ENVO:00001998]	public	JGI_soil_watershed_Colorado	NA	2017-09-15	NA	ER_DNA_369, SAMN10864401	terrestrial biome [ENVO:00000446]	soil	metagenome	38.9206	-106.949	exact_location	20	NA	NA	NA	NA	NA	410658	soil metagenome	NA	NA	NA	NA	NA	NA	NA	NA	NA	NA	NA	NA	NA	NA	NA	NA	NA	NA	NA	NA	NA	NA	NA	NA	USA: Colorado	NA	NA	NA	NA	NA	NA	NA	NA	NA	NA	NA	NA	NA	NA	NA	NA	NA	NA	NA	NA	NA	NA	NA	NA	NA	NA	NA	NA	NA	NA	NA	NA	NA	NA	NA	NA	NA	JGI_soil_watershed_Colorado.sample_ER_DNA_369	JGI_soil_watershed_Colorado	soil [ENVO:00001998]	watershed [ENVO:00000292]	terrestrial biome [ENVO:00000446]	Soil	environmental_samples
SAMN10864404	MTclstr_v1_4400	NC_006838.1	58745	1.2204	3902	0.0664	Eukaryota_Fungi_Fungi incertae sedis_Mucoromycota_Mortierellomycotina_Mortierellomycetes_Mortierellales_Mortierellaceae_Podila	Podila verticillata	Eukaryota;Fungi;Other Fungi	JGI_poplar	mt	Free-living	Saprophyte	Fungus - Podila verticillata	0	NA	Free-living	JGI_poplar.sample_Gp0321484	USA	river bank [ENVO:00000143]	soil [ENVO:00001998]	public	JGI_poplar	NA	2017-08-15	NA	Gp0321484, SAMN10864404	freshwater river biome [ENVO:01000253]	soil	metagenome	46.0356	-122.86	exact_location	NA	11	NA	NA	NA	NA	410658	soil metagenome	NA	NA	NA	NA	NA	NA	NA	NA	NA	NA	NA	NA	NA	NA	NA	NA	NA	NA	NA	NA	NA	NA	NA	NA	USA: Washington	NA	NA	NA	NA	NA	NA	NA	NA	NA	NA	NA	NA	NA	NA	NA	NA	NA	NA	NA	NA	NA	NA	NA	NA	NA	NA	NA	NA	PRJNA518300	NA	NA	NA	NA	NA	NA	NA	NA	JGI_poplar.sample_Gp0321484	JGI_poplar	soil [ENVO:00001998]	river bank [ENVO:00000143]	freshwater river biome [ENVO:01000253]	Soil	environmental_samples
SAMN10864404	PLclstr_v1_1491	NC_040866.1	156446	1.4892	22016	0.1407	Eukaryota_Viridiplantae_Streptophyta_Embryophyta_Tracheophyta_Spermatophyta_Magnoliopsida_eudicotyledons_Gunneridae_Pentapetalae_rosids_fabids_Malpighiales_Salicaceae_Saliceae_Populus	Populus kangdingensis;Populus simonii;Populus pseudoglauca;Populus laurifolia;Populus davidiana;Populus angustifolia;Populus tomentosa;Bennettiodendron leprosipes;Populus qamdoensis;Populus alba;Populus lasiocarpa;Bennettiodendron brevipes;Populus koreana;Populus fremontii;Populus x;Populus gonggaensis;Populus euphratica;Populus ilicifolia;Populus trinervis;Populus yunnanensis;Populus balsamifera;Idesia polycarpa;Olmediella betschleriana;Populus schneideri;Populus haoana;Populus pruinosa;Populus wilsonii;Populus szechuanica;Populus hopeiensis;Populus nigra;Populus cathayana;Populus rotundifolia;Populus deltoides;Populus trichocarpa;Populus afghanica;Populus tremula;Populus qiongdaoensis;Populus mexicana;Populus xiangchengensis;Populus adenopoda	Eukaryota;Plants;Land Plants	JGI_poplar	pl	Food	Plant	Cottonwood	1	NA	Other	JGI_poplar.sample_Gp0321484	USA	river bank [ENVO:00000143]	soil [ENVO:00001998]	public	JGI_poplar	NA	2017-08-15	NA	Gp0321484, SAMN10864404	freshwater river biome [ENVO:01000253]	soil	metagenome	46.0356	-122.86	exact_location	NA	11	NA	NA	NA	NA	410658	soil metagenome	NA	NA	NA	NA	NA	NA	NA	NA	NA	NA	NA	NA	NA	NA	NA	NA	NA	NA	NA	NA	NA	NA	NA	NA	USA: Washington	NA	NA	NA	NA	NA	NA	NA	NA	NA	NA	NA	NA	NA	NA	NA	NA	NA	NA	NA	NA	NA	NA	NA	NA	NA	NA	NA	NA	PRJNA518300	NA	NA	NA	NA	NA	NA	NA	NA	JGI_poplar.sample_Gp0321484	JGI_poplar	soil [ENVO:00001998]	river bank [ENVO:00000143]	freshwater river biome [ENVO:01000253]	Soil	environmental_samples
SAMN10864404	MTclstr_v1_4016	NC_008068.1	24673	1.4294	2373	0.0962	Eukaryota_Fungi_Dikarya_Ascomycota_Pezizomycotina_Sordariomycetes_Hypocreomycetidae_Hypocreales_Clavicipitaceae_Metarhizium	Metarhizium brunneum;Metarhizium anisopliae	Eukaryota;Fungi;Ascomycetes	JGI_poplar	mt	Symbiont	Entomopathogenic fungus	Fungus - Metarhizium	0	NA	Symbiont	JGI_poplar.sample_Gp0321484	USA	river bank [ENVO:00000143]	soil [ENVO:00001998]	public	JGI_poplar	NA	2017-08-15	NA	Gp0321484, SAMN10864404	freshwater river biome [ENVO:01000253]	soil	metagenome	46.0356	-122.86	exact_location	NA	11	NA	NA	NA	NA	410658	soil metagenome	NA	NA	NA	NA	NA	NA	NA	NA	NA	NA	NA	NA	NA	NA	NA	NA	NA	NA	NA	NA	NA	NA	NA	NA	USA: Washington	NA	NA	NA	NA	NA	NA	NA	NA	NA	NA	NA	NA	NA	NA	NA	NA	NA	NA	NA	NA	NA	NA	NA	NA	NA	NA	NA	NA	PRJNA518300	NA	NA	NA	NA	NA	NA	NA	NA	JGI_poplar.sample_Gp0321484	JGI_poplar	soil [ENVO:00001998]	river bank [ENVO:00000143]	freshwater river biome [ENVO:01000253]	Soil	environmental_samples
SAMN10864404	MTclstr_v1_1576	NC_027188.1	119803	1.5341	11976	0.1	Eukaryota_Fungi_Dikarya_Basidiomycota_Agaricomycotina_Agaricomycetes_Polyporales_Polyporaceae_Ganoderma	Ganoderma applanatum	Eukaryota;Fungi;Basidiomycetes	JGI_poplar	mt	NA	NA	NA	NA	NA	NA	JGI_poplar.sample_Gp0321484	USA	river bank [ENVO:00000143]	soil [ENVO:00001998]	public	JGI_poplar	NA	2017-08-15	NA	Gp0321484, SAMN10864404	freshwater river biome [ENVO:01000253]	soil	metagenome	46.0356	-122.86	exact_location	NA	11	NA	NA	NA	NA	410658	soil metagenome	NA	NA	NA	NA	NA	NA	NA	NA	NA	NA	NA	NA	NA	NA	NA	NA	NA	NA	NA	NA	NA	NA	NA	NA	USA: Washington	NA	NA	NA	NA	NA	NA	NA	NA	NA	NA	NA	NA	NA	NA	NA	NA	NA	NA	NA	NA	NA	NA	NA	NA	NA	NA	NA	NA	PRJNA518300	NA	NA	NA	NA	NA	NA	NA	NA	JGI_poplar.sample_Gp0321484	JGI_poplar	soil [ENVO:00001998]	river bank [ENVO:00000143]	freshwater river biome [ENVO:01000253]	Soil	environmental_samples
SAMN10864404	MTclstr_v1_4365	CM004524.1	26795	1.7612	1650	0.0616	Eukaryota_Fungi_Dikarya_Ascomycota_Pezizomycotina_Eurotiomycetes_Chaetothyriomycetidae_Chaetothyriales_Herpotrichiellaceae_Cladophialophora	Cladophialophora carrionii	Eukaryota;Fungi;Ascomycetes	JGI_poplar	mt	Symbiont	Commensal	Cladophialophora carrionii	0	NA	Symbiont	JGI_poplar.sample_Gp0321484	USA	river bank [ENVO:00000143]	soil [ENVO:00001998]	public	JGI_poplar	NA	2017-08-15	NA	Gp0321484, SAMN10864404	freshwater river biome [ENVO:01000253]	soil	metagenome	46.0356	-122.86	exact_location	NA	11	NA	NA	NA	NA	410658	soil metagenome	NA	NA	NA	NA	NA	NA	NA	NA	NA	NA	NA	NA	NA	NA	NA	NA	NA	NA	NA	NA	NA	NA	NA	NA	USA: Washington	NA	NA	NA	NA	NA	NA	NA	NA	NA	NA	NA	NA	NA	NA	NA	NA	NA	NA	NA	NA	NA	NA	NA	NA	NA	NA	NA	NA	PRJNA518300	NA	NA	NA	NA	NA	NA	NA	NA	JGI_poplar.sample_Gp0321484	JGI_poplar	soil [ENVO:00001998]	river bank [ENVO:00000143]	freshwater river biome [ENVO:01000253]	Soil	environmental_samples
SAMN10864404	MTclstr_v1_13	NT_166006.1	9058	1.5919	811	0.0895	Eukaryota_Fungi_Dikarya_Ascomycota_Pezizomycotina_Sordariomycetes_Sordariomycetidae_Sordariales_Chaetomiaceae_Chaetomium	Chaetomium globosum	Eukaryota;Fungi;Ascomycetes	JGI_poplar	mt	Symbiont	Opportunistic pathogen	Fungus - Chaetomium globosum	0	NA	Symbiont	JGI_poplar.sample_Gp0321484	USA	river bank [ENVO:00000143]	soil [ENVO:00001998]	public	JGI_poplar	NA	2017-08-15	NA	Gp0321484, SAMN10864404	freshwater river biome [ENVO:01000253]	soil	metagenome	46.0356	-122.86	exact_location	NA	11	NA	NA	NA	NA	410658	soil metagenome	NA	NA	NA	NA	NA	NA	NA	NA	NA	NA	NA	NA	NA	NA	NA	NA	NA	NA	NA	NA	NA	NA	NA	NA	USA: Washington	NA	NA	NA	NA	NA	NA	NA	NA	NA	NA	NA	NA	NA	NA	NA	NA	NA	NA	NA	NA	NA	NA	NA	NA	NA	NA	NA	NA	PRJNA518300	NA	NA	NA	NA	NA	NA	NA	NA	JGI_poplar.sample_Gp0321484	JGI_poplar	soil [ENVO:00001998]	river bank [ENVO:00000143]	freshwater river biome [ENVO:01000253]	Soil	environmental_samples
SAMN10864404	MTclstr_v1_7472	NC_030340.1	42895	1.2811	3896	0.0908	Eukaryota_Fungi_Dikarya_Ascomycota_Pezizomycotina_Sordariomycetes_Hypocreomycetidae_Hypocreales_Nectriaceae_Ilyonectria	Ilyonectria destructans	Eukaryota;Fungi;Ascomycetes	JGI_poplar	mt	NA	NA	NA	NA	NA	NA	JGI_poplar.sample_Gp0321484	USA	river bank [ENVO:00000143]	soil [ENVO:00001998]	public	JGI_poplar	NA	2017-08-15	NA	Gp0321484, SAMN10864404	freshwater river biome [ENVO:01000253]	soil	metagenome	46.0356	-122.86	exact_location	NA	11	NA	NA	NA	NA	410658	soil metagenome	NA	NA	NA	NA	NA	NA	NA	NA	NA	NA	NA	NA	NA	NA	NA	NA	NA	NA	NA	NA	NA	NA	NA	NA	USA: Washington	NA	NA	NA	NA	NA	NA	NA	NA	NA	NA	NA	NA	NA	NA	NA	NA	NA	NA	NA	NA	NA	NA	NA	NA	NA	NA	NA	NA	PRJNA518300	NA	NA	NA	NA	NA	NA	NA	NA	JGI_poplar.sample_Gp0321484	JGI_poplar	soil [ENVO:00001998]	river bank [ENVO:00000143]	freshwater river biome [ENVO:01000253]	Soil	environmental_samples
SAMN10864404	MTclstr_v1_4213	NC_029693.1	598970	1.5109	131749	0.22	Eukaryota_Viridiplantae_Streptophyta_Embryophyta_Tracheophyta_Spermatophyta_Magnoliopsida_eudicotyledons_Gunneridae_Pentapetalae_rosids_fabids_Malpighiales_Salicaceae_Saliceae_Salix	Salix paraflabellaris;Salix suchowensis;Salix dunnii;Populus davidiana;Salix brachista;Populus tremula;Salix purpurea;Populus alba	Eukaryota;Plants;Land Plants	JGI_poplar	mt	Food	Plant	Willow/Cottonwood - sap/pollen/nectar	1	NA	Other	JGI_poplar.sample_Gp0321484	USA	river bank [ENVO:00000143]	soil [ENVO:00001998]	public	JGI_poplar	NA	2017-08-15	NA	Gp0321484, SAMN10864404	freshwater river biome [ENVO:01000253]	soil	metagenome	46.0356	-122.86	exact_location	NA	11	NA	NA	NA	NA	410658	soil metagenome	NA	NA	NA	NA	NA	NA	NA	NA	NA	NA	NA	NA	NA	NA	NA	NA	NA	NA	NA	NA	NA	NA	NA	NA	USA: Washington	NA	NA	NA	NA	NA	NA	NA	NA	NA	NA	NA	NA	NA	NA	NA	NA	NA	NA	NA	NA	NA	NA	NA	NA	NA	NA	NA	NA	PRJNA518300	NA	NA	NA	NA	NA	NA	NA	NA	JGI_poplar.sample_Gp0321484	JGI_poplar	soil [ENVO:00001998]	river bank [ENVO:00000143]	freshwater river biome [ENVO:01000253]	Soil	environmental_samples
SAMN10864405	NA	NA	NA	NA	NA	NA	NA	NA	NA	NA	NA	NA	NA	NA	NA	NA	NA	JGI_hotspring_Yellowstone_phototrophic.sample_20050623_t1	USA	hot spring [ENVO:00000051]	microbial mat [ENVO:01000008]	public	JGI_hotspring_Yellowstone_phototrophic	NA	2005-06-23	NA	20050623_t1, SAMN10864405	aquatic biome [ENVO:00002030]	water	metagenome	44.5341	-110.798	exact_location	0	NA	NA	NA	NA	NA	527640	microbial mat metagenome	NA	NA	NA	NA	NA	NA	NA	NA	NA	NA	NA	NA	NA	NA	NA	NA	NA	NA	NA	NA	NA	NA	NA	NA	USA: Wyoming	NA	NA	NA	NA	NA	NA	NA	NA	NA	NA	NA	NA	NA	NA	NA	NA	NA	NA	NA	NA	NA	NA	NA	NA	NA	NA	NA	NA	PRJNA518218	NA	NA	NA	NA	NA	NA	NA	NA	JGI_hotspring_Yellowstone_phototrophic.sample_20050623_t1	JGI_hotspring_Yellowstone_phototrophic	microbial mat [ENVO:01000008]	hot spring [ENVO:00000051]	aquatic biome [ENVO:00002030]	Other water	environmental_samples
SAMN10864406	MTclstr_v1_6273	NC_022154.1	31070	2.8376	25567	0.8229	Eukaryota_Fungi_Dikarya_Ascomycota_Saccharomycotina_Saccharomycetes_Saccharomycetales_Debaryomycetaceae_Meyerozyma	Meyerozyma guilliermondii	Eukaryota;Fungi;Ascomycetes	JGI_leaf_various	mt	Symbiont	Opportunistic pathogen	Yeast - Meyerozyma guilliermondii	0	NA	Symbiont/fermented food	JGI_leaf_various.sample_DLSLRC.R1	USA	agricultural feature [ENVO:00000077]	leaf [PO:0025034]	public	JGI_leaf_various	NA	2017-11-01	NA	DLSLRC.R1, SAMN10864406	terrestrial biome [ENVO:00000446]	plant-associated	metagenome	37.8864	-122.298	exact_location	NA	43	NA	NA	NA	NA	662107	phyllosphere metagenome	NA	NA	NA	NA	NA	NA	NA	NA	NA	NA	NA	NA	NA	NA	NA	NA	NA	NA	NA	NA	NA	NA	NA	NA	USA: California	NA	NA	NA	NA	NA	NA	NA	NA	NA	NA	NA	NA	NA	NA	NA	NA	NA	NA	NA	NA	NA	NA	NA	NA	NA	NA	NA	NA	PRJNA518642	NA	NA	NA	NA	NA	NA	NA	NA	JGI_leaf_various.sample_DLSLRC.R1	JGI_leaf_various	leaf [PO:0025034]	agricultural ecosystem [ENVO:00000077]	terrestrial biome [ENVO:00000446]	Environment other	environmental_samples
SAMN10864406	MTclstr_v1_2977	NC_010526.1	13103	1.8903	7613	0.581	Eukaryota_Metazoa_Ecdysozoa_Arthropoda_Chelicerata_Arachnida_Acari_Acariformes_Trombidiformes_Prostigmata_Eleutherengona_Raphignathae_Tetranychoidea_Tetranychidae_Tetranychus	Tetranychus urticae	Eukaryota;Animals;Other Animals	JGI_leaf_various	mt	NA	NA	NA	NA	NA	NA	JGI_leaf_various.sample_DLSLRC.R1	USA	agricultural feature [ENVO:00000077]	leaf [PO:0025034]	public	JGI_leaf_various	NA	2017-11-01	NA	DLSLRC.R1, SAMN10864406	terrestrial biome [ENVO:00000446]	plant-associated	metagenome	37.8864	-122.298	exact_location	NA	43	NA	NA	NA	NA	662107	phyllosphere metagenome	NA	NA	NA	NA	NA	NA	NA	NA	NA	NA	NA	NA	NA	NA	NA	NA	NA	NA	NA	NA	NA	NA	NA	NA	USA: California	NA	NA	NA	NA	NA	NA	NA	NA	NA	NA	NA	NA	NA	NA	NA	NA	NA	NA	NA	NA	NA	NA	NA	NA	NA	NA	NA	NA	PRJNA518642	NA	NA	NA	NA	NA	NA	NA	NA	JGI_leaf_various.sample_DLSLRC.R1	JGI_leaf_various	leaf [PO:0025034]	agricultural ecosystem [ENVO:00000077]	terrestrial biome [ENVO:00000446]	Environment other	environmental_samples
SAMN10864406	MTclstr_v1_3310	NC_039421.1	15541	2.2286	2550	0.1641	Eukaryota_Metazoa_Ecdysozoa_Arthropoda_Hexapoda_Insecta_Pterygota_Neoptera_Holometabola_Lepidoptera_Glossata_Ditrysia_Tortricoidea_Tortricidae_Tortricinae_Choristoneura	Choristoneura conflictana	Eukaryota;Animals;Insects	JGI_leaf_various	mt	NA	NA	NA	NA	NA	NA	JGI_leaf_various.sample_DLSLRC.R1	USA	agricultural feature [ENVO:00000077]	leaf [PO:0025034]	public	JGI_leaf_various	NA	2017-11-01	NA	DLSLRC.R1, SAMN10864406	terrestrial biome [ENVO:00000446]	plant-associated	metagenome	37.8864	-122.298	exact_location	NA	43	NA	NA	NA	NA	662107	phyllosphere metagenome	NA	NA	NA	NA	NA	NA	NA	NA	NA	NA	NA	NA	NA	NA	NA	NA	NA	NA	NA	NA	NA	NA	NA	NA	USA: California	NA	NA	NA	NA	NA	NA	NA	NA	NA	NA	NA	NA	NA	NA	NA	NA	NA	NA	NA	NA	NA	NA	NA	NA	NA	NA	NA	NA	PRJNA518642	NA	NA	NA	NA	NA	NA	NA	NA	JGI_leaf_various.sample_DLSLRC.R1	JGI_leaf_various	leaf [PO:0025034]	agricultural ecosystem [ENVO:00000077]	terrestrial biome [ENVO:00000446]	Environment other	environmental_samples
SAMN10864406	MTclstr_v1_4200	NW_009276968.1	9712	1.2604	507	0.0522	Eukaryota_Fungi_Dikarya_Ascomycota_Pezizomycotina_Sordariomycetes_Hypocreomycetidae_Glomerellales_Plectosphaerellaceae_Verticillium	Verticillium nonalfalfae;Verticillium alfalfae;Verticillium dahliae	Eukaryota;Fungi;Ascomycetes	JGI_leaf_various	mt	NA	NA	NA	NA	NA	NA	JGI_leaf_various.sample_DLSLRC.R1	USA	agricultural feature [ENVO:00000077]	leaf [PO:0025034]	public	JGI_leaf_various	NA	2017-11-01	NA	DLSLRC.R1, SAMN10864406	terrestrial biome [ENVO:00000446]	plant-associated	metagenome	37.8864	-122.298	exact_location	NA	43	NA	NA	NA	NA	662107	phyllosphere metagenome	NA	NA	NA	NA	NA	NA	NA	NA	NA	NA	NA	NA	NA	NA	NA	NA	NA	NA	NA	NA	NA	NA	NA	NA	USA: California	NA	NA	NA	NA	NA	NA	NA	NA	NA	NA	NA	NA	NA	NA	NA	NA	NA	NA	NA	NA	NA	NA	NA	NA	NA	NA	NA	NA	PRJNA518642	NA	NA	NA	NA	NA	NA	NA	NA	JGI_leaf_various.sample_DLSLRC.R1	JGI_leaf_various	leaf [PO:0025034]	agricultural ecosystem [ENVO:00000077]	terrestrial biome [ENVO:00000446]	Environment other	environmental_samples
SAMN10864406	MTclstr_v1_3500	NC_006158.1	15721	1.5559	3625	0.2306	Eukaryota_Metazoa_Ecdysozoa_Arthropoda_Hexapoda_Insecta_Pterygota_Neoptera_Paraneoptera_Hemiptera_Sternorrhyncha_Aphidomorpha_Aphidoidea_Aphididae_Aphidini_Schizaphis	Schizaphis graminum	Eukaryota;Animals;Insects	JGI_leaf_various	mt	Other	Animal/insect	Greenbug/wheat aphid	0	NA	Other	JGI_leaf_various.sample_DLSLRC.R1	USA	agricultural feature [ENVO:00000077]	leaf [PO:0025034]	public	JGI_leaf_various	NA	2017-11-01	NA	DLSLRC.R1, SAMN10864406	terrestrial biome [ENVO:00000446]	plant-associated	metagenome	37.8864	-122.298	exact_location	NA	43	NA	NA	NA	NA	662107	phyllosphere metagenome	NA	NA	NA	NA	NA	NA	NA	NA	NA	NA	NA	NA	NA	NA	NA	NA	NA	NA	NA	NA	NA	NA	NA	NA	USA: California	NA	NA	NA	NA	NA	NA	NA	NA	NA	NA	NA	NA	NA	NA	NA	NA	NA	NA	NA	NA	NA	NA	NA	NA	NA	NA	NA	NA	PRJNA518642	NA	NA	NA	NA	NA	NA	NA	NA	JGI_leaf_various.sample_DLSLRC.R1	JGI_leaf_various	leaf [PO:0025034]	agricultural ecosystem [ENVO:00000077]	terrestrial biome [ENVO:00000446]	Environment other	environmental_samples
SAMN10864406	MTclstr_v1_9386	NC_047444.1	27537	1.254	3161	0.1148	Eukaryota_Fungi_Dikarya_Ascomycota_Pezizomycotina_Eurotiomycetes_Eurotiomycetidae_Eurotiales_Aspergillaceae_Penicillium	Penicillium citrinum	Eukaryota;Fungi;Ascomycetes	JGI_leaf_various	mt	Symbiont	Commensal	Fungus - Penicillium citrinum	0	NA	Symbiont	JGI_leaf_various.sample_DLSLRC.R1	USA	agricultural feature [ENVO:00000077]	leaf [PO:0025034]	public	JGI_leaf_various	NA	2017-11-01	NA	DLSLRC.R1, SAMN10864406	terrestrial biome [ENVO:00000446]	plant-associated	metagenome	37.8864	-122.298	exact_location	NA	43	NA	NA	NA	NA	662107	phyllosphere metagenome	NA	NA	NA	NA	NA	NA	NA	NA	NA	NA	NA	NA	NA	NA	NA	NA	NA	NA	NA	NA	NA	NA	NA	NA	USA: California	NA	NA	NA	NA	NA	NA	NA	NA	NA	NA	NA	NA	NA	NA	NA	NA	NA	NA	NA	NA	NA	NA	NA	NA	NA	NA	NA	NA	PRJNA518642	NA	NA	NA	NA	NA	NA	NA	NA	JGI_leaf_various.sample_DLSLRC.R1	JGI_leaf_various	leaf [PO:0025034]	agricultural ecosystem [ENVO:00000077]	terrestrial biome [ENVO:00000446]	Environment other	environmental_samples
SAMN10864406	MTclstr_v1_3501	NC_046740.1	15594	1.6223	834	0.0535	Eukaryota_Metazoa_Ecdysozoa_Arthropoda_Hexapoda_Insecta_Pterygota_Neoptera_Paraneoptera_Hemiptera_Sternorrhyncha_Aphidomorpha_Aphidoidea_Aphididae_Aphidini_Rhopalosiphum	Rhopalosiphum nymphaeae	Eukaryota;Animals;Insects	JGI_leaf_various	mt	NA	NA	NA	NA	NA	NA	JGI_leaf_various.sample_DLSLRC.R1	USA	agricultural feature [ENVO:00000077]	leaf [PO:0025034]	public	JGI_leaf_various	NA	2017-11-01	NA	DLSLRC.R1, SAMN10864406	terrestrial biome [ENVO:00000446]	plant-associated	metagenome	37.8864	-122.298	exact_location	NA	43	NA	NA	NA	NA	662107	phyllosphere metagenome	NA	NA	NA	NA	NA	NA	NA	NA	NA	NA	NA	NA	NA	NA	NA	NA	NA	NA	NA	NA	NA	NA	NA	NA	USA: California	NA	NA	NA	NA	NA	NA	NA	NA	NA	NA	NA	NA	NA	NA	NA	NA	NA	NA	NA	NA	NA	NA	NA	NA	NA	NA	NA	NA	PRJNA518642	NA	NA	NA	NA	NA	NA	NA	NA	JGI_leaf_various.sample_DLSLRC.R1	JGI_leaf_various	leaf [PO:0025034]	agricultural ecosystem [ENVO:00000077]	terrestrial biome [ENVO:00000446]	Environment other	environmental_samples
SAMN10864406	MTclstr_v1_3308	NC_037397.1	15544	2.4867	1876	0.1207	Eukaryota_Metazoa_Ecdysozoa_Arthropoda_Hexapoda_Insecta_Pterygota_Neoptera_Holometabola_Lepidoptera_Glossata_Ditrysia_Tortricoidea_Tortricidae_Tortricinae_Choristoneura	Choristoneura rosaceana	Eukaryota;Animals;Insects	JGI_leaf_various	mt	NA	NA	NA	NA	NA	NA	JGI_leaf_various.sample_DLSLRC.R1	USA	agricultural feature [ENVO:00000077]	leaf [PO:0025034]	public	JGI_leaf_various	NA	2017-11-01	NA	DLSLRC.R1, SAMN10864406	terrestrial biome [ENVO:00000446]	plant-associated	metagenome	37.8864	-122.298	exact_location	NA	43	NA	NA	NA	NA	662107	phyllosphere metagenome	NA	NA	NA	NA	NA	NA	NA	NA	NA	NA	NA	NA	NA	NA	NA	NA	NA	NA	NA	NA	NA	NA	NA	NA	USA: California	NA	NA	NA	NA	NA	NA	NA	NA	NA	NA	NA	NA	NA	NA	NA	NA	NA	NA	NA	NA	NA	NA	NA	NA	NA	NA	NA	NA	PRJNA518642	NA	NA	NA	NA	NA	NA	NA	NA	JGI_leaf_various.sample_DLSLRC.R1	JGI_leaf_various	leaf [PO:0025034]	agricultural ecosystem [ENVO:00000077]	terrestrial biome [ENVO:00000446]	Environment other	environmental_samples
SAMN10864406	MTclstr_v1_9560	NC_050879.1	35706	3.2299	12817	0.359	Eukaryota_Fungi_Dikarya_Ascomycota_Pezizomycotina_Dothideomycetes_Dothideomycetidae_Cladosporiales_Cladosporiaceae_Cladosporium	Cladosporium sphaerospermum	Eukaryota;Fungi;Ascomycetes	JGI_leaf_various	mt	Symbiont	Commensal	Fungus - radiotrophic Cladosporium sphaerospermum	0	NA	Symbiont	JGI_leaf_various.sample_DLSLRC.R1	USA	agricultural feature [ENVO:00000077]	leaf [PO:0025034]	public	JGI_leaf_various	NA	2017-11-01	NA	DLSLRC.R1, SAMN10864406	terrestrial biome [ENVO:00000446]	plant-associated	metagenome	37.8864	-122.298	exact_location	NA	43	NA	NA	NA	NA	662107	phyllosphere metagenome	NA	NA	NA	NA	NA	NA	NA	NA	NA	NA	NA	NA	NA	NA	NA	NA	NA	NA	NA	NA	NA	NA	NA	NA	USA: California	NA	NA	NA	NA	NA	NA	NA	NA	NA	NA	NA	NA	NA	NA	NA	NA	NA	NA	NA	NA	NA	NA	NA	NA	NA	NA	NA	NA	PRJNA518642	NA	NA	NA	NA	NA	NA	NA	NA	JGI_leaf_various.sample_DLSLRC.R1	JGI_leaf_various	leaf [PO:0025034]	agricultural ecosystem [ENVO:00000077]	terrestrial biome [ENVO:00000446]	Environment other	environmental_samples
SAMN10864406	MTclstr_v1_2500	NC_046051.1	15498	1.7493	1077	0.0695	Eukaryota_Metazoa_Ecdysozoa_Arthropoda_Hexapoda_Insecta_Pterygota_Neoptera_Holometabola_Lepidoptera_Glossata_Ditrysia_Tortricoidea_Tortricidae_Olethreutinae_Olethreutini_Celypha	Celypha flavipalpana	Eukaryota;Animals;Insects	JGI_leaf_various	mt	NA	NA	NA	NA	NA	NA	JGI_leaf_various.sample_DLSLRC.R1	USA	agricultural feature [ENVO:00000077]	leaf [PO:0025034]	public	JGI_leaf_various	NA	2017-11-01	NA	DLSLRC.R1, SAMN10864406	terrestrial biome [ENVO:00000446]	plant-associated	metagenome	37.8864	-122.298	exact_location	NA	43	NA	NA	NA	NA	662107	phyllosphere metagenome	NA	NA	NA	NA	NA	NA	NA	NA	NA	NA	NA	NA	NA	NA	NA	NA	NA	NA	NA	NA	NA	NA	NA	NA	USA: California	NA	NA	NA	NA	NA	NA	NA	NA	NA	NA	NA	NA	NA	NA	NA	NA	NA	NA	NA	NA	NA	NA	NA	NA	NA	NA	NA	NA	PRJNA518642	NA	NA	NA	NA	NA	NA	NA	NA	JGI_leaf_various.sample_DLSLRC.R1	JGI_leaf_various	leaf [PO:0025034]	agricultural ecosystem [ENVO:00000077]	terrestrial biome [ENVO:00000446]	Environment other	environmental_samples
SAMN10864406	MTclstr_v1_3304	NC_008141.1	15680	7.0761	1314	0.0838	Eukaryota_Metazoa_Ecdysozoa_Arthropoda_Hexapoda_Insecta_Pterygota_Neoptera_Holometabola_Lepidoptera_Glossata_Ditrysia_Tortricoidea_Tortricidae_Tortricinae_Adoxophyes	Adoxophyes honmai	Eukaryota;Animals;Insects	JGI_leaf_various	mt	NA	NA	NA	NA	NA	NA	JGI_leaf_various.sample_DLSLRC.R1	USA	agricultural feature [ENVO:00000077]	leaf [PO:0025034]	public	JGI_leaf_various	NA	2017-11-01	NA	DLSLRC.R1, SAMN10864406	terrestrial biome [ENVO:00000446]	plant-associated	metagenome	37.8864	-122.298	exact_location	NA	43	NA	NA	NA	NA	662107	phyllosphere metagenome	NA	NA	NA	NA	NA	NA	NA	NA	NA	NA	NA	NA	NA	NA	NA	NA	NA	NA	NA	NA	NA	NA	NA	NA	USA: California	NA	NA	NA	NA	NA	NA	NA	NA	NA	NA	NA	NA	NA	NA	NA	NA	NA	NA	NA	NA	NA	NA	NA	NA	NA	NA	NA	NA	PRJNA518642	NA	NA	NA	NA	NA	NA	NA	NA	JGI_leaf_various.sample_DLSLRC.R1	JGI_leaf_various	leaf [PO:0025034]	agricultural ecosystem [ENVO:00000077]	terrestrial biome [ENVO:00000446]	Environment other	environmental_samples
SAMN10864406	MTclstr_v1_4013	NC_008368.1	56814	4.4725	5917	0.1041	Eukaryota_Fungi_Dikarya_Basidiomycota_Ustilaginomycotina_Ustilaginomycetes_Ustilaginales_Ustilaginaceae_Ustilago	Ustilago maydis	Eukaryota;Fungi;Basidiomycetes	JGI_leaf_various	mt	Symbiont	Plant pathogen	Corn smut	0	NA	Symbiont	JGI_leaf_various.sample_DLSLRC.R1	USA	agricultural feature [ENVO:00000077]	leaf [PO:0025034]	public	JGI_leaf_various	NA	2017-11-01	NA	DLSLRC.R1, SAMN10864406	terrestrial biome [ENVO:00000446]	plant-associated	metagenome	37.8864	-122.298	exact_location	NA	43	NA	NA	NA	NA	662107	phyllosphere metagenome	NA	NA	NA	NA	NA	NA	NA	NA	NA	NA	NA	NA	NA	NA	NA	NA	NA	NA	NA	NA	NA	NA	NA	NA	USA: California	NA	NA	NA	NA	NA	NA	NA	NA	NA	NA	NA	NA	NA	NA	NA	NA	NA	NA	NA	NA	NA	NA	NA	NA	NA	NA	NA	NA	PRJNA518642	NA	NA	NA	NA	NA	NA	NA	NA	JGI_leaf_various.sample_DLSLRC.R1	JGI_leaf_various	leaf [PO:0025034]	agricultural ecosystem [ENVO:00000077]	terrestrial biome [ENVO:00000446]	Environment other	environmental_samples
SAMN10864406	MTclstr_v1_4469	CM018325.1	26122	1.4529	6330	0.2423	Eukaryota_Fungi_Dikarya_Basidiomycota_Pucciniomycotina_Cystobasidiomycetes_Cystobasidiomycetes incertae sedis_Symmetrosporaceae_Symmetrospora	Symmetrospora coprosmae	Eukaryota;Fungi;Basidiomycetes	JGI_leaf_various	mt	Symbiont	Commensal	Yeast - red yeast - Symmetrospora coprosmae	0	NA	Symbiont	JGI_leaf_various.sample_DLSLRC.R1	USA	agricultural feature [ENVO:00000077]	leaf [PO:0025034]	public	JGI_leaf_various	NA	2017-11-01	NA	DLSLRC.R1, SAMN10864406	terrestrial biome [ENVO:00000446]	plant-associated	metagenome	37.8864	-122.298	exact_location	NA	43	NA	NA	NA	NA	662107	phyllosphere metagenome	NA	NA	NA	NA	NA	NA	NA	NA	NA	NA	NA	NA	NA	NA	NA	NA	NA	NA	NA	NA	NA	NA	NA	NA	USA: California	NA	NA	NA	NA	NA	NA	NA	NA	NA	NA	NA	NA	NA	NA	NA	NA	NA	NA	NA	NA	NA	NA	NA	NA	NA	NA	NA	NA	PRJNA518642	NA	NA	NA	NA	NA	NA	NA	NA	JGI_leaf_various.sample_DLSLRC.R1	JGI_leaf_various	leaf [PO:0025034]	agricultural ecosystem [ENVO:00000077]	terrestrial biome [ENVO:00000446]	Environment other	environmental_samples
SAMN10864406	MTclstr_v1_9207	NC_045905.1	37422	4.4583	4172	0.1115	Eukaryota_Fungi_Dikarya_Ascomycota_Pezizomycotina_Dothideomycetes_Dothideomycetidae_Dothideales_Dothioraceae_Sydowia	Sydowia polyspora	Eukaryota;Fungi;Ascomycetes	JGI_leaf_various	mt	Symbiont	Plant pathogen	Fungus - Sydowia polyspora	0	Infect firs, larix, other conifers	Symbiont	JGI_leaf_various.sample_DLSLRC.R1	USA	agricultural feature [ENVO:00000077]	leaf [PO:0025034]	public	JGI_leaf_various	NA	2017-11-01	NA	DLSLRC.R1, SAMN10864406	terrestrial biome [ENVO:00000446]	plant-associated	metagenome	37.8864	-122.298	exact_location	NA	43	NA	NA	NA	NA	662107	phyllosphere metagenome	NA	NA	NA	NA	NA	NA	NA	NA	NA	NA	NA	NA	NA	NA	NA	NA	NA	NA	NA	NA	NA	NA	NA	NA	USA: California	NA	NA	NA	NA	NA	NA	NA	NA	NA	NA	NA	NA	NA	NA	NA	NA	NA	NA	NA	NA	NA	NA	NA	NA	NA	NA	NA	NA	PRJNA518642	NA	NA	NA	NA	NA	NA	NA	NA	JGI_leaf_various.sample_DLSLRC.R1	JGI_leaf_various	leaf [PO:0025034]	agricultural ecosystem [ENVO:00000077]	terrestrial biome [ENVO:00000446]	Environment other	environmental_samples
SAMN10864406	MTclstr_v1_4043	CP010939.1	88018	6.8827	9632	0.1094	Eukaryota_Fungi_Dikarya_Basidiomycota_Ustilaginomycotina_Ustilaginomycetes_Ustilaginales_Ustilaginaceae_Sporisorium	Sporisorium scitamineum	Eukaryota;Fungi;Basidiomycetes	JGI_leaf_various	mt	Symbiont	Plant pathogen	Sugarcane smut	0	NA	Symbiont	JGI_leaf_various.sample_DLSLRC.R1	USA	agricultural feature [ENVO:00000077]	leaf [PO:0025034]	public	JGI_leaf_various	NA	2017-11-01	NA	DLSLRC.R1, SAMN10864406	terrestrial biome [ENVO:00000446]	plant-associated	metagenome	37.8864	-122.298	exact_location	NA	43	NA	NA	NA	NA	662107	phyllosphere metagenome	NA	NA	NA	NA	NA	NA	NA	NA	NA	NA	NA	NA	NA	NA	NA	NA	NA	NA	NA	NA	NA	NA	NA	NA	USA: California	NA	NA	NA	NA	NA	NA	NA	NA	NA	NA	NA	NA	NA	NA	NA	NA	NA	NA	NA	NA	NA	NA	NA	NA	NA	NA	NA	NA	PRJNA518642	NA	NA	NA	NA	NA	NA	NA	NA	JGI_leaf_various.sample_DLSLRC.R1	JGI_leaf_various	leaf [PO:0025034]	agricultural ecosystem [ENVO:00000077]	terrestrial biome [ENVO:00000446]	Environment other	environmental_samples
SAMN10864406	PLclstr_v1_1054	NC_014575.1	119299	1.4767	44578	0.3737	Eukaryota_Viridiplantae_Streptophyta_Embryophyta_Tracheophyta_Spermatophyta_Pinopsida_Pinidae_Pinales_Pinaceae_Cedrus	Cedrus deodara	Eukaryota;Plants;Land Plants	JGI_leaf_various	pl	Food	Plant	Cedar	0	NA	Other seeds	JGI_leaf_various.sample_DLSLRC.R1	USA	agricultural feature [ENVO:00000077]	leaf [PO:0025034]	public	JGI_leaf_various	NA	2017-11-01	NA	DLSLRC.R1, SAMN10864406	terrestrial biome [ENVO:00000446]	plant-associated	metagenome	37.8864	-122.298	exact_location	NA	43	NA	NA	NA	NA	662107	phyllosphere metagenome	NA	NA	NA	NA	NA	NA	NA	NA	NA	NA	NA	NA	NA	NA	NA	NA	NA	NA	NA	NA	NA	NA	NA	NA	USA: California	NA	NA	NA	NA	NA	NA	NA	NA	NA	NA	NA	NA	NA	NA	NA	NA	NA	NA	NA	NA	NA	NA	NA	NA	NA	NA	NA	NA	PRJNA518642	NA	NA	NA	NA	NA	NA	NA	NA	JGI_leaf_various.sample_DLSLRC.R1	JGI_leaf_various	leaf [PO:0025034]	agricultural ecosystem [ENVO:00000077]	terrestrial biome [ENVO:00000446]	Environment other	environmental_samples
SAMN10864406	MTclstr_v1_4825	NC_006280.1	18414	1.2838	3421	0.1858	Eukaryota_Metazoa_Ecdysozoa_Arthropoda_Hexapoda_Insecta_Pterygota_Neoptera_Paraneoptera_Hemiptera_Sternorrhyncha_Aleyrodoidea_Aleyrodidae_Aleyrodinae_Trialeurodes	Trialeurodes vaporariorum	Eukaryota;Animals;Insects	JGI_leaf_various	mt	Other	Animal/insect	Glasshouse whitefly	0	NA	Other	JGI_leaf_various.sample_DLSLRC.R1	USA	agricultural feature [ENVO:00000077]	leaf [PO:0025034]	public	JGI_leaf_various	NA	2017-11-01	NA	DLSLRC.R1, SAMN10864406	terrestrial biome [ENVO:00000446]	plant-associated	metagenome	37.8864	-122.298	exact_location	NA	43	NA	NA	NA	NA	662107	phyllosphere metagenome	NA	NA	NA	NA	NA	NA	NA	NA	NA	NA	NA	NA	NA	NA	NA	NA	NA	NA	NA	NA	NA	NA	NA	NA	USA: California	NA	NA	NA	NA	NA	NA	NA	NA	NA	NA	NA	NA	NA	NA	NA	NA	NA	NA	NA	NA	NA	NA	NA	NA	NA	NA	NA	NA	PRJNA518642	NA	NA	NA	NA	NA	NA	NA	NA	JGI_leaf_various.sample_DLSLRC.R1	JGI_leaf_various	leaf [PO:0025034]	agricultural ecosystem [ENVO:00000077]	terrestrial biome [ENVO:00000446]	Environment other	environmental_samples
SAMN10864406	MTclstr_v1_3309	NC_037396.1	15540	2.6525	2714	0.1746	Eukaryota_Metazoa_Ecdysozoa_Arthropoda_Hexapoda_Insecta_Pterygota_Neoptera_Holometabola_Lepidoptera_Glossata_Ditrysia_Tortricoidea_Tortricidae_Tortricinae_Choristoneura	Choristoneura murinana	Eukaryota;Animals;Insects	JGI_leaf_various	mt	NA	NA	NA	NA	NA	NA	JGI_leaf_various.sample_DLSLRC.R1	USA	agricultural feature [ENVO:00000077]	leaf [PO:0025034]	public	JGI_leaf_various	NA	2017-11-01	NA	DLSLRC.R1, SAMN10864406	terrestrial biome [ENVO:00000446]	plant-associated	metagenome	37.8864	-122.298	exact_location	NA	43	NA	NA	NA	NA	662107	phyllosphere metagenome	NA	NA	NA	NA	NA	NA	NA	NA	NA	NA	NA	NA	NA	NA	NA	NA	NA	NA	NA	NA	NA	NA	NA	NA	USA: California	NA	NA	NA	NA	NA	NA	NA	NA	NA	NA	NA	NA	NA	NA	NA	NA	NA	NA	NA	NA	NA	NA	NA	NA	NA	NA	NA	NA	PRJNA518642	NA	NA	NA	NA	NA	NA	NA	NA	JGI_leaf_various.sample_DLSLRC.R1	JGI_leaf_various	leaf [PO:0025034]	agricultural ecosystem [ENVO:00000077]	terrestrial biome [ENVO:00000446]	Environment other	environmental_samples
SAMN10864406	MTclstr_v1_3306	NC_019996.1	15759	3.7695	1215	0.0771	Eukaryota_Metazoa_Ecdysozoa_Arthropoda_Hexapoda_Insecta_Pterygota_Neoptera_Holometabola_Lepidoptera_Glossata_Ditrysia_Tortricoidea_Tortricidae_Tortricinae_Choristoneura	Choristoneura longicellana	Eukaryota;Animals;Insects	JGI_leaf_various	mt	NA	NA	NA	NA	NA	NA	JGI_leaf_various.sample_DLSLRC.R1	USA	agricultural feature [ENVO:00000077]	leaf [PO:0025034]	public	JGI_leaf_various	NA	2017-11-01	NA	DLSLRC.R1, SAMN10864406	terrestrial biome [ENVO:00000446]	plant-associated	metagenome	37.8864	-122.298	exact_location	NA	43	NA	NA	NA	NA	662107	phyllosphere metagenome	NA	NA	NA	NA	NA	NA	NA	NA	NA	NA	NA	NA	NA	NA	NA	NA	NA	NA	NA	NA	NA	NA	NA	NA	USA: California	NA	NA	NA	NA	NA	NA	NA	NA	NA	NA	NA	NA	NA	NA	NA	NA	NA	NA	NA	NA	NA	NA	NA	NA	NA	NA	NA	NA	PRJNA518642	NA	NA	NA	NA	NA	NA	NA	NA	JGI_leaf_various.sample_DLSLRC.R1	JGI_leaf_various	leaf [PO:0025034]	agricultural ecosystem [ENVO:00000077]	terrestrial biome [ENVO:00000446]	Environment other	environmental_samples
SAMN10864406	MTclstr_v1_8616	NC_039747.1	26444	9.1901	1562	0.0591	Eukaryota_Fungi_Dikarya_Basidiomycota_Agaricomycotina_Tremellomycetes_Tremellales_Bulleribasidiaceae_Hannaella	Hannaella oryzae	Eukaryota;Fungi;Basidiomycetes	JGI_leaf_various	mt	Symbiont	Plant commensal	Yeast - Hannaella oryzae	0	NA	Symbiont	JGI_leaf_various.sample_DLSLRC.R1	USA	agricultural feature [ENVO:00000077]	leaf [PO:0025034]	public	JGI_leaf_various	NA	2017-11-01	NA	DLSLRC.R1, SAMN10864406	terrestrial biome [ENVO:00000446]	plant-associated	metagenome	37.8864	-122.298	exact_location	NA	43	NA	NA	NA	NA	662107	phyllosphere metagenome	NA	NA	NA	NA	NA	NA	NA	NA	NA	NA	NA	NA	NA	NA	NA	NA	NA	NA	NA	NA	NA	NA	NA	NA	USA: California	NA	NA	NA	NA	NA	NA	NA	NA	NA	NA	NA	NA	NA	NA	NA	NA	NA	NA	NA	NA	NA	NA	NA	NA	NA	NA	NA	NA	PRJNA518642	NA	NA	NA	NA	NA	NA	NA	NA	JGI_leaf_various.sample_DLSLRC.R1	JGI_leaf_various	leaf [PO:0025034]	agricultural ecosystem [ENVO:00000077]	terrestrial biome [ENVO:00000446]	Environment other	environmental_samples
SAMN10864406	MTclstr_v1_4044	FQ311469.1	90496	4.4695	7371	0.0815	Eukaryota_Fungi_Dikarya_Basidiomycota_Ustilaginomycotina_Ustilaginomycetes_Ustilaginales_Ustilaginaceae_Sporisorium	Sporisorium reilianum	Eukaryota;Fungi;Basidiomycetes	JGI_leaf_various	mt	Symbiont	Plant pathogen	Fungus - Sporisorium reilianum	0	NA	Symbiont	JGI_leaf_various.sample_DLSLRC.R1	USA	agricultural feature [ENVO:00000077]	leaf [PO:0025034]	public	JGI_leaf_various	NA	2017-11-01	NA	DLSLRC.R1, SAMN10864406	terrestrial biome [ENVO:00000446]	plant-associated	metagenome	37.8864	-122.298	exact_location	NA	43	NA	NA	NA	NA	662107	phyllosphere metagenome	NA	NA	NA	NA	NA	NA	NA	NA	NA	NA	NA	NA	NA	NA	NA	NA	NA	NA	NA	NA	NA	NA	NA	NA	USA: California	NA	NA	NA	NA	NA	NA	NA	NA	NA	NA	NA	NA	NA	NA	NA	NA	NA	NA	NA	NA	NA	NA	NA	NA	NA	NA	NA	NA	PRJNA518642	NA	NA	NA	NA	NA	NA	NA	NA	JGI_leaf_various.sample_DLSLRC.R1	JGI_leaf_various	leaf [PO:0025034]	agricultural ecosystem [ENVO:00000077]	terrestrial biome [ENVO:00000446]	Environment other	environmental_samples
SAMN10864406	MTclstr_v1_3490	NC_024581.1	15869	2.7228	11574	0.7293	Eukaryota_Metazoa_Ecdysozoa_Arthropoda_Hexapoda_Insecta_Pterygota_Neoptera_Paraneoptera_Hemiptera_Sternorrhyncha_Aphidomorpha_Aphidoidea_Aphididae_Aphidini_Aphis_Aphis	Aphis gossypii	Eukaryota;Animals;Insects	JGI_leaf_various	mt	NA	NA	NA	NA	NA	NA	JGI_leaf_various.sample_DLSLRC.R1	USA	agricultural feature [ENVO:00000077]	leaf [PO:0025034]	public	JGI_leaf_various	NA	2017-11-01	NA	DLSLRC.R1, SAMN10864406	terrestrial biome [ENVO:00000446]	plant-associated	metagenome	37.8864	-122.298	exact_location	NA	43	NA	NA	NA	NA	662107	phyllosphere metagenome	NA	NA	NA	NA	NA	NA	NA	NA	NA	NA	NA	NA	NA	NA	NA	NA	NA	NA	NA	NA	NA	NA	NA	NA	USA: California	NA	NA	NA	NA	NA	NA	NA	NA	NA	NA	NA	NA	NA	NA	NA	NA	NA	NA	NA	NA	NA	NA	NA	NA	NA	NA	NA	NA	PRJNA518642	NA	NA	NA	NA	NA	NA	NA	NA	JGI_leaf_various.sample_DLSLRC.R1	JGI_leaf_various	leaf [PO:0025034]	agricultural ecosystem [ENVO:00000077]	terrestrial biome [ENVO:00000446]	Environment other	environmental_samples
SAMN10864406	MTclstr_v1_5981	NC_018370.1	14889	1.2961	2371	0.1592	Eukaryota_Metazoa_Ecdysozoa_Arthropoda_Hexapoda_Insecta_Pterygota_Neoptera_Paraneoptera_Thysanoptera_Terebrantia_Thripoidea_Thripidae_Frankliniella	Frankliniella occidentalis	Eukaryota;Animals;Insects	JGI_leaf_various	mt	Food/other	Animal/insect	Western flower thrips	0	NA	Other	JGI_leaf_various.sample_DLSLRC.R1	USA	agricultural feature [ENVO:00000077]	leaf [PO:0025034]	public	JGI_leaf_various	NA	2017-11-01	NA	DLSLRC.R1, SAMN10864406	terrestrial biome [ENVO:00000446]	plant-associated	metagenome	37.8864	-122.298	exact_location	NA	43	NA	NA	NA	NA	662107	phyllosphere metagenome	NA	NA	NA	NA	NA	NA	NA	NA	NA	NA	NA	NA	NA	NA	NA	NA	NA	NA	NA	NA	NA	NA	NA	NA	USA: California	NA	NA	NA	NA	NA	NA	NA	NA	NA	NA	NA	NA	NA	NA	NA	NA	NA	NA	NA	NA	NA	NA	NA	NA	NA	NA	NA	NA	PRJNA518642	NA	NA	NA	NA	NA	NA	NA	NA	JGI_leaf_various.sample_DLSLRC.R1	JGI_leaf_various	leaf [PO:0025034]	agricultural ecosystem [ENVO:00000077]	terrestrial biome [ENVO:00000446]	Environment other	environmental_samples
SAMN10864406	MTclstr_v1_8162	NC_036340.1	47023	8.1231	17439	0.3709	Eukaryota_Fungi_Dikarya_Basidiomycota_Pucciniomycotina_Microbotryomycetes_Sporidiobolales_Sporidiobolaceae_Rhodotorula	Rhodotorula mucilaginosa	Eukaryota;Fungi;Basidiomycetes	JGI_leaf_various	mt	Symbiont	Commensal	Yeast - Rhodotorula mucilaginosa	0	NA	Symbiont	JGI_leaf_various.sample_DLSLRC.R1	USA	agricultural feature [ENVO:00000077]	leaf [PO:0025034]	public	JGI_leaf_various	NA	2017-11-01	NA	DLSLRC.R1, SAMN10864406	terrestrial biome [ENVO:00000446]	plant-associated	metagenome	37.8864	-122.298	exact_location	NA	43	NA	NA	NA	NA	662107	phyllosphere metagenome	NA	NA	NA	NA	NA	NA	NA	NA	NA	NA	NA	NA	NA	NA	NA	NA	NA	NA	NA	NA	NA	NA	NA	NA	USA: California	NA	NA	NA	NA	NA	NA	NA	NA	NA	NA	NA	NA	NA	NA	NA	NA	NA	NA	NA	NA	NA	NA	NA	NA	NA	NA	NA	NA	PRJNA518642	NA	NA	NA	NA	NA	NA	NA	NA	JGI_leaf_various.sample_DLSLRC.R1	JGI_leaf_various	leaf [PO:0025034]	agricultural ecosystem [ENVO:00000077]	terrestrial biome [ENVO:00000446]	Environment other	environmental_samples
SAMN10864406	MTclstr_v1_92	NC_048500.1	348724	1.5648	99258	0.2846	Eukaryota_Viridiplantae_Streptophyta_Embryophyta_Tracheophyta_Spermatophyta_Magnoliopsida_eudicotyledons_Gunneridae_Pentapetalae_rosids_fabids_Fabales_Fabaceae_Papilionoideae_50 kb inversion clade_NPAAA clade_Hologalegina_IRL clade_Trifolieae_Trifolium	Trifolium meduseum;Trifolium pratense;Trifolium aureum;Trifolium grandiflorum	Eukaryota;Plants;Land Plants	JGI_leaf_various	mt	Food	Plant	Clover	0	NA	Other	JGI_leaf_various.sample_DLSLRC.R1	USA	agricultural feature [ENVO:00000077]	leaf [PO:0025034]	public	JGI_leaf_various	NA	2017-11-01	NA	DLSLRC.R1, SAMN10864406	terrestrial biome [ENVO:00000446]	plant-associated	metagenome	37.8864	-122.298	exact_location	NA	43	NA	NA	NA	NA	662107	phyllosphere metagenome	NA	NA	NA	NA	NA	NA	NA	NA	NA	NA	NA	NA	NA	NA	NA	NA	NA	NA	NA	NA	NA	NA	NA	NA	USA: California	NA	NA	NA	NA	NA	NA	NA	NA	NA	NA	NA	NA	NA	NA	NA	NA	NA	NA	NA	NA	NA	NA	NA	NA	NA	NA	NA	NA	PRJNA518642	NA	NA	NA	NA	NA	NA	NA	NA	JGI_leaf_various.sample_DLSLRC.R1	JGI_leaf_various	leaf [PO:0025034]	agricultural ecosystem [ENVO:00000077]	terrestrial biome [ENVO:00000446]	Environment other	environmental_samples
SAMN10864406	PLclstr_v1_1017	NC_047412.1	146573	1.9057	82714	0.5643	Eukaryota_Viridiplantae_Streptophyta_Embryophyta_Tracheophyta_Spermatophyta_Magnoliopsida_eudicotyledons_Gunneridae_Pentapetalae_rosids_fabids_Fabales_Fabaceae_Papilionoideae_50 kb inversion clade_NPAAA clade_Hologalegina_IRL clade_Trifolieae_Trifolium	Trifolium pratense	Eukaryota;Plants;Land Plants	JGI_leaf_various	pl	Animal food	Plant	Red Clover	0	NA	Greens	JGI_leaf_various.sample_DLSLRC.R1	USA	agricultural feature [ENVO:00000077]	leaf [PO:0025034]	public	JGI_leaf_various	NA	2017-11-01	NA	DLSLRC.R1, SAMN10864406	terrestrial biome [ENVO:00000446]	plant-associated	metagenome	37.8864	-122.298	exact_location	NA	43	NA	NA	NA	NA	662107	phyllosphere metagenome	NA	NA	NA	NA	NA	NA	NA	NA	NA	NA	NA	NA	NA	NA	NA	NA	NA	NA	NA	NA	NA	NA	NA	NA	USA: California	NA	NA	NA	NA	NA	NA	NA	NA	NA	NA	NA	NA	NA	NA	NA	NA	NA	NA	NA	NA	NA	NA	NA	NA	NA	NA	NA	NA	PRJNA518642	NA	NA	NA	NA	NA	NA	NA	NA	JGI_leaf_various.sample_DLSLRC.R1	JGI_leaf_various	leaf [PO:0025034]	agricultural ecosystem [ENVO:00000077]	terrestrial biome [ENVO:00000446]	Environment other	environmental_samples
SAMN10864406	MTclstr_v1_4489	CM022156.1	50765	21.0183	6929	0.1365	Eukaryota_Fungi_Dikarya_Ascomycota_Pezizomycotina_Dothideomycetes_Pleosporomycetidae_Pleosporales_Pleosporineae_Pleosporaceae_Alternaria_Alternaria sect. Alternaria_Alternaria alternata complex	Alternaria alternata	Eukaryota;Fungi;Ascomycetes	JGI_leaf_various	mt	Symbiont	Plant pathogen	Fungus - Alternaria alternata 4489	0	NA	Symbiont	JGI_leaf_various.sample_DLSLRC.R1	USA	agricultural feature [ENVO:00000077]	leaf [PO:0025034]	public	JGI_leaf_various	NA	2017-11-01	NA	DLSLRC.R1, SAMN10864406	terrestrial biome [ENVO:00000446]	plant-associated	metagenome	37.8864	-122.298	exact_location	NA	43	NA	NA	NA	NA	662107	phyllosphere metagenome	NA	NA	NA	NA	NA	NA	NA	NA	NA	NA	NA	NA	NA	NA	NA	NA	NA	NA	NA	NA	NA	NA	NA	NA	USA: California	NA	NA	NA	NA	NA	NA	NA	NA	NA	NA	NA	NA	NA	NA	NA	NA	NA	NA	NA	NA	NA	NA	NA	NA	NA	NA	NA	NA	PRJNA518642	NA	NA	NA	NA	NA	NA	NA	NA	JGI_leaf_various.sample_DLSLRC.R1	JGI_leaf_various	leaf [PO:0025034]	agricultural ecosystem [ENVO:00000077]	terrestrial biome [ENVO:00000446]	Environment other	environmental_samples
SAMN10864406	MTclstr_v1_4142	CM022155.1	50070	1.2418	4570	0.0913	Eukaryota_Fungi_Dikarya_Ascomycota_Pezizomycotina_Dothideomycetes_Pleosporomycetidae_Pleosporales_Pleosporineae_Pleosporaceae_Alternaria_Alternaria sect. Alternaria_Alternaria alternata complex	Alternaria alternata	Eukaryota;Fungi;Ascomycetes	JGI_leaf_various	mt	Symbiont	Plant pathogen	Fungus - Alternaria alternata 4142	1	NA	Symbiont	JGI_leaf_various.sample_DLSLRC.R1	USA	agricultural feature [ENVO:00000077]	leaf [PO:0025034]	public	JGI_leaf_various	NA	2017-11-01	NA	DLSLRC.R1, SAMN10864406	terrestrial biome [ENVO:00000446]	plant-associated	metagenome	37.8864	-122.298	exact_location	NA	43	NA	NA	NA	NA	662107	phyllosphere metagenome	NA	NA	NA	NA	NA	NA	NA	NA	NA	NA	NA	NA	NA	NA	NA	NA	NA	NA	NA	NA	NA	NA	NA	NA	USA: California	NA	NA	NA	NA	NA	NA	NA	NA	NA	NA	NA	NA	NA	NA	NA	NA	NA	NA	NA	NA	NA	NA	NA	NA	NA	NA	NA	NA	PRJNA518642	NA	NA	NA	NA	NA	NA	NA	NA	JGI_leaf_various.sample_DLSLRC.R1	JGI_leaf_various	leaf [PO:0025034]	agricultural ecosystem [ENVO:00000077]	terrestrial biome [ENVO:00000446]	Environment other	environmental_samples
SAMN10864406	MTclstr_v1_3307	NC_037395.1	15304	1.7889	1639	0.1071	Eukaryota_Metazoa_Ecdysozoa_Arthropoda_Hexapoda_Insecta_Pterygota_Neoptera_Holometabola_Lepidoptera_Glossata_Ditrysia_Tortricoidea_Tortricidae_Tortricinae_Choristoneura	Choristoneura biennis;Choristoneura fumiferana;Choristoneura occidentalis;Choristoneura pinus	Eukaryota;Animals;Insects	JGI_leaf_various	mt	NA	NA	NA	NA	NA	NA	JGI_leaf_various.sample_DLSLRC.R1	USA	agricultural feature [ENVO:00000077]	leaf [PO:0025034]	public	JGI_leaf_various	NA	2017-11-01	NA	DLSLRC.R1, SAMN10864406	terrestrial biome [ENVO:00000446]	plant-associated	metagenome	37.8864	-122.298	exact_location	NA	43	NA	NA	NA	NA	662107	phyllosphere metagenome	NA	NA	NA	NA	NA	NA	NA	NA	NA	NA	NA	NA	NA	NA	NA	NA	NA	NA	NA	NA	NA	NA	NA	NA	USA: California	NA	NA	NA	NA	NA	NA	NA	NA	NA	NA	NA	NA	NA	NA	NA	NA	NA	NA	NA	NA	NA	NA	NA	NA	NA	NA	NA	NA	PRJNA518642	NA	NA	NA	NA	NA	NA	NA	NA	JGI_leaf_various.sample_DLSLRC.R1	JGI_leaf_various	leaf [PO:0025034]	agricultural ecosystem [ENVO:00000077]	terrestrial biome [ENVO:00000446]	Environment other	environmental_samples
SAMN10864406	MTclstr_v1_4012	CP060321.1	78051	5.4122	7886	0.101	Eukaryota_Fungi_Dikarya_Basidiomycota_Ustilaginomycotina_Ustilaginomycetes_Ustilaginales_Ustilaginaceae_Anthracocystis	Anthracocystis panici-leucophaei	Eukaryota;Fungi;Basidiomycetes	JGI_leaf_various	mt	Symbiont	Plant pathogen	Fungus - Anthracocystis panici-leucophaei	0	NA	Symbiont	JGI_leaf_various.sample_DLSLRC.R1	USA	agricultural feature [ENVO:00000077]	leaf [PO:0025034]	public	JGI_leaf_various	NA	2017-11-01	NA	DLSLRC.R1, SAMN10864406	terrestrial biome [ENVO:00000446]	plant-associated	metagenome	37.8864	-122.298	exact_location	NA	43	NA	NA	NA	NA	662107	phyllosphere metagenome	NA	NA	NA	NA	NA	NA	NA	NA	NA	NA	NA	NA	NA	NA	NA	NA	NA	NA	NA	NA	NA	NA	NA	NA	USA: California	NA	NA	NA	NA	NA	NA	NA	NA	NA	NA	NA	NA	NA	NA	NA	NA	NA	NA	NA	NA	NA	NA	NA	NA	NA	NA	NA	NA	PRJNA518642	NA	NA	NA	NA	NA	NA	NA	NA	JGI_leaf_various.sample_DLSLRC.R1	JGI_leaf_various	leaf [PO:0025034]	agricultural ecosystem [ENVO:00000077]	terrestrial biome [ENVO:00000446]	Environment other	environmental_samples
SAMN10864407	PLclstr_v1_415	NC_027250.1	195251	5.5491	48702	0.2494	Eukaryota_Viridiplantae_Streptophyta_Embryophyta_Tracheophyta_Spermatophyta_Magnoliopsida_Liliopsida_Poales_Cyperaceae_Cyperoideae_Cariceae_Carex_Carex subgen. Siderosticta	Carex siderosticta	Eukaryota;Plants;Land Plants	JGI_isogenie_permafrost	pl	NA	NA	NA	NA	NA	NA	JGI_isogenie_permafrost.sample_III_Palsa_E3_2	Sweden	peatland [ENVO:00000044]	palsa [ENVO:00000489]	public	JGI_isogenie_permafrost	NA	2016-11-25	NA	Gp0312991, JGI_isogenie_permafrost.sample_III_Palsa_E3_2, SAMN10864407	peatland [ENVO:00000044]	misc	metagenome	68.3535	19.0473	exact_location	0	NA	NA	NA	NA	NA	1799672	peat metagenome	NA	NA	NA	NA	NA	NA	NA	NA	NA	NA	NA	NA	NA	NA	NA	NA	NA	NA	NA	NA	NA	NA	NA	NA	Sweden: Abisko, Stordalen Mire	NA	NA	NA	NA	NA	NA	NA	NA	NA	NA	NA	NA	NA	NA	NA	NA	NA	NA	NA	NA	NA	NA	NA	NA	NA	NA	NA	NA	PRJNA518532	NA	NA	NA	NA	NA	NA	NA	NA	JGI_isogenie_permafrost.sample_III_Palsa_E3_2	JGI_isogenie_permafrost	palsa [ENVO:00000489]	peatland [ENVO:00000044]	peatland [ENVO:00000044]	Soil	environmental_samples
SAMN10864407	MTclstr_v1_7364	NC_029759.1	27186	3.5428	3670	0.135	Eukaryota_Fungi_Dikarya_Ascomycota_Pezizomycotina_Leotiomycetes_Helotiales_Helotiaceae_Cairneyella	Cairneyella variabilis	Eukaryota;Fungi;Ascomycetes	JGI_isogenie_permafrost	mt	NA	NA	NA	NA	NA	NA	JGI_isogenie_permafrost.sample_III_Palsa_E3_2	Sweden	peatland [ENVO:00000044]	palsa [ENVO:00000489]	public	JGI_isogenie_permafrost	NA	2016-11-25	NA	Gp0312991, JGI_isogenie_permafrost.sample_III_Palsa_E3_2, SAMN10864407	peatland [ENVO:00000044]	misc	metagenome	68.3535	19.0473	exact_location	0	NA	NA	NA	NA	NA	1799672	peat metagenome	NA	NA	NA	NA	NA	NA	NA	NA	NA	NA	NA	NA	NA	NA	NA	NA	NA	NA	NA	NA	NA	NA	NA	NA	Sweden: Abisko, Stordalen Mire	NA	NA	NA	NA	NA	NA	NA	NA	NA	NA	NA	NA	NA	NA	NA	NA	NA	NA	NA	NA	NA	NA	NA	NA	NA	NA	NA	NA	PRJNA518532	NA	NA	NA	NA	NA	NA	NA	NA	JGI_isogenie_permafrost.sample_III_Palsa_E3_2	JGI_isogenie_permafrost	palsa [ENVO:00000489]	peatland [ENVO:00000044]	peatland [ENVO:00000044]	Soil	environmental_samples
SAMN10864407	MTclstr_v1_4489	CM022156.1	50765	24.5362	6384	0.1258	Eukaryota_Fungi_Dikarya_Ascomycota_Pezizomycotina_Dothideomycetes_Pleosporomycetidae_Pleosporales_Pleosporineae_Pleosporaceae_Alternaria_Alternaria sect. Alternaria_Alternaria alternata complex	Alternaria alternata	Eukaryota;Fungi;Ascomycetes	JGI_isogenie_permafrost	mt	Symbiont	Plant pathogen	Fungus - Alternaria alternata 4489	0	NA	Symbiont	JGI_isogenie_permafrost.sample_III_Palsa_E3_2	Sweden	peatland [ENVO:00000044]	palsa [ENVO:00000489]	public	JGI_isogenie_permafrost	NA	2016-11-25	NA	Gp0312991, JGI_isogenie_permafrost.sample_III_Palsa_E3_2, SAMN10864407	peatland [ENVO:00000044]	misc	metagenome	68.3535	19.0473	exact_location	0	NA	NA	NA	NA	NA	1799672	peat metagenome	NA	NA	NA	NA	NA	NA	NA	NA	NA	NA	NA	NA	NA	NA	NA	NA	NA	NA	NA	NA	NA	NA	NA	NA	Sweden: Abisko, Stordalen Mire	NA	NA	NA	NA	NA	NA	NA	NA	NA	NA	NA	NA	NA	NA	NA	NA	NA	NA	NA	NA	NA	NA	NA	NA	NA	NA	NA	NA	PRJNA518532	NA	NA	NA	NA	NA	NA	NA	NA	JGI_isogenie_permafrost.sample_III_Palsa_E3_2	JGI_isogenie_permafrost	palsa [ENVO:00000489]	peatland [ENVO:00000044]	peatland [ENVO:00000044]	Soil	environmental_samples
SAMN10864407	MTclstr_v1_5779	NC_015789.1	43742	7.5734	37152	0.8493	Eukaryota_Fungi_Dikarya_Ascomycota_Pezizomycotina_Leotiomycetes_Helotiales_Mollisiaceae_Phialocephala_Phialocephala fortinii species complex	Phialocephala subalpina	Eukaryota;Fungi;Ascomycetes	JGI_isogenie_permafrost	mt	Symbiont	Plant mutualist	Fungus - Phialocephala subalpina	0	NA	Symbiont	JGI_isogenie_permafrost.sample_III_Palsa_E3_2	Sweden	peatland [ENVO:00000044]	palsa [ENVO:00000489]	public	JGI_isogenie_permafrost	NA	2016-11-25	NA	Gp0312991, JGI_isogenie_permafrost.sample_III_Palsa_E3_2, SAMN10864407	peatland [ENVO:00000044]	misc	metagenome	68.3535	19.0473	exact_location	0	NA	NA	NA	NA	NA	1799672	peat metagenome	NA	NA	NA	NA	NA	NA	NA	NA	NA	NA	NA	NA	NA	NA	NA	NA	NA	NA	NA	NA	NA	NA	NA	NA	Sweden: Abisko, Stordalen Mire	NA	NA	NA	NA	NA	NA	NA	NA	NA	NA	NA	NA	NA	NA	NA	NA	NA	NA	NA	NA	NA	NA	NA	NA	NA	NA	NA	NA	PRJNA518532	NA	NA	NA	NA	NA	NA	NA	NA	JGI_isogenie_permafrost.sample_III_Palsa_E3_2	JGI_isogenie_permafrost	palsa [ENVO:00000489]	peatland [ENVO:00000044]	peatland [ENVO:00000044]	Soil	environmental_samples
SAMN10864407	MTclstr_v1_6416	NC_023127.1	49539	4.5487	2750	0.0555	Eukaryota_Fungi_Dikarya_Ascomycota_Pezizomycotina_Leotiomycetes_Helotiales_Helotiales incertae sedis_Rhynchosporium	Rhynchosporium orthosporum	Eukaryota;Fungi;Ascomycetes	JGI_isogenie_permafrost	mt	Symbiont	Plant pathogen	Fungus - Rhynchosporium orthosporum	0	NA	Symbiont	JGI_isogenie_permafrost.sample_III_Palsa_E3_2	Sweden	peatland [ENVO:00000044]	palsa [ENVO:00000489]	public	JGI_isogenie_permafrost	NA	2016-11-25	NA	Gp0312991, JGI_isogenie_permafrost.sample_III_Palsa_E3_2, SAMN10864407	peatland [ENVO:00000044]	misc	metagenome	68.3535	19.0473	exact_location	0	NA	NA	NA	NA	NA	1799672	peat metagenome	NA	NA	NA	NA	NA	NA	NA	NA	NA	NA	NA	NA	NA	NA	NA	NA	NA	NA	NA	NA	NA	NA	NA	NA	Sweden: Abisko, Stordalen Mire	NA	NA	NA	NA	NA	NA	NA	NA	NA	NA	NA	NA	NA	NA	NA	NA	NA	NA	NA	NA	NA	NA	NA	NA	NA	NA	NA	NA	PRJNA518532	NA	NA	NA	NA	NA	NA	NA	NA	JGI_isogenie_permafrost.sample_III_Palsa_E3_2	JGI_isogenie_permafrost	palsa [ENVO:00000489]	peatland [ENVO:00000044]	peatland [ENVO:00000044]	Soil	environmental_samples
SAMN10864407	MTclstr_v1_4365	CM004524.1	26795	1.5804	1399	0.0522	Eukaryota_Fungi_Dikarya_Ascomycota_Pezizomycotina_Eurotiomycetes_Chaetothyriomycetidae_Chaetothyriales_Herpotrichiellaceae_Cladophialophora	Cladophialophora carrionii	Eukaryota;Fungi;Ascomycetes	JGI_isogenie_permafrost	mt	Symbiont	Commensal	Cladophialophora carrionii	0	NA	Symbiont	JGI_isogenie_permafrost.sample_III_Palsa_E3_2	Sweden	peatland [ENVO:00000044]	palsa [ENVO:00000489]	public	JGI_isogenie_permafrost	NA	2016-11-25	NA	Gp0312991, JGI_isogenie_permafrost.sample_III_Palsa_E3_2, SAMN10864407	peatland [ENVO:00000044]	misc	metagenome	68.3535	19.0473	exact_location	0	NA	NA	NA	NA	NA	1799672	peat metagenome	NA	NA	NA	NA	NA	NA	NA	NA	NA	NA	NA	NA	NA	NA	NA	NA	NA	NA	NA	NA	NA	NA	NA	NA	Sweden: Abisko, Stordalen Mire	NA	NA	NA	NA	NA	NA	NA	NA	NA	NA	NA	NA	NA	NA	NA	NA	NA	NA	NA	NA	NA	NA	NA	NA	NA	NA	NA	NA	PRJNA518532	NA	NA	NA	NA	NA	NA	NA	NA	JGI_isogenie_permafrost.sample_III_Palsa_E3_2	JGI_isogenie_permafrost	palsa [ENVO:00000489]	peatland [ENVO:00000044]	peatland [ENVO:00000044]	Soil	environmental_samples
SAMN10864407	PLclstr_v1_416	NC_036037.1	181397	4.3264	12961	0.0715	Eukaryota_Viridiplantae_Streptophyta_Embryophyta_Tracheophyta_Spermatophyta_Magnoliopsida_Liliopsida_Poales_Cyperaceae_Cyperoideae_Cariceae_Carex_Carex subgen. Vignea	Carex neurocarpa	Eukaryota;Plants;Land Plants	JGI_isogenie_permafrost	pl	NA	NA	NA	NA	NA	NA	JGI_isogenie_permafrost.sample_III_Palsa_E3_2	Sweden	peatland [ENVO:00000044]	palsa [ENVO:00000489]	public	JGI_isogenie_permafrost	NA	2016-11-25	NA	Gp0312991, JGI_isogenie_permafrost.sample_III_Palsa_E3_2, SAMN10864407	peatland [ENVO:00000044]	misc	metagenome	68.3535	19.0473	exact_location	0	NA	NA	NA	NA	NA	1799672	peat metagenome	NA	NA	NA	NA	NA	NA	NA	NA	NA	NA	NA	NA	NA	NA	NA	NA	NA	NA	NA	NA	NA	NA	NA	NA	Sweden: Abisko, Stordalen Mire	NA	NA	NA	NA	NA	NA	NA	NA	NA	NA	NA	NA	NA	NA	NA	NA	NA	NA	NA	NA	NA	NA	NA	NA	NA	NA	NA	NA	PRJNA518532	NA	NA	NA	NA	NA	NA	NA	NA	JGI_isogenie_permafrost.sample_III_Palsa_E3_2	JGI_isogenie_permafrost	palsa [ENVO:00000489]	peatland [ENVO:00000044]	peatland [ENVO:00000044]	Soil	environmental_samples
SAMN10864407	MTclstr_v1_4400	NC_006838.1	58745	4.3876	8811	0.15	Eukaryota_Fungi_Fungi incertae sedis_Mucoromycota_Mortierellomycotina_Mortierellomycetes_Mortierellales_Mortierellaceae_Podila	Podila verticillata	Eukaryota;Fungi;Other Fungi	JGI_isogenie_permafrost	mt	Free-living	Saprophyte	Fungus - Podila verticillata	0	NA	Free-living	JGI_isogenie_permafrost.sample_III_Palsa_E3_2	Sweden	peatland [ENVO:00000044]	palsa [ENVO:00000489]	public	JGI_isogenie_permafrost	NA	2016-11-25	NA	Gp0312991, JGI_isogenie_permafrost.sample_III_Palsa_E3_2, SAMN10864407	peatland [ENVO:00000044]	misc	metagenome	68.3535	19.0473	exact_location	0	NA	NA	NA	NA	NA	1799672	peat metagenome	NA	NA	NA	NA	NA	NA	NA	NA	NA	NA	NA	NA	NA	NA	NA	NA	NA	NA	NA	NA	NA	NA	NA	NA	Sweden: Abisko, Stordalen Mire	NA	NA	NA	NA	NA	NA	NA	NA	NA	NA	NA	NA	NA	NA	NA	NA	NA	NA	NA	NA	NA	NA	NA	NA	NA	NA	NA	NA	PRJNA518532	NA	NA	NA	NA	NA	NA	NA	NA	JGI_isogenie_permafrost.sample_III_Palsa_E3_2	JGI_isogenie_permafrost	palsa [ENVO:00000489]	peatland [ENVO:00000044]	peatland [ENVO:00000044]	Soil	environmental_samples
SAMN10864407	MTclstr_v1_5811	NC_015991.1	70379	8.9844	3967	0.0564	Eukaryota_Fungi_Dikarya_Ascomycota_Pezizomycotina_Leotiomycetes_Helotiales_Dermateaceae_Marssonina	Marssonina brunnea	Eukaryota;Fungi;Ascomycetes	JGI_isogenie_permafrost	mt	NA	NA	NA	NA	NA	NA	JGI_isogenie_permafrost.sample_III_Palsa_E3_2	Sweden	peatland [ENVO:00000044]	palsa [ENVO:00000489]	public	JGI_isogenie_permafrost	NA	2016-11-25	NA	Gp0312991, JGI_isogenie_permafrost.sample_III_Palsa_E3_2, SAMN10864407	peatland [ENVO:00000044]	misc	metagenome	68.3535	19.0473	exact_location	0	NA	NA	NA	NA	NA	1799672	peat metagenome	NA	NA	NA	NA	NA	NA	NA	NA	NA	NA	NA	NA	NA	NA	NA	NA	NA	NA	NA	NA	NA	NA	NA	NA	Sweden: Abisko, Stordalen Mire	NA	NA	NA	NA	NA	NA	NA	NA	NA	NA	NA	NA	NA	NA	NA	NA	NA	NA	NA	NA	NA	NA	NA	NA	NA	NA	NA	NA	PRJNA518532	NA	NA	NA	NA	NA	NA	NA	NA	JGI_isogenie_permafrost.sample_III_Palsa_E3_2	JGI_isogenie_permafrost	palsa [ENVO:00000489]	peatland [ENVO:00000044]	peatland [ENVO:00000044]	Soil	environmental_samples
SAMN10864407	MTclstr_v1_9386	NC_047444.1	27537	2.0621	2768	0.1005	Eukaryota_Fungi_Dikarya_Ascomycota_Pezizomycotina_Eurotiomycetes_Eurotiomycetidae_Eurotiales_Aspergillaceae_Penicillium	Penicillium citrinum	Eukaryota;Fungi;Ascomycetes	JGI_isogenie_permafrost	mt	Symbiont	Commensal	Fungus - Penicillium citrinum	0	NA	Symbiont	JGI_isogenie_permafrost.sample_III_Palsa_E3_2	Sweden	peatland [ENVO:00000044]	palsa [ENVO:00000489]	public	JGI_isogenie_permafrost	NA	2016-11-25	NA	Gp0312991, JGI_isogenie_permafrost.sample_III_Palsa_E3_2, SAMN10864407	peatland [ENVO:00000044]	misc	metagenome	68.3535	19.0473	exact_location	0	NA	NA	NA	NA	NA	1799672	peat metagenome	NA	NA	NA	NA	NA	NA	NA	NA	NA	NA	NA	NA	NA	NA	NA	NA	NA	NA	NA	NA	NA	NA	NA	NA	Sweden: Abisko, Stordalen Mire	NA	NA	NA	NA	NA	NA	NA	NA	NA	NA	NA	NA	NA	NA	NA	NA	NA	NA	NA	NA	NA	NA	NA	NA	NA	NA	NA	NA	PRJNA518532	NA	NA	NA	NA	NA	NA	NA	NA	JGI_isogenie_permafrost.sample_III_Palsa_E3_2	JGI_isogenie_permafrost	palsa [ENVO:00000489]	peatland [ENVO:00000044]	peatland [ENVO:00000044]	Soil	environmental_samples
SAMN10864408	NA	NA	NA	NA	NA	NA	NA	NA	NA	NA	NA	NA	NA	NA	NA	NA	NA	SAMN10864408	Antarctica	saline lake [ENVO:00000019]	saline water [ENVO:00002010]	public	JGI_saline_lake_Antarctica	NA	2014-10-08	NA	SAMN10864408	aquatic biome [ENVO:00002030]	water	metagenome	-68.5958	78.1913	exact_location	45	NA	NA	NA	NA	NA	1647806	lake water metagenome	NA	NA	NA	NA	NA	NA	NA	NA	NA	NA	NA	NA	NA	NA	NA	NA	NA	NA	NA	NA	oceanic water not far from the shore	NA	NA	NA	NA	NA	NA	NA	NA	NA	NA	NA	NA	NA	Marine microbial communities from Ellis Fjord, Antarctic Ocean - #183	NA	NA	NA	NA	NA	NA	NA	NA	NA	NA	NA	NA	NA	NA	NA	NA	NA	NA	PRJNA518179	NA	NA	NA	NA	NA	NA	NA	NA	NA	NA	NA	NA	NA	NA	NA
SAMN10864409	NA	NA	NA	NA	NA	NA	NA	NA	NA	NA	NA	NA	NA	NA	NA	NA	NA	JGI_hotspring_Yellowstone_phototrophic.sample_20051001_T8	USA	hot spring [ENVO:00000051]	microbial mat [ENVO:01000008]	public	JGI_hotspring_Yellowstone_phototrophic	NA	2005-10-01	NA	20051001_T8, SAMN10864409	aquatic biome [ENVO:00002030]	water	metagenome	44.5387	-110.798	exact_location	0	NA	NA	NA	NA	NA	527640	microbial mat metagenome	NA	NA	NA	NA	NA	NA	NA	NA	NA	NA	NA	NA	NA	NA	NA	NA	NA	NA	NA	NA	NA	NA	NA	NA	USA: Wyoming	NA	NA	NA	NA	NA	NA	NA	NA	NA	NA	NA	NA	NA	NA	NA	NA	NA	NA	NA	NA	NA	NA	NA	NA	NA	NA	NA	NA	PRJNA518224	NA	NA	NA	NA	NA	NA	NA	NA	JGI_hotspring_Yellowstone_phototrophic.sample_20051001_T8	JGI_hotspring_Yellowstone_phototrophic	microbial mat [ENVO:01000008]	hot spring [ENVO:00000051]	aquatic biome [ENVO:00002030]	Other water	environmental_samples
SAMN10864410	NA	NA	NA	NA	NA	NA	NA	NA	NA	NA	NA	NA	NA	NA	NA	NA	NA	JGI_soil_forest_Luquillo.sample_Gp0344884	Puerto Rico	forest soil [ENVO:00002261]	soil [ENVO:00001998]	public	JGI_soil_forest_Luquillo	NA	2016-01-26	NA	Gp0344884, SAMN10864410	forest biome [ENVO:01000174]	soil	metagenome	18.321	-65.8172	exact_location	0	0	NA	NA	NA	NA	410658	soil metagenome	NA	NA	NA	NA	NA	NA	NA	NA	NA	NA	NA	NA	NA	NA	NA	NA	NA	NA	NA	NA	NA	NA	NA	NA	Puerto Rico: Rio Grande	NA	NA	NA	NA	NA	NA	NA	NA	NA	NA	NA	NA	NA	NA	NA	NA	NA	NA	NA	NA	NA	NA	NA	NA	NA	NA	NA	NA	PRJNA518167	NA	NA	NA	NA	NA	NA	NA	NA	JGI_soil_forest_Luquillo.sample_Gp0344884	JGI_soil_forest_Luquillo	soil [ENVO:00001998]	forest soil [ENVO:00002261]	forest biome [ENVO:01000174]	Soil	environmental_samples
SAMN10864411	NA	NA	NA	NA	NA	NA	NA	NA	NA	NA	NA	NA	NA	NA	NA	NA	NA	JGI_soil_forest_Luquillo.sample_Gp0344895	Puerto Rico	forest soil [ENVO:00002261]	soil [ENVO:00001998]	public	JGI_soil_forest_Luquillo	NA	2016-01-26	NA	Gp0344895, SAMN10864411	forest biome [ENVO:01000174]	soil	metagenome	18.321	-65.8172	exact_location	0	0	NA	NA	NA	NA	410658	soil metagenome	NA	NA	NA	NA	NA	NA	NA	NA	NA	NA	NA	NA	NA	NA	NA	NA	NA	NA	NA	NA	NA	NA	NA	NA	Puerto Rico: Rio Grande	NA	NA	NA	NA	NA	NA	NA	NA	NA	NA	NA	NA	NA	NA	NA	NA	NA	NA	NA	NA	NA	NA	NA	NA	NA	NA	NA	NA	PRJNA518169	NA	NA	NA	NA	NA	NA	NA	NA	JGI_soil_forest_Luquillo.sample_Gp0344895	JGI_soil_forest_Luquillo	soil [ENVO:00001998]	forest soil [ENVO:00002261]	forest biome [ENVO:01000174]	Soil	environmental_samples
SAMN10864412	MTclstr_v1_6268	NC_022144.1	59633	1.8047	6714	0.1126	Eukaryota_Fungi_Fungi incertae sedis_Mucoromycota_Glomeromycotina_Glomeromycetes_Glomerales_Glomeraceae_Glomus	Glomus cerebriforme	Eukaryota;Fungi;Other Fungi	JGI_soil_watershed_Colorado	mt	NA	NA	NA	NA	NA	NA	JGI_soil_watershed_Colorado.sample_ER_DNA_379	USA	watershed [ENVO:00000292]	soil [ENVO:00001998]	public	JGI_soil_watershed_Colorado	NA	2017-09-15	NA	ER_DNA_379, SAMN10864412	terrestrial biome [ENVO:00000446]	soil	metagenome	38.9206	-106.949	exact_location	5	NA	NA	NA	NA	NA	410658	soil metagenome	NA	NA	NA	NA	NA	NA	NA	NA	NA	NA	NA	NA	NA	NA	NA	NA	NA	NA	NA	NA	NA	NA	NA	NA	USA: Colorado	NA	NA	NA	NA	NA	NA	NA	NA	NA	NA	NA	NA	NA	NA	NA	NA	NA	NA	NA	NA	NA	NA	NA	NA	NA	NA	NA	NA	NA	NA	NA	NA	NA	NA	NA	NA	NA	JGI_soil_watershed_Colorado.sample_ER_DNA_379	JGI_soil_watershed_Colorado	soil [ENVO:00001998]	watershed [ENVO:00000292]	terrestrial biome [ENVO:00000446]	Soil	environmental_samples
SAMN10864412	MTclstr_v1_15	NT_165989.1	30759	1.3687	2010	0.0653	Eukaryota_Fungi_Dikarya_Ascomycota_Pezizomycotina_Sordariomycetes_Sordariomycetidae_Sordariales_Chaetomiaceae_Chaetomium	Chaetomium globosum	Eukaryota;Fungi;Ascomycetes	JGI_soil_watershed_Colorado	mt	Symbiont	Opportunistic pathogen	Mold - Chaetomium globosum	0	NA	Symbiont	JGI_soil_watershed_Colorado.sample_ER_DNA_379	USA	watershed [ENVO:00000292]	soil [ENVO:00001998]	public	JGI_soil_watershed_Colorado	NA	2017-09-15	NA	ER_DNA_379, SAMN10864412	terrestrial biome [ENVO:00000446]	soil	metagenome	38.9206	-106.949	exact_location	5	NA	NA	NA	NA	NA	410658	soil metagenome	NA	NA	NA	NA	NA	NA	NA	NA	NA	NA	NA	NA	NA	NA	NA	NA	NA	NA	NA	NA	NA	NA	NA	NA	USA: Colorado	NA	NA	NA	NA	NA	NA	NA	NA	NA	NA	NA	NA	NA	NA	NA	NA	NA	NA	NA	NA	NA	NA	NA	NA	NA	NA	NA	NA	NA	NA	NA	NA	NA	NA	NA	NA	NA	JGI_soil_watershed_Colorado.sample_ER_DNA_379	JGI_soil_watershed_Colorado	soil [ENVO:00001998]	watershed [ENVO:00000292]	terrestrial biome [ENVO:00000446]	Soil	environmental_samples
SAMN10864412	PLclstr_v1_420	NC_045052.1	151505	1.3233	17960	0.1185	Eukaryota_Viridiplantae_Streptophyta_Embryophyta_Tracheophyta_Spermatophyta_Magnoliopsida_eudicotyledons_Gunneridae_Pentapetalae_asterids_campanulids_Dipsacales_Caprifoliaceae_Valeriana	Valeriana officinalis	Eukaryota;Plants;Land Plants	JGI_soil_watershed_Colorado	pl	NA	NA	NA	NA	NA	NA	JGI_soil_watershed_Colorado.sample_ER_DNA_379	USA	watershed [ENVO:00000292]	soil [ENVO:00001998]	public	JGI_soil_watershed_Colorado	NA	2017-09-15	NA	ER_DNA_379, SAMN10864412	terrestrial biome [ENVO:00000446]	soil	metagenome	38.9206	-106.949	exact_location	5	NA	NA	NA	NA	NA	410658	soil metagenome	NA	NA	NA	NA	NA	NA	NA	NA	NA	NA	NA	NA	NA	NA	NA	NA	NA	NA	NA	NA	NA	NA	NA	NA	USA: Colorado	NA	NA	NA	NA	NA	NA	NA	NA	NA	NA	NA	NA	NA	NA	NA	NA	NA	NA	NA	NA	NA	NA	NA	NA	NA	NA	NA	NA	NA	NA	NA	NA	NA	NA	NA	NA	NA	JGI_soil_watershed_Colorado.sample_ER_DNA_379	JGI_soil_watershed_Colorado	soil [ENVO:00001998]	watershed [ENVO:00000292]	terrestrial biome [ENVO:00000446]	Soil	environmental_samples
SAMN10864412	MTclstr_v1_4333	JQGE01000002.1	49396	1.2103	7752	0.1569	Eukaryota_Fungi_Dikarya_Ascomycota_Pezizomycotina_Sordariomycetes_Hypocreomycetidae_Hypocreales_Nectriaceae_Fusarium_Fusarium tricinctum species complex	Fusarium tricinctum;Fusarium avenaceum	Eukaryota;Fungi;Ascomycetes	JGI_soil_watershed_Colorado	mt	Symbiont	Plant pathogen	Fungus - Fusarium tricinctum/avenaceum	0	NA	Symbiont	JGI_soil_watershed_Colorado.sample_ER_DNA_379	USA	watershed [ENVO:00000292]	soil [ENVO:00001998]	public	JGI_soil_watershed_Colorado	NA	2017-09-15	NA	ER_DNA_379, SAMN10864412	terrestrial biome [ENVO:00000446]	soil	metagenome	38.9206	-106.949	exact_location	5	NA	NA	NA	NA	NA	410658	soil metagenome	NA	NA	NA	NA	NA	NA	NA	NA	NA	NA	NA	NA	NA	NA	NA	NA	NA	NA	NA	NA	NA	NA	NA	NA	USA: Colorado	NA	NA	NA	NA	NA	NA	NA	NA	NA	NA	NA	NA	NA	NA	NA	NA	NA	NA	NA	NA	NA	NA	NA	NA	NA	NA	NA	NA	NA	NA	NA	NA	NA	NA	NA	NA	NA	JGI_soil_watershed_Colorado.sample_ER_DNA_379	JGI_soil_watershed_Colorado	soil [ENVO:00001998]	watershed [ENVO:00000292]	terrestrial biome [ENVO:00000446]	Soil	environmental_samples
SAMN10864412	MTclstr_v1_4489	CM022156.1	50765	7.8091	2735	0.0539	Eukaryota_Fungi_Dikarya_Ascomycota_Pezizomycotina_Dothideomycetes_Pleosporomycetidae_Pleosporales_Pleosporineae_Pleosporaceae_Alternaria_Alternaria sect. Alternaria_Alternaria alternata complex	Alternaria alternata	Eukaryota;Fungi;Ascomycetes	JGI_soil_watershed_Colorado	mt	Symbiont	Plant pathogen	Fungus - Alternaria alternata 4489	0	NA	Symbiont	JGI_soil_watershed_Colorado.sample_ER_DNA_379	USA	watershed [ENVO:00000292]	soil [ENVO:00001998]	public	JGI_soil_watershed_Colorado	NA	2017-09-15	NA	ER_DNA_379, SAMN10864412	terrestrial biome [ENVO:00000446]	soil	metagenome	38.9206	-106.949	exact_location	5	NA	NA	NA	NA	NA	410658	soil metagenome	NA	NA	NA	NA	NA	NA	NA	NA	NA	NA	NA	NA	NA	NA	NA	NA	NA	NA	NA	NA	NA	NA	NA	NA	USA: Colorado	NA	NA	NA	NA	NA	NA	NA	NA	NA	NA	NA	NA	NA	NA	NA	NA	NA	NA	NA	NA	NA	NA	NA	NA	NA	NA	NA	NA	NA	NA	NA	NA	NA	NA	NA	NA	NA	JGI_soil_watershed_Colorado.sample_ER_DNA_379	JGI_soil_watershed_Colorado	soil [ENVO:00001998]	watershed [ENVO:00000292]	terrestrial biome [ENVO:00000446]	Soil	environmental_samples
SAMN10864412	MTclstr_v1_2809	NC_029185.1	72251	1.3683	4996	0.0691	Eukaryota_Fungi_Fungi incertae sedis_Mucoromycota_Glomeromycotina_Glomeromycetes_Glomerales_Glomeraceae_Rhizophagus	Rhizophagus intraradices;Rhizophagus irregularis;Rhizophagus fasciculatus	Eukaryota;Fungi;Other Fungi	JGI_soil_watershed_Colorado	mt	NA	NA	NA	NA	NA	NA	JGI_soil_watershed_Colorado.sample_ER_DNA_379	USA	watershed [ENVO:00000292]	soil [ENVO:00001998]	public	JGI_soil_watershed_Colorado	NA	2017-09-15	NA	ER_DNA_379, SAMN10864412	terrestrial biome [ENVO:00000446]	soil	metagenome	38.9206	-106.949	exact_location	5	NA	NA	NA	NA	NA	410658	soil metagenome	NA	NA	NA	NA	NA	NA	NA	NA	NA	NA	NA	NA	NA	NA	NA	NA	NA	NA	NA	NA	NA	NA	NA	NA	USA: Colorado	NA	NA	NA	NA	NA	NA	NA	NA	NA	NA	NA	NA	NA	NA	NA	NA	NA	NA	NA	NA	NA	NA	NA	NA	NA	NA	NA	NA	NA	NA	NA	NA	NA	NA	NA	NA	NA	JGI_soil_watershed_Colorado.sample_ER_DNA_379	JGI_soil_watershed_Colorado	soil [ENVO:00001998]	watershed [ENVO:00000292]	terrestrial biome [ENVO:00000446]	Soil	environmental_samples
SAMN10864417	MTclstr_v1_2602	NC_050067.1	460333	282.226	23000	0.05	Eukaryota_Viridiplantae_Streptophyta_Embryophyta_Tracheophyta_Spermatophyta_Magnoliopsida_eudicotyledons_Gunneridae_Pentapetalae_rosids_fabids_Cucurbitales_Cucurbitaceae_Sicyoeae_Luffa	Citrullus lanatus;Luffa acutangula	Eukaryota;Plants;Land Plants	JGI_poplar	mt	Food	Plant	Watermelon	0	NA	Berries	JGI_poplar.sample_Gp0321501	USA	river bank [ENVO:00000143]	soil [ENVO:00001998]	public	JGI_poplar	NA	2017-08-16	NA	Gp0321501, SAMN10864417	freshwater river biome [ENVO:01000253]	plant-associated	metagenome	46.6253	-120.532	exact_location	NA	342	NA	NA	NA	NA	1118232	root metagenome	NA	NA	NA	NA	NA	NA	NA	NA	NA	NA	NA	NA	NA	NA	NA	NA	Populus trichocarpa	3694	NA	NA	NA	NA	NA	NA	USA: Washington	NA	NA	NA	NA	NA	NA	NA	NA	NA	NA	NA	NA	NA	NA	NA	NA	NA	NA	NA	NA	NA	NA	NA	NA	NA	NA	NA	NA	PRJNA518315	NA	NA	NA	NA	NA	NA	NA	NA	JGI_poplar.sample_Gp0321501	JGI_poplar	soil [ENVO:00001998]	river bank [ENVO:00000143]	freshwater river biome [ENVO:01000253]	Soil	environmental_samples
SAMN10864417	MTclstr_v1_378	NC_037777.1	48512	4.377	8677	0.1789	Eukaryota_Fungi_Dikarya_Basidiomycota_Agaricomycotina_Agaricomycetes_Russulales_Russulaceae_Russula	Russula virescens	Eukaryota;Fungi;Basidiomycetes	JGI_poplar	mt	NA	NA	NA	NA	NA	NA	JGI_poplar.sample_Gp0321501	USA	river bank [ENVO:00000143]	soil [ENVO:00001998]	public	JGI_poplar	NA	2017-08-16	NA	Gp0321501, SAMN10864417	freshwater river biome [ENVO:01000253]	plant-associated	metagenome	46.6253	-120.532	exact_location	NA	342	NA	NA	NA	NA	1118232	root metagenome	NA	NA	NA	NA	NA	NA	NA	NA	NA	NA	NA	NA	NA	NA	NA	NA	Populus trichocarpa	3694	NA	NA	NA	NA	NA	NA	USA: Washington	NA	NA	NA	NA	NA	NA	NA	NA	NA	NA	NA	NA	NA	NA	NA	NA	NA	NA	NA	NA	NA	NA	NA	NA	NA	NA	NA	NA	PRJNA518315	NA	NA	NA	NA	NA	NA	NA	NA	JGI_poplar.sample_Gp0321501	JGI_poplar	soil [ENVO:00001998]	river bank [ENVO:00000143]	freshwater river biome [ENVO:01000253]	Soil	environmental_samples
SAMN10864417	MTclstr_v1_5811	NC_015991.1	70379	18.6702	5428	0.0771	Eukaryota_Fungi_Dikarya_Ascomycota_Pezizomycotina_Leotiomycetes_Helotiales_Dermateaceae_Marssonina	Marssonina brunnea	Eukaryota;Fungi;Ascomycetes	JGI_poplar	mt	NA	NA	NA	NA	NA	NA	JGI_poplar.sample_Gp0321501	USA	river bank [ENVO:00000143]	soil [ENVO:00001998]	public	JGI_poplar	NA	2017-08-16	NA	Gp0321501, SAMN10864417	freshwater river biome [ENVO:01000253]	plant-associated	metagenome	46.6253	-120.532	exact_location	NA	342	NA	NA	NA	NA	1118232	root metagenome	NA	NA	NA	NA	NA	NA	NA	NA	NA	NA	NA	NA	NA	NA	NA	NA	Populus trichocarpa	3694	NA	NA	NA	NA	NA	NA	USA: Washington	NA	NA	NA	NA	NA	NA	NA	NA	NA	NA	NA	NA	NA	NA	NA	NA	NA	NA	NA	NA	NA	NA	NA	NA	NA	NA	NA	NA	PRJNA518315	NA	NA	NA	NA	NA	NA	NA	NA	JGI_poplar.sample_Gp0321501	JGI_poplar	soil [ENVO:00001998]	river bank [ENVO:00000143]	freshwater river biome [ENVO:01000253]	Soil	environmental_samples
SAMN10864417	MTclstr_v1_7364	NC_029759.1	27186	10.388	3338	0.1228	Eukaryota_Fungi_Dikarya_Ascomycota_Pezizomycotina_Leotiomycetes_Helotiales_Helotiaceae_Cairneyella	Cairneyella variabilis	Eukaryota;Fungi;Ascomycetes	JGI_poplar	mt	NA	NA	NA	NA	NA	NA	JGI_poplar.sample_Gp0321501	USA	river bank [ENVO:00000143]	soil [ENVO:00001998]	public	JGI_poplar	NA	2017-08-16	NA	Gp0321501, SAMN10864417	freshwater river biome [ENVO:01000253]	plant-associated	metagenome	46.6253	-120.532	exact_location	NA	342	NA	NA	NA	NA	1118232	root metagenome	NA	NA	NA	NA	NA	NA	NA	NA	NA	NA	NA	NA	NA	NA	NA	NA	Populus trichocarpa	3694	NA	NA	NA	NA	NA	NA	USA: Washington	NA	NA	NA	NA	NA	NA	NA	NA	NA	NA	NA	NA	NA	NA	NA	NA	NA	NA	NA	NA	NA	NA	NA	NA	NA	NA	NA	NA	PRJNA518315	NA	NA	NA	NA	NA	NA	NA	NA	JGI_poplar.sample_Gp0321501	JGI_poplar	soil [ENVO:00001998]	river bank [ENVO:00000143]	freshwater river biome [ENVO:01000253]	Soil	environmental_samples
SAMN10864417	MTclstr_v1_4366	NC_030600.1	26821	2.1842	4946	0.1844	Eukaryota_Fungi_Dikarya_Ascomycota_Pezizomycotina_Eurotiomycetes_Chaetothyriomycetidae_Chaetothyriales_Herpotrichiellaceae_Cladophialophora	Cladophialophora bantiana	Eukaryota;Fungi;Ascomycetes	JGI_poplar	mt	Symbiont	Opportunistic pathogen	Mold - Cladophialophora bantiana	0	NA	Symbiont	JGI_poplar.sample_Gp0321501	USA	river bank [ENVO:00000143]	soil [ENVO:00001998]	public	JGI_poplar	NA	2017-08-16	NA	Gp0321501, SAMN10864417	freshwater river biome [ENVO:01000253]	plant-associated	metagenome	46.6253	-120.532	exact_location	NA	342	NA	NA	NA	NA	1118232	root metagenome	NA	NA	NA	NA	NA	NA	NA	NA	NA	NA	NA	NA	NA	NA	NA	NA	Populus trichocarpa	3694	NA	NA	NA	NA	NA	NA	USA: Washington	NA	NA	NA	NA	NA	NA	NA	NA	NA	NA	NA	NA	NA	NA	NA	NA	NA	NA	NA	NA	NA	NA	NA	NA	NA	NA	NA	NA	PRJNA518315	NA	NA	NA	NA	NA	NA	NA	NA	JGI_poplar.sample_Gp0321501	JGI_poplar	soil [ENVO:00001998]	river bank [ENVO:00000143]	freshwater river biome [ENVO:01000253]	Soil	environmental_samples
SAMN10864417	MTclstr_v1_356	NC_038055.1	53895	1.9188	4160	0.0772	Eukaryota_Fungi_Dikarya_Basidiomycota_Agaricomycotina_Agaricomycetes_Russulales_Russulaceae_Lactarius	Lactarius deliciosus;Lactarius hatsudake	Eukaryota;Fungi;Basidiomycetes	JGI_poplar	mt	NA	NA	NA	NA	NA	NA	JGI_poplar.sample_Gp0321501	USA	river bank [ENVO:00000143]	soil [ENVO:00001998]	public	JGI_poplar	NA	2017-08-16	NA	Gp0321501, SAMN10864417	freshwater river biome [ENVO:01000253]	plant-associated	metagenome	46.6253	-120.532	exact_location	NA	342	NA	NA	NA	NA	1118232	root metagenome	NA	NA	NA	NA	NA	NA	NA	NA	NA	NA	NA	NA	NA	NA	NA	NA	Populus trichocarpa	3694	NA	NA	NA	NA	NA	NA	USA: Washington	NA	NA	NA	NA	NA	NA	NA	NA	NA	NA	NA	NA	NA	NA	NA	NA	NA	NA	NA	NA	NA	NA	NA	NA	NA	NA	NA	NA	PRJNA518315	NA	NA	NA	NA	NA	NA	NA	NA	JGI_poplar.sample_Gp0321501	JGI_poplar	soil [ENVO:00001998]	river bank [ENVO:00000143]	freshwater river biome [ENVO:01000253]	Soil	environmental_samples
SAMN10864417	MTclstr_v1_5779	NC_015789.1	43742	8.9817	36026	0.8236	Eukaryota_Fungi_Dikarya_Ascomycota_Pezizomycotina_Leotiomycetes_Helotiales_Mollisiaceae_Phialocephala_Phialocephala fortinii species complex	Phialocephala subalpina	Eukaryota;Fungi;Ascomycetes	JGI_poplar	mt	Symbiont	Plant mutualist	Fungus - Phialocephala subalpina	0	NA	Symbiont	JGI_poplar.sample_Gp0321501	USA	river bank [ENVO:00000143]	soil [ENVO:00001998]	public	JGI_poplar	NA	2017-08-16	NA	Gp0321501, SAMN10864417	freshwater river biome [ENVO:01000253]	plant-associated	metagenome	46.6253	-120.532	exact_location	NA	342	NA	NA	NA	NA	1118232	root metagenome	NA	NA	NA	NA	NA	NA	NA	NA	NA	NA	NA	NA	NA	NA	NA	NA	Populus trichocarpa	3694	NA	NA	NA	NA	NA	NA	USA: Washington	NA	NA	NA	NA	NA	NA	NA	NA	NA	NA	NA	NA	NA	NA	NA	NA	NA	NA	NA	NA	NA	NA	NA	NA	NA	NA	NA	NA	PRJNA518315	NA	NA	NA	NA	NA	NA	NA	NA	JGI_poplar.sample_Gp0321501	JGI_poplar	soil [ENVO:00001998]	river bank [ENVO:00000143]	freshwater river biome [ENVO:01000253]	Soil	environmental_samples
SAMN10864417	MTclstr_v1_4489	CM022156.1	50765	246.939	8665	0.1707	Eukaryota_Fungi_Dikarya_Ascomycota_Pezizomycotina_Dothideomycetes_Pleosporomycetidae_Pleosporales_Pleosporineae_Pleosporaceae_Alternaria_Alternaria sect. Alternaria_Alternaria alternata complex	Alternaria alternata	Eukaryota;Fungi;Ascomycetes	JGI_poplar	mt	Symbiont	Plant pathogen	Fungus - Alternaria alternata 4489	0	NA	Symbiont	JGI_poplar.sample_Gp0321501	USA	river bank [ENVO:00000143]	soil [ENVO:00001998]	public	JGI_poplar	NA	2017-08-16	NA	Gp0321501, SAMN10864417	freshwater river biome [ENVO:01000253]	plant-associated	metagenome	46.6253	-120.532	exact_location	NA	342	NA	NA	NA	NA	1118232	root metagenome	NA	NA	NA	NA	NA	NA	NA	NA	NA	NA	NA	NA	NA	NA	NA	NA	Populus trichocarpa	3694	NA	NA	NA	NA	NA	NA	USA: Washington	NA	NA	NA	NA	NA	NA	NA	NA	NA	NA	NA	NA	NA	NA	NA	NA	NA	NA	NA	NA	NA	NA	NA	NA	NA	NA	NA	NA	PRJNA518315	NA	NA	NA	NA	NA	NA	NA	NA	JGI_poplar.sample_Gp0321501	JGI_poplar	soil [ENVO:00001998]	river bank [ENVO:00000143]	freshwater river biome [ENVO:01000253]	Soil	environmental_samples
SAMN10864417	MTclstr_v1_7357	NC_029745.1	191189	473.817	12294	0.0643	Eukaryota_Fungi_Dikarya_Ascomycota_Pezizomycotina_Pezizomycetes_Pezizales_Pyronemataceae_Pyronema	Pyronema omphalodes	Eukaryota;Fungi;Ascomycetes	JGI_poplar	mt	NA	NA	NA	NA	NA	NA	JGI_poplar.sample_Gp0321501	USA	river bank [ENVO:00000143]	soil [ENVO:00001998]	public	JGI_poplar	NA	2017-08-16	NA	Gp0321501, SAMN10864417	freshwater river biome [ENVO:01000253]	plant-associated	metagenome	46.6253	-120.532	exact_location	NA	342	NA	NA	NA	NA	1118232	root metagenome	NA	NA	NA	NA	NA	NA	NA	NA	NA	NA	NA	NA	NA	NA	NA	NA	Populus trichocarpa	3694	NA	NA	NA	NA	NA	NA	USA: Washington	NA	NA	NA	NA	NA	NA	NA	NA	NA	NA	NA	NA	NA	NA	NA	NA	NA	NA	NA	NA	NA	NA	NA	NA	NA	NA	NA	NA	PRJNA518315	NA	NA	NA	NA	NA	NA	NA	NA	JGI_poplar.sample_Gp0321501	JGI_poplar	soil [ENVO:00001998]	river bank [ENVO:00000143]	freshwater river biome [ENVO:01000253]	Soil	environmental_samples
SAMN10864417	MTclstr_v1_6416	NC_023127.1	49539	11.7593	11581	0.2338	Eukaryota_Fungi_Dikarya_Ascomycota_Pezizomycotina_Leotiomycetes_Helotiales_Helotiales incertae sedis_Rhynchosporium	Rhynchosporium orthosporum	Eukaryota;Fungi;Ascomycetes	JGI_poplar	mt	Symbiont	Plant pathogen	Fungus - Rhynchosporium orthosporum	0	NA	Symbiont	JGI_poplar.sample_Gp0321501	USA	river bank [ENVO:00000143]	soil [ENVO:00001998]	public	JGI_poplar	NA	2017-08-16	NA	Gp0321501, SAMN10864417	freshwater river biome [ENVO:01000253]	plant-associated	metagenome	46.6253	-120.532	exact_location	NA	342	NA	NA	NA	NA	1118232	root metagenome	NA	NA	NA	NA	NA	NA	NA	NA	NA	NA	NA	NA	NA	NA	NA	NA	Populus trichocarpa	3694	NA	NA	NA	NA	NA	NA	USA: Washington	NA	NA	NA	NA	NA	NA	NA	NA	NA	NA	NA	NA	NA	NA	NA	NA	NA	NA	NA	NA	NA	NA	NA	NA	NA	NA	NA	NA	PRJNA518315	NA	NA	NA	NA	NA	NA	NA	NA	JGI_poplar.sample_Gp0321501	JGI_poplar	soil [ENVO:00001998]	river bank [ENVO:00000143]	freshwater river biome [ENVO:01000253]	Soil	environmental_samples
SAMN10864417	MTclstr_v1_1553	NC_023125.1	68904	11.9592	10598	0.1538	Eukaryota_Fungi_Dikarya_Ascomycota_Pezizomycotina_Leotiomycetes_Helotiales_Helotiales incertae sedis_Rhynchosporium	Rhynchosporium agropyri;Rhynchosporium secalis;Rhynchosporium commune	Eukaryota;Fungi;Ascomycetes	JGI_poplar	mt	NA	NA	NA	NA	NA	NA	JGI_poplar.sample_Gp0321501	USA	river bank [ENVO:00000143]	soil [ENVO:00001998]	public	JGI_poplar	NA	2017-08-16	NA	Gp0321501, SAMN10864417	freshwater river biome [ENVO:01000253]	plant-associated	metagenome	46.6253	-120.532	exact_location	NA	342	NA	NA	NA	NA	1118232	root metagenome	NA	NA	NA	NA	NA	NA	NA	NA	NA	NA	NA	NA	NA	NA	NA	NA	Populus trichocarpa	3694	NA	NA	NA	NA	NA	NA	USA: Washington	NA	NA	NA	NA	NA	NA	NA	NA	NA	NA	NA	NA	NA	NA	NA	NA	NA	NA	NA	NA	NA	NA	NA	NA	NA	NA	NA	NA	PRJNA518315	NA	NA	NA	NA	NA	NA	NA	NA	JGI_poplar.sample_Gp0321501	JGI_poplar	soil [ENVO:00001998]	river bank [ENVO:00000143]	freshwater river biome [ENVO:01000253]	Soil	environmental_samples
SAMN10864417	MTclstr_v1_9386	NC_047444.1	27537	1.5166	3107	0.1128	Eukaryota_Fungi_Dikarya_Ascomycota_Pezizomycotina_Eurotiomycetes_Eurotiomycetidae_Eurotiales_Aspergillaceae_Penicillium	Penicillium citrinum	Eukaryota;Fungi;Ascomycetes	JGI_poplar	mt	Symbiont	Commensal	Fungus - Penicillium citrinum	0	NA	Symbiont	JGI_poplar.sample_Gp0321501	USA	river bank [ENVO:00000143]	soil [ENVO:00001998]	public	JGI_poplar	NA	2017-08-16	NA	Gp0321501, SAMN10864417	freshwater river biome [ENVO:01000253]	plant-associated	metagenome	46.6253	-120.532	exact_location	NA	342	NA	NA	NA	NA	1118232	root metagenome	NA	NA	NA	NA	NA	NA	NA	NA	NA	NA	NA	NA	NA	NA	NA	NA	Populus trichocarpa	3694	NA	NA	NA	NA	NA	NA	USA: Washington	NA	NA	NA	NA	NA	NA	NA	NA	NA	NA	NA	NA	NA	NA	NA	NA	NA	NA	NA	NA	NA	NA	NA	NA	NA	NA	NA	NA	PRJNA518315	NA	NA	NA	NA	NA	NA	NA	NA	JGI_poplar.sample_Gp0321501	JGI_poplar	soil [ENVO:00001998]	river bank [ENVO:00000143]	freshwater river biome [ENVO:01000253]	Soil	environmental_samples
SAMN10864417	PLclstr_v1_1488	NC_037410.1	156542	57.1699	23168	0.148	Eukaryota_Viridiplantae_Streptophyta_Embryophyta_Tracheophyta_Spermatophyta_Magnoliopsida_eudicotyledons_Gunneridae_Pentapetalae_rosids_fabids_Malpighiales_Salicaceae_Flacourtieae_Flacourtia	Flacourtia indica;Flacourtia rukam;Flacourtia jangomas	Eukaryota;Plants;Land Plants	JGI_poplar	pl	NA	NA	NA	NA	NA	NA	JGI_poplar.sample_Gp0321501	USA	river bank [ENVO:00000143]	soil [ENVO:00001998]	public	JGI_poplar	NA	2017-08-16	NA	Gp0321501, SAMN10864417	freshwater river biome [ENVO:01000253]	plant-associated	metagenome	46.6253	-120.532	exact_location	NA	342	NA	NA	NA	NA	1118232	root metagenome	NA	NA	NA	NA	NA	NA	NA	NA	NA	NA	NA	NA	NA	NA	NA	NA	Populus trichocarpa	3694	NA	NA	NA	NA	NA	NA	USA: Washington	NA	NA	NA	NA	NA	NA	NA	NA	NA	NA	NA	NA	NA	NA	NA	NA	NA	NA	NA	NA	NA	NA	NA	NA	NA	NA	NA	NA	PRJNA518315	NA	NA	NA	NA	NA	NA	NA	NA	JGI_poplar.sample_Gp0321501	JGI_poplar	soil [ENVO:00001998]	river bank [ENVO:00000143]	freshwater river biome [ENVO:01000253]	Soil	environmental_samples
SAMN10864417	MTclstr_v1_4519	CP034382.1	28896	8.6756	2549	0.0882	Eukaryota_Fungi_Dikarya_Ascomycota_Pezizomycotina_Eurotiomycetes_Chaetothyriomycetidae_Chaetothyriales_Herpotrichiellaceae_Exophiala	Exophiala lecanii-corni	Eukaryota;Fungi;Ascomycetes	JGI_poplar	mt	Symbiont	Opportunistic pathogen	Fungus - Exophiala lecanii-corni	0	NA	Symbiont	JGI_poplar.sample_Gp0321501	USA	river bank [ENVO:00000143]	soil [ENVO:00001998]	public	JGI_poplar	NA	2017-08-16	NA	Gp0321501, SAMN10864417	freshwater river biome [ENVO:01000253]	plant-associated	metagenome	46.6253	-120.532	exact_location	NA	342	NA	NA	NA	NA	1118232	root metagenome	NA	NA	NA	NA	NA	NA	NA	NA	NA	NA	NA	NA	NA	NA	NA	NA	Populus trichocarpa	3694	NA	NA	NA	NA	NA	NA	USA: Washington	NA	NA	NA	NA	NA	NA	NA	NA	NA	NA	NA	NA	NA	NA	NA	NA	NA	NA	NA	NA	NA	NA	NA	NA	NA	NA	NA	NA	PRJNA518315	NA	NA	NA	NA	NA	NA	NA	NA	JGI_poplar.sample_Gp0321501	JGI_poplar	soil [ENVO:00001998]	river bank [ENVO:00000143]	freshwater river biome [ENVO:01000253]	Soil	environmental_samples
SAMN10864417	MTclstr_v1_4213	NC_029693.1	598970	808.915	565749	0.9445	Eukaryota_Viridiplantae_Streptophyta_Embryophyta_Tracheophyta_Spermatophyta_Magnoliopsida_eudicotyledons_Gunneridae_Pentapetalae_rosids_fabids_Malpighiales_Salicaceae_Saliceae_Salix	Salix paraflabellaris;Salix suchowensis;Salix dunnii;Populus davidiana;Salix brachista;Populus tremula;Salix purpurea;Populus alba	Eukaryota;Plants;Land Plants	JGI_poplar	mt	Food	Plant	Willow/Cottonwood - sap/pollen/nectar	1	NA	Other	JGI_poplar.sample_Gp0321501	USA	river bank [ENVO:00000143]	soil [ENVO:00001998]	public	JGI_poplar	NA	2017-08-16	NA	Gp0321501, SAMN10864417	freshwater river biome [ENVO:01000253]	plant-associated	metagenome	46.6253	-120.532	exact_location	NA	342	NA	NA	NA	NA	1118232	root metagenome	NA	NA	NA	NA	NA	NA	NA	NA	NA	NA	NA	NA	NA	NA	NA	NA	Populus trichocarpa	3694	NA	NA	NA	NA	NA	NA	USA: Washington	NA	NA	NA	NA	NA	NA	NA	NA	NA	NA	NA	NA	NA	NA	NA	NA	NA	NA	NA	NA	NA	NA	NA	NA	NA	NA	NA	NA	PRJNA518315	NA	NA	NA	NA	NA	NA	NA	NA	JGI_poplar.sample_Gp0321501	JGI_poplar	soil [ENVO:00001998]	river bank [ENVO:00000143]	freshwater river biome [ENVO:01000253]	Soil	environmental_samples
SAMN10864417	MTclstr_v1_377	NC_037775.1	58585	5.2813	16393	0.2798	Eukaryota_Fungi_Dikarya_Basidiomycota_Agaricomycotina_Agaricomycetes_Russulales_Russulaceae_Russula	Russula foetens	Eukaryota;Fungi;Basidiomycetes	JGI_poplar	mt	NA	NA	NA	NA	NA	NA	JGI_poplar.sample_Gp0321501	USA	river bank [ENVO:00000143]	soil [ENVO:00001998]	public	JGI_poplar	NA	2017-08-16	NA	Gp0321501, SAMN10864417	freshwater river biome [ENVO:01000253]	plant-associated	metagenome	46.6253	-120.532	exact_location	NA	342	NA	NA	NA	NA	1118232	root metagenome	NA	NA	NA	NA	NA	NA	NA	NA	NA	NA	NA	NA	NA	NA	NA	NA	Populus trichocarpa	3694	NA	NA	NA	NA	NA	NA	USA: Washington	NA	NA	NA	NA	NA	NA	NA	NA	NA	NA	NA	NA	NA	NA	NA	NA	NA	NA	NA	NA	NA	NA	NA	NA	NA	NA	NA	NA	PRJNA518315	NA	NA	NA	NA	NA	NA	NA	NA	JGI_poplar.sample_Gp0321501	JGI_poplar	soil [ENVO:00001998]	river bank [ENVO:00000143]	freshwater river biome [ENVO:01000253]	Soil	environmental_samples
SAMN10864417	PLclstr_v1_1491	NC_040866.1	156446	1950.9	105075	0.6716	Eukaryota_Viridiplantae_Streptophyta_Embryophyta_Tracheophyta_Spermatophyta_Magnoliopsida_eudicotyledons_Gunneridae_Pentapetalae_rosids_fabids_Malpighiales_Salicaceae_Saliceae_Populus	Populus kangdingensis;Populus simonii;Populus pseudoglauca;Populus laurifolia;Populus davidiana;Populus angustifolia;Populus tomentosa;Bennettiodendron leprosipes;Populus qamdoensis;Populus alba;Populus lasiocarpa;Bennettiodendron brevipes;Populus koreana;Populus fremontii;Populus x;Populus gonggaensis;Populus euphratica;Populus ilicifolia;Populus trinervis;Populus yunnanensis;Populus balsamifera;Idesia polycarpa;Olmediella betschleriana;Populus schneideri;Populus haoana;Populus pruinosa;Populus wilsonii;Populus szechuanica;Populus hopeiensis;Populus nigra;Populus cathayana;Populus rotundifolia;Populus deltoides;Populus trichocarpa;Populus afghanica;Populus tremula;Populus qiongdaoensis;Populus mexicana;Populus xiangchengensis;Populus adenopoda	Eukaryota;Plants;Land Plants	JGI_poplar	pl	Food	Plant	Cottonwood	1	NA	Other	JGI_poplar.sample_Gp0321501	USA	river bank [ENVO:00000143]	soil [ENVO:00001998]	public	JGI_poplar	NA	2017-08-16	NA	Gp0321501, SAMN10864417	freshwater river biome [ENVO:01000253]	plant-associated	metagenome	46.6253	-120.532	exact_location	NA	342	NA	NA	NA	NA	1118232	root metagenome	NA	NA	NA	NA	NA	NA	NA	NA	NA	NA	NA	NA	NA	NA	NA	NA	Populus trichocarpa	3694	NA	NA	NA	NA	NA	NA	USA: Washington	NA	NA	NA	NA	NA	NA	NA	NA	NA	NA	NA	NA	NA	NA	NA	NA	NA	NA	NA	NA	NA	NA	NA	NA	NA	NA	NA	NA	PRJNA518315	NA	NA	NA	NA	NA	NA	NA	NA	JGI_poplar.sample_Gp0321501	JGI_poplar	soil [ENVO:00001998]	river bank [ENVO:00000143]	freshwater river biome [ENVO:01000253]	Soil	environmental_samples
SAMN10864417	PLclstr_v1_1490	NC_037411.1	156682	96.8712	38306	0.2445	Eukaryota_Viridiplantae_Streptophyta_Embryophyta_Tracheophyta_Spermatophyta_Magnoliopsida_eudicotyledons_Gunneridae_Pentapetalae_rosids_fabids_Malpighiales_Salicaceae_Flacourtieae_Itoa	Carrierea calycina;Poliothyrsis sinensis;Itoa orientalis	Eukaryota;Plants;Land Plants	JGI_poplar	pl	Food-medical/construction material/ornamental plant	Plant	Goat horn tree/Chinese pearl-bloom tree	0	NA	Food-medical/construction material/ornamental plant	JGI_poplar.sample_Gp0321501	USA	river bank [ENVO:00000143]	soil [ENVO:00001998]	public	JGI_poplar	NA	2017-08-16	NA	Gp0321501, SAMN10864417	freshwater river biome [ENVO:01000253]	plant-associated	metagenome	46.6253	-120.532	exact_location	NA	342	NA	NA	NA	NA	1118232	root metagenome	NA	NA	NA	NA	NA	NA	NA	NA	NA	NA	NA	NA	NA	NA	NA	NA	Populus trichocarpa	3694	NA	NA	NA	NA	NA	NA	USA: Washington	NA	NA	NA	NA	NA	NA	NA	NA	NA	NA	NA	NA	NA	NA	NA	NA	NA	NA	NA	NA	NA	NA	NA	NA	NA	NA	NA	NA	PRJNA518315	NA	NA	NA	NA	NA	NA	NA	NA	JGI_poplar.sample_Gp0321501	JGI_poplar	soil [ENVO:00001998]	river bank [ENVO:00000143]	freshwater river biome [ENVO:01000253]	Soil	environmental_samples
SAMN10864417	PLclstr_v1_1487	NC_041433.1	158306	65.3145	15950	0.1008	Eukaryota_Viridiplantae_Streptophyta_Embryophyta_Tracheophyta_Spermatophyta_Magnoliopsida_eudicotyledons_Gunneridae_Pentapetalae_rosids_fabids_Malpighiales_Salicaceae_Flacourtieae_Azara	Banara guianensis;Azara serrata	Eukaryota;Plants;Land Plants	JGI_poplar	pl	NA	NA	NA	NA	NA	NA	JGI_poplar.sample_Gp0321501	USA	river bank [ENVO:00000143]	soil [ENVO:00001998]	public	JGI_poplar	NA	2017-08-16	NA	Gp0321501, SAMN10864417	freshwater river biome [ENVO:01000253]	plant-associated	metagenome	46.6253	-120.532	exact_location	NA	342	NA	NA	NA	NA	1118232	root metagenome	NA	NA	NA	NA	NA	NA	NA	NA	NA	NA	NA	NA	NA	NA	NA	NA	Populus trichocarpa	3694	NA	NA	NA	NA	NA	NA	USA: Washington	NA	NA	NA	NA	NA	NA	NA	NA	NA	NA	NA	NA	NA	NA	NA	NA	NA	NA	NA	NA	NA	NA	NA	NA	NA	NA	NA	NA	PRJNA518315	NA	NA	NA	NA	NA	NA	NA	NA	JGI_poplar.sample_Gp0321501	JGI_poplar	soil [ENVO:00001998]	river bank [ENVO:00000143]	freshwater river biome [ENVO:01000253]	Soil	environmental_samples
SAMN10864417	MTclstr_v1_4365	CM004524.1	26795	4.0435	8400	0.3135	Eukaryota_Fungi_Dikarya_Ascomycota_Pezizomycotina_Eurotiomycetes_Chaetothyriomycetidae_Chaetothyriales_Herpotrichiellaceae_Cladophialophora	Cladophialophora carrionii	Eukaryota;Fungi;Ascomycetes	JGI_poplar	mt	Symbiont	Commensal	Cladophialophora carrionii	0	NA	Symbiont	JGI_poplar.sample_Gp0321501	USA	river bank [ENVO:00000143]	soil [ENVO:00001998]	public	JGI_poplar	NA	2017-08-16	NA	Gp0321501, SAMN10864417	freshwater river biome [ENVO:01000253]	plant-associated	metagenome	46.6253	-120.532	exact_location	NA	342	NA	NA	NA	NA	1118232	root metagenome	NA	NA	NA	NA	NA	NA	NA	NA	NA	NA	NA	NA	NA	NA	NA	NA	Populus trichocarpa	3694	NA	NA	NA	NA	NA	NA	USA: Washington	NA	NA	NA	NA	NA	NA	NA	NA	NA	NA	NA	NA	NA	NA	NA	NA	NA	NA	NA	NA	NA	NA	NA	NA	NA	NA	NA	NA	PRJNA518315	NA	NA	NA	NA	NA	NA	NA	NA	JGI_poplar.sample_Gp0321501	JGI_poplar	soil [ENVO:00001998]	river bank [ENVO:00000143]	freshwater river biome [ENVO:01000253]	Soil	environmental_samples
SAMN10864417	MTclstr_v1_2809	NC_029185.1	72251	1.3549	5847	0.0809	Eukaryota_Fungi_Fungi incertae sedis_Mucoromycota_Glomeromycotina_Glomeromycetes_Glomerales_Glomeraceae_Rhizophagus	Rhizophagus intraradices;Rhizophagus irregularis;Rhizophagus fasciculatus	Eukaryota;Fungi;Other Fungi	JGI_poplar	mt	NA	NA	NA	NA	NA	NA	JGI_poplar.sample_Gp0321501	USA	river bank [ENVO:00000143]	soil [ENVO:00001998]	public	JGI_poplar	NA	2017-08-16	NA	Gp0321501, SAMN10864417	freshwater river biome [ENVO:01000253]	plant-associated	metagenome	46.6253	-120.532	exact_location	NA	342	NA	NA	NA	NA	1118232	root metagenome	NA	NA	NA	NA	NA	NA	NA	NA	NA	NA	NA	NA	NA	NA	NA	NA	Populus trichocarpa	3694	NA	NA	NA	NA	NA	NA	USA: Washington	NA	NA	NA	NA	NA	NA	NA	NA	NA	NA	NA	NA	NA	NA	NA	NA	NA	NA	NA	NA	NA	NA	NA	NA	NA	NA	NA	NA	PRJNA518315	NA	NA	NA	NA	NA	NA	NA	NA	JGI_poplar.sample_Gp0321501	JGI_poplar	soil [ENVO:00001998]	river bank [ENVO:00000143]	freshwater river biome [ENVO:01000253]	Soil	environmental_samples
SAMN10864417	PLclstr_v1_1486	NC_037427.1	155051	155.824	45053	0.2906	Eukaryota_Viridiplantae_Streptophyta_Embryophyta_Tracheophyta_Spermatophyta_Magnoliopsida_eudicotyledons_Gunneridae_Pentapetalae_rosids_fabids_Malpighiales_Salicaceae_Saliceae_Salix	Salix paraplesia;Salix arbutifolia;Salix suchowensis;Salix chaenomeloides;Salix dunnii;Salix minjiangensis;Salix brachista;Salix rehderiana;Salix purpurea;Salix tetrasperma;Salix taoensis;Salix gracilistyla;Salix psammophila;Salix interior;Salix babylonica;Salix hypoleuca;Salix oreinoma;Salix koriyanagi;Salix magnifica;Salix rorida	Eukaryota;Plants;Land Plants	JGI_poplar	pl	Food	Plant	Willow/multiple species	0	NA	Other	JGI_poplar.sample_Gp0321501	USA	river bank [ENVO:00000143]	soil [ENVO:00001998]	public	JGI_poplar	NA	2017-08-16	NA	Gp0321501, SAMN10864417	freshwater river biome [ENVO:01000253]	plant-associated	metagenome	46.6253	-120.532	exact_location	NA	342	NA	NA	NA	NA	1118232	root metagenome	NA	NA	NA	NA	NA	NA	NA	NA	NA	NA	NA	NA	NA	NA	NA	NA	Populus trichocarpa	3694	NA	NA	NA	NA	NA	NA	USA: Washington	NA	NA	NA	NA	NA	NA	NA	NA	NA	NA	NA	NA	NA	NA	NA	NA	NA	NA	NA	NA	NA	NA	NA	NA	NA	NA	NA	NA	PRJNA518315	NA	NA	NA	NA	NA	NA	NA	NA	JGI_poplar.sample_Gp0321501	JGI_poplar	soil [ENVO:00001998]	river bank [ENVO:00000143]	freshwater river biome [ENVO:01000253]	Soil	environmental_samples
SAMN10864417	PLclstr_v1_1489	NC_045234.1	156395	106.512	21149	0.1352	Eukaryota_Viridiplantae_Streptophyta_Embryophyta_Tracheophyta_Spermatophyta_Magnoliopsida_eudicotyledons_Gunneridae_Pentapetalae_rosids_fabids_Malpighiales_Salicaceae_Homalieae_Homalium	Homalium paniculiflorum;Homalium cochinchinense;Homalium ceylanicum;Homalium stenophyllum	Eukaryota;Plants;Land Plants	JGI_poplar	pl	Ornamental plant	Plant	Homalium	0	NA	Ornamental plant	JGI_poplar.sample_Gp0321501	USA	river bank [ENVO:00000143]	soil [ENVO:00001998]	public	JGI_poplar	NA	2017-08-16	NA	Gp0321501, SAMN10864417	freshwater river biome [ENVO:01000253]	plant-associated	metagenome	46.6253	-120.532	exact_location	NA	342	NA	NA	NA	NA	1118232	root metagenome	NA	NA	NA	NA	NA	NA	NA	NA	NA	NA	NA	NA	NA	NA	NA	NA	Populus trichocarpa	3694	NA	NA	NA	NA	NA	NA	USA: Washington	NA	NA	NA	NA	NA	NA	NA	NA	NA	NA	NA	NA	NA	NA	NA	NA	NA	NA	NA	NA	NA	NA	NA	NA	NA	NA	NA	NA	PRJNA518315	NA	NA	NA	NA	NA	NA	NA	NA	JGI_poplar.sample_Gp0321501	JGI_poplar	soil [ENVO:00001998]	river bank [ENVO:00000143]	freshwater river biome [ENVO:01000253]	Soil	environmental_samples
SAMN10864418	PLclstr_v1_657	NC_016703.2	105512	1.1317	5535	0.0525	Eukaryota_Haptista_Haptophyta_Prymnesiophyceae_Phaeocystales_Phaeocystaceae_Phaeocystis	Phaeocystis antarctica	Eukaryota;Protists;Other Protists	JGI_saline_lake_Antarctica	pl	NA	NA	NA	NA	NA	NA	SAMN10864418	Antarctica	saline lake [ENVO:00000019]	saline water [ENVO:00002010]	public	JGI_saline_lake_Antarctica	NA	2014-12-17	NA	SAMN10864418	aquatic biome [ENVO:00002030]	water	metagenome	-68.457	78.1911	exact_location	0	NA	NA	NA	NA	NA	1647806	lake water metagenome	NA	NA	NA	NA	NA	NA	NA	NA	NA	NA	NA	NA	NA	NA	NA	NA	NA	NA	NA	NA	saline lake	NA	NA	NA	NA	NA	NA	NA	NA	NA	NA	NA	NA	NA	Marine microbial communities from Ellis Fjord, Antarctic Ocean - #1056	NA	NA	NA	NA	NA	NA	NA	NA	NA	NA	NA	NA	NA	NA	NA	NA	NA	NA	PRJNA518632	NA	NA	NA	NA	NA	NA	NA	NA	NA	NA	NA	NA	NA	NA	NA
SAMN10864418	MTclstr_v1_6879	NC_026126.1	35509	650.65	2528	0.0712	Eukaryota_Sar_Stramenopiles_Ochrophyta_Bacillariophyta_Bacillariophyceae_Bacillariophycidae_Naviculales_Berkeleyaceae_Berkeleya	Berkeleya fennica	Eukaryota;Other;Other	JGI_saline_lake_Antarctica	mt	Food/other	Diatom algae	Diatom - Berkeleya fennica	0	NA	Diatom algae	SAMN10864418	Antarctica	saline lake [ENVO:00000019]	saline water [ENVO:00002010]	public	JGI_saline_lake_Antarctica	NA	2014-12-17	NA	SAMN10864418	aquatic biome [ENVO:00002030]	water	metagenome	-68.457	78.1911	exact_location	0	NA	NA	NA	NA	NA	1647806	lake water metagenome	NA	NA	NA	NA	NA	NA	NA	NA	NA	NA	NA	NA	NA	NA	NA	NA	NA	NA	NA	NA	saline lake	NA	NA	NA	NA	NA	NA	NA	NA	NA	NA	NA	NA	NA	Marine microbial communities from Ellis Fjord, Antarctic Ocean - #1056	NA	NA	NA	NA	NA	NA	NA	NA	NA	NA	NA	NA	NA	NA	NA	NA	NA	NA	PRJNA518632	NA	NA	NA	NA	NA	NA	NA	NA	NA	NA	NA	NA	NA	NA	NA
SAMN10864418	MTclstr_v1_4489	CM022156.1	50765	26.3508	3121	0.0615	Eukaryota_Fungi_Dikarya_Ascomycota_Pezizomycotina_Dothideomycetes_Pleosporomycetidae_Pleosporales_Pleosporineae_Pleosporaceae_Alternaria_Alternaria sect. Alternaria_Alternaria alternata complex	Alternaria alternata	Eukaryota;Fungi;Ascomycetes	JGI_saline_lake_Antarctica	mt	Symbiont	Plant pathogen	Fungus - Alternaria alternata 4489	0	NA	Symbiont	SAMN10864418	Antarctica	saline lake [ENVO:00000019]	saline water [ENVO:00002010]	public	JGI_saline_lake_Antarctica	NA	2014-12-17	NA	SAMN10864418	aquatic biome [ENVO:00002030]	water	metagenome	-68.457	78.1911	exact_location	0	NA	NA	NA	NA	NA	1647806	lake water metagenome	NA	NA	NA	NA	NA	NA	NA	NA	NA	NA	NA	NA	NA	NA	NA	NA	NA	NA	NA	NA	saline lake	NA	NA	NA	NA	NA	NA	NA	NA	NA	NA	NA	NA	NA	Marine microbial communities from Ellis Fjord, Antarctic Ocean - #1056	NA	NA	NA	NA	NA	NA	NA	NA	NA	NA	NA	NA	NA	NA	NA	NA	NA	NA	PRJNA518632	NA	NA	NA	NA	NA	NA	NA	NA	NA	NA	NA	NA	NA	NA	NA
SAMN10864418	PLclstr_v1_1888	NC_025310.1	116459	41.9405	8449	0.0725	Eukaryota_Sar_Stramenopiles_Ochrophyta_Bacillariophyta_Coscinodiscophyceae_Chaetocerotophycidae_Chaetocerotales_Chaetocerotaceae_Chaetoceros	Chaetoceros simplex	Eukaryota;Other;Other	JGI_saline_lake_Antarctica	pl	Food/other	Diatom algae	Diatom - Chaetoceros simplex	0	NA	Diatom algae	SAMN10864418	Antarctica	saline lake [ENVO:00000019]	saline water [ENVO:00002010]	public	JGI_saline_lake_Antarctica	NA	2014-12-17	NA	SAMN10864418	aquatic biome [ENVO:00002030]	water	metagenome	-68.457	78.1911	exact_location	0	NA	NA	NA	NA	NA	1647806	lake water metagenome	NA	NA	NA	NA	NA	NA	NA	NA	NA	NA	NA	NA	NA	NA	NA	NA	NA	NA	NA	NA	saline lake	NA	NA	NA	NA	NA	NA	NA	NA	NA	NA	NA	NA	NA	Marine microbial communities from Ellis Fjord, Antarctic Ocean - #1056	NA	NA	NA	NA	NA	NA	NA	NA	NA	NA	NA	NA	NA	NA	NA	NA	NA	NA	PRJNA518632	NA	NA	NA	NA	NA	NA	NA	NA	NA	NA	NA	NA	NA	NA	NA
SAMN10864418	MTclstr_v1_1814	NC_021137.1	17486	1.846	7437	0.4253	Eukaryota_Metazoa_Chordata_Craniata_Vertebrata_Euteleostomi_Archelosauria_Archosauria_Dinosauria_Saurischia_Theropoda_Coelurosauria_Aves_Neognathae_Sphenisciformes_Spheniscidae_Pygoscelis	Pygoscelis adeliae	Eukaryota;Animals;Birds	JGI_saline_lake_Antarctica	mt	NA	NA	NA	NA	NA	NA	SAMN10864418	Antarctica	saline lake [ENVO:00000019]	saline water [ENVO:00002010]	public	JGI_saline_lake_Antarctica	NA	2014-12-17	NA	SAMN10864418	aquatic biome [ENVO:00002030]	water	metagenome	-68.457	78.1911	exact_location	0	NA	NA	NA	NA	NA	1647806	lake water metagenome	NA	NA	NA	NA	NA	NA	NA	NA	NA	NA	NA	NA	NA	NA	NA	NA	NA	NA	NA	NA	saline lake	NA	NA	NA	NA	NA	NA	NA	NA	NA	NA	NA	NA	NA	Marine microbial communities from Ellis Fjord, Antarctic Ocean - #1056	NA	NA	NA	NA	NA	NA	NA	NA	NA	NA	NA	NA	NA	NA	NA	NA	NA	NA	PRJNA518632	NA	NA	NA	NA	NA	NA	NA	NA	NA	NA	NA	NA	NA	NA	NA
SAMN10864418	MTclstr_v1_8409	NC_037986.1	37784	10.9329	20837	0.5515	Eukaryota_Sar_Stramenopiles_Ochrophyta_Bacillariophyta_Bacillariophyceae_Bacillariophycidae_Bacillariales_Bacillariaceae_Cylindrotheca	Cylindrotheca closterium	Eukaryota;Other;Other	JGI_saline_lake_Antarctica	mt	NA	NA	NA	NA	NA	NA	SAMN10864418	Antarctica	saline lake [ENVO:00000019]	saline water [ENVO:00002010]	public	JGI_saline_lake_Antarctica	NA	2014-12-17	NA	SAMN10864418	aquatic biome [ENVO:00002030]	water	metagenome	-68.457	78.1911	exact_location	0	NA	NA	NA	NA	NA	1647806	lake water metagenome	NA	NA	NA	NA	NA	NA	NA	NA	NA	NA	NA	NA	NA	NA	NA	NA	NA	NA	NA	NA	saline lake	NA	NA	NA	NA	NA	NA	NA	NA	NA	NA	NA	NA	NA	Marine microbial communities from Ellis Fjord, Antarctic Ocean - #1056	NA	NA	NA	NA	NA	NA	NA	NA	NA	NA	NA	NA	NA	NA	NA	NA	NA	NA	PRJNA518632	NA	NA	NA	NA	NA	NA	NA	NA	NA	NA	NA	NA	NA	NA	NA
SAMN10864418	PLclstr_v1_1872	NC_024082.1	165809	4.8042	14053	0.0848	Eukaryota_Sar_Stramenopiles_Ochrophyta_Bacillariophyta_Bacillariophyceae_Bacillariophycidae_Bacillariales_Bacillariaceae_Cylindrotheca	Cylindrotheca closterium	Eukaryota;Other;Other	JGI_saline_lake_Antarctica	pl	NA	NA	NA	NA	NA	NA	SAMN10864418	Antarctica	saline lake [ENVO:00000019]	saline water [ENVO:00002010]	public	JGI_saline_lake_Antarctica	NA	2014-12-17	NA	SAMN10864418	aquatic biome [ENVO:00002030]	water	metagenome	-68.457	78.1911	exact_location	0	NA	NA	NA	NA	NA	1647806	lake water metagenome	NA	NA	NA	NA	NA	NA	NA	NA	NA	NA	NA	NA	NA	NA	NA	NA	NA	NA	NA	NA	saline lake	NA	NA	NA	NA	NA	NA	NA	NA	NA	NA	NA	NA	NA	Marine microbial communities from Ellis Fjord, Antarctic Ocean - #1056	NA	NA	NA	NA	NA	NA	NA	NA	NA	NA	NA	NA	NA	NA	NA	NA	NA	NA	PRJNA518632	NA	NA	NA	NA	NA	NA	NA	NA	NA	NA	NA	NA	NA	NA	NA
SAMN10864419	MTclstr_v1_8409	NC_037986.1	37784	4.4252	18038	0.4774	Eukaryota_Sar_Stramenopiles_Ochrophyta_Bacillariophyta_Bacillariophyceae_Bacillariophycidae_Bacillariales_Bacillariaceae_Cylindrotheca	Cylindrotheca closterium	Eukaryota;Other;Other	JGI_saline_lake_Antarctica	mt	NA	NA	NA	NA	NA	NA	SAMN10864419	Antarctica	saline lake [ENVO:00000019]	saline water [ENVO:00002010]	public	JGI_saline_lake_Antarctica	NA	2014-08-29	NA	SAMN10864419	aquatic biome [ENVO:00002030]	water	metagenome	-68.4561	78.1899	exact_location	6	NA	NA	NA	NA	NA	1647806	lake water metagenome	NA	NA	NA	NA	NA	NA	NA	NA	NA	NA	NA	NA	NA	NA	NA	NA	NA	NA	NA	NA	saline lake	NA	NA	NA	NA	NA	NA	NA	NA	NA	NA	NA	NA	NA	Saline water microbial communities from Organic Lake, Antarctica - #650	NA	NA	NA	NA	NA	NA	NA	NA	NA	NA	NA	NA	NA	NA	NA	NA	NA	NA	PRJNA518623	NA	NA	NA	NA	NA	NA	NA	NA	NA	NA	NA	NA	NA	NA	NA
SAMN10864419	PLclstr_v1_1872	NC_024082.1	165809	12.806	18342	0.1106	Eukaryota_Sar_Stramenopiles_Ochrophyta_Bacillariophyta_Bacillariophyceae_Bacillariophycidae_Bacillariales_Bacillariaceae_Cylindrotheca	Cylindrotheca closterium	Eukaryota;Other;Other	JGI_saline_lake_Antarctica	pl	NA	NA	NA	NA	NA	NA	SAMN10864419	Antarctica	saline lake [ENVO:00000019]	saline water [ENVO:00002010]	public	JGI_saline_lake_Antarctica	NA	2014-08-29	NA	SAMN10864419	aquatic biome [ENVO:00002030]	water	metagenome	-68.4561	78.1899	exact_location	6	NA	NA	NA	NA	NA	1647806	lake water metagenome	NA	NA	NA	NA	NA	NA	NA	NA	NA	NA	NA	NA	NA	NA	NA	NA	NA	NA	NA	NA	saline lake	NA	NA	NA	NA	NA	NA	NA	NA	NA	NA	NA	NA	NA	Saline water microbial communities from Organic Lake, Antarctica - #650	NA	NA	NA	NA	NA	NA	NA	NA	NA	NA	NA	NA	NA	NA	NA	NA	NA	NA	PRJNA518623	NA	NA	NA	NA	NA	NA	NA	NA	NA	NA	NA	NA	NA	NA	NA
SAMN10864420	NA	NA	NA	NA	NA	NA	NA	NA	NA	NA	NA	NA	NA	NA	NA	NA	NA	JGI_Great_Lakes.sample_Gp0324346	USA	lake [ENVO:00000020]	fresh water [ENVO:00002011]	public	JGI_Great_Lakes	NA	2017-08-13	NA	ER36.Total.B7, SAMN10864420	freshwater lake biome [ENVO:01000252]	water	metagenome	41.935	-81.4783	exact_location	2	NA	NA	NA	NA	NA	449393	freshwater metagenome	NA	NA	NA	NA	NA	NA	NA	NA	NA	NA	NA	NA	NA	NA	NA	NA	NA	NA	NA	NA	NA	NA	NA	NA	USA: Ohio	NA	NA	NA	NA	NA	NA	NA	NA	NA	NA	NA	NA	NA	NA	NA	NA	NA	NA	NA	NA	NA	NA	NA	NA	NA	NA	NA	NA	PRJNA518652	NA	NA	NA	NA	NA	NA	NA	NA	JGI_Great_Lakes.sample_Gp0324346	JGI_Great_Lakes	fresh water [ENVO:00002011]	lake [ENVO:00000020]	freshwater lake biome [ENVO:01000252]	Fresh water	environmental_samples
SAMN10864422	MTclstr_v1_4354	NC_002254.1	42781	1.1225	2914	0.0681	Eukaryota_Viridiplantae_Chlorophyta_core chlorophytes_Chlorophyceae_Sphaeropleales_Scenedesmaceae_Tetradesmus	Tetradesmus obliquus	Eukaryota;Plants;Green Algae	JGI_marine_methane	mt	NA	NA	NA	NA	NA	NA	JGI_marine_methane.sample_LaCruzMarch2015_18m	Spain	lake [ENVO:00000020]	fresh water [ENVO:00002011]	public	JGI_marine_methane	NA	2015-03-05	NA	LaCruzMarch2015_18m, SAMN10864422	freshwater biome [ENVO:00000873]	water	metagenome	39.9879	-1.8737	exact_location	18	NA	NA	NA	NA	NA	449393	freshwater metagenome	NA	NA	NA	NA	NA	NA	NA	NA	NA	NA	NA	NA	NA	NA	NA	NA	NA	NA	NA	NA	NA	NA	NA	NA	Spain: Castile-La Mancha	NA	NA	NA	NA	NA	NA	NA	NA	NA	NA	NA	NA	NA	NA	NA	NA	NA	NA	NA	NA	NA	NA	NA	NA	NA	NA	NA	NA	PRJNA518413	NA	NA	NA	NA	NA	NA	NA	NA	JGI_marine_methane.sample_LaCruzMarch2015_18m	JGI_marine_methane	fresh water [ENVO:00002011]	lake [ENVO:00000020]	freshwater biome [ENVO:00000873]	Fresh water	environmental_samples
SAMN10864422	PLclstr_v1_1684	NC_036806.1	129436	1.4101	35006	0.2705	Eukaryota_Viridiplantae_Chlorophyta_core chlorophytes_Trebouxiophyceae_Chlorellales_Chlorellaceae_Chlorella clade_Micractinium	Micractinium conductrix	Eukaryota;Plants;Green Algae	JGI_marine_methane	pl	NA	NA	NA	NA	NA	NA	JGI_marine_methane.sample_LaCruzMarch2015_18m	Spain	lake [ENVO:00000020]	fresh water [ENVO:00002011]	public	JGI_marine_methane	NA	2015-03-05	NA	LaCruzMarch2015_18m, SAMN10864422	freshwater biome [ENVO:00000873]	water	metagenome	39.9879	-1.8737	exact_location	18	NA	NA	NA	NA	NA	449393	freshwater metagenome	NA	NA	NA	NA	NA	NA	NA	NA	NA	NA	NA	NA	NA	NA	NA	NA	NA	NA	NA	NA	NA	NA	NA	NA	Spain: Castile-La Mancha	NA	NA	NA	NA	NA	NA	NA	NA	NA	NA	NA	NA	NA	NA	NA	NA	NA	NA	NA	NA	NA	NA	NA	NA	NA	NA	NA	NA	PRJNA518413	NA	NA	NA	NA	NA	NA	NA	NA	JGI_marine_methane.sample_LaCruzMarch2015_18m	JGI_marine_methane	fresh water [ENVO:00002011]	lake [ENVO:00000020]	freshwater biome [ENVO:00000873]	Fresh water	environmental_samples
SAMN10864422	MTclstr_v1_4430	NC_011137.1	16565	1.9975	2442	0.1474	Eukaryota_Metazoa_Chordata_Craniata_Vertebrata_Euteleostomi_Mammalia_Eutheria_Euarchontoglires_Primates_Haplorrhini_Catarrhini_Hominidae_Homo	Homo sapiens;Homo heidelbergensis	Eukaryota;Animals;Mammals	JGI_marine_methane	mt	NA	NA	NA	NA	NA	NA	JGI_marine_methane.sample_LaCruzMarch2015_18m	Spain	lake [ENVO:00000020]	fresh water [ENVO:00002011]	public	JGI_marine_methane	NA	2015-03-05	NA	LaCruzMarch2015_18m, SAMN10864422	freshwater biome [ENVO:00000873]	water	metagenome	39.9879	-1.8737	exact_location	18	NA	NA	NA	NA	NA	449393	freshwater metagenome	NA	NA	NA	NA	NA	NA	NA	NA	NA	NA	NA	NA	NA	NA	NA	NA	NA	NA	NA	NA	NA	NA	NA	NA	Spain: Castile-La Mancha	NA	NA	NA	NA	NA	NA	NA	NA	NA	NA	NA	NA	NA	NA	NA	NA	NA	NA	NA	NA	NA	NA	NA	NA	NA	NA	NA	NA	PRJNA518413	NA	NA	NA	NA	NA	NA	NA	NA	JGI_marine_methane.sample_LaCruzMarch2015_18m	JGI_marine_methane	fresh water [ENVO:00002011]	lake [ENVO:00000020]	freshwater biome [ENVO:00000873]	Fresh water	environmental_samples
SAMN10864422	MTclstr_v1_4455	CM009643.1	95661	1.1857	5445	0.0569	Eukaryota_Viridiplantae_Chlorophyta_core chlorophytes_Trebouxiophyceae_Chlorellales_Chlorellaceae_Chlorella clade_Micractinium	Micractinium conductrix	Eukaryota;Plants;Green Algae	JGI_marine_methane	mt	NA	NA	NA	NA	NA	NA	JGI_marine_methane.sample_LaCruzMarch2015_18m	Spain	lake [ENVO:00000020]	fresh water [ENVO:00002011]	public	JGI_marine_methane	NA	2015-03-05	NA	LaCruzMarch2015_18m, SAMN10864422	freshwater biome [ENVO:00000873]	water	metagenome	39.9879	-1.8737	exact_location	18	NA	NA	NA	NA	NA	449393	freshwater metagenome	NA	NA	NA	NA	NA	NA	NA	NA	NA	NA	NA	NA	NA	NA	NA	NA	NA	NA	NA	NA	NA	NA	NA	NA	Spain: Castile-La Mancha	NA	NA	NA	NA	NA	NA	NA	NA	NA	NA	NA	NA	NA	NA	NA	NA	NA	NA	NA	NA	NA	NA	NA	NA	NA	NA	NA	NA	PRJNA518413	NA	NA	NA	NA	NA	NA	NA	NA	JGI_marine_methane.sample_LaCruzMarch2015_18m	JGI_marine_methane	fresh water [ENVO:00002011]	lake [ENVO:00000020]	freshwater biome [ENVO:00000873]	Fresh water	environmental_samples
SAMN10864422	704	DQ411862.1.1642_U|18S_rRNA|nucleus||Eukaryota|Alveolata|Ciliophora|Litostomatea|Litostomatea_X|Litostomatea_XX|Spathidium_1|Spathidium_stammeri	1642	2.10831	397	0.241778	Eukaryota_Alveolata_Ciliophora_Litostomatea_Litostomatea_X_Litostomatea_XX_Litostomatea_XXX;Balantidion;Protospathidium;Lagynophrya;Enchelys;Arcuospathidium_1;Teuthophrys;Spathidium_1;Epispathidium_2;Trachelophyllum	Litostomatea_XXX_sp.;Balantidion_pellucidum;Protospathidium_muscicola;Lagynophrya_acuminata;Enchelys_polynucleata;Enchelys_gasterosteus;Arcuospathidium_namibiense;Arcuospathidium_cultriforme;Teuthophrys_trisulca;Spathidium_stammeri;Spathidium_foissneri;Epispathidium_terricola;Trachelophyllum_brachypharynx;Teuthophrys_sp.	Eukaryota;PR2db human-associated protists;PR2db human-associated protists	JGI_marine_methane	pr2	Symbiont	Commensal	Litostomatea_XX	0	NA	Symbiont	JGI_marine_methane.sample_LaCruzMarch2015_18m	Spain	lake [ENVO:00000020]	fresh water [ENVO:00002011]	public	JGI_marine_methane	NA	2015-03-05	NA	LaCruzMarch2015_18m, SAMN10864422	freshwater biome [ENVO:00000873]	water	metagenome	39.9879	-1.8737	exact_location	18	NA	NA	NA	NA	NA	449393	freshwater metagenome	NA	NA	NA	NA	NA	NA	NA	NA	NA	NA	NA	NA	NA	NA	NA	NA	NA	NA	NA	NA	NA	NA	NA	NA	Spain: Castile-La Mancha	NA	NA	NA	NA	NA	NA	NA	NA	NA	NA	NA	NA	NA	NA	NA	NA	NA	NA	NA	NA	NA	NA	NA	NA	NA	NA	NA	NA	PRJNA518413	NA	NA	NA	NA	NA	NA	NA	NA	JGI_marine_methane.sample_LaCruzMarch2015_18m	JGI_marine_methane	fresh water [ENVO:00002011]	lake [ENVO:00000020]	freshwater biome [ENVO:00000873]	Fresh water	environmental_samples
SAMN10864422	PLclstr_v1_1725	NC_008101.1	161452	1.2351	11214	0.0695	Eukaryota_Viridiplantae_Chlorophyta_core chlorophytes_Chlorophyceae_Sphaeropleales_Scenedesmaceae_Tetradesmus	Tetradesmus obliquus	Eukaryota;Plants;Green Algae	JGI_marine_methane	pl	NA	NA	NA	NA	NA	NA	JGI_marine_methane.sample_LaCruzMarch2015_18m	Spain	lake [ENVO:00000020]	fresh water [ENVO:00002011]	public	JGI_marine_methane	NA	2015-03-05	NA	LaCruzMarch2015_18m, SAMN10864422	freshwater biome [ENVO:00000873]	water	metagenome	39.9879	-1.8737	exact_location	18	NA	NA	NA	NA	NA	449393	freshwater metagenome	NA	NA	NA	NA	NA	NA	NA	NA	NA	NA	NA	NA	NA	NA	NA	NA	NA	NA	NA	NA	NA	NA	NA	NA	Spain: Castile-La Mancha	NA	NA	NA	NA	NA	NA	NA	NA	NA	NA	NA	NA	NA	NA	NA	NA	NA	NA	NA	NA	NA	NA	NA	NA	NA	NA	NA	NA	PRJNA518413	NA	NA	NA	NA	NA	NA	NA	NA	JGI_marine_methane.sample_LaCruzMarch2015_18m	JGI_marine_methane	fresh water [ENVO:00002011]	lake [ENVO:00000020]	freshwater biome [ENVO:00000873]	Fresh water	environmental_samples
SAMN10864422	MTclstr_v1_4017	NC_022256.1	38543	1.3574	5285	0.1371	Eukaryota_Sar_Stramenopiles_Ochrophyta_Eustigmatophyceae_Eustigmatales_Monodopsidaceae_Nannochloropsis	Nannochloropsis limnetica	Eukaryota;Protists;Other Protists	JGI_marine_methane	mt	NA	NA	NA	NA	NA	NA	JGI_marine_methane.sample_LaCruzMarch2015_18m	Spain	lake [ENVO:00000020]	fresh water [ENVO:00002011]	public	JGI_marine_methane	NA	2015-03-05	NA	LaCruzMarch2015_18m, SAMN10864422	freshwater biome [ENVO:00000873]	water	metagenome	39.9879	-1.8737	exact_location	18	NA	NA	NA	NA	NA	449393	freshwater metagenome	NA	NA	NA	NA	NA	NA	NA	NA	NA	NA	NA	NA	NA	NA	NA	NA	NA	NA	NA	NA	NA	NA	NA	NA	Spain: Castile-La Mancha	NA	NA	NA	NA	NA	NA	NA	NA	NA	NA	NA	NA	NA	NA	NA	NA	NA	NA	NA	NA	NA	NA	NA	NA	NA	NA	NA	NA	PRJNA518413	NA	NA	NA	NA	NA	NA	NA	NA	JGI_marine_methane.sample_LaCruzMarch2015_18m	JGI_marine_methane	fresh water [ENVO:00002011]	lake [ENVO:00000020]	freshwater biome [ENVO:00000873]	Fresh water	environmental_samples
SAMN10864423	MTclstr_v1_5779	NC_015789.1	43742	2.4254	3547	0.0811	Eukaryota_Fungi_Dikarya_Ascomycota_Pezizomycotina_Leotiomycetes_Helotiales_Mollisiaceae_Phialocephala_Phialocephala fortinii species complex	Phialocephala subalpina	Eukaryota;Fungi;Ascomycetes	JGI_carex	mt	Symbiont	Plant mutualist	Fungus - Phialocephala subalpina	0	NA	Symbiont	SAMN10864423	USA	rhizosphere [ENVO:00005801]	soil [ENVO:00001998]	public	JGI_carex	NA	2017-08-18	NA	SAMN10864423	vegetated area [ENVO:01001305]	plant-associated	metagenome	47.6516	-122.305	exact_location	0	20	NA	NA	NA	NA	939928	rhizosphere metagenome	NA	NA	NA	NA	NA	NA	NA	NA	NA	NA	NA	NA	NA	NA	NA	water sedge	Carex aquatilis	140788	NA	NA	NA	NA	NA	NA	NA	NA	NA	NA	NA	NA	NA	NA	NA	NA	NA	NA	NA	NA	NA	NA	NA	NA	NA	NA	NA	NA	NA	NA	NA	NA	NA	NA	NA	PRJNA518443	NA	NA	NA	NA	NA	NA	NA	NA	SAMN10864423	JGI_carex	soil [ENVO:00001998]	rhizosphere [ENVO:00005801]	vegetated area [ENVO:01001305]	Soil	environmental_samples
SAMN10864424	MTclstr_v1_4088	NW_002475730.1	157001	1.9763	8060	0.0513	Eukaryota_Fungi_Dikarya_Ascomycota_Pezizomycotina_Dothideomycetes_Pleosporomycetidae_Pleosporales_Pleosporineae_Pleosporaceae_Pyrenophora	Pyrenophora tritici-repentis	Eukaryota;Fungi;Ascomycetes	JGI_phyllosphere	mt	NA	NA	NA	NA	NA	NA	SAMN10864424	USA	leaf [PO:0025034]	plant matter [ENVO:01001121]	public	JGI_phyllosphere	NA	2017-08-07	NA	SAMN10864424	vegetated area [ENVO:01001305]	plant-associated	metagenome	42.39	-85.37	exact_location	0	286	NA	NA	NA	NA	662107	phyllosphere metagenome	NA	NA	NA	NA	NA	NA	NA	NA	NA	NA	NA	NA	NA	NA	NA	switchgrass	Panicum virgatum	38727	NA	NA	NA	NA	NA	NA	NA	NA	NA	NA	NA	NA	NA	NA	NA	NA	NA	NA	NA	NA	NA	NA	NA	NA	NA	NA	NA	NA	NA	NA	NA	NA	NA	NA	NA	PRJNA518477	NA	NA	NA	NA	NA	NA	NA	NA	SAMN10864424	JGI_phyllosphere	plant matter [ENVO:01001121]	leaf [PO:0025034]	vegetated area [ENVO:01001305]	Environment other	environmental_samples
SAMN10864424	PLclstr_v1_1612	NC_030493.1	134520	250.521	92035	0.6842	Eukaryota_Viridiplantae_Streptophyta_Embryophyta_Tracheophyta_Spermatophyta_Magnoliopsida_Liliopsida_Poales_Poaceae_PACMAD clade_Panicoideae_Panicodae_Paniceae_Panicinae_Panicum_Panicum sect. Panicum	Whiteochloa capillipes;Panicum capillare;Panicum miliaceum;Panicum sumatrense;Panicum virgatum	Eukaryota;Plants;Land Plants	JGI_phyllosphere	pl	Food	Plant	Witchgrass/Proso millet/Little millet/Switchgrass	0	NA	Cereals	SAMN10864424	USA	leaf [PO:0025034]	plant matter [ENVO:01001121]	public	JGI_phyllosphere	NA	2017-08-07	NA	SAMN10864424	vegetated area [ENVO:01001305]	plant-associated	metagenome	42.39	-85.37	exact_location	0	286	NA	NA	NA	NA	662107	phyllosphere metagenome	NA	NA	NA	NA	NA	NA	NA	NA	NA	NA	NA	NA	NA	NA	NA	switchgrass	Panicum virgatum	38727	NA	NA	NA	NA	NA	NA	NA	NA	NA	NA	NA	NA	NA	NA	NA	NA	NA	NA	NA	NA	NA	NA	NA	NA	NA	NA	NA	NA	NA	NA	NA	NA	NA	NA	NA	PRJNA518477	NA	NA	NA	NA	NA	NA	NA	NA	SAMN10864424	JGI_phyllosphere	plant matter [ENVO:01001121]	leaf [PO:0025034]	vegetated area [ENVO:01001305]	Environment other	environmental_samples
SAMN10864424	PLclstr_v1_1611	NC_036128.1	139886	15.3623	10873	0.0777	Eukaryota_Viridiplantae_Streptophyta_Embryophyta_Tracheophyta_Spermatophyta_Magnoliopsida_Liliopsida_Poales_Poaceae_PACMAD clade_Panicoideae_Panicodae_Paniceae_Boivinellinae_Echinochloa	Echinochloa crus-galli;Echinochloa frumentacea;Echinochloa oryzicola;Echinochloa esculenta;Echinochloa colona;Echinochloa stagnina;Echinochloa ugandensis	Eukaryota;Plants;Land Plants	JGI_phyllosphere	pl	Food	Plant	Japanese millet/other	0	NA	Cereals	SAMN10864424	USA	leaf [PO:0025034]	plant matter [ENVO:01001121]	public	JGI_phyllosphere	NA	2017-08-07	NA	SAMN10864424	vegetated area [ENVO:01001305]	plant-associated	metagenome	42.39	-85.37	exact_location	0	286	NA	NA	NA	NA	662107	phyllosphere metagenome	NA	NA	NA	NA	NA	NA	NA	NA	NA	NA	NA	NA	NA	NA	NA	switchgrass	Panicum virgatum	38727	NA	NA	NA	NA	NA	NA	NA	NA	NA	NA	NA	NA	NA	NA	NA	NA	NA	NA	NA	NA	NA	NA	NA	NA	NA	NA	NA	NA	NA	NA	NA	NA	NA	NA	NA	PRJNA518477	NA	NA	NA	NA	NA	NA	NA	NA	SAMN10864424	JGI_phyllosphere	plant matter [ENVO:01001121]	leaf [PO:0025034]	vegetated area [ENVO:01001305]	Environment other	environmental_samples
SAMN10864424	MTclstr_v1_7322	NC_029396.1	55973	3.7055	16457	0.294	Eukaryota_Fungi_Dikarya_Ascomycota_Pezizomycotina_Dothideomycetes_Pleosporomycetidae_Pleosporales_Pleosporineae_Didymellaceae_Didymella	Didymella pinodes	Eukaryota;Fungi;Ascomycetes	JGI_phyllosphere	mt	Symbiont	Plant pathogen	Fungus - Didymella pinodes	0	NA	Symbiont	SAMN10864424	USA	leaf [PO:0025034]	plant matter [ENVO:01001121]	public	JGI_phyllosphere	NA	2017-08-07	NA	SAMN10864424	vegetated area [ENVO:01001305]	plant-associated	metagenome	42.39	-85.37	exact_location	0	286	NA	NA	NA	NA	662107	phyllosphere metagenome	NA	NA	NA	NA	NA	NA	NA	NA	NA	NA	NA	NA	NA	NA	NA	switchgrass	Panicum virgatum	38727	NA	NA	NA	NA	NA	NA	NA	NA	NA	NA	NA	NA	NA	NA	NA	NA	NA	NA	NA	NA	NA	NA	NA	NA	NA	NA	NA	NA	NA	NA	NA	NA	NA	NA	NA	PRJNA518477	NA	NA	NA	NA	NA	NA	NA	NA	SAMN10864424	JGI_phyllosphere	plant matter [ENVO:01001121]	leaf [PO:0025034]	vegetated area [ENVO:01001305]	Environment other	environmental_samples
SAMN10864424	MTclstr_v1_8616	NC_039747.1	26444	2.0925	1935	0.0732	Eukaryota_Fungi_Dikarya_Basidiomycota_Agaricomycotina_Tremellomycetes_Tremellales_Bulleribasidiaceae_Hannaella	Hannaella oryzae	Eukaryota;Fungi;Basidiomycetes	JGI_phyllosphere	mt	Symbiont	Plant commensal	Yeast - Hannaella oryzae	0	NA	Symbiont	SAMN10864424	USA	leaf [PO:0025034]	plant matter [ENVO:01001121]	public	JGI_phyllosphere	NA	2017-08-07	NA	SAMN10864424	vegetated area [ENVO:01001305]	plant-associated	metagenome	42.39	-85.37	exact_location	0	286	NA	NA	NA	NA	662107	phyllosphere metagenome	NA	NA	NA	NA	NA	NA	NA	NA	NA	NA	NA	NA	NA	NA	NA	switchgrass	Panicum virgatum	38727	NA	NA	NA	NA	NA	NA	NA	NA	NA	NA	NA	NA	NA	NA	NA	NA	NA	NA	NA	NA	NA	NA	NA	NA	NA	NA	NA	NA	NA	NA	NA	NA	NA	NA	NA	PRJNA518477	NA	NA	NA	NA	NA	NA	NA	NA	SAMN10864424	JGI_phyllosphere	plant matter [ENVO:01001121]	leaf [PO:0025034]	vegetated area [ENVO:01001305]	Environment other	environmental_samples
SAMN10864424	MTclstr_v1_3245	NC_008362.1	704100	43.7954	62368	0.0886	Eukaryota_Viridiplantae_Streptophyta_Embryophyta_Tracheophyta_Spermatophyta_Magnoliopsida_Liliopsida_Poales_Poaceae_PACMAD clade_Panicoideae_Andropogonodae_Andropogoneae_Tripsacinae_Tripsacum	Tripsacum dactyloides	Eukaryota;Plants;Land Plants	JGI_phyllosphere	mt	Food	Plant	Eastern gamagrass	0	NA	Cereals	SAMN10864424	USA	leaf [PO:0025034]	plant matter [ENVO:01001121]	public	JGI_phyllosphere	NA	2017-08-07	NA	SAMN10864424	vegetated area [ENVO:01001305]	plant-associated	metagenome	42.39	-85.37	exact_location	0	286	NA	NA	NA	NA	662107	phyllosphere metagenome	NA	NA	NA	NA	NA	NA	NA	NA	NA	NA	NA	NA	NA	NA	NA	switchgrass	Panicum virgatum	38727	NA	NA	NA	NA	NA	NA	NA	NA	NA	NA	NA	NA	NA	NA	NA	NA	NA	NA	NA	NA	NA	NA	NA	NA	NA	NA	NA	NA	NA	NA	NA	NA	NA	NA	NA	PRJNA518477	NA	NA	NA	NA	NA	NA	NA	NA	SAMN10864424	JGI_phyllosphere	plant matter [ENVO:01001121]	leaf [PO:0025034]	vegetated area [ENVO:01001305]	Environment other	environmental_samples
SAMN10864424	MTclstr_v1_4479	CM021664.1	74173	5.4699	5850	0.0789	Eukaryota_Fungi_Dikarya_Ascomycota_Pezizomycotina_Dothideomycetes_Pleosporomycetidae_Pleosporales_Pleosporineae_Didymellaceae_Ascochyta	Ascochyta rabiei	Eukaryota;Fungi;Ascomycetes	JGI_phyllosphere	mt	Symbiont	Plant pathogen	Fungus - Chickpea ascochyta blight fungus	0	NA	Symbiont	SAMN10864424	USA	leaf [PO:0025034]	plant matter [ENVO:01001121]	public	JGI_phyllosphere	NA	2017-08-07	NA	SAMN10864424	vegetated area [ENVO:01001305]	plant-associated	metagenome	42.39	-85.37	exact_location	0	286	NA	NA	NA	NA	662107	phyllosphere metagenome	NA	NA	NA	NA	NA	NA	NA	NA	NA	NA	NA	NA	NA	NA	NA	switchgrass	Panicum virgatum	38727	NA	NA	NA	NA	NA	NA	NA	NA	NA	NA	NA	NA	NA	NA	NA	NA	NA	NA	NA	NA	NA	NA	NA	NA	NA	NA	NA	NA	NA	NA	NA	NA	NA	NA	NA	PRJNA518477	NA	NA	NA	NA	NA	NA	NA	NA	SAMN10864424	JGI_phyllosphere	plant matter [ENVO:01001121]	leaf [PO:0025034]	vegetated area [ENVO:01001305]	Environment other	environmental_samples
SAMN10864424	MTclstr_v1_4469	CM018325.1	26122	4.3419	22638	0.8666	Eukaryota_Fungi_Dikarya_Basidiomycota_Pucciniomycotina_Cystobasidiomycetes_Cystobasidiomycetes incertae sedis_Symmetrosporaceae_Symmetrospora	Symmetrospora coprosmae	Eukaryota;Fungi;Basidiomycetes	JGI_phyllosphere	mt	Symbiont	Commensal	Yeast - red yeast - Symmetrospora coprosmae	0	NA	Symbiont	SAMN10864424	USA	leaf [PO:0025034]	plant matter [ENVO:01001121]	public	JGI_phyllosphere	NA	2017-08-07	NA	SAMN10864424	vegetated area [ENVO:01001305]	plant-associated	metagenome	42.39	-85.37	exact_location	0	286	NA	NA	NA	NA	662107	phyllosphere metagenome	NA	NA	NA	NA	NA	NA	NA	NA	NA	NA	NA	NA	NA	NA	NA	switchgrass	Panicum virgatum	38727	NA	NA	NA	NA	NA	NA	NA	NA	NA	NA	NA	NA	NA	NA	NA	NA	NA	NA	NA	NA	NA	NA	NA	NA	NA	NA	NA	NA	NA	NA	NA	NA	NA	NA	NA	PRJNA518477	NA	NA	NA	NA	NA	NA	NA	NA	SAMN10864424	JGI_phyllosphere	plant matter [ENVO:01001121]	leaf [PO:0025034]	vegetated area [ENVO:01001305]	Environment other	environmental_samples
SAMN10864424	PLclstr_v1_1608	NC_032078.1	139586	22.2415	7416	0.0531	Eukaryota_Viridiplantae_Streptophyta_Embryophyta_Tracheophyta_Spermatophyta_Magnoliopsida_Liliopsida_Poales_Poaceae_PACMAD clade_Panicoideae_Panicodae_Paniceae_Boivinellinae_Alloteropsis	Alloteropsis semialata;Alloteropsis paniculata;Alloteropsis angusta;Alloteropsis cimicina	Eukaryota;Plants;Land Plants	JGI_phyllosphere	pl	NA	NA	NA	NA	NA	NA	SAMN10864424	USA	leaf [PO:0025034]	plant matter [ENVO:01001121]	public	JGI_phyllosphere	NA	2017-08-07	NA	SAMN10864424	vegetated area [ENVO:01001305]	plant-associated	metagenome	42.39	-85.37	exact_location	0	286	NA	NA	NA	NA	662107	phyllosphere metagenome	NA	NA	NA	NA	NA	NA	NA	NA	NA	NA	NA	NA	NA	NA	NA	switchgrass	Panicum virgatum	38727	NA	NA	NA	NA	NA	NA	NA	NA	NA	NA	NA	NA	NA	NA	NA	NA	NA	NA	NA	NA	NA	NA	NA	NA	NA	NA	NA	NA	NA	NA	NA	NA	NA	NA	NA	PRJNA518477	NA	NA	NA	NA	NA	NA	NA	NA	SAMN10864424	JGI_phyllosphere	plant matter [ENVO:01001121]	leaf [PO:0025034]	vegetated area [ENVO:01001305]	Environment other	environmental_samples
SAMN10864424	MTclstr_v1_4143	NC_036039.1	75911	1.5574	10489	0.1382	Eukaryota_Fungi_Dikarya_Ascomycota_Pezizomycotina_Dothideomycetes_Pleosporomycetidae_Pleosporales_Pleosporineae_Pleosporaceae_Stemphylium	Stemphylium lycopersici	Eukaryota;Fungi;Ascomycetes	JGI_phyllosphere	mt	Symbiont	Plant pathogen	Fungus - Stemphylium lycopersici	0	NA	Symbiont	SAMN10864424	USA	leaf [PO:0025034]	plant matter [ENVO:01001121]	public	JGI_phyllosphere	NA	2017-08-07	NA	SAMN10864424	vegetated area [ENVO:01001305]	plant-associated	metagenome	42.39	-85.37	exact_location	0	286	NA	NA	NA	NA	662107	phyllosphere metagenome	NA	NA	NA	NA	NA	NA	NA	NA	NA	NA	NA	NA	NA	NA	NA	switchgrass	Panicum virgatum	38727	NA	NA	NA	NA	NA	NA	NA	NA	NA	NA	NA	NA	NA	NA	NA	NA	NA	NA	NA	NA	NA	NA	NA	NA	NA	NA	NA	NA	NA	NA	NA	NA	NA	NA	NA	PRJNA518477	NA	NA	NA	NA	NA	NA	NA	NA	SAMN10864424	JGI_phyllosphere	plant matter [ENVO:01001121]	leaf [PO:0025034]	vegetated area [ENVO:01001305]	Environment other	environmental_samples
SAMN10864424	PLclstr_v1_1609	NC_036702.1	140118	30.1549	9787	0.0698	Eukaryota_Viridiplantae_Streptophyta_Embryophyta_Tracheophyta_Spermatophyta_Magnoliopsida_Liliopsida_Poales_Poaceae_PACMAD clade_Panicoideae_Panicodae_Paniceae_Paniceae incertae sedis_Sacciolepis	Sacciolepis indica	Eukaryota;Plants;Land Plants	JGI_phyllosphere	pl	NA	NA	NA	NA	NA	NA	SAMN10864424	USA	leaf [PO:0025034]	plant matter [ENVO:01001121]	public	JGI_phyllosphere	NA	2017-08-07	NA	SAMN10864424	vegetated area [ENVO:01001305]	plant-associated	metagenome	42.39	-85.37	exact_location	0	286	NA	NA	NA	NA	662107	phyllosphere metagenome	NA	NA	NA	NA	NA	NA	NA	NA	NA	NA	NA	NA	NA	NA	NA	switchgrass	Panicum virgatum	38727	NA	NA	NA	NA	NA	NA	NA	NA	NA	NA	NA	NA	NA	NA	NA	NA	NA	NA	NA	NA	NA	NA	NA	NA	NA	NA	NA	NA	NA	NA	NA	NA	NA	NA	NA	PRJNA518477	NA	NA	NA	NA	NA	NA	NA	NA	SAMN10864424	JGI_phyllosphere	plant matter [ENVO:01001121]	leaf [PO:0025034]	vegetated area [ENVO:01001305]	Environment other	environmental_samples
SAMN10864424	PLclstr_v1_1615	NC_028075.1	138102	48.1106	31842	0.2306	Eukaryota_Viridiplantae_Streptophyta_Embryophyta_Tracheophyta_Spermatophyta_Magnoliopsida_Liliopsida_Poales_Poaceae_PACMAD clade_Panicoideae_Panicodae_Paniceae_Cenchrinae_Setaria	Cenchrus americanus;Setaria italica;Cenchrus ciliaris;Stenotaphrum subulatum;Cenchrus purpureus;Paspalidium geminatum;Setaria viridis;Stenotaphrum secundatum	Eukaryota;Plants;Land Plants	JGI_phyllosphere	pl	Food	Plant	Foxtail millet/African foxtail grass/Napier grass/green foxtail/St. Augustine grass	0	NA	Cereals	SAMN10864424	USA	leaf [PO:0025034]	plant matter [ENVO:01001121]	public	JGI_phyllosphere	NA	2017-08-07	NA	SAMN10864424	vegetated area [ENVO:01001305]	plant-associated	metagenome	42.39	-85.37	exact_location	0	286	NA	NA	NA	NA	662107	phyllosphere metagenome	NA	NA	NA	NA	NA	NA	NA	NA	NA	NA	NA	NA	NA	NA	NA	switchgrass	Panicum virgatum	38727	NA	NA	NA	NA	NA	NA	NA	NA	NA	NA	NA	NA	NA	NA	NA	NA	NA	NA	NA	NA	NA	NA	NA	NA	NA	NA	NA	NA	NA	NA	NA	NA	NA	NA	NA	PRJNA518477	NA	NA	NA	NA	NA	NA	NA	NA	SAMN10864424	JGI_phyllosphere	plant matter [ENVO:01001121]	leaf [PO:0025034]	vegetated area [ENVO:01001305]	Environment other	environmental_samples
SAMN10864424	MTclstr_v1_9207	NC_045905.1	37422	1.9037	1953	0.0522	Eukaryota_Fungi_Dikarya_Ascomycota_Pezizomycotina_Dothideomycetes_Dothideomycetidae_Dothideales_Dothioraceae_Sydowia	Sydowia polyspora	Eukaryota;Fungi;Ascomycetes	JGI_phyllosphere	mt	Symbiont	Plant pathogen	Fungus - Sydowia polyspora	0	Infect firs, larix, other conifers	Symbiont	SAMN10864424	USA	leaf [PO:0025034]	plant matter [ENVO:01001121]	public	JGI_phyllosphere	NA	2017-08-07	NA	SAMN10864424	vegetated area [ENVO:01001305]	plant-associated	metagenome	42.39	-85.37	exact_location	0	286	NA	NA	NA	NA	662107	phyllosphere metagenome	NA	NA	NA	NA	NA	NA	NA	NA	NA	NA	NA	NA	NA	NA	NA	switchgrass	Panicum virgatum	38727	NA	NA	NA	NA	NA	NA	NA	NA	NA	NA	NA	NA	NA	NA	NA	NA	NA	NA	NA	NA	NA	NA	NA	NA	NA	NA	NA	NA	NA	NA	NA	NA	NA	NA	NA	PRJNA518477	NA	NA	NA	NA	NA	NA	NA	NA	SAMN10864424	JGI_phyllosphere	plant matter [ENVO:01001121]	leaf [PO:0025034]	vegetated area [ENVO:01001305]	Environment other	environmental_samples
SAMN10864424	PLclstr_v1_1614	NC_031299.1	140371	20.3666	28148	0.2005	Eukaryota_Viridiplantae_Streptophyta_Embryophyta_Tracheophyta_Spermatophyta_Magnoliopsida_Liliopsida_Poales_Poaceae_PACMAD clade_Panicoideae_Paspaleae_Paspalinae_Chasechloa	Paraneurachne muelleri;Dichanthelium ravenelii;Dichanthelium portoricense;Dichanthelium acuminatum;Panicum incomtum;Dichanthelium commutatum;Oplismenus hirtellus;Chasechloa egregia;Dichanthelium dichotomum;Lasiacis nigra;Amphicarpum muhlenbergianum;Thyridolepis xerophila;Brachiaria fragrans;Chasechloa madagascariensis;Panicum pygmaeum;Panicum lycopodioides;Dichanthelium boreale;Pseudolasiacis leptolomoides	Eukaryota;Plants;Land Plants	JGI_phyllosphere	pl	NA	NA	NA	NA	NA	NA	SAMN10864424	USA	leaf [PO:0025034]	plant matter [ENVO:01001121]	public	JGI_phyllosphere	NA	2017-08-07	NA	SAMN10864424	vegetated area [ENVO:01001305]	plant-associated	metagenome	42.39	-85.37	exact_location	0	286	NA	NA	NA	NA	662107	phyllosphere metagenome	NA	NA	NA	NA	NA	NA	NA	NA	NA	NA	NA	NA	NA	NA	NA	switchgrass	Panicum virgatum	38727	NA	NA	NA	NA	NA	NA	NA	NA	NA	NA	NA	NA	NA	NA	NA	NA	NA	NA	NA	NA	NA	NA	NA	NA	NA	NA	NA	NA	NA	NA	NA	NA	NA	NA	NA	PRJNA518477	NA	NA	NA	NA	NA	NA	NA	NA	SAMN10864424	JGI_phyllosphere	plant matter [ENVO:01001121]	leaf [PO:0025034]	vegetated area [ENVO:01001305]	Environment other	environmental_samples
SAMN10864424	MTclstr_v1_8032	NC_035636.1	68926	1.4559	6263	0.0909	Eukaryota_Fungi_Dikarya_Ascomycota_Pezizomycotina_Dothideomycetes_Pleosporomycetidae_Pleosporales_Astrosphaeriellaceae_Pithomyces	Pithomyces chartarum	Eukaryota;Fungi;Ascomycetes	JGI_phyllosphere	mt	Symbiont	Pathogen	Fungus - Pithomyces chartarum	0	NA	Symbiont	SAMN10864424	USA	leaf [PO:0025034]	plant matter [ENVO:01001121]	public	JGI_phyllosphere	NA	2017-08-07	NA	SAMN10864424	vegetated area [ENVO:01001305]	plant-associated	metagenome	42.39	-85.37	exact_location	0	286	NA	NA	NA	NA	662107	phyllosphere metagenome	NA	NA	NA	NA	NA	NA	NA	NA	NA	NA	NA	NA	NA	NA	NA	switchgrass	Panicum virgatum	38727	NA	NA	NA	NA	NA	NA	NA	NA	NA	NA	NA	NA	NA	NA	NA	NA	NA	NA	NA	NA	NA	NA	NA	NA	NA	NA	NA	NA	NA	NA	NA	NA	NA	NA	NA	PRJNA518477	NA	NA	NA	NA	NA	NA	NA	NA	SAMN10864424	JGI_phyllosphere	plant matter [ENVO:01001121]	leaf [PO:0025034]	vegetated area [ENVO:01001305]	Environment other	environmental_samples
SAMN10864424	MTclstr_v1_4489	CM022156.1	50765	9.9861	11567	0.2279	Eukaryota_Fungi_Dikarya_Ascomycota_Pezizomycotina_Dothideomycetes_Pleosporomycetidae_Pleosporales_Pleosporineae_Pleosporaceae_Alternaria_Alternaria sect. Alternaria_Alternaria alternata complex	Alternaria alternata	Eukaryota;Fungi;Ascomycetes	JGI_phyllosphere	mt	Symbiont	Plant pathogen	Fungus - Alternaria alternata 4489	0	NA	Symbiont	SAMN10864424	USA	leaf [PO:0025034]	plant matter [ENVO:01001121]	public	JGI_phyllosphere	NA	2017-08-07	NA	SAMN10864424	vegetated area [ENVO:01001305]	plant-associated	metagenome	42.39	-85.37	exact_location	0	286	NA	NA	NA	NA	662107	phyllosphere metagenome	NA	NA	NA	NA	NA	NA	NA	NA	NA	NA	NA	NA	NA	NA	NA	switchgrass	Panicum virgatum	38727	NA	NA	NA	NA	NA	NA	NA	NA	NA	NA	NA	NA	NA	NA	NA	NA	NA	NA	NA	NA	NA	NA	NA	NA	NA	NA	NA	NA	NA	NA	NA	NA	NA	NA	NA	PRJNA518477	NA	NA	NA	NA	NA	NA	NA	NA	SAMN10864424	JGI_phyllosphere	plant matter [ENVO:01001121]	leaf [PO:0025034]	vegetated area [ENVO:01001305]	Environment other	environmental_samples
SAMN10864424	MTclstr_v1_1652	NC_022714.1	443419	51.1028	51285	0.1157	Eukaryota_Viridiplantae_Streptophyta_Embryophyta_Tracheophyta_Spermatophyta_Magnoliopsida_Liliopsida_Poales_Poaceae_BOP clade_Pooideae_Triticodae_Triticeae_Triticinae_Triticum	Triticum aestivum;Triticum timopheevii;Aegilops speltoides	Eukaryota;Plants;Land Plants	JGI_phyllosphere	mt	Food	Plant	Wheat	0	NA	Cereals	SAMN10864424	USA	leaf [PO:0025034]	plant matter [ENVO:01001121]	public	JGI_phyllosphere	NA	2017-08-07	NA	SAMN10864424	vegetated area [ENVO:01001305]	plant-associated	metagenome	42.39	-85.37	exact_location	0	286	NA	NA	NA	NA	662107	phyllosphere metagenome	NA	NA	NA	NA	NA	NA	NA	NA	NA	NA	NA	NA	NA	NA	NA	switchgrass	Panicum virgatum	38727	NA	NA	NA	NA	NA	NA	NA	NA	NA	NA	NA	NA	NA	NA	NA	NA	NA	NA	NA	NA	NA	NA	NA	NA	NA	NA	NA	NA	NA	NA	NA	NA	NA	NA	NA	PRJNA518477	NA	NA	NA	NA	NA	NA	NA	NA	SAMN10864424	JGI_phyllosphere	plant matter [ENVO:01001121]	leaf [PO:0025034]	vegetated area [ENVO:01001305]	Environment other	environmental_samples
SAMN10864424	MTclstr_v1_3364	NC_008331.1	570354	227.188	35570	0.0624	Eukaryota_Viridiplantae_Streptophyta_Embryophyta_Tracheophyta_Spermatophyta_Magnoliopsida_Liliopsida_Poales_Poaceae_PACMAD clade_Panicoideae_Andropogonodae_Andropogoneae_Tripsacinae_Zea	Zea mays;Zea luxurians;Zea perennis	Eukaryota;Plants;Land Plants	JGI_phyllosphere	mt	Food	Plant	Corn	0	NA	Cereals	SAMN10864424	USA	leaf [PO:0025034]	plant matter [ENVO:01001121]	public	JGI_phyllosphere	NA	2017-08-07	NA	SAMN10864424	vegetated area [ENVO:01001305]	plant-associated	metagenome	42.39	-85.37	exact_location	0	286	NA	NA	NA	NA	662107	phyllosphere metagenome	NA	NA	NA	NA	NA	NA	NA	NA	NA	NA	NA	NA	NA	NA	NA	switchgrass	Panicum virgatum	38727	NA	NA	NA	NA	NA	NA	NA	NA	NA	NA	NA	NA	NA	NA	NA	NA	NA	NA	NA	NA	NA	NA	NA	NA	NA	NA	NA	NA	NA	NA	NA	NA	NA	NA	NA	PRJNA518477	NA	NA	NA	NA	NA	NA	NA	NA	SAMN10864424	JGI_phyllosphere	plant matter [ENVO:01001121]	leaf [PO:0025034]	vegetated area [ENVO:01001305]	Environment other	environmental_samples
SAMN10864424	PLclstr_v1_1616	NC_036712.1	139257	20.5411	13313	0.0956	Eukaryota_Viridiplantae_Streptophyta_Embryophyta_Tracheophyta_Spermatophyta_Magnoliopsida_Liliopsida_Poales_Poaceae_PACMAD clade_Panicoideae_Panicodae_Paniceae_Melinidinae_Chaetium	Urochloa brizantha;Eriochloa meyeriana;Megathyrsus maximus;Urochloa ruziziensis;Urochloa reptans;Urochloa decumbens;Brachiaria humidicola;Tricholaena monachne;Chaetium bromoides	Eukaryota;Plants;Land Plants	JGI_phyllosphere	pl	NA	NA	NA	NA	NA	NA	SAMN10864424	USA	leaf [PO:0025034]	plant matter [ENVO:01001121]	public	JGI_phyllosphere	NA	2017-08-07	NA	SAMN10864424	vegetated area [ENVO:01001305]	plant-associated	metagenome	42.39	-85.37	exact_location	0	286	NA	NA	NA	NA	662107	phyllosphere metagenome	NA	NA	NA	NA	NA	NA	NA	NA	NA	NA	NA	NA	NA	NA	NA	switchgrass	Panicum virgatum	38727	NA	NA	NA	NA	NA	NA	NA	NA	NA	NA	NA	NA	NA	NA	NA	NA	NA	NA	NA	NA	NA	NA	NA	NA	NA	NA	NA	NA	NA	NA	NA	NA	NA	NA	NA	PRJNA518477	NA	NA	NA	NA	NA	NA	NA	NA	SAMN10864424	JGI_phyllosphere	plant matter [ENVO:01001121]	leaf [PO:0025034]	vegetated area [ENVO:01001305]	Environment other	environmental_samples
SAMN10864424	MTclstr_v1_8706	NC_040989.1	520691	35.4938	132692	0.2548	Eukaryota_Viridiplantae_Streptophyta_Embryophyta_Tracheophyta_Spermatophyta_Magnoliopsida_Liliopsida_Poales_Poaceae_PACMAD clade_Chloridoideae_Cynodonteae_Eleusininae_Eleusine	Eleusine indica	Eukaryota;Plants;Land Plants	JGI_phyllosphere	mt	Food	Plant	Indian goosegrass	0	NA	Cereals	SAMN10864424	USA	leaf [PO:0025034]	plant matter [ENVO:01001121]	public	JGI_phyllosphere	NA	2017-08-07	NA	SAMN10864424	vegetated area [ENVO:01001305]	plant-associated	metagenome	42.39	-85.37	exact_location	0	286	NA	NA	NA	NA	662107	phyllosphere metagenome	NA	NA	NA	NA	NA	NA	NA	NA	NA	NA	NA	NA	NA	NA	NA	switchgrass	Panicum virgatum	38727	NA	NA	NA	NA	NA	NA	NA	NA	NA	NA	NA	NA	NA	NA	NA	NA	NA	NA	NA	NA	NA	NA	NA	NA	NA	NA	NA	NA	NA	NA	NA	NA	NA	NA	NA	PRJNA518477	NA	NA	NA	NA	NA	NA	NA	NA	SAMN10864424	JGI_phyllosphere	plant matter [ENVO:01001121]	leaf [PO:0025034]	vegetated area [ENVO:01001305]	Environment other	environmental_samples
SAMN10864424	MTclstr_v1_9560	NC_050879.1	35706	2.502	6143	0.172	Eukaryota_Fungi_Dikarya_Ascomycota_Pezizomycotina_Dothideomycetes_Dothideomycetidae_Cladosporiales_Cladosporiaceae_Cladosporium	Cladosporium sphaerospermum	Eukaryota;Fungi;Ascomycetes	JGI_phyllosphere	mt	Symbiont	Commensal	Fungus - radiotrophic Cladosporium sphaerospermum	0	NA	Symbiont	SAMN10864424	USA	leaf [PO:0025034]	plant matter [ENVO:01001121]	public	JGI_phyllosphere	NA	2017-08-07	NA	SAMN10864424	vegetated area [ENVO:01001305]	plant-associated	metagenome	42.39	-85.37	exact_location	0	286	NA	NA	NA	NA	662107	phyllosphere metagenome	NA	NA	NA	NA	NA	NA	NA	NA	NA	NA	NA	NA	NA	NA	NA	switchgrass	Panicum virgatum	38727	NA	NA	NA	NA	NA	NA	NA	NA	NA	NA	NA	NA	NA	NA	NA	NA	NA	NA	NA	NA	NA	NA	NA	NA	NA	NA	NA	NA	NA	NA	NA	NA	NA	NA	NA	PRJNA518477	NA	NA	NA	NA	NA	NA	NA	NA	SAMN10864424	JGI_phyllosphere	plant matter [ENVO:01001121]	leaf [PO:0025034]	vegetated area [ENVO:01001305]	Environment other	environmental_samples
SAMN10864424	MTclstr_v1_205	NC_044103.1	77894	24.8212	32849	0.4217	Eukaryota_Fungi_Dikarya_Basidiomycota_Pucciniomycotina_Pucciniomycetes_Pucciniales_Pucciniaceae_Puccinia	Puccinia triticina	Eukaryota;Fungi;Basidiomycetes	JGI_phyllosphere	mt	Symbiont	Plant pathogen	Wheat leaf rust - Puccinia triticina	0	NA	Symbiont	SAMN10864424	USA	leaf [PO:0025034]	plant matter [ENVO:01001121]	public	JGI_phyllosphere	NA	2017-08-07	NA	SAMN10864424	vegetated area [ENVO:01001305]	plant-associated	metagenome	42.39	-85.37	exact_location	0	286	NA	NA	NA	NA	662107	phyllosphere metagenome	NA	NA	NA	NA	NA	NA	NA	NA	NA	NA	NA	NA	NA	NA	NA	switchgrass	Panicum virgatum	38727	NA	NA	NA	NA	NA	NA	NA	NA	NA	NA	NA	NA	NA	NA	NA	NA	NA	NA	NA	NA	NA	NA	NA	NA	NA	NA	NA	NA	NA	NA	NA	NA	NA	NA	NA	PRJNA518477	NA	NA	NA	NA	NA	NA	NA	NA	SAMN10864424	JGI_phyllosphere	plant matter [ENVO:01001121]	leaf [PO:0025034]	vegetated area [ENVO:01001305]	Environment other	environmental_samples
SAMN10864424	MTclstr_v1_8662	NC_040008.1	98533	2.2841	4963	0.0504	Eukaryota_Fungi_Dikarya_Ascomycota_Pezizomycotina_Dothideomycetes_Pleosporomycetidae_Pleosporales_Pleosporineae_Coniothyriaceae_Coniothyrium	Coniothyrium glycines	Eukaryota;Fungi;Ascomycetes	JGI_phyllosphere	mt	Symbiont	Plant mutualist	Fungus - Coniothyrium glycines	0	NA	Symbiont	SAMN10864424	USA	leaf [PO:0025034]	plant matter [ENVO:01001121]	public	JGI_phyllosphere	NA	2017-08-07	NA	SAMN10864424	vegetated area [ENVO:01001305]	plant-associated	metagenome	42.39	-85.37	exact_location	0	286	NA	NA	NA	NA	662107	phyllosphere metagenome	NA	NA	NA	NA	NA	NA	NA	NA	NA	NA	NA	NA	NA	NA	NA	switchgrass	Panicum virgatum	38727	NA	NA	NA	NA	NA	NA	NA	NA	NA	NA	NA	NA	NA	NA	NA	NA	NA	NA	NA	NA	NA	NA	NA	NA	NA	NA	NA	NA	NA	NA	NA	NA	NA	NA	NA	PRJNA518477	NA	NA	NA	NA	NA	NA	NA	NA	SAMN10864424	JGI_phyllosphere	plant matter [ENVO:01001121]	leaf [PO:0025034]	vegetated area [ENVO:01001305]	Environment other	environmental_samples
SAMN10864424	PLclstr_v1_1610	NC_036126.1	140721	32.2945	10366	0.0737	Eukaryota_Viridiplantae_Streptophyta_Embryophyta_Tracheophyta_Spermatophyta_Magnoliopsida_Liliopsida_Poales_Poaceae_PACMAD clade_Panicoideae_Panicodae_Paniceae_Boivinellinae_Entolasia	Entolasia imbricata	Eukaryota;Plants;Land Plants	JGI_phyllosphere	pl	NA	NA	NA	NA	NA	NA	SAMN10864424	USA	leaf [PO:0025034]	plant matter [ENVO:01001121]	public	JGI_phyllosphere	NA	2017-08-07	NA	SAMN10864424	vegetated area [ENVO:01001305]	plant-associated	metagenome	42.39	-85.37	exact_location	0	286	NA	NA	NA	NA	662107	phyllosphere metagenome	NA	NA	NA	NA	NA	NA	NA	NA	NA	NA	NA	NA	NA	NA	NA	switchgrass	Panicum virgatum	38727	NA	NA	NA	NA	NA	NA	NA	NA	NA	NA	NA	NA	NA	NA	NA	NA	NA	NA	NA	NA	NA	NA	NA	NA	NA	NA	NA	NA	NA	NA	NA	NA	NA	NA	NA	PRJNA518477	NA	NA	NA	NA	NA	NA	NA	NA	SAMN10864424	JGI_phyllosphere	plant matter [ENVO:01001121]	leaf [PO:0025034]	vegetated area [ENVO:01001305]	Environment other	environmental_samples
SAMN10864424	MTclstr_v1_4142	CM022155.1	50070	4.0566	46380	0.9263	Eukaryota_Fungi_Dikarya_Ascomycota_Pezizomycotina_Dothideomycetes_Pleosporomycetidae_Pleosporales_Pleosporineae_Pleosporaceae_Alternaria_Alternaria sect. Alternaria_Alternaria alternata complex	Alternaria alternata	Eukaryota;Fungi;Ascomycetes	JGI_phyllosphere	mt	Symbiont	Plant pathogen	Fungus - Alternaria alternata 4142	1	NA	Symbiont	SAMN10864424	USA	leaf [PO:0025034]	plant matter [ENVO:01001121]	public	JGI_phyllosphere	NA	2017-08-07	NA	SAMN10864424	vegetated area [ENVO:01001305]	plant-associated	metagenome	42.39	-85.37	exact_location	0	286	NA	NA	NA	NA	662107	phyllosphere metagenome	NA	NA	NA	NA	NA	NA	NA	NA	NA	NA	NA	NA	NA	NA	NA	switchgrass	Panicum virgatum	38727	NA	NA	NA	NA	NA	NA	NA	NA	NA	NA	NA	NA	NA	NA	NA	NA	NA	NA	NA	NA	NA	NA	NA	NA	NA	NA	NA	NA	NA	NA	NA	NA	NA	NA	NA	PRJNA518477	NA	NA	NA	NA	NA	NA	NA	NA	SAMN10864424	JGI_phyllosphere	plant matter [ENVO:01001121]	leaf [PO:0025034]	vegetated area [ENVO:01001305]	Environment other	environmental_samples
SAMN10864424	PLclstr_v1_1613	NC_036687.1	140453	16.6798	16085	0.1145	Eukaryota_Viridiplantae_Streptophyta_Embryophyta_Tracheophyta_Spermatophyta_Magnoliopsida_Liliopsida_Poales_Poaceae_PACMAD clade_Panicoideae_Gynerieae_Gynerium	Lecomtella madagascariensis;Gynerium sagittatum	Eukaryota;Plants;Land Plants	JGI_phyllosphere	pl	Other	Plant	Lecomtella madagascariensis/Gynerium sagittatum	0	NA	Other	SAMN10864424	USA	leaf [PO:0025034]	plant matter [ENVO:01001121]	public	JGI_phyllosphere	NA	2017-08-07	NA	SAMN10864424	vegetated area [ENVO:01001305]	plant-associated	metagenome	42.39	-85.37	exact_location	0	286	NA	NA	NA	NA	662107	phyllosphere metagenome	NA	NA	NA	NA	NA	NA	NA	NA	NA	NA	NA	NA	NA	NA	NA	switchgrass	Panicum virgatum	38727	NA	NA	NA	NA	NA	NA	NA	NA	NA	NA	NA	NA	NA	NA	NA	NA	NA	NA	NA	NA	NA	NA	NA	NA	NA	NA	NA	NA	NA	NA	NA	NA	NA	NA	NA	PRJNA518477	NA	NA	NA	NA	NA	NA	NA	NA	SAMN10864424	JGI_phyllosphere	plant matter [ENVO:01001121]	leaf [PO:0025034]	vegetated area [ENVO:01001305]	Environment other	environmental_samples
SAMN10864424	MTclstr_v1_206	NW_003526743.1	79748	14.4721	24868	0.3118	Eukaryota_Fungi_Dikarya_Basidiomycota_Pucciniomycotina_Pucciniomycetes_Pucciniales_Pucciniaceae_Puccinia	Puccinia graminis	Eukaryota;Fungi;Basidiomycetes	JGI_phyllosphere	mt	Symbiont	Plant pathogen	Stem rust - Puccinia graminis	0	NA	Symbiont	SAMN10864424	USA	leaf [PO:0025034]	plant matter [ENVO:01001121]	public	JGI_phyllosphere	NA	2017-08-07	NA	SAMN10864424	vegetated area [ENVO:01001305]	plant-associated	metagenome	42.39	-85.37	exact_location	0	286	NA	NA	NA	NA	662107	phyllosphere metagenome	NA	NA	NA	NA	NA	NA	NA	NA	NA	NA	NA	NA	NA	NA	NA	switchgrass	Panicum virgatum	38727	NA	NA	NA	NA	NA	NA	NA	NA	NA	NA	NA	NA	NA	NA	NA	NA	NA	NA	NA	NA	NA	NA	NA	NA	NA	NA	NA	NA	NA	NA	NA	NA	NA	NA	NA	PRJNA518477	NA	NA	NA	NA	NA	NA	NA	NA	SAMN10864424	JGI_phyllosphere	plant matter [ENVO:01001121]	leaf [PO:0025034]	vegetated area [ENVO:01001305]	Environment other	environmental_samples
SAMN10864424	MTclstr_v1_3246	NC_008360.1	468628	68.8366	121670	0.2596	Eukaryota_Viridiplantae_Streptophyta_Embryophyta_Tracheophyta_Spermatophyta_Magnoliopsida_Liliopsida_Poales_Poaceae_PACMAD clade_Panicoideae_Andropogonodae_Andropogoneae_Sorghinae_Sorghum	Sorghum bicolor;Saccharum officinarum	Eukaryota;Plants;Land Plants	JGI_phyllosphere	mt	Food	Plant	Sorghum/broomcorn/sugarcane	0	NA	Cereals	SAMN10864424	USA	leaf [PO:0025034]	plant matter [ENVO:01001121]	public	JGI_phyllosphere	NA	2017-08-07	NA	SAMN10864424	vegetated area [ENVO:01001305]	plant-associated	metagenome	42.39	-85.37	exact_location	0	286	NA	NA	NA	NA	662107	phyllosphere metagenome	NA	NA	NA	NA	NA	NA	NA	NA	NA	NA	NA	NA	NA	NA	NA	switchgrass	Panicum virgatum	38727	NA	NA	NA	NA	NA	NA	NA	NA	NA	NA	NA	NA	NA	NA	NA	NA	NA	NA	NA	NA	NA	NA	NA	NA	NA	NA	NA	NA	NA	NA	NA	NA	NA	NA	NA	PRJNA518477	NA	NA	NA	NA	NA	NA	NA	NA	SAMN10864424	JGI_phyllosphere	plant matter [ENVO:01001121]	leaf [PO:0025034]	vegetated area [ENVO:01001305]	Environment other	environmental_samples
SAMN10864424	MTclstr_v1_4224	NC_009746.1	49761	2.069	9489	0.1907	Eukaryota_Fungi_Dikarya_Ascomycota_Pezizomycotina_Dothideomycetes_Pleosporomycetidae_Pleosporales_Pleosporineae_Phaeosphaeriaceae_Parastagonospora	Parastagonospora nodorum	Eukaryota;Fungi;Ascomycetes	JGI_phyllosphere	mt	Symbiont	Plant pathogen	Phaeosphaeria nodorum - Septoria nodorum blotch	0	NA	Symbiont	SAMN10864424	USA	leaf [PO:0025034]	plant matter [ENVO:01001121]	public	JGI_phyllosphere	NA	2017-08-07	NA	SAMN10864424	vegetated area [ENVO:01001305]	plant-associated	metagenome	42.39	-85.37	exact_location	0	286	NA	NA	NA	NA	662107	phyllosphere metagenome	NA	NA	NA	NA	NA	NA	NA	NA	NA	NA	NA	NA	NA	NA	NA	switchgrass	Panicum virgatum	38727	NA	NA	NA	NA	NA	NA	NA	NA	NA	NA	NA	NA	NA	NA	NA	NA	NA	NA	NA	NA	NA	NA	NA	NA	NA	NA	NA	NA	NA	NA	NA	NA	NA	NA	NA	PRJNA518477	NA	NA	NA	NA	NA	NA	NA	NA	SAMN10864424	JGI_phyllosphere	plant matter [ENVO:01001121]	leaf [PO:0025034]	vegetated area [ENVO:01001305]	Environment other	environmental_samples
SAMN10864425	MTclstr_v1_9408	NC_048507.1	30121	2.2675	2280	0.0757	Eukaryota_Fungi_Dikarya_Ascomycota_Pezizomycotina_Leotiomycetes_Thelebolales_Thelebolaceae_Antarctomyces	Antarctomyces pellizariae	Eukaryota;Fungi;Ascomycetes	JGI_isogenie_permafrost	mt	Free-living	Saprophyte	Fungus - Antarctomyces pellizariae	0	NA	Free-living	JGI_isogenie_permafrost.sample_I_Fen_N3_2	Sweden	peatland [ENVO:00000044]	fen [ENVO:00000232]	public	JGI_isogenie_permafrost	NA	2016-10-21	NA	Gp0312876, JGI_isogenie_permafrost.sample_I_Fen_N3_2, SAMN10864425	peatland [ENVO:00000044]	misc	metagenome	68.3532	19.0469	exact_location	0	NA	NA	NA	NA	NA	1799672	peat metagenome	NA	NA	NA	NA	NA	NA	NA	NA	NA	NA	NA	NA	NA	NA	NA	NA	NA	NA	NA	NA	NA	NA	NA	NA	Sweden: Abisko, Stordalen Mire	NA	NA	NA	NA	NA	NA	NA	NA	NA	NA	NA	NA	NA	NA	NA	NA	NA	NA	NA	NA	NA	NA	NA	NA	NA	NA	NA	NA	PRJNA518342	NA	NA	NA	NA	NA	NA	NA	NA	JGI_isogenie_permafrost.sample_I_Fen_N3_2	JGI_isogenie_permafrost	fen [ENVO:00000232]	peatland [ENVO:00000044]	peatland [ENVO:00000044]	Environment other	environmental_samples
SAMN10864425	MTclstr_v1_7364	NC_029759.1	27186	2.0691	1664	0.0612	Eukaryota_Fungi_Dikarya_Ascomycota_Pezizomycotina_Leotiomycetes_Helotiales_Helotiaceae_Cairneyella	Cairneyella variabilis	Eukaryota;Fungi;Ascomycetes	JGI_isogenie_permafrost	mt	NA	NA	NA	NA	NA	NA	JGI_isogenie_permafrost.sample_I_Fen_N3_2	Sweden	peatland [ENVO:00000044]	fen [ENVO:00000232]	public	JGI_isogenie_permafrost	NA	2016-10-21	NA	Gp0312876, JGI_isogenie_permafrost.sample_I_Fen_N3_2, SAMN10864425	peatland [ENVO:00000044]	misc	metagenome	68.3532	19.0469	exact_location	0	NA	NA	NA	NA	NA	1799672	peat metagenome	NA	NA	NA	NA	NA	NA	NA	NA	NA	NA	NA	NA	NA	NA	NA	NA	NA	NA	NA	NA	NA	NA	NA	NA	Sweden: Abisko, Stordalen Mire	NA	NA	NA	NA	NA	NA	NA	NA	NA	NA	NA	NA	NA	NA	NA	NA	NA	NA	NA	NA	NA	NA	NA	NA	NA	NA	NA	NA	PRJNA518342	NA	NA	NA	NA	NA	NA	NA	NA	JGI_isogenie_permafrost.sample_I_Fen_N3_2	JGI_isogenie_permafrost	fen [ENVO:00000232]	peatland [ENVO:00000044]	peatland [ENVO:00000044]	Environment other	environmental_samples
SAMN10864425	MTclstr_v1_5779	NC_015789.1	43742	6.0216	5547	0.1268	Eukaryota_Fungi_Dikarya_Ascomycota_Pezizomycotina_Leotiomycetes_Helotiales_Mollisiaceae_Phialocephala_Phialocephala fortinii species complex	Phialocephala subalpina	Eukaryota;Fungi;Ascomycetes	JGI_isogenie_permafrost	mt	Symbiont	Plant mutualist	Fungus - Phialocephala subalpina	0	NA	Symbiont	JGI_isogenie_permafrost.sample_I_Fen_N3_2	Sweden	peatland [ENVO:00000044]	fen [ENVO:00000232]	public	JGI_isogenie_permafrost	NA	2016-10-21	NA	Gp0312876, JGI_isogenie_permafrost.sample_I_Fen_N3_2, SAMN10864425	peatland [ENVO:00000044]	misc	metagenome	68.3532	19.0469	exact_location	0	NA	NA	NA	NA	NA	1799672	peat metagenome	NA	NA	NA	NA	NA	NA	NA	NA	NA	NA	NA	NA	NA	NA	NA	NA	NA	NA	NA	NA	NA	NA	NA	NA	Sweden: Abisko, Stordalen Mire	NA	NA	NA	NA	NA	NA	NA	NA	NA	NA	NA	NA	NA	NA	NA	NA	NA	NA	NA	NA	NA	NA	NA	NA	NA	NA	NA	NA	PRJNA518342	NA	NA	NA	NA	NA	NA	NA	NA	JGI_isogenie_permafrost.sample_I_Fen_N3_2	JGI_isogenie_permafrost	fen [ENVO:00000232]	peatland [ENVO:00000044]	peatland [ENVO:00000044]	Environment other	environmental_samples
SAMN10864425	PLclstr_v1_415	NC_027250.1	195251	14.6741	63252	0.324	Eukaryota_Viridiplantae_Streptophyta_Embryophyta_Tracheophyta_Spermatophyta_Magnoliopsida_Liliopsida_Poales_Cyperaceae_Cyperoideae_Cariceae_Carex_Carex subgen. Siderosticta	Carex siderosticta	Eukaryota;Plants;Land Plants	JGI_isogenie_permafrost	pl	NA	NA	NA	NA	NA	NA	JGI_isogenie_permafrost.sample_I_Fen_N3_2	Sweden	peatland [ENVO:00000044]	fen [ENVO:00000232]	public	JGI_isogenie_permafrost	NA	2016-10-21	NA	Gp0312876, JGI_isogenie_permafrost.sample_I_Fen_N3_2, SAMN10864425	peatland [ENVO:00000044]	misc	metagenome	68.3532	19.0469	exact_location	0	NA	NA	NA	NA	NA	1799672	peat metagenome	NA	NA	NA	NA	NA	NA	NA	NA	NA	NA	NA	NA	NA	NA	NA	NA	NA	NA	NA	NA	NA	NA	NA	NA	Sweden: Abisko, Stordalen Mire	NA	NA	NA	NA	NA	NA	NA	NA	NA	NA	NA	NA	NA	NA	NA	NA	NA	NA	NA	NA	NA	NA	NA	NA	NA	NA	NA	NA	PRJNA518342	NA	NA	NA	NA	NA	NA	NA	NA	JGI_isogenie_permafrost.sample_I_Fen_N3_2	JGI_isogenie_permafrost	fen [ENVO:00000232]	peatland [ENVO:00000044]	peatland [ENVO:00000044]	Environment other	environmental_samples
SAMN10864425	704	DQ411862.1.1642_U|18S_rRNA|nucleus||Eukaryota|Alveolata|Ciliophora|Litostomatea|Litostomatea_X|Litostomatea_XX|Spathidium_1|Spathidium_stammeri	1642	1	453	0.275883	Eukaryota_Alveolata_Ciliophora_Litostomatea_Litostomatea_X_Litostomatea_XX_Litostomatea_XXX;Balantidion;Protospathidium;Lagynophrya;Enchelys;Arcuospathidium_1;Teuthophrys;Spathidium_1;Epispathidium_2;Trachelophyllum	Litostomatea_XXX_sp.;Balantidion_pellucidum;Protospathidium_muscicola;Lagynophrya_acuminata;Enchelys_polynucleata;Enchelys_gasterosteus;Arcuospathidium_namibiense;Arcuospathidium_cultriforme;Teuthophrys_trisulca;Spathidium_stammeri;Spathidium_foissneri;Epispathidium_terricola;Trachelophyllum_brachypharynx;Teuthophrys_sp.	Eukaryota;PR2db human-associated protists;PR2db human-associated protists	JGI_isogenie_permafrost	pr2	Symbiont	Commensal	Litostomatea_XX	0	NA	Symbiont	JGI_isogenie_permafrost.sample_I_Fen_N3_2	Sweden	peatland [ENVO:00000044]	fen [ENVO:00000232]	public	JGI_isogenie_permafrost	NA	2016-10-21	NA	Gp0312876, JGI_isogenie_permafrost.sample_I_Fen_N3_2, SAMN10864425	peatland [ENVO:00000044]	misc	metagenome	68.3532	19.0469	exact_location	0	NA	NA	NA	NA	NA	1799672	peat metagenome	NA	NA	NA	NA	NA	NA	NA	NA	NA	NA	NA	NA	NA	NA	NA	NA	NA	NA	NA	NA	NA	NA	NA	NA	Sweden: Abisko, Stordalen Mire	NA	NA	NA	NA	NA	NA	NA	NA	NA	NA	NA	NA	NA	NA	NA	NA	NA	NA	NA	NA	NA	NA	NA	NA	NA	NA	NA	NA	PRJNA518342	NA	NA	NA	NA	NA	NA	NA	NA	JGI_isogenie_permafrost.sample_I_Fen_N3_2	JGI_isogenie_permafrost	fen [ENVO:00000232]	peatland [ENVO:00000044]	peatland [ENVO:00000044]	Environment other	environmental_samples
SAMN10864425	MTclstr_v1_4453	CM009589.1	313448	1.9233	59629	0.1902	Eukaryota_Viridiplantae_Streptophyta_Embryophyta_Tracheophyta_Spermatophyta_Magnoliopsida_eudicotyledons_Gunneridae_Pentapetalae_rosids_fabids_Rosales_Rosaceae_Rosoideae_Rosoideae incertae sedis_Rosa	Rosa chinensis	Eukaryota;Plants;Land Plants	JGI_isogenie_permafrost	mt	Food	Plant	Rose	1	NA	Other	JGI_isogenie_permafrost.sample_I_Fen_N3_2	Sweden	peatland [ENVO:00000044]	fen [ENVO:00000232]	public	JGI_isogenie_permafrost	NA	2016-10-21	NA	Gp0312876, JGI_isogenie_permafrost.sample_I_Fen_N3_2, SAMN10864425	peatland [ENVO:00000044]	misc	metagenome	68.3532	19.0469	exact_location	0	NA	NA	NA	NA	NA	1799672	peat metagenome	NA	NA	NA	NA	NA	NA	NA	NA	NA	NA	NA	NA	NA	NA	NA	NA	NA	NA	NA	NA	NA	NA	NA	NA	Sweden: Abisko, Stordalen Mire	NA	NA	NA	NA	NA	NA	NA	NA	NA	NA	NA	NA	NA	NA	NA	NA	NA	NA	NA	NA	NA	NA	NA	NA	NA	NA	NA	NA	PRJNA518342	NA	NA	NA	NA	NA	NA	NA	NA	JGI_isogenie_permafrost.sample_I_Fen_N3_2	JGI_isogenie_permafrost	fen [ENVO:00000232]	peatland [ENVO:00000044]	peatland [ENVO:00000044]	Environment other	environmental_samples
SAMN10864425	MTclstr_v1_3987	NC_024516.1	103830	1.9448	10370	0.0999	Eukaryota_Viridiplantae_Streptophyta_Embryophyta_Bryophyta_Bryophytina_Bryopsida_Bryidae_Hypnanae_Hypnales_Callicladiaceae_Callicladium	Anomodon rugelii;Pseudanomodon attenuatus;Brachythecium rivulare;Climacium americanum;Sanionia uncinata;Callicladium imponens	Eukaryota;Plants;Land Plants	JGI_isogenie_permafrost	mt	Other	Plant	Mosses/brocade moss	0	NA	Other	JGI_isogenie_permafrost.sample_I_Fen_N3_2	Sweden	peatland [ENVO:00000044]	fen [ENVO:00000232]	public	JGI_isogenie_permafrost	NA	2016-10-21	NA	Gp0312876, JGI_isogenie_permafrost.sample_I_Fen_N3_2, SAMN10864425	peatland [ENVO:00000044]	misc	metagenome	68.3532	19.0469	exact_location	0	NA	NA	NA	NA	NA	1799672	peat metagenome	NA	NA	NA	NA	NA	NA	NA	NA	NA	NA	NA	NA	NA	NA	NA	NA	NA	NA	NA	NA	NA	NA	NA	NA	Sweden: Abisko, Stordalen Mire	NA	NA	NA	NA	NA	NA	NA	NA	NA	NA	NA	NA	NA	NA	NA	NA	NA	NA	NA	NA	NA	NA	NA	NA	NA	NA	NA	NA	PRJNA518342	NA	NA	NA	NA	NA	NA	NA	NA	JGI_isogenie_permafrost.sample_I_Fen_N3_2	JGI_isogenie_permafrost	fen [ENVO:00000232]	peatland [ENVO:00000044]	peatland [ENVO:00000044]	Environment other	environmental_samples
SAMN10864425	PLclstr_v1_1977	NC_030357.1	207850	1.4544	11479	0.0552	Eukaryota_Viridiplantae_Streptophyta_Zygnemophyceae_Zygnematophycidae_Desmidiales_Desmidiaceae_Cosmarium	Cosmarium botrytis	Eukaryota;Plants;Other Plants	JGI_isogenie_permafrost	pl	NA	NA	NA	NA	NA	NA	JGI_isogenie_permafrost.sample_I_Fen_N3_2	Sweden	peatland [ENVO:00000044]	fen [ENVO:00000232]	public	JGI_isogenie_permafrost	NA	2016-10-21	NA	Gp0312876, JGI_isogenie_permafrost.sample_I_Fen_N3_2, SAMN10864425	peatland [ENVO:00000044]	misc	metagenome	68.3532	19.0469	exact_location	0	NA	NA	NA	NA	NA	1799672	peat metagenome	NA	NA	NA	NA	NA	NA	NA	NA	NA	NA	NA	NA	NA	NA	NA	NA	NA	NA	NA	NA	NA	NA	NA	NA	Sweden: Abisko, Stordalen Mire	NA	NA	NA	NA	NA	NA	NA	NA	NA	NA	NA	NA	NA	NA	NA	NA	NA	NA	NA	NA	NA	NA	NA	NA	NA	NA	NA	NA	PRJNA518342	NA	NA	NA	NA	NA	NA	NA	NA	JGI_isogenie_permafrost.sample_I_Fen_N3_2	JGI_isogenie_permafrost	fen [ENVO:00000232]	peatland [ENVO:00000044]	peatland [ENVO:00000044]	Environment other	environmental_samples
SAMN10864425	PLclstr_v1_416	NC_036037.1	181397	9.367	45647	0.2516	Eukaryota_Viridiplantae_Streptophyta_Embryophyta_Tracheophyta_Spermatophyta_Magnoliopsida_Liliopsida_Poales_Cyperaceae_Cyperoideae_Cariceae_Carex_Carex subgen. Vignea	Carex neurocarpa	Eukaryota;Plants;Land Plants	JGI_isogenie_permafrost	pl	NA	NA	NA	NA	NA	NA	JGI_isogenie_permafrost.sample_I_Fen_N3_2	Sweden	peatland [ENVO:00000044]	fen [ENVO:00000232]	public	JGI_isogenie_permafrost	NA	2016-10-21	NA	Gp0312876, JGI_isogenie_permafrost.sample_I_Fen_N3_2, SAMN10864425	peatland [ENVO:00000044]	misc	metagenome	68.3532	19.0469	exact_location	0	NA	NA	NA	NA	NA	1799672	peat metagenome	NA	NA	NA	NA	NA	NA	NA	NA	NA	NA	NA	NA	NA	NA	NA	NA	NA	NA	NA	NA	NA	NA	NA	NA	Sweden: Abisko, Stordalen Mire	NA	NA	NA	NA	NA	NA	NA	NA	NA	NA	NA	NA	NA	NA	NA	NA	NA	NA	NA	NA	NA	NA	NA	NA	NA	NA	NA	NA	PRJNA518342	NA	NA	NA	NA	NA	NA	NA	NA	JGI_isogenie_permafrost.sample_I_Fen_N3_2	JGI_isogenie_permafrost	fen [ENVO:00000232]	peatland [ENVO:00000044]	peatland [ENVO:00000044]	Environment other	environmental_samples
SAMN10864425	MTclstr_v1_4489	CM022156.1	50765	19.4349	5926	0.1167	Eukaryota_Fungi_Dikarya_Ascomycota_Pezizomycotina_Dothideomycetes_Pleosporomycetidae_Pleosporales_Pleosporineae_Pleosporaceae_Alternaria_Alternaria sect. Alternaria_Alternaria alternata complex	Alternaria alternata	Eukaryota;Fungi;Ascomycetes	JGI_isogenie_permafrost	mt	Symbiont	Plant pathogen	Fungus - Alternaria alternata 4489	0	NA	Symbiont	JGI_isogenie_permafrost.sample_I_Fen_N3_2	Sweden	peatland [ENVO:00000044]	fen [ENVO:00000232]	public	JGI_isogenie_permafrost	NA	2016-10-21	NA	Gp0312876, JGI_isogenie_permafrost.sample_I_Fen_N3_2, SAMN10864425	peatland [ENVO:00000044]	misc	metagenome	68.3532	19.0469	exact_location	0	NA	NA	NA	NA	NA	1799672	peat metagenome	NA	NA	NA	NA	NA	NA	NA	NA	NA	NA	NA	NA	NA	NA	NA	NA	NA	NA	NA	NA	NA	NA	NA	NA	Sweden: Abisko, Stordalen Mire	NA	NA	NA	NA	NA	NA	NA	NA	NA	NA	NA	NA	NA	NA	NA	NA	NA	NA	NA	NA	NA	NA	NA	NA	NA	NA	NA	NA	PRJNA518342	NA	NA	NA	NA	NA	NA	NA	NA	JGI_isogenie_permafrost.sample_I_Fen_N3_2	JGI_isogenie_permafrost	fen [ENVO:00000232]	peatland [ENVO:00000044]	peatland [ENVO:00000044]	Environment other	environmental_samples
SAMN10864425	PLclstr_v1_737	NC_014699.1	133309	5.2149	89254	0.6695	Eukaryota_Viridiplantae_Streptophyta_Embryophyta_Tracheophyta_Polypodiopsida_Equisetidae_Equisetales_Equisetaceae_Equisetum	Equisetum arvense	Eukaryota;Plants;Land Plants	JGI_isogenie_permafrost	pl	Medical	Plant	Field horsetail	0	NA	Medical	JGI_isogenie_permafrost.sample_I_Fen_N3_2	Sweden	peatland [ENVO:00000044]	fen [ENVO:00000232]	public	JGI_isogenie_permafrost	NA	2016-10-21	NA	Gp0312876, JGI_isogenie_permafrost.sample_I_Fen_N3_2, SAMN10864425	peatland [ENVO:00000044]	misc	metagenome	68.3532	19.0469	exact_location	0	NA	NA	NA	NA	NA	1799672	peat metagenome	NA	NA	NA	NA	NA	NA	NA	NA	NA	NA	NA	NA	NA	NA	NA	NA	NA	NA	NA	NA	NA	NA	NA	NA	Sweden: Abisko, Stordalen Mire	NA	NA	NA	NA	NA	NA	NA	NA	NA	NA	NA	NA	NA	NA	NA	NA	NA	NA	NA	NA	NA	NA	NA	NA	NA	NA	NA	NA	PRJNA518342	NA	NA	NA	NA	NA	NA	NA	NA	JGI_isogenie_permafrost.sample_I_Fen_N3_2	JGI_isogenie_permafrost	fen [ENVO:00000232]	peatland [ENVO:00000044]	peatland [ENVO:00000044]	Environment other	environmental_samples
SAMN10864425	MTclstr_v1_1455	NC_024200.1	31830	1.7717	5704	0.1792	Eukaryota_Fungi_Fungi incertae sedis_Mucoromycota_Mucoromycotina_Mucoromycetes_Mucorales_Lichtheimiaceae_Lichtheimia	Lichtheimia hongkongensis	Eukaryota;Fungi;Other Fungi	JGI_isogenie_permafrost	mt	Symbiont	Opportunistic pathogen	Mold - Lichtheimia hongkongensis	0	NA	Symbiont	JGI_isogenie_permafrost.sample_I_Fen_N3_2	Sweden	peatland [ENVO:00000044]	fen [ENVO:00000232]	public	JGI_isogenie_permafrost	NA	2016-10-21	NA	Gp0312876, JGI_isogenie_permafrost.sample_I_Fen_N3_2, SAMN10864425	peatland [ENVO:00000044]	misc	metagenome	68.3532	19.0469	exact_location	0	NA	NA	NA	NA	NA	1799672	peat metagenome	NA	NA	NA	NA	NA	NA	NA	NA	NA	NA	NA	NA	NA	NA	NA	NA	NA	NA	NA	NA	NA	NA	NA	NA	Sweden: Abisko, Stordalen Mire	NA	NA	NA	NA	NA	NA	NA	NA	NA	NA	NA	NA	NA	NA	NA	NA	NA	NA	NA	NA	NA	NA	NA	NA	NA	NA	NA	NA	PRJNA518342	NA	NA	NA	NA	NA	NA	NA	NA	JGI_isogenie_permafrost.sample_I_Fen_N3_2	JGI_isogenie_permafrost	fen [ENVO:00000232]	peatland [ENVO:00000044]	peatland [ENVO:00000044]	Environment other	environmental_samples
SAMN10864425	PLclstr_v1_1698	NC_050931.1	154901	1.7884	20904	0.135	Eukaryota_Viridiplantae_Streptophyta_Embryophyta_Tracheophyta_Spermatophyta_Magnoliopsida_eudicotyledons_Gunneridae_Pentapetalae_rosids_fabids_Rosales_Rosaceae_Rosoideae_Potentilleae_Fragariinae_Comarum	Comarum salesovianum	Eukaryota;Plants;Land Plants	JGI_isogenie_permafrost	pl	Other	Plant	Comarum salesovianum	0	NA	Other	JGI_isogenie_permafrost.sample_I_Fen_N3_2	Sweden	peatland [ENVO:00000044]	fen [ENVO:00000232]	public	JGI_isogenie_permafrost	NA	2016-10-21	NA	Gp0312876, JGI_isogenie_permafrost.sample_I_Fen_N3_2, SAMN10864425	peatland [ENVO:00000044]	misc	metagenome	68.3532	19.0469	exact_location	0	NA	NA	NA	NA	NA	1799672	peat metagenome	NA	NA	NA	NA	NA	NA	NA	NA	NA	NA	NA	NA	NA	NA	NA	NA	NA	NA	NA	NA	NA	NA	NA	NA	Sweden: Abisko, Stordalen Mire	NA	NA	NA	NA	NA	NA	NA	NA	NA	NA	NA	NA	NA	NA	NA	NA	NA	NA	NA	NA	NA	NA	NA	NA	NA	NA	NA	NA	PRJNA518342	NA	NA	NA	NA	NA	NA	NA	NA	JGI_isogenie_permafrost.sample_I_Fen_N3_2	JGI_isogenie_permafrost	fen [ENVO:00000232]	peatland [ENVO:00000044]	peatland [ENVO:00000044]	Environment other	environmental_samples
SAMN10864425	MTclstr_v1_9513	NC_050315.1	15538	4.416	13853	0.8916	Eukaryota_Metazoa_Ecdysozoa_Arthropoda_Hexapoda_Insecta_Pterygota_Neoptera_Holometabola_Diptera_Nematocera_Ptychopteridae_Ptychopterinae_Ptychoptera	Ptychoptera minuta	Eukaryota;Animals;Insects	JGI_isogenie_permafrost	mt	NA	NA	NA	NA	NA	NA	JGI_isogenie_permafrost.sample_I_Fen_N3_2	Sweden	peatland [ENVO:00000044]	fen [ENVO:00000232]	public	JGI_isogenie_permafrost	NA	2016-10-21	NA	Gp0312876, JGI_isogenie_permafrost.sample_I_Fen_N3_2, SAMN10864425	peatland [ENVO:00000044]	misc	metagenome	68.3532	19.0469	exact_location	0	NA	NA	NA	NA	NA	1799672	peat metagenome	NA	NA	NA	NA	NA	NA	NA	NA	NA	NA	NA	NA	NA	NA	NA	NA	NA	NA	NA	NA	NA	NA	NA	NA	Sweden: Abisko, Stordalen Mire	NA	NA	NA	NA	NA	NA	NA	NA	NA	NA	NA	NA	NA	NA	NA	NA	NA	NA	NA	NA	NA	NA	NA	NA	NA	NA	NA	NA	PRJNA518342	NA	NA	NA	NA	NA	NA	NA	NA	JGI_isogenie_permafrost.sample_I_Fen_N3_2	JGI_isogenie_permafrost	fen [ENVO:00000232]	peatland [ENVO:00000044]	peatland [ENVO:00000044]	Environment other	environmental_samples
SAMN10864425	29028	EF050053.1.1440_U|18S_rRNA|nucleus||Eukaryota|Excavata|Metamonada|Fornicata_X|Diplomonadida|Hexamitidae|Hexamita|Hexamita_nelsoni	1440	2.40134	299	0.207639	Eukaryota_Excavata_Metamonada_Fornicata_X_Diplomonadida_Hexamitidae_Hexamita	Hexamita_nelsoni	Eukaryota;PR2db human-associated protists;PR2db human-associated protists	JGI_isogenie_permafrost	pr2	Symbiont	Parasite	Hexamita	0	NA	Symbiont	JGI_isogenie_permafrost.sample_I_Fen_N3_2	Sweden	peatland [ENVO:00000044]	fen [ENVO:00000232]	public	JGI_isogenie_permafrost	NA	2016-10-21	NA	Gp0312876, JGI_isogenie_permafrost.sample_I_Fen_N3_2, SAMN10864425	peatland [ENVO:00000044]	misc	metagenome	68.3532	19.0469	exact_location	0	NA	NA	NA	NA	NA	1799672	peat metagenome	NA	NA	NA	NA	NA	NA	NA	NA	NA	NA	NA	NA	NA	NA	NA	NA	NA	NA	NA	NA	NA	NA	NA	NA	Sweden: Abisko, Stordalen Mire	NA	NA	NA	NA	NA	NA	NA	NA	NA	NA	NA	NA	NA	NA	NA	NA	NA	NA	NA	NA	NA	NA	NA	NA	NA	NA	NA	NA	PRJNA518342	NA	NA	NA	NA	NA	NA	NA	NA	JGI_isogenie_permafrost.sample_I_Fen_N3_2	JGI_isogenie_permafrost	fen [ENVO:00000232]	peatland [ENVO:00000044]	peatland [ENVO:00000044]	Environment other	environmental_samples
SAMN10864426	MTclstr_v1_9207	NC_045905.1	37422	2.0564	2749	0.0735	Eukaryota_Fungi_Dikarya_Ascomycota_Pezizomycotina_Dothideomycetes_Dothideomycetidae_Dothideales_Dothioraceae_Sydowia	Sydowia polyspora	Eukaryota;Fungi;Ascomycetes	JGI_phyllosphere	mt	Symbiont	Plant pathogen	Fungus - Sydowia polyspora	0	Infect firs, larix, other conifers	Symbiont	SAMN10864426	USA	leaf [PO:0025034]	plant matter [ENVO:01001121]	public	JGI_phyllosphere	NA	2017-06-26	NA	SAMN10864426	vegetated area [ENVO:01001305]	plant-associated	metagenome	42.39	-85.37	exact_location	0	286	NA	NA	NA	NA	662107	phyllosphere metagenome	NA	NA	NA	NA	NA	NA	NA	NA	NA	NA	NA	NA	NA	NA	NA	switchgrass	Panicum virgatum	38727	NA	NA	NA	NA	NA	NA	NA	NA	NA	NA	NA	NA	NA	NA	NA	NA	NA	NA	NA	NA	NA	NA	NA	NA	NA	NA	NA	NA	NA	NA	NA	NA	NA	NA	NA	PRJNA518463	NA	NA	NA	NA	NA	NA	NA	NA	SAMN10864426	JGI_phyllosphere	plant matter [ENVO:01001121]	leaf [PO:0025034]	vegetated area [ENVO:01001305]	Environment other	environmental_samples
SAMN10864426	MTclstr_v1_3245	NC_008362.1	704100	26.6093	47866	0.068	Eukaryota_Viridiplantae_Streptophyta_Embryophyta_Tracheophyta_Spermatophyta_Magnoliopsida_Liliopsida_Poales_Poaceae_PACMAD clade_Panicoideae_Andropogonodae_Andropogoneae_Tripsacinae_Tripsacum	Tripsacum dactyloides	Eukaryota;Plants;Land Plants	JGI_phyllosphere	mt	Food	Plant	Eastern gamagrass	0	NA	Cereals	SAMN10864426	USA	leaf [PO:0025034]	plant matter [ENVO:01001121]	public	JGI_phyllosphere	NA	2017-06-26	NA	SAMN10864426	vegetated area [ENVO:01001305]	plant-associated	metagenome	42.39	-85.37	exact_location	0	286	NA	NA	NA	NA	662107	phyllosphere metagenome	NA	NA	NA	NA	NA	NA	NA	NA	NA	NA	NA	NA	NA	NA	NA	switchgrass	Panicum virgatum	38727	NA	NA	NA	NA	NA	NA	NA	NA	NA	NA	NA	NA	NA	NA	NA	NA	NA	NA	NA	NA	NA	NA	NA	NA	NA	NA	NA	NA	NA	NA	NA	NA	NA	NA	NA	PRJNA518463	NA	NA	NA	NA	NA	NA	NA	NA	SAMN10864426	JGI_phyllosphere	plant matter [ENVO:01001121]	leaf [PO:0025034]	vegetated area [ENVO:01001305]	Environment other	environmental_samples
SAMN10864426	MTclstr_v1_4142	CM022155.1	50070	1.2517	8371	0.1672	Eukaryota_Fungi_Dikarya_Ascomycota_Pezizomycotina_Dothideomycetes_Pleosporomycetidae_Pleosporales_Pleosporineae_Pleosporaceae_Alternaria_Alternaria sect. Alternaria_Alternaria alternata complex	Alternaria alternata	Eukaryota;Fungi;Ascomycetes	JGI_phyllosphere	mt	Symbiont	Plant pathogen	Fungus - Alternaria alternata 4142	1	NA	Symbiont	SAMN10864426	USA	leaf [PO:0025034]	plant matter [ENVO:01001121]	public	JGI_phyllosphere	NA	2017-06-26	NA	SAMN10864426	vegetated area [ENVO:01001305]	plant-associated	metagenome	42.39	-85.37	exact_location	0	286	NA	NA	NA	NA	662107	phyllosphere metagenome	NA	NA	NA	NA	NA	NA	NA	NA	NA	NA	NA	NA	NA	NA	NA	switchgrass	Panicum virgatum	38727	NA	NA	NA	NA	NA	NA	NA	NA	NA	NA	NA	NA	NA	NA	NA	NA	NA	NA	NA	NA	NA	NA	NA	NA	NA	NA	NA	NA	NA	NA	NA	NA	NA	NA	NA	PRJNA518463	NA	NA	NA	NA	NA	NA	NA	NA	SAMN10864426	JGI_phyllosphere	plant matter [ENVO:01001121]	leaf [PO:0025034]	vegetated area [ENVO:01001305]	Environment other	environmental_samples
SAMN10864426	MTclstr_v1_8706	NC_040989.1	520691	18.5308	107737	0.2069	Eukaryota_Viridiplantae_Streptophyta_Embryophyta_Tracheophyta_Spermatophyta_Magnoliopsida_Liliopsida_Poales_Poaceae_PACMAD clade_Chloridoideae_Cynodonteae_Eleusininae_Eleusine	Eleusine indica	Eukaryota;Plants;Land Plants	JGI_phyllosphere	mt	Food	Plant	Indian goosegrass	0	NA	Cereals	SAMN10864426	USA	leaf [PO:0025034]	plant matter [ENVO:01001121]	public	JGI_phyllosphere	NA	2017-06-26	NA	SAMN10864426	vegetated area [ENVO:01001305]	plant-associated	metagenome	42.39	-85.37	exact_location	0	286	NA	NA	NA	NA	662107	phyllosphere metagenome	NA	NA	NA	NA	NA	NA	NA	NA	NA	NA	NA	NA	NA	NA	NA	switchgrass	Panicum virgatum	38727	NA	NA	NA	NA	NA	NA	NA	NA	NA	NA	NA	NA	NA	NA	NA	NA	NA	NA	NA	NA	NA	NA	NA	NA	NA	NA	NA	NA	NA	NA	NA	NA	NA	NA	NA	PRJNA518463	NA	NA	NA	NA	NA	NA	NA	NA	SAMN10864426	JGI_phyllosphere	plant matter [ENVO:01001121]	leaf [PO:0025034]	vegetated area [ENVO:01001305]	Environment other	environmental_samples
SAMN10864426	PLclstr_v1_1611	NC_036128.1	139886	8.84	10344	0.0739	Eukaryota_Viridiplantae_Streptophyta_Embryophyta_Tracheophyta_Spermatophyta_Magnoliopsida_Liliopsida_Poales_Poaceae_PACMAD clade_Panicoideae_Panicodae_Paniceae_Boivinellinae_Echinochloa	Echinochloa crus-galli;Echinochloa frumentacea;Echinochloa oryzicola;Echinochloa esculenta;Echinochloa colona;Echinochloa stagnina;Echinochloa ugandensis	Eukaryota;Plants;Land Plants	JGI_phyllosphere	pl	Food	Plant	Japanese millet/other	0	NA	Cereals	SAMN10864426	USA	leaf [PO:0025034]	plant matter [ENVO:01001121]	public	JGI_phyllosphere	NA	2017-06-26	NA	SAMN10864426	vegetated area [ENVO:01001305]	plant-associated	metagenome	42.39	-85.37	exact_location	0	286	NA	NA	NA	NA	662107	phyllosphere metagenome	NA	NA	NA	NA	NA	NA	NA	NA	NA	NA	NA	NA	NA	NA	NA	switchgrass	Panicum virgatum	38727	NA	NA	NA	NA	NA	NA	NA	NA	NA	NA	NA	NA	NA	NA	NA	NA	NA	NA	NA	NA	NA	NA	NA	NA	NA	NA	NA	NA	NA	NA	NA	NA	NA	NA	NA	PRJNA518463	NA	NA	NA	NA	NA	NA	NA	NA	SAMN10864426	JGI_phyllosphere	plant matter [ENVO:01001121]	leaf [PO:0025034]	vegetated area [ENVO:01001305]	Environment other	environmental_samples
SAMN10864426	PLclstr_v1_1613	NC_036687.1	140453	10.3838	14222	0.1013	Eukaryota_Viridiplantae_Streptophyta_Embryophyta_Tracheophyta_Spermatophyta_Magnoliopsida_Liliopsida_Poales_Poaceae_PACMAD clade_Panicoideae_Gynerieae_Gynerium	Lecomtella madagascariensis;Gynerium sagittatum	Eukaryota;Plants;Land Plants	JGI_phyllosphere	pl	Other	Plant	Lecomtella madagascariensis/Gynerium sagittatum	0	NA	Other	SAMN10864426	USA	leaf [PO:0025034]	plant matter [ENVO:01001121]	public	JGI_phyllosphere	NA	2017-06-26	NA	SAMN10864426	vegetated area [ENVO:01001305]	plant-associated	metagenome	42.39	-85.37	exact_location	0	286	NA	NA	NA	NA	662107	phyllosphere metagenome	NA	NA	NA	NA	NA	NA	NA	NA	NA	NA	NA	NA	NA	NA	NA	switchgrass	Panicum virgatum	38727	NA	NA	NA	NA	NA	NA	NA	NA	NA	NA	NA	NA	NA	NA	NA	NA	NA	NA	NA	NA	NA	NA	NA	NA	NA	NA	NA	NA	NA	NA	NA	NA	NA	NA	NA	PRJNA518463	NA	NA	NA	NA	NA	NA	NA	NA	SAMN10864426	JGI_phyllosphere	plant matter [ENVO:01001121]	leaf [PO:0025034]	vegetated area [ENVO:01001305]	Environment other	environmental_samples
SAMN10864426	PLclstr_v1_1614	NC_031299.1	140371	12.1058	25130	0.179	Eukaryota_Viridiplantae_Streptophyta_Embryophyta_Tracheophyta_Spermatophyta_Magnoliopsida_Liliopsida_Poales_Poaceae_PACMAD clade_Panicoideae_Paspaleae_Paspalinae_Chasechloa	Paraneurachne muelleri;Dichanthelium ravenelii;Dichanthelium portoricense;Dichanthelium acuminatum;Panicum incomtum;Dichanthelium commutatum;Oplismenus hirtellus;Chasechloa egregia;Dichanthelium dichotomum;Lasiacis nigra;Amphicarpum muhlenbergianum;Thyridolepis xerophila;Brachiaria fragrans;Chasechloa madagascariensis;Panicum pygmaeum;Panicum lycopodioides;Dichanthelium boreale;Pseudolasiacis leptolomoides	Eukaryota;Plants;Land Plants	JGI_phyllosphere	pl	NA	NA	NA	NA	NA	NA	SAMN10864426	USA	leaf [PO:0025034]	plant matter [ENVO:01001121]	public	JGI_phyllosphere	NA	2017-06-26	NA	SAMN10864426	vegetated area [ENVO:01001305]	plant-associated	metagenome	42.39	-85.37	exact_location	0	286	NA	NA	NA	NA	662107	phyllosphere metagenome	NA	NA	NA	NA	NA	NA	NA	NA	NA	NA	NA	NA	NA	NA	NA	switchgrass	Panicum virgatum	38727	NA	NA	NA	NA	NA	NA	NA	NA	NA	NA	NA	NA	NA	NA	NA	NA	NA	NA	NA	NA	NA	NA	NA	NA	NA	NA	NA	NA	NA	NA	NA	NA	NA	NA	NA	PRJNA518463	NA	NA	NA	NA	NA	NA	NA	NA	SAMN10864426	JGI_phyllosphere	plant matter [ENVO:01001121]	leaf [PO:0025034]	vegetated area [ENVO:01001305]	Environment other	environmental_samples
SAMN10864426	MTclstr_v1_3246	NC_008360.1	468628	39.0658	99874	0.2131	Eukaryota_Viridiplantae_Streptophyta_Embryophyta_Tracheophyta_Spermatophyta_Magnoliopsida_Liliopsida_Poales_Poaceae_PACMAD clade_Panicoideae_Andropogonodae_Andropogoneae_Sorghinae_Sorghum	Sorghum bicolor;Saccharum officinarum	Eukaryota;Plants;Land Plants	JGI_phyllosphere	mt	Food	Plant	Sorghum/broomcorn/sugarcane	0	NA	Cereals	SAMN10864426	USA	leaf [PO:0025034]	plant matter [ENVO:01001121]	public	JGI_phyllosphere	NA	2017-06-26	NA	SAMN10864426	vegetated area [ENVO:01001305]	plant-associated	metagenome	42.39	-85.37	exact_location	0	286	NA	NA	NA	NA	662107	phyllosphere metagenome	NA	NA	NA	NA	NA	NA	NA	NA	NA	NA	NA	NA	NA	NA	NA	switchgrass	Panicum virgatum	38727	NA	NA	NA	NA	NA	NA	NA	NA	NA	NA	NA	NA	NA	NA	NA	NA	NA	NA	NA	NA	NA	NA	NA	NA	NA	NA	NA	NA	NA	NA	NA	NA	NA	NA	NA	PRJNA518463	NA	NA	NA	NA	NA	NA	NA	NA	SAMN10864426	JGI_phyllosphere	plant matter [ENVO:01001121]	leaf [PO:0025034]	vegetated area [ENVO:01001305]	Environment other	environmental_samples
SAMN10864426	PLclstr_v1_1615	NC_028075.1	138102	26.4781	30603	0.2216	Eukaryota_Viridiplantae_Streptophyta_Embryophyta_Tracheophyta_Spermatophyta_Magnoliopsida_Liliopsida_Poales_Poaceae_PACMAD clade_Panicoideae_Panicodae_Paniceae_Cenchrinae_Setaria	Cenchrus americanus;Setaria italica;Cenchrus ciliaris;Stenotaphrum subulatum;Cenchrus purpureus;Paspalidium geminatum;Setaria viridis;Stenotaphrum secundatum	Eukaryota;Plants;Land Plants	JGI_phyllosphere	pl	Food	Plant	Foxtail millet/African foxtail grass/Napier grass/green foxtail/St. Augustine grass	0	NA	Cereals	SAMN10864426	USA	leaf [PO:0025034]	plant matter [ENVO:01001121]	public	JGI_phyllosphere	NA	2017-06-26	NA	SAMN10864426	vegetated area [ENVO:01001305]	plant-associated	metagenome	42.39	-85.37	exact_location	0	286	NA	NA	NA	NA	662107	phyllosphere metagenome	NA	NA	NA	NA	NA	NA	NA	NA	NA	NA	NA	NA	NA	NA	NA	switchgrass	Panicum virgatum	38727	NA	NA	NA	NA	NA	NA	NA	NA	NA	NA	NA	NA	NA	NA	NA	NA	NA	NA	NA	NA	NA	NA	NA	NA	NA	NA	NA	NA	NA	NA	NA	NA	NA	NA	NA	PRJNA518463	NA	NA	NA	NA	NA	NA	NA	NA	SAMN10864426	JGI_phyllosphere	plant matter [ENVO:01001121]	leaf [PO:0025034]	vegetated area [ENVO:01001305]	Environment other	environmental_samples
SAMN10864426	PLclstr_v1_1612	NC_030493.1	134520	133.466	92157	0.6851	Eukaryota_Viridiplantae_Streptophyta_Embryophyta_Tracheophyta_Spermatophyta_Magnoliopsida_Liliopsida_Poales_Poaceae_PACMAD clade_Panicoideae_Panicodae_Paniceae_Panicinae_Panicum_Panicum sect. Panicum	Whiteochloa capillipes;Panicum capillare;Panicum miliaceum;Panicum sumatrense;Panicum virgatum	Eukaryota;Plants;Land Plants	JGI_phyllosphere	pl	Food	Plant	Witchgrass/Proso millet/Little millet/Switchgrass	0	NA	Cereals	SAMN10864426	USA	leaf [PO:0025034]	plant matter [ENVO:01001121]	public	JGI_phyllosphere	NA	2017-06-26	NA	SAMN10864426	vegetated area [ENVO:01001305]	plant-associated	metagenome	42.39	-85.37	exact_location	0	286	NA	NA	NA	NA	662107	phyllosphere metagenome	NA	NA	NA	NA	NA	NA	NA	NA	NA	NA	NA	NA	NA	NA	NA	switchgrass	Panicum virgatum	38727	NA	NA	NA	NA	NA	NA	NA	NA	NA	NA	NA	NA	NA	NA	NA	NA	NA	NA	NA	NA	NA	NA	NA	NA	NA	NA	NA	NA	NA	NA	NA	NA	NA	NA	NA	PRJNA518463	NA	NA	NA	NA	NA	NA	NA	NA	SAMN10864426	JGI_phyllosphere	plant matter [ENVO:01001121]	leaf [PO:0025034]	vegetated area [ENVO:01001305]	Environment other	environmental_samples
SAMN10864426	PLclstr_v1_1609	NC_036702.1	140118	14.9303	9719	0.0694	Eukaryota_Viridiplantae_Streptophyta_Embryophyta_Tracheophyta_Spermatophyta_Magnoliopsida_Liliopsida_Poales_Poaceae_PACMAD clade_Panicoideae_Panicodae_Paniceae_Paniceae incertae sedis_Sacciolepis	Sacciolepis indica	Eukaryota;Plants;Land Plants	JGI_phyllosphere	pl	NA	NA	NA	NA	NA	NA	SAMN10864426	USA	leaf [PO:0025034]	plant matter [ENVO:01001121]	public	JGI_phyllosphere	NA	2017-06-26	NA	SAMN10864426	vegetated area [ENVO:01001305]	plant-associated	metagenome	42.39	-85.37	exact_location	0	286	NA	NA	NA	NA	662107	phyllosphere metagenome	NA	NA	NA	NA	NA	NA	NA	NA	NA	NA	NA	NA	NA	NA	NA	switchgrass	Panicum virgatum	38727	NA	NA	NA	NA	NA	NA	NA	NA	NA	NA	NA	NA	NA	NA	NA	NA	NA	NA	NA	NA	NA	NA	NA	NA	NA	NA	NA	NA	NA	NA	NA	NA	NA	NA	NA	PRJNA518463	NA	NA	NA	NA	NA	NA	NA	NA	SAMN10864426	JGI_phyllosphere	plant matter [ENVO:01001121]	leaf [PO:0025034]	vegetated area [ENVO:01001305]	Environment other	environmental_samples
SAMN10864426	PLclstr_v1_1610	NC_036126.1	140721	17.8507	9292	0.066	Eukaryota_Viridiplantae_Streptophyta_Embryophyta_Tracheophyta_Spermatophyta_Magnoliopsida_Liliopsida_Poales_Poaceae_PACMAD clade_Panicoideae_Panicodae_Paniceae_Boivinellinae_Entolasia	Entolasia imbricata	Eukaryota;Plants;Land Plants	JGI_phyllosphere	pl	NA	NA	NA	NA	NA	NA	SAMN10864426	USA	leaf [PO:0025034]	plant matter [ENVO:01001121]	public	JGI_phyllosphere	NA	2017-06-26	NA	SAMN10864426	vegetated area [ENVO:01001305]	plant-associated	metagenome	42.39	-85.37	exact_location	0	286	NA	NA	NA	NA	662107	phyllosphere metagenome	NA	NA	NA	NA	NA	NA	NA	NA	NA	NA	NA	NA	NA	NA	NA	switchgrass	Panicum virgatum	38727	NA	NA	NA	NA	NA	NA	NA	NA	NA	NA	NA	NA	NA	NA	NA	NA	NA	NA	NA	NA	NA	NA	NA	NA	NA	NA	NA	NA	NA	NA	NA	NA	NA	NA	NA	PRJNA518463	NA	NA	NA	NA	NA	NA	NA	NA	SAMN10864426	JGI_phyllosphere	plant matter [ENVO:01001121]	leaf [PO:0025034]	vegetated area [ENVO:01001305]	Environment other	environmental_samples
SAMN10864426	MTclstr_v1_9560	NC_050879.1	35706	2.1645	5661	0.1585	Eukaryota_Fungi_Dikarya_Ascomycota_Pezizomycotina_Dothideomycetes_Dothideomycetidae_Cladosporiales_Cladosporiaceae_Cladosporium	Cladosporium sphaerospermum	Eukaryota;Fungi;Ascomycetes	JGI_phyllosphere	mt	Symbiont	Commensal	Fungus - radiotrophic Cladosporium sphaerospermum	0	NA	Symbiont	SAMN10864426	USA	leaf [PO:0025034]	plant matter [ENVO:01001121]	public	JGI_phyllosphere	NA	2017-06-26	NA	SAMN10864426	vegetated area [ENVO:01001305]	plant-associated	metagenome	42.39	-85.37	exact_location	0	286	NA	NA	NA	NA	662107	phyllosphere metagenome	NA	NA	NA	NA	NA	NA	NA	NA	NA	NA	NA	NA	NA	NA	NA	switchgrass	Panicum virgatum	38727	NA	NA	NA	NA	NA	NA	NA	NA	NA	NA	NA	NA	NA	NA	NA	NA	NA	NA	NA	NA	NA	NA	NA	NA	NA	NA	NA	NA	NA	NA	NA	NA	NA	NA	NA	PRJNA518463	NA	NA	NA	NA	NA	NA	NA	NA	SAMN10864426	JGI_phyllosphere	plant matter [ENVO:01001121]	leaf [PO:0025034]	vegetated area [ENVO:01001305]	Environment other	environmental_samples
SAMN10864426	PLclstr_v1_1616	NC_036712.1	139257	13.4936	9981	0.0717	Eukaryota_Viridiplantae_Streptophyta_Embryophyta_Tracheophyta_Spermatophyta_Magnoliopsida_Liliopsida_Poales_Poaceae_PACMAD clade_Panicoideae_Panicodae_Paniceae_Melinidinae_Chaetium	Urochloa brizantha;Eriochloa meyeriana;Megathyrsus maximus;Urochloa ruziziensis;Urochloa reptans;Urochloa decumbens;Brachiaria humidicola;Tricholaena monachne;Chaetium bromoides	Eukaryota;Plants;Land Plants	JGI_phyllosphere	pl	NA	NA	NA	NA	NA	NA	SAMN10864426	USA	leaf [PO:0025034]	plant matter [ENVO:01001121]	public	JGI_phyllosphere	NA	2017-06-26	NA	SAMN10864426	vegetated area [ENVO:01001305]	plant-associated	metagenome	42.39	-85.37	exact_location	0	286	NA	NA	NA	NA	662107	phyllosphere metagenome	NA	NA	NA	NA	NA	NA	NA	NA	NA	NA	NA	NA	NA	NA	NA	switchgrass	Panicum virgatum	38727	NA	NA	NA	NA	NA	NA	NA	NA	NA	NA	NA	NA	NA	NA	NA	NA	NA	NA	NA	NA	NA	NA	NA	NA	NA	NA	NA	NA	NA	NA	NA	NA	NA	NA	NA	PRJNA518463	NA	NA	NA	NA	NA	NA	NA	NA	SAMN10864426	JGI_phyllosphere	plant matter [ENVO:01001121]	leaf [PO:0025034]	vegetated area [ENVO:01001305]	Environment other	environmental_samples
SAMN10864426	MTclstr_v1_4489	CM022156.1	50765	3.796	4715	0.0929	Eukaryota_Fungi_Dikarya_Ascomycota_Pezizomycotina_Dothideomycetes_Pleosporomycetidae_Pleosporales_Pleosporineae_Pleosporaceae_Alternaria_Alternaria sect. Alternaria_Alternaria alternata complex	Alternaria alternata	Eukaryota;Fungi;Ascomycetes	JGI_phyllosphere	mt	Symbiont	Plant pathogen	Fungus - Alternaria alternata 4489	0	NA	Symbiont	SAMN10864426	USA	leaf [PO:0025034]	plant matter [ENVO:01001121]	public	JGI_phyllosphere	NA	2017-06-26	NA	SAMN10864426	vegetated area [ENVO:01001305]	plant-associated	metagenome	42.39	-85.37	exact_location	0	286	NA	NA	NA	NA	662107	phyllosphere metagenome	NA	NA	NA	NA	NA	NA	NA	NA	NA	NA	NA	NA	NA	NA	NA	switchgrass	Panicum virgatum	38727	NA	NA	NA	NA	NA	NA	NA	NA	NA	NA	NA	NA	NA	NA	NA	NA	NA	NA	NA	NA	NA	NA	NA	NA	NA	NA	NA	NA	NA	NA	NA	NA	NA	NA	NA	PRJNA518463	NA	NA	NA	NA	NA	NA	NA	NA	SAMN10864426	JGI_phyllosphere	plant matter [ENVO:01001121]	leaf [PO:0025034]	vegetated area [ENVO:01001305]	Environment other	environmental_samples
SAMN10864426	MTclstr_v1_1652	NC_022714.1	443419	32.1984	41436	0.0934	Eukaryota_Viridiplantae_Streptophyta_Embryophyta_Tracheophyta_Spermatophyta_Magnoliopsida_Liliopsida_Poales_Poaceae_BOP clade_Pooideae_Triticodae_Triticeae_Triticinae_Triticum	Triticum aestivum;Triticum timopheevii;Aegilops speltoides	Eukaryota;Plants;Land Plants	JGI_phyllosphere	mt	Food	Plant	Wheat	0	NA	Cereals	SAMN10864426	USA	leaf [PO:0025034]	plant matter [ENVO:01001121]	public	JGI_phyllosphere	NA	2017-06-26	NA	SAMN10864426	vegetated area [ENVO:01001305]	plant-associated	metagenome	42.39	-85.37	exact_location	0	286	NA	NA	NA	NA	662107	phyllosphere metagenome	NA	NA	NA	NA	NA	NA	NA	NA	NA	NA	NA	NA	NA	NA	NA	switchgrass	Panicum virgatum	38727	NA	NA	NA	NA	NA	NA	NA	NA	NA	NA	NA	NA	NA	NA	NA	NA	NA	NA	NA	NA	NA	NA	NA	NA	NA	NA	NA	NA	NA	NA	NA	NA	NA	NA	NA	PRJNA518463	NA	NA	NA	NA	NA	NA	NA	NA	SAMN10864426	JGI_phyllosphere	plant matter [ENVO:01001121]	leaf [PO:0025034]	vegetated area [ENVO:01001305]	Environment other	environmental_samples
SAMN10864426	MTclstr_v1_7322	NC_029396.1	55973	1.2461	3267	0.0584	Eukaryota_Fungi_Dikarya_Ascomycota_Pezizomycotina_Dothideomycetes_Pleosporomycetidae_Pleosporales_Pleosporineae_Didymellaceae_Didymella	Didymella pinodes	Eukaryota;Fungi;Ascomycetes	JGI_phyllosphere	mt	Symbiont	Plant pathogen	Fungus - Didymella pinodes	0	NA	Symbiont	SAMN10864426	USA	leaf [PO:0025034]	plant matter [ENVO:01001121]	public	JGI_phyllosphere	NA	2017-06-26	NA	SAMN10864426	vegetated area [ENVO:01001305]	plant-associated	metagenome	42.39	-85.37	exact_location	0	286	NA	NA	NA	NA	662107	phyllosphere metagenome	NA	NA	NA	NA	NA	NA	NA	NA	NA	NA	NA	NA	NA	NA	NA	switchgrass	Panicum virgatum	38727	NA	NA	NA	NA	NA	NA	NA	NA	NA	NA	NA	NA	NA	NA	NA	NA	NA	NA	NA	NA	NA	NA	NA	NA	NA	NA	NA	NA	NA	NA	NA	NA	NA	NA	NA	PRJNA518463	NA	NA	NA	NA	NA	NA	NA	NA	SAMN10864426	JGI_phyllosphere	plant matter [ENVO:01001121]	leaf [PO:0025034]	vegetated area [ENVO:01001305]	Environment other	environmental_samples
SAMN10864427	PLclstr_v1_1610	NC_036126.1	140721	49.0302	11343	0.0806	Eukaryota_Viridiplantae_Streptophyta_Embryophyta_Tracheophyta_Spermatophyta_Magnoliopsida_Liliopsida_Poales_Poaceae_PACMAD clade_Panicoideae_Panicodae_Paniceae_Boivinellinae_Entolasia	Entolasia imbricata	Eukaryota;Plants;Land Plants	JGI_phyllosphere	pl	NA	NA	NA	NA	NA	NA	SAMN10864427	USA	leaf [PO:0025034]	plant matter [ENVO:01001121]	public	JGI_phyllosphere	NA	2017-07-17	NA	SAMN10864427	vegetated area [ENVO:01001305]	plant-associated	metagenome	42.39	-85.37	exact_location	0	286	NA	NA	NA	NA	662107	phyllosphere metagenome	NA	NA	NA	NA	NA	NA	NA	NA	NA	NA	NA	NA	NA	NA	NA	switchgrass	Panicum virgatum	38727	NA	NA	NA	NA	NA	NA	NA	NA	NA	NA	NA	NA	NA	NA	NA	NA	NA	NA	NA	NA	NA	NA	NA	NA	NA	NA	NA	NA	NA	NA	NA	NA	NA	NA	NA	PRJNA518475	NA	NA	NA	NA	NA	NA	NA	NA	SAMN10864427	JGI_phyllosphere	plant matter [ENVO:01001121]	leaf [PO:0025034]	vegetated area [ENVO:01001305]	Environment other	environmental_samples
SAMN10864427	MTclstr_v1_3364	NC_008331.1	570354	330.536	37753	0.0662	Eukaryota_Viridiplantae_Streptophyta_Embryophyta_Tracheophyta_Spermatophyta_Magnoliopsida_Liliopsida_Poales_Poaceae_PACMAD clade_Panicoideae_Andropogonodae_Andropogoneae_Tripsacinae_Zea	Zea mays;Zea luxurians;Zea perennis	Eukaryota;Plants;Land Plants	JGI_phyllosphere	mt	Food	Plant	Corn	0	NA	Cereals	SAMN10864427	USA	leaf [PO:0025034]	plant matter [ENVO:01001121]	public	JGI_phyllosphere	NA	2017-07-17	NA	SAMN10864427	vegetated area [ENVO:01001305]	plant-associated	metagenome	42.39	-85.37	exact_location	0	286	NA	NA	NA	NA	662107	phyllosphere metagenome	NA	NA	NA	NA	NA	NA	NA	NA	NA	NA	NA	NA	NA	NA	NA	switchgrass	Panicum virgatum	38727	NA	NA	NA	NA	NA	NA	NA	NA	NA	NA	NA	NA	NA	NA	NA	NA	NA	NA	NA	NA	NA	NA	NA	NA	NA	NA	NA	NA	NA	NA	NA	NA	NA	NA	NA	PRJNA518475	NA	NA	NA	NA	NA	NA	NA	NA	SAMN10864427	JGI_phyllosphere	plant matter [ENVO:01001121]	leaf [PO:0025034]	vegetated area [ENVO:01001305]	Environment other	environmental_samples
SAMN10864427	MTclstr_v1_1652	NC_022714.1	443419	69.2196	57096	0.1288	Eukaryota_Viridiplantae_Streptophyta_Embryophyta_Tracheophyta_Spermatophyta_Magnoliopsida_Liliopsida_Poales_Poaceae_BOP clade_Pooideae_Triticodae_Triticeae_Triticinae_Triticum	Triticum aestivum;Triticum timopheevii;Aegilops speltoides	Eukaryota;Plants;Land Plants	JGI_phyllosphere	mt	Food	Plant	Wheat	0	NA	Cereals	SAMN10864427	USA	leaf [PO:0025034]	plant matter [ENVO:01001121]	public	JGI_phyllosphere	NA	2017-07-17	NA	SAMN10864427	vegetated area [ENVO:01001305]	plant-associated	metagenome	42.39	-85.37	exact_location	0	286	NA	NA	NA	NA	662107	phyllosphere metagenome	NA	NA	NA	NA	NA	NA	NA	NA	NA	NA	NA	NA	NA	NA	NA	switchgrass	Panicum virgatum	38727	NA	NA	NA	NA	NA	NA	NA	NA	NA	NA	NA	NA	NA	NA	NA	NA	NA	NA	NA	NA	NA	NA	NA	NA	NA	NA	NA	NA	NA	NA	NA	NA	NA	NA	NA	PRJNA518475	NA	NA	NA	NA	NA	NA	NA	NA	SAMN10864427	JGI_phyllosphere	plant matter [ENVO:01001121]	leaf [PO:0025034]	vegetated area [ENVO:01001305]	Environment other	environmental_samples
SAMN10864427	MTclstr_v1_205	NC_044103.1	77894	1.8857	16674	0.2141	Eukaryota_Fungi_Dikarya_Basidiomycota_Pucciniomycotina_Pucciniomycetes_Pucciniales_Pucciniaceae_Puccinia	Puccinia triticina	Eukaryota;Fungi;Basidiomycetes	JGI_phyllosphere	mt	Symbiont	Plant pathogen	Wheat leaf rust - Puccinia triticina	0	NA	Symbiont	SAMN10864427	USA	leaf [PO:0025034]	plant matter [ENVO:01001121]	public	JGI_phyllosphere	NA	2017-07-17	NA	SAMN10864427	vegetated area [ENVO:01001305]	plant-associated	metagenome	42.39	-85.37	exact_location	0	286	NA	NA	NA	NA	662107	phyllosphere metagenome	NA	NA	NA	NA	NA	NA	NA	NA	NA	NA	NA	NA	NA	NA	NA	switchgrass	Panicum virgatum	38727	NA	NA	NA	NA	NA	NA	NA	NA	NA	NA	NA	NA	NA	NA	NA	NA	NA	NA	NA	NA	NA	NA	NA	NA	NA	NA	NA	NA	NA	NA	NA	NA	NA	NA	NA	PRJNA518475	NA	NA	NA	NA	NA	NA	NA	NA	SAMN10864427	JGI_phyllosphere	plant matter [ENVO:01001121]	leaf [PO:0025034]	vegetated area [ENVO:01001305]	Environment other	environmental_samples
SAMN10864427	MTclstr_v1_4142	CM022155.1	50070	2.4099	40714	0.8131	Eukaryota_Fungi_Dikarya_Ascomycota_Pezizomycotina_Dothideomycetes_Pleosporomycetidae_Pleosporales_Pleosporineae_Pleosporaceae_Alternaria_Alternaria sect. Alternaria_Alternaria alternata complex	Alternaria alternata	Eukaryota;Fungi;Ascomycetes	JGI_phyllosphere	mt	Symbiont	Plant pathogen	Fungus - Alternaria alternata 4142	1	NA	Symbiont	SAMN10864427	USA	leaf [PO:0025034]	plant matter [ENVO:01001121]	public	JGI_phyllosphere	NA	2017-07-17	NA	SAMN10864427	vegetated area [ENVO:01001305]	plant-associated	metagenome	42.39	-85.37	exact_location	0	286	NA	NA	NA	NA	662107	phyllosphere metagenome	NA	NA	NA	NA	NA	NA	NA	NA	NA	NA	NA	NA	NA	NA	NA	switchgrass	Panicum virgatum	38727	NA	NA	NA	NA	NA	NA	NA	NA	NA	NA	NA	NA	NA	NA	NA	NA	NA	NA	NA	NA	NA	NA	NA	NA	NA	NA	NA	NA	NA	NA	NA	NA	NA	NA	NA	PRJNA518475	NA	NA	NA	NA	NA	NA	NA	NA	SAMN10864427	JGI_phyllosphere	plant matter [ENVO:01001121]	leaf [PO:0025034]	vegetated area [ENVO:01001305]	Environment other	environmental_samples
SAMN10864427	MTclstr_v1_8616	NC_039747.1	26444	1.5158	1807	0.0683	Eukaryota_Fungi_Dikarya_Basidiomycota_Agaricomycotina_Tremellomycetes_Tremellales_Bulleribasidiaceae_Hannaella	Hannaella oryzae	Eukaryota;Fungi;Basidiomycetes	JGI_phyllosphere	mt	Symbiont	Plant commensal	Yeast - Hannaella oryzae	0	NA	Symbiont	SAMN10864427	USA	leaf [PO:0025034]	plant matter [ENVO:01001121]	public	JGI_phyllosphere	NA	2017-07-17	NA	SAMN10864427	vegetated area [ENVO:01001305]	plant-associated	metagenome	42.39	-85.37	exact_location	0	286	NA	NA	NA	NA	662107	phyllosphere metagenome	NA	NA	NA	NA	NA	NA	NA	NA	NA	NA	NA	NA	NA	NA	NA	switchgrass	Panicum virgatum	38727	NA	NA	NA	NA	NA	NA	NA	NA	NA	NA	NA	NA	NA	NA	NA	NA	NA	NA	NA	NA	NA	NA	NA	NA	NA	NA	NA	NA	NA	NA	NA	NA	NA	NA	NA	PRJNA518475	NA	NA	NA	NA	NA	NA	NA	NA	SAMN10864427	JGI_phyllosphere	plant matter [ENVO:01001121]	leaf [PO:0025034]	vegetated area [ENVO:01001305]	Environment other	environmental_samples
SAMN10864427	MTclstr_v1_206	NW_003526743.1	79748	1.6903	8872	0.1113	Eukaryota_Fungi_Dikarya_Basidiomycota_Pucciniomycotina_Pucciniomycetes_Pucciniales_Pucciniaceae_Puccinia	Puccinia graminis	Eukaryota;Fungi;Basidiomycetes	JGI_phyllosphere	mt	Symbiont	Plant pathogen	Stem rust - Puccinia graminis	0	NA	Symbiont	SAMN10864427	USA	leaf [PO:0025034]	plant matter [ENVO:01001121]	public	JGI_phyllosphere	NA	2017-07-17	NA	SAMN10864427	vegetated area [ENVO:01001305]	plant-associated	metagenome	42.39	-85.37	exact_location	0	286	NA	NA	NA	NA	662107	phyllosphere metagenome	NA	NA	NA	NA	NA	NA	NA	NA	NA	NA	NA	NA	NA	NA	NA	switchgrass	Panicum virgatum	38727	NA	NA	NA	NA	NA	NA	NA	NA	NA	NA	NA	NA	NA	NA	NA	NA	NA	NA	NA	NA	NA	NA	NA	NA	NA	NA	NA	NA	NA	NA	NA	NA	NA	NA	NA	PRJNA518475	NA	NA	NA	NA	NA	NA	NA	NA	SAMN10864427	JGI_phyllosphere	plant matter [ENVO:01001121]	leaf [PO:0025034]	vegetated area [ENVO:01001305]	Environment other	environmental_samples
SAMN10864427	PLclstr_v1_1616	NC_036712.1	139257	31.8211	15475	0.1111	Eukaryota_Viridiplantae_Streptophyta_Embryophyta_Tracheophyta_Spermatophyta_Magnoliopsida_Liliopsida_Poales_Poaceae_PACMAD clade_Panicoideae_Panicodae_Paniceae_Melinidinae_Chaetium	Urochloa brizantha;Eriochloa meyeriana;Megathyrsus maximus;Urochloa ruziziensis;Urochloa reptans;Urochloa decumbens;Brachiaria humidicola;Tricholaena monachne;Chaetium bromoides	Eukaryota;Plants;Land Plants	JGI_phyllosphere	pl	NA	NA	NA	NA	NA	NA	SAMN10864427	USA	leaf [PO:0025034]	plant matter [ENVO:01001121]	public	JGI_phyllosphere	NA	2017-07-17	NA	SAMN10864427	vegetated area [ENVO:01001305]	plant-associated	metagenome	42.39	-85.37	exact_location	0	286	NA	NA	NA	NA	662107	phyllosphere metagenome	NA	NA	NA	NA	NA	NA	NA	NA	NA	NA	NA	NA	NA	NA	NA	switchgrass	Panicum virgatum	38727	NA	NA	NA	NA	NA	NA	NA	NA	NA	NA	NA	NA	NA	NA	NA	NA	NA	NA	NA	NA	NA	NA	NA	NA	NA	NA	NA	NA	NA	NA	NA	NA	NA	NA	NA	PRJNA518475	NA	NA	NA	NA	NA	NA	NA	NA	SAMN10864427	JGI_phyllosphere	plant matter [ENVO:01001121]	leaf [PO:0025034]	vegetated area [ENVO:01001305]	Environment other	environmental_samples
SAMN10864427	PLclstr_v1_1615	NC_028075.1	138102	66.3257	38093	0.2758	Eukaryota_Viridiplantae_Streptophyta_Embryophyta_Tracheophyta_Spermatophyta_Magnoliopsida_Liliopsida_Poales_Poaceae_PACMAD clade_Panicoideae_Panicodae_Paniceae_Cenchrinae_Setaria	Cenchrus americanus;Setaria italica;Cenchrus ciliaris;Stenotaphrum subulatum;Cenchrus purpureus;Paspalidium geminatum;Setaria viridis;Stenotaphrum secundatum	Eukaryota;Plants;Land Plants	JGI_phyllosphere	pl	Food	Plant	Foxtail millet/African foxtail grass/Napier grass/green foxtail/St. Augustine grass	0	NA	Cereals	SAMN10864427	USA	leaf [PO:0025034]	plant matter [ENVO:01001121]	public	JGI_phyllosphere	NA	2017-07-17	NA	SAMN10864427	vegetated area [ENVO:01001305]	plant-associated	metagenome	42.39	-85.37	exact_location	0	286	NA	NA	NA	NA	662107	phyllosphere metagenome	NA	NA	NA	NA	NA	NA	NA	NA	NA	NA	NA	NA	NA	NA	NA	switchgrass	Panicum virgatum	38727	NA	NA	NA	NA	NA	NA	NA	NA	NA	NA	NA	NA	NA	NA	NA	NA	NA	NA	NA	NA	NA	NA	NA	NA	NA	NA	NA	NA	NA	NA	NA	NA	NA	NA	NA	PRJNA518475	NA	NA	NA	NA	NA	NA	NA	NA	SAMN10864427	JGI_phyllosphere	plant matter [ENVO:01001121]	leaf [PO:0025034]	vegetated area [ENVO:01001305]	Environment other	environmental_samples
SAMN10864427	PLclstr_v1_1608	NC_032078.1	139586	28.5935	9095	0.0652	Eukaryota_Viridiplantae_Streptophyta_Embryophyta_Tracheophyta_Spermatophyta_Magnoliopsida_Liliopsida_Poales_Poaceae_PACMAD clade_Panicoideae_Panicodae_Paniceae_Boivinellinae_Alloteropsis	Alloteropsis semialata;Alloteropsis paniculata;Alloteropsis angusta;Alloteropsis cimicina	Eukaryota;Plants;Land Plants	JGI_phyllosphere	pl	NA	NA	NA	NA	NA	NA	SAMN10864427	USA	leaf [PO:0025034]	plant matter [ENVO:01001121]	public	JGI_phyllosphere	NA	2017-07-17	NA	SAMN10864427	vegetated area [ENVO:01001305]	plant-associated	metagenome	42.39	-85.37	exact_location	0	286	NA	NA	NA	NA	662107	phyllosphere metagenome	NA	NA	NA	NA	NA	NA	NA	NA	NA	NA	NA	NA	NA	NA	NA	switchgrass	Panicum virgatum	38727	NA	NA	NA	NA	NA	NA	NA	NA	NA	NA	NA	NA	NA	NA	NA	NA	NA	NA	NA	NA	NA	NA	NA	NA	NA	NA	NA	NA	NA	NA	NA	NA	NA	NA	NA	PRJNA518475	NA	NA	NA	NA	NA	NA	NA	NA	SAMN10864427	JGI_phyllosphere	plant matter [ENVO:01001121]	leaf [PO:0025034]	vegetated area [ENVO:01001305]	Environment other	environmental_samples
SAMN10864427	MTclstr_v1_9207	NC_045905.1	37422	5.2709	4584	0.1225	Eukaryota_Fungi_Dikarya_Ascomycota_Pezizomycotina_Dothideomycetes_Dothideomycetidae_Dothideales_Dothioraceae_Sydowia	Sydowia polyspora	Eukaryota;Fungi;Ascomycetes	JGI_phyllosphere	mt	Symbiont	Plant pathogen	Fungus - Sydowia polyspora	0	Infect firs, larix, other conifers	Symbiont	SAMN10864427	USA	leaf [PO:0025034]	plant matter [ENVO:01001121]	public	JGI_phyllosphere	NA	2017-07-17	NA	SAMN10864427	vegetated area [ENVO:01001305]	plant-associated	metagenome	42.39	-85.37	exact_location	0	286	NA	NA	NA	NA	662107	phyllosphere metagenome	NA	NA	NA	NA	NA	NA	NA	NA	NA	NA	NA	NA	NA	NA	NA	switchgrass	Panicum virgatum	38727	NA	NA	NA	NA	NA	NA	NA	NA	NA	NA	NA	NA	NA	NA	NA	NA	NA	NA	NA	NA	NA	NA	NA	NA	NA	NA	NA	NA	NA	NA	NA	NA	NA	NA	NA	PRJNA518475	NA	NA	NA	NA	NA	NA	NA	NA	SAMN10864427	JGI_phyllosphere	plant matter [ENVO:01001121]	leaf [PO:0025034]	vegetated area [ENVO:01001305]	Environment other	environmental_samples
SAMN10864427	PLclstr_v1_1614	NC_031299.1	140371	31.0403	32215	0.2295	Eukaryota_Viridiplantae_Streptophyta_Embryophyta_Tracheophyta_Spermatophyta_Magnoliopsida_Liliopsida_Poales_Poaceae_PACMAD clade_Panicoideae_Paspaleae_Paspalinae_Chasechloa	Paraneurachne muelleri;Dichanthelium ravenelii;Dichanthelium portoricense;Dichanthelium acuminatum;Panicum incomtum;Dichanthelium commutatum;Oplismenus hirtellus;Chasechloa egregia;Dichanthelium dichotomum;Lasiacis nigra;Amphicarpum muhlenbergianum;Thyridolepis xerophila;Brachiaria fragrans;Chasechloa madagascariensis;Panicum pygmaeum;Panicum lycopodioides;Dichanthelium boreale;Pseudolasiacis leptolomoides	Eukaryota;Plants;Land Plants	JGI_phyllosphere	pl	NA	NA	NA	NA	NA	NA	SAMN10864427	USA	leaf [PO:0025034]	plant matter [ENVO:01001121]	public	JGI_phyllosphere	NA	2017-07-17	NA	SAMN10864427	vegetated area [ENVO:01001305]	plant-associated	metagenome	42.39	-85.37	exact_location	0	286	NA	NA	NA	NA	662107	phyllosphere metagenome	NA	NA	NA	NA	NA	NA	NA	NA	NA	NA	NA	NA	NA	NA	NA	switchgrass	Panicum virgatum	38727	NA	NA	NA	NA	NA	NA	NA	NA	NA	NA	NA	NA	NA	NA	NA	NA	NA	NA	NA	NA	NA	NA	NA	NA	NA	NA	NA	NA	NA	NA	NA	NA	NA	NA	NA	PRJNA518475	NA	NA	NA	NA	NA	NA	NA	NA	SAMN10864427	JGI_phyllosphere	plant matter [ENVO:01001121]	leaf [PO:0025034]	vegetated area [ENVO:01001305]	Environment other	environmental_samples
SAMN10864427	MTclstr_v1_4469	CM018325.1	26122	1.3779	5703	0.2183	Eukaryota_Fungi_Dikarya_Basidiomycota_Pucciniomycotina_Cystobasidiomycetes_Cystobasidiomycetes incertae sedis_Symmetrosporaceae_Symmetrospora	Symmetrospora coprosmae	Eukaryota;Fungi;Basidiomycetes	JGI_phyllosphere	mt	Symbiont	Commensal	Yeast - red yeast - Symmetrospora coprosmae	0	NA	Symbiont	SAMN10864427	USA	leaf [PO:0025034]	plant matter [ENVO:01001121]	public	JGI_phyllosphere	NA	2017-07-17	NA	SAMN10864427	vegetated area [ENVO:01001305]	plant-associated	metagenome	42.39	-85.37	exact_location	0	286	NA	NA	NA	NA	662107	phyllosphere metagenome	NA	NA	NA	NA	NA	NA	NA	NA	NA	NA	NA	NA	NA	NA	NA	switchgrass	Panicum virgatum	38727	NA	NA	NA	NA	NA	NA	NA	NA	NA	NA	NA	NA	NA	NA	NA	NA	NA	NA	NA	NA	NA	NA	NA	NA	NA	NA	NA	NA	NA	NA	NA	NA	NA	NA	NA	PRJNA518475	NA	NA	NA	NA	NA	NA	NA	NA	SAMN10864427	JGI_phyllosphere	plant matter [ENVO:01001121]	leaf [PO:0025034]	vegetated area [ENVO:01001305]	Environment other	environmental_samples
SAMN10864427	PLclstr_v1_1613	NC_036687.1	140453	25.5463	18454	0.1314	Eukaryota_Viridiplantae_Streptophyta_Embryophyta_Tracheophyta_Spermatophyta_Magnoliopsida_Liliopsida_Poales_Poaceae_PACMAD clade_Panicoideae_Gynerieae_Gynerium	Lecomtella madagascariensis;Gynerium sagittatum	Eukaryota;Plants;Land Plants	JGI_phyllosphere	pl	Other	Plant	Lecomtella madagascariensis/Gynerium sagittatum	0	NA	Other	SAMN10864427	USA	leaf [PO:0025034]	plant matter [ENVO:01001121]	public	JGI_phyllosphere	NA	2017-07-17	NA	SAMN10864427	vegetated area [ENVO:01001305]	plant-associated	metagenome	42.39	-85.37	exact_location	0	286	NA	NA	NA	NA	662107	phyllosphere metagenome	NA	NA	NA	NA	NA	NA	NA	NA	NA	NA	NA	NA	NA	NA	NA	switchgrass	Panicum virgatum	38727	NA	NA	NA	NA	NA	NA	NA	NA	NA	NA	NA	NA	NA	NA	NA	NA	NA	NA	NA	NA	NA	NA	NA	NA	NA	NA	NA	NA	NA	NA	NA	NA	NA	NA	NA	PRJNA518475	NA	NA	NA	NA	NA	NA	NA	NA	SAMN10864427	JGI_phyllosphere	plant matter [ENVO:01001121]	leaf [PO:0025034]	vegetated area [ENVO:01001305]	Environment other	environmental_samples
SAMN10864427	MTclstr_v1_8706	NC_040989.1	520691	52.7805	133764	0.2569	Eukaryota_Viridiplantae_Streptophyta_Embryophyta_Tracheophyta_Spermatophyta_Magnoliopsida_Liliopsida_Poales_Poaceae_PACMAD clade_Chloridoideae_Cynodonteae_Eleusininae_Eleusine	Eleusine indica	Eukaryota;Plants;Land Plants	JGI_phyllosphere	mt	Food	Plant	Indian goosegrass	0	NA	Cereals	SAMN10864427	USA	leaf [PO:0025034]	plant matter [ENVO:01001121]	public	JGI_phyllosphere	NA	2017-07-17	NA	SAMN10864427	vegetated area [ENVO:01001305]	plant-associated	metagenome	42.39	-85.37	exact_location	0	286	NA	NA	NA	NA	662107	phyllosphere metagenome	NA	NA	NA	NA	NA	NA	NA	NA	NA	NA	NA	NA	NA	NA	NA	switchgrass	Panicum virgatum	38727	NA	NA	NA	NA	NA	NA	NA	NA	NA	NA	NA	NA	NA	NA	NA	NA	NA	NA	NA	NA	NA	NA	NA	NA	NA	NA	NA	NA	NA	NA	NA	NA	NA	NA	NA	PRJNA518475	NA	NA	NA	NA	NA	NA	NA	NA	SAMN10864427	JGI_phyllosphere	plant matter [ENVO:01001121]	leaf [PO:0025034]	vegetated area [ENVO:01001305]	Environment other	environmental_samples
SAMN10864427	PLclstr_v1_1611	NC_036128.1	139886	18.769	15401	0.1101	Eukaryota_Viridiplantae_Streptophyta_Embryophyta_Tracheophyta_Spermatophyta_Magnoliopsida_Liliopsida_Poales_Poaceae_PACMAD clade_Panicoideae_Panicodae_Paniceae_Boivinellinae_Echinochloa	Echinochloa crus-galli;Echinochloa frumentacea;Echinochloa oryzicola;Echinochloa esculenta;Echinochloa colona;Echinochloa stagnina;Echinochloa ugandensis	Eukaryota;Plants;Land Plants	JGI_phyllosphere	pl	Food	Plant	Japanese millet/other	0	NA	Cereals	SAMN10864427	USA	leaf [PO:0025034]	plant matter [ENVO:01001121]	public	JGI_phyllosphere	NA	2017-07-17	NA	SAMN10864427	vegetated area [ENVO:01001305]	plant-associated	metagenome	42.39	-85.37	exact_location	0	286	NA	NA	NA	NA	662107	phyllosphere metagenome	NA	NA	NA	NA	NA	NA	NA	NA	NA	NA	NA	NA	NA	NA	NA	switchgrass	Panicum virgatum	38727	NA	NA	NA	NA	NA	NA	NA	NA	NA	NA	NA	NA	NA	NA	NA	NA	NA	NA	NA	NA	NA	NA	NA	NA	NA	NA	NA	NA	NA	NA	NA	NA	NA	NA	NA	PRJNA518475	NA	NA	NA	NA	NA	NA	NA	NA	SAMN10864427	JGI_phyllosphere	plant matter [ENVO:01001121]	leaf [PO:0025034]	vegetated area [ENVO:01001305]	Environment other	environmental_samples
SAMN10864427	MTclstr_v1_9560	NC_050879.1	35706	3.247	8045	0.2253	Eukaryota_Fungi_Dikarya_Ascomycota_Pezizomycotina_Dothideomycetes_Dothideomycetidae_Cladosporiales_Cladosporiaceae_Cladosporium	Cladosporium sphaerospermum	Eukaryota;Fungi;Ascomycetes	JGI_phyllosphere	mt	Symbiont	Commensal	Fungus - radiotrophic Cladosporium sphaerospermum	0	NA	Symbiont	SAMN10864427	USA	leaf [PO:0025034]	plant matter [ENVO:01001121]	public	JGI_phyllosphere	NA	2017-07-17	NA	SAMN10864427	vegetated area [ENVO:01001305]	plant-associated	metagenome	42.39	-85.37	exact_location	0	286	NA	NA	NA	NA	662107	phyllosphere metagenome	NA	NA	NA	NA	NA	NA	NA	NA	NA	NA	NA	NA	NA	NA	NA	switchgrass	Panicum virgatum	38727	NA	NA	NA	NA	NA	NA	NA	NA	NA	NA	NA	NA	NA	NA	NA	NA	NA	NA	NA	NA	NA	NA	NA	NA	NA	NA	NA	NA	NA	NA	NA	NA	NA	NA	NA	PRJNA518475	NA	NA	NA	NA	NA	NA	NA	NA	SAMN10864427	JGI_phyllosphere	plant matter [ENVO:01001121]	leaf [PO:0025034]	vegetated area [ENVO:01001305]	Environment other	environmental_samples
SAMN10864427	MTclstr_v1_3246	NC_008360.1	468628	100.273	125901	0.2687	Eukaryota_Viridiplantae_Streptophyta_Embryophyta_Tracheophyta_Spermatophyta_Magnoliopsida_Liliopsida_Poales_Poaceae_PACMAD clade_Panicoideae_Andropogonodae_Andropogoneae_Sorghinae_Sorghum	Sorghum bicolor;Saccharum officinarum	Eukaryota;Plants;Land Plants	JGI_phyllosphere	mt	Food	Plant	Sorghum/broomcorn/sugarcane	0	NA	Cereals	SAMN10864427	USA	leaf [PO:0025034]	plant matter [ENVO:01001121]	public	JGI_phyllosphere	NA	2017-07-17	NA	SAMN10864427	vegetated area [ENVO:01001305]	plant-associated	metagenome	42.39	-85.37	exact_location	0	286	NA	NA	NA	NA	662107	phyllosphere metagenome	NA	NA	NA	NA	NA	NA	NA	NA	NA	NA	NA	NA	NA	NA	NA	switchgrass	Panicum virgatum	38727	NA	NA	NA	NA	NA	NA	NA	NA	NA	NA	NA	NA	NA	NA	NA	NA	NA	NA	NA	NA	NA	NA	NA	NA	NA	NA	NA	NA	NA	NA	NA	NA	NA	NA	NA	PRJNA518475	NA	NA	NA	NA	NA	NA	NA	NA	SAMN10864427	JGI_phyllosphere	plant matter [ENVO:01001121]	leaf [PO:0025034]	vegetated area [ENVO:01001305]	Environment other	environmental_samples
SAMN10864427	MTclstr_v1_3245	NC_008362.1	704100	62.9161	66088	0.0939	Eukaryota_Viridiplantae_Streptophyta_Embryophyta_Tracheophyta_Spermatophyta_Magnoliopsida_Liliopsida_Poales_Poaceae_PACMAD clade_Panicoideae_Andropogonodae_Andropogoneae_Tripsacinae_Tripsacum	Tripsacum dactyloides	Eukaryota;Plants;Land Plants	JGI_phyllosphere	mt	Food	Plant	Eastern gamagrass	0	NA	Cereals	SAMN10864427	USA	leaf [PO:0025034]	plant matter [ENVO:01001121]	public	JGI_phyllosphere	NA	2017-07-17	NA	SAMN10864427	vegetated area [ENVO:01001305]	plant-associated	metagenome	42.39	-85.37	exact_location	0	286	NA	NA	NA	NA	662107	phyllosphere metagenome	NA	NA	NA	NA	NA	NA	NA	NA	NA	NA	NA	NA	NA	NA	NA	switchgrass	Panicum virgatum	38727	NA	NA	NA	NA	NA	NA	NA	NA	NA	NA	NA	NA	NA	NA	NA	NA	NA	NA	NA	NA	NA	NA	NA	NA	NA	NA	NA	NA	NA	NA	NA	NA	NA	NA	NA	PRJNA518475	NA	NA	NA	NA	NA	NA	NA	NA	SAMN10864427	JGI_phyllosphere	plant matter [ENVO:01001121]	leaf [PO:0025034]	vegetated area [ENVO:01001305]	Environment other	environmental_samples
SAMN10864427	MTclstr_v1_4489	CM022156.1	50765	7.8382	9465	0.1864	Eukaryota_Fungi_Dikarya_Ascomycota_Pezizomycotina_Dothideomycetes_Pleosporomycetidae_Pleosporales_Pleosporineae_Pleosporaceae_Alternaria_Alternaria sect. Alternaria_Alternaria alternata complex	Alternaria alternata	Eukaryota;Fungi;Ascomycetes	JGI_phyllosphere	mt	Symbiont	Plant pathogen	Fungus - Alternaria alternata 4489	0	NA	Symbiont	SAMN10864427	USA	leaf [PO:0025034]	plant matter [ENVO:01001121]	public	JGI_phyllosphere	NA	2017-07-17	NA	SAMN10864427	vegetated area [ENVO:01001305]	plant-associated	metagenome	42.39	-85.37	exact_location	0	286	NA	NA	NA	NA	662107	phyllosphere metagenome	NA	NA	NA	NA	NA	NA	NA	NA	NA	NA	NA	NA	NA	NA	NA	switchgrass	Panicum virgatum	38727	NA	NA	NA	NA	NA	NA	NA	NA	NA	NA	NA	NA	NA	NA	NA	NA	NA	NA	NA	NA	NA	NA	NA	NA	NA	NA	NA	NA	NA	NA	NA	NA	NA	NA	NA	PRJNA518475	NA	NA	NA	NA	NA	NA	NA	NA	SAMN10864427	JGI_phyllosphere	plant matter [ENVO:01001121]	leaf [PO:0025034]	vegetated area [ENVO:01001305]	Environment other	environmental_samples
SAMN10864427	MTclstr_v1_3029	NC_009880.1	65147	9.5108	3577	0.0549	Eukaryota_Fungi_Dikarya_Basidiomycota_Ustilaginomycotina_Exobasidiomycetes_Tilletiales_Tilletiaceae_Tilletia	Tilletia indica;Tilletia walkeri	Eukaryota;Fungi;Basidiomycetes	JGI_phyllosphere	mt	NA	NA	NA	NA	NA	NA	SAMN10864427	USA	leaf [PO:0025034]	plant matter [ENVO:01001121]	public	JGI_phyllosphere	NA	2017-07-17	NA	SAMN10864427	vegetated area [ENVO:01001305]	plant-associated	metagenome	42.39	-85.37	exact_location	0	286	NA	NA	NA	NA	662107	phyllosphere metagenome	NA	NA	NA	NA	NA	NA	NA	NA	NA	NA	NA	NA	NA	NA	NA	switchgrass	Panicum virgatum	38727	NA	NA	NA	NA	NA	NA	NA	NA	NA	NA	NA	NA	NA	NA	NA	NA	NA	NA	NA	NA	NA	NA	NA	NA	NA	NA	NA	NA	NA	NA	NA	NA	NA	NA	NA	PRJNA518475	NA	NA	NA	NA	NA	NA	NA	NA	SAMN10864427	JGI_phyllosphere	plant matter [ENVO:01001121]	leaf [PO:0025034]	vegetated area [ENVO:01001305]	Environment other	environmental_samples
SAMN10864427	MTclstr_v1_8032	NC_035636.1	68926	1.2056	4926	0.0715	Eukaryota_Fungi_Dikarya_Ascomycota_Pezizomycotina_Dothideomycetes_Pleosporomycetidae_Pleosporales_Astrosphaeriellaceae_Pithomyces	Pithomyces chartarum	Eukaryota;Fungi;Ascomycetes	JGI_phyllosphere	mt	Symbiont	Pathogen	Fungus - Pithomyces chartarum	0	NA	Symbiont	SAMN10864427	USA	leaf [PO:0025034]	plant matter [ENVO:01001121]	public	JGI_phyllosphere	NA	2017-07-17	NA	SAMN10864427	vegetated area [ENVO:01001305]	plant-associated	metagenome	42.39	-85.37	exact_location	0	286	NA	NA	NA	NA	662107	phyllosphere metagenome	NA	NA	NA	NA	NA	NA	NA	NA	NA	NA	NA	NA	NA	NA	NA	switchgrass	Panicum virgatum	38727	NA	NA	NA	NA	NA	NA	NA	NA	NA	NA	NA	NA	NA	NA	NA	NA	NA	NA	NA	NA	NA	NA	NA	NA	NA	NA	NA	NA	NA	NA	NA	NA	NA	NA	NA	PRJNA518475	NA	NA	NA	NA	NA	NA	NA	NA	SAMN10864427	JGI_phyllosphere	plant matter [ENVO:01001121]	leaf [PO:0025034]	vegetated area [ENVO:01001305]	Environment other	environmental_samples
SAMN10864427	PLclstr_v1_1612	NC_030493.1	134520	424.009	93268	0.6933	Eukaryota_Viridiplantae_Streptophyta_Embryophyta_Tracheophyta_Spermatophyta_Magnoliopsida_Liliopsida_Poales_Poaceae_PACMAD clade_Panicoideae_Panicodae_Paniceae_Panicinae_Panicum_Panicum sect. Panicum	Whiteochloa capillipes;Panicum capillare;Panicum miliaceum;Panicum sumatrense;Panicum virgatum	Eukaryota;Plants;Land Plants	JGI_phyllosphere	pl	Food	Plant	Witchgrass/Proso millet/Little millet/Switchgrass	0	NA	Cereals	SAMN10864427	USA	leaf [PO:0025034]	plant matter [ENVO:01001121]	public	JGI_phyllosphere	NA	2017-07-17	NA	SAMN10864427	vegetated area [ENVO:01001305]	plant-associated	metagenome	42.39	-85.37	exact_location	0	286	NA	NA	NA	NA	662107	phyllosphere metagenome	NA	NA	NA	NA	NA	NA	NA	NA	NA	NA	NA	NA	NA	NA	NA	switchgrass	Panicum virgatum	38727	NA	NA	NA	NA	NA	NA	NA	NA	NA	NA	NA	NA	NA	NA	NA	NA	NA	NA	NA	NA	NA	NA	NA	NA	NA	NA	NA	NA	NA	NA	NA	NA	NA	NA	NA	PRJNA518475	NA	NA	NA	NA	NA	NA	NA	NA	SAMN10864427	JGI_phyllosphere	plant matter [ENVO:01001121]	leaf [PO:0025034]	vegetated area [ENVO:01001305]	Environment other	environmental_samples
SAMN10864427	MTclstr_v1_4224	NC_009746.1	49761	1.3711	5052	0.1015	Eukaryota_Fungi_Dikarya_Ascomycota_Pezizomycotina_Dothideomycetes_Pleosporomycetidae_Pleosporales_Pleosporineae_Phaeosphaeriaceae_Parastagonospora	Parastagonospora nodorum	Eukaryota;Fungi;Ascomycetes	JGI_phyllosphere	mt	Symbiont	Plant pathogen	Phaeosphaeria nodorum - Septoria nodorum blotch	0	NA	Symbiont	SAMN10864427	USA	leaf [PO:0025034]	plant matter [ENVO:01001121]	public	JGI_phyllosphere	NA	2017-07-17	NA	SAMN10864427	vegetated area [ENVO:01001305]	plant-associated	metagenome	42.39	-85.37	exact_location	0	286	NA	NA	NA	NA	662107	phyllosphere metagenome	NA	NA	NA	NA	NA	NA	NA	NA	NA	NA	NA	NA	NA	NA	NA	switchgrass	Panicum virgatum	38727	NA	NA	NA	NA	NA	NA	NA	NA	NA	NA	NA	NA	NA	NA	NA	NA	NA	NA	NA	NA	NA	NA	NA	NA	NA	NA	NA	NA	NA	NA	NA	NA	NA	NA	NA	PRJNA518475	NA	NA	NA	NA	NA	NA	NA	NA	SAMN10864427	JGI_phyllosphere	plant matter [ENVO:01001121]	leaf [PO:0025034]	vegetated area [ENVO:01001305]	Environment other	environmental_samples
SAMN10864427	MTclstr_v1_4479	CM021664.1	74173	1.9373	4975	0.0671	Eukaryota_Fungi_Dikarya_Ascomycota_Pezizomycotina_Dothideomycetes_Pleosporomycetidae_Pleosporales_Pleosporineae_Didymellaceae_Ascochyta	Ascochyta rabiei	Eukaryota;Fungi;Ascomycetes	JGI_phyllosphere	mt	Symbiont	Plant pathogen	Fungus - Chickpea ascochyta blight fungus	0	NA	Symbiont	SAMN10864427	USA	leaf [PO:0025034]	plant matter [ENVO:01001121]	public	JGI_phyllosphere	NA	2017-07-17	NA	SAMN10864427	vegetated area [ENVO:01001305]	plant-associated	metagenome	42.39	-85.37	exact_location	0	286	NA	NA	NA	NA	662107	phyllosphere metagenome	NA	NA	NA	NA	NA	NA	NA	NA	NA	NA	NA	NA	NA	NA	NA	switchgrass	Panicum virgatum	38727	NA	NA	NA	NA	NA	NA	NA	NA	NA	NA	NA	NA	NA	NA	NA	NA	NA	NA	NA	NA	NA	NA	NA	NA	NA	NA	NA	NA	NA	NA	NA	NA	NA	NA	NA	PRJNA518475	NA	NA	NA	NA	NA	NA	NA	NA	SAMN10864427	JGI_phyllosphere	plant matter [ENVO:01001121]	leaf [PO:0025034]	vegetated area [ENVO:01001305]	Environment other	environmental_samples
SAMN10864427	MTclstr_v1_4143	NC_036039.1	75911	1.3458	5939	0.0782	Eukaryota_Fungi_Dikarya_Ascomycota_Pezizomycotina_Dothideomycetes_Pleosporomycetidae_Pleosporales_Pleosporineae_Pleosporaceae_Stemphylium	Stemphylium lycopersici	Eukaryota;Fungi;Ascomycetes	JGI_phyllosphere	mt	Symbiont	Plant pathogen	Fungus - Stemphylium lycopersici	0	NA	Symbiont	SAMN10864427	USA	leaf [PO:0025034]	plant matter [ENVO:01001121]	public	JGI_phyllosphere	NA	2017-07-17	NA	SAMN10864427	vegetated area [ENVO:01001305]	plant-associated	metagenome	42.39	-85.37	exact_location	0	286	NA	NA	NA	NA	662107	phyllosphere metagenome	NA	NA	NA	NA	NA	NA	NA	NA	NA	NA	NA	NA	NA	NA	NA	switchgrass	Panicum virgatum	38727	NA	NA	NA	NA	NA	NA	NA	NA	NA	NA	NA	NA	NA	NA	NA	NA	NA	NA	NA	NA	NA	NA	NA	NA	NA	NA	NA	NA	NA	NA	NA	NA	NA	NA	NA	PRJNA518475	NA	NA	NA	NA	NA	NA	NA	NA	SAMN10864427	JGI_phyllosphere	plant matter [ENVO:01001121]	leaf [PO:0025034]	vegetated area [ENVO:01001305]	Environment other	environmental_samples
SAMN10864427	PLclstr_v1_1609	NC_036702.1	140118	34.6375	12451	0.0889	Eukaryota_Viridiplantae_Streptophyta_Embryophyta_Tracheophyta_Spermatophyta_Magnoliopsida_Liliopsida_Poales_Poaceae_PACMAD clade_Panicoideae_Panicodae_Paniceae_Paniceae incertae sedis_Sacciolepis	Sacciolepis indica	Eukaryota;Plants;Land Plants	JGI_phyllosphere	pl	NA	NA	NA	NA	NA	NA	SAMN10864427	USA	leaf [PO:0025034]	plant matter [ENVO:01001121]	public	JGI_phyllosphere	NA	2017-07-17	NA	SAMN10864427	vegetated area [ENVO:01001305]	plant-associated	metagenome	42.39	-85.37	exact_location	0	286	NA	NA	NA	NA	662107	phyllosphere metagenome	NA	NA	NA	NA	NA	NA	NA	NA	NA	NA	NA	NA	NA	NA	NA	switchgrass	Panicum virgatum	38727	NA	NA	NA	NA	NA	NA	NA	NA	NA	NA	NA	NA	NA	NA	NA	NA	NA	NA	NA	NA	NA	NA	NA	NA	NA	NA	NA	NA	NA	NA	NA	NA	NA	NA	NA	PRJNA518475	NA	NA	NA	NA	NA	NA	NA	NA	SAMN10864427	JGI_phyllosphere	plant matter [ENVO:01001121]	leaf [PO:0025034]	vegetated area [ENVO:01001305]	Environment other	environmental_samples
SAMN10864427	MTclstr_v1_7322	NC_029396.1	55973	1.8622	13277	0.2372	Eukaryota_Fungi_Dikarya_Ascomycota_Pezizomycotina_Dothideomycetes_Pleosporomycetidae_Pleosporales_Pleosporineae_Didymellaceae_Didymella	Didymella pinodes	Eukaryota;Fungi;Ascomycetes	JGI_phyllosphere	mt	Symbiont	Plant pathogen	Fungus - Didymella pinodes	0	NA	Symbiont	SAMN10864427	USA	leaf [PO:0025034]	plant matter [ENVO:01001121]	public	JGI_phyllosphere	NA	2017-07-17	NA	SAMN10864427	vegetated area [ENVO:01001305]	plant-associated	metagenome	42.39	-85.37	exact_location	0	286	NA	NA	NA	NA	662107	phyllosphere metagenome	NA	NA	NA	NA	NA	NA	NA	NA	NA	NA	NA	NA	NA	NA	NA	switchgrass	Panicum virgatum	38727	NA	NA	NA	NA	NA	NA	NA	NA	NA	NA	NA	NA	NA	NA	NA	NA	NA	NA	NA	NA	NA	NA	NA	NA	NA	NA	NA	NA	NA	NA	NA	NA	NA	NA	NA	PRJNA518475	NA	NA	NA	NA	NA	NA	NA	NA	SAMN10864427	JGI_phyllosphere	plant matter [ENVO:01001121]	leaf [PO:0025034]	vegetated area [ENVO:01001305]	Environment other	environmental_samples
SAMN10864428	PLclstr_v1_1616	NC_036712.1	139257	9.0363	9522	0.0684	Eukaryota_Viridiplantae_Streptophyta_Embryophyta_Tracheophyta_Spermatophyta_Magnoliopsida_Liliopsida_Poales_Poaceae_PACMAD clade_Panicoideae_Panicodae_Paniceae_Melinidinae_Chaetium	Urochloa brizantha;Eriochloa meyeriana;Megathyrsus maximus;Urochloa ruziziensis;Urochloa reptans;Urochloa decumbens;Brachiaria humidicola;Tricholaena monachne;Chaetium bromoides	Eukaryota;Plants;Land Plants	JGI_phyllosphere	pl	NA	NA	NA	NA	NA	NA	SAMN10864428	USA	leaf [PO:0025034]	plant matter [ENVO:01001121]	public	JGI_phyllosphere	NA	2017-09-18	NA	SAMN10864428	vegetated area [ENVO:01001305]	plant-associated	metagenome	42.39	-85.37	exact_location	0	286	NA	NA	NA	NA	662107	phyllosphere metagenome	NA	NA	NA	NA	NA	NA	NA	NA	NA	NA	NA	NA	NA	NA	NA	switchgrass	Panicum virgatum	38727	NA	NA	NA	NA	NA	NA	NA	NA	NA	NA	NA	NA	NA	NA	NA	NA	NA	NA	NA	NA	NA	NA	NA	NA	NA	NA	NA	NA	NA	NA	NA	NA	NA	NA	NA	PRJNA518317	NA	NA	NA	NA	NA	NA	NA	NA	SAMN10864428	JGI_phyllosphere	plant matter [ENVO:01001121]	leaf [PO:0025034]	vegetated area [ENVO:01001305]	Environment other	environmental_samples
SAMN10864428	MTclstr_v1_7322	NC_029396.1	55973	3.8083	17462	0.312	Eukaryota_Fungi_Dikarya_Ascomycota_Pezizomycotina_Dothideomycetes_Pleosporomycetidae_Pleosporales_Pleosporineae_Didymellaceae_Didymella	Didymella pinodes	Eukaryota;Fungi;Ascomycetes	JGI_phyllosphere	mt	Symbiont	Plant pathogen	Fungus - Didymella pinodes	0	NA	Symbiont	SAMN10864428	USA	leaf [PO:0025034]	plant matter [ENVO:01001121]	public	JGI_phyllosphere	NA	2017-09-18	NA	SAMN10864428	vegetated area [ENVO:01001305]	plant-associated	metagenome	42.39	-85.37	exact_location	0	286	NA	NA	NA	NA	662107	phyllosphere metagenome	NA	NA	NA	NA	NA	NA	NA	NA	NA	NA	NA	NA	NA	NA	NA	switchgrass	Panicum virgatum	38727	NA	NA	NA	NA	NA	NA	NA	NA	NA	NA	NA	NA	NA	NA	NA	NA	NA	NA	NA	NA	NA	NA	NA	NA	NA	NA	NA	NA	NA	NA	NA	NA	NA	NA	NA	PRJNA518317	NA	NA	NA	NA	NA	NA	NA	NA	SAMN10864428	JGI_phyllosphere	plant matter [ENVO:01001121]	leaf [PO:0025034]	vegetated area [ENVO:01001305]	Environment other	environmental_samples
SAMN10864428	MTclstr_v1_3245	NC_008362.1	704100	18.0582	51738	0.0735	Eukaryota_Viridiplantae_Streptophyta_Embryophyta_Tracheophyta_Spermatophyta_Magnoliopsida_Liliopsida_Poales_Poaceae_PACMAD clade_Panicoideae_Andropogonodae_Andropogoneae_Tripsacinae_Tripsacum	Tripsacum dactyloides	Eukaryota;Plants;Land Plants	JGI_phyllosphere	mt	Food	Plant	Eastern gamagrass	0	NA	Cereals	SAMN10864428	USA	leaf [PO:0025034]	plant matter [ENVO:01001121]	public	JGI_phyllosphere	NA	2017-09-18	NA	SAMN10864428	vegetated area [ENVO:01001305]	plant-associated	metagenome	42.39	-85.37	exact_location	0	286	NA	NA	NA	NA	662107	phyllosphere metagenome	NA	NA	NA	NA	NA	NA	NA	NA	NA	NA	NA	NA	NA	NA	NA	switchgrass	Panicum virgatum	38727	NA	NA	NA	NA	NA	NA	NA	NA	NA	NA	NA	NA	NA	NA	NA	NA	NA	NA	NA	NA	NA	NA	NA	NA	NA	NA	NA	NA	NA	NA	NA	NA	NA	NA	NA	PRJNA518317	NA	NA	NA	NA	NA	NA	NA	NA	SAMN10864428	JGI_phyllosphere	plant matter [ENVO:01001121]	leaf [PO:0025034]	vegetated area [ENVO:01001305]	Environment other	environmental_samples
SAMN10864428	MTclstr_v1_4479	CM021664.1	74173	4.9255	6675	0.09	Eukaryota_Fungi_Dikarya_Ascomycota_Pezizomycotina_Dothideomycetes_Pleosporomycetidae_Pleosporales_Pleosporineae_Didymellaceae_Ascochyta	Ascochyta rabiei	Eukaryota;Fungi;Ascomycetes	JGI_phyllosphere	mt	Symbiont	Plant pathogen	Fungus - Chickpea ascochyta blight fungus	0	NA	Symbiont	SAMN10864428	USA	leaf [PO:0025034]	plant matter [ENVO:01001121]	public	JGI_phyllosphere	NA	2017-09-18	NA	SAMN10864428	vegetated area [ENVO:01001305]	plant-associated	metagenome	42.39	-85.37	exact_location	0	286	NA	NA	NA	NA	662107	phyllosphere metagenome	NA	NA	NA	NA	NA	NA	NA	NA	NA	NA	NA	NA	NA	NA	NA	switchgrass	Panicum virgatum	38727	NA	NA	NA	NA	NA	NA	NA	NA	NA	NA	NA	NA	NA	NA	NA	NA	NA	NA	NA	NA	NA	NA	NA	NA	NA	NA	NA	NA	NA	NA	NA	NA	NA	NA	NA	PRJNA518317	NA	NA	NA	NA	NA	NA	NA	NA	SAMN10864428	JGI_phyllosphere	plant matter [ENVO:01001121]	leaf [PO:0025034]	vegetated area [ENVO:01001305]	Environment other	environmental_samples
SAMN10864428	MTclstr_v1_426	NC_047242.1	137775	10.625	12709	0.0922	Eukaryota_Fungi_Dikarya_Ascomycota_Pezizomycotina_Dothideomycetes_Pleosporomycetidae_Pleosporales_Pleosporineae_Pleosporaceae_Bipolaris	Bipolaris cookei;Bipolaris sorokiniana	Eukaryota;Fungi;Ascomycetes	JGI_phyllosphere	mt	Symbiont	Plant pathogen	Fungus - Bipolaris cookei/sorokiniana	0	NA	Symbiont	SAMN10864428	USA	leaf [PO:0025034]	plant matter [ENVO:01001121]	public	JGI_phyllosphere	NA	2017-09-18	NA	SAMN10864428	vegetated area [ENVO:01001305]	plant-associated	metagenome	42.39	-85.37	exact_location	0	286	NA	NA	NA	NA	662107	phyllosphere metagenome	NA	NA	NA	NA	NA	NA	NA	NA	NA	NA	NA	NA	NA	NA	NA	switchgrass	Panicum virgatum	38727	NA	NA	NA	NA	NA	NA	NA	NA	NA	NA	NA	NA	NA	NA	NA	NA	NA	NA	NA	NA	NA	NA	NA	NA	NA	NA	NA	NA	NA	NA	NA	NA	NA	NA	NA	PRJNA518317	NA	NA	NA	NA	NA	NA	NA	NA	SAMN10864428	JGI_phyllosphere	plant matter [ENVO:01001121]	leaf [PO:0025034]	vegetated area [ENVO:01001305]	Environment other	environmental_samples
SAMN10864428	MTclstr_v1_4489	CM022156.1	50765	24.9313	12985	0.2558	Eukaryota_Fungi_Dikarya_Ascomycota_Pezizomycotina_Dothideomycetes_Pleosporomycetidae_Pleosporales_Pleosporineae_Pleosporaceae_Alternaria_Alternaria sect. Alternaria_Alternaria alternata complex	Alternaria alternata	Eukaryota;Fungi;Ascomycetes	JGI_phyllosphere	mt	Symbiont	Plant pathogen	Fungus - Alternaria alternata 4489	0	NA	Symbiont	SAMN10864428	USA	leaf [PO:0025034]	plant matter [ENVO:01001121]	public	JGI_phyllosphere	NA	2017-09-18	NA	SAMN10864428	vegetated area [ENVO:01001305]	plant-associated	metagenome	42.39	-85.37	exact_location	0	286	NA	NA	NA	NA	662107	phyllosphere metagenome	NA	NA	NA	NA	NA	NA	NA	NA	NA	NA	NA	NA	NA	NA	NA	switchgrass	Panicum virgatum	38727	NA	NA	NA	NA	NA	NA	NA	NA	NA	NA	NA	NA	NA	NA	NA	NA	NA	NA	NA	NA	NA	NA	NA	NA	NA	NA	NA	NA	NA	NA	NA	NA	NA	NA	NA	PRJNA518317	NA	NA	NA	NA	NA	NA	NA	NA	SAMN10864428	JGI_phyllosphere	plant matter [ENVO:01001121]	leaf [PO:0025034]	vegetated area [ENVO:01001305]	Environment other	environmental_samples
SAMN10864428	MTclstr_v1_9207	NC_045905.1	37422	16.896	5316	0.1421	Eukaryota_Fungi_Dikarya_Ascomycota_Pezizomycotina_Dothideomycetes_Dothideomycetidae_Dothideales_Dothioraceae_Sydowia	Sydowia polyspora	Eukaryota;Fungi;Ascomycetes	JGI_phyllosphere	mt	Symbiont	Plant pathogen	Fungus - Sydowia polyspora	0	Infect firs, larix, other conifers	Symbiont	SAMN10864428	USA	leaf [PO:0025034]	plant matter [ENVO:01001121]	public	JGI_phyllosphere	NA	2017-09-18	NA	SAMN10864428	vegetated area [ENVO:01001305]	plant-associated	metagenome	42.39	-85.37	exact_location	0	286	NA	NA	NA	NA	662107	phyllosphere metagenome	NA	NA	NA	NA	NA	NA	NA	NA	NA	NA	NA	NA	NA	NA	NA	switchgrass	Panicum virgatum	38727	NA	NA	NA	NA	NA	NA	NA	NA	NA	NA	NA	NA	NA	NA	NA	NA	NA	NA	NA	NA	NA	NA	NA	NA	NA	NA	NA	NA	NA	NA	NA	NA	NA	NA	NA	PRJNA518317	NA	NA	NA	NA	NA	NA	NA	NA	SAMN10864428	JGI_phyllosphere	plant matter [ENVO:01001121]	leaf [PO:0025034]	vegetated area [ENVO:01001305]	Environment other	environmental_samples
SAMN10864428	PLclstr_v1_1614	NC_031299.1	140371	8.4601	22063	0.1572	Eukaryota_Viridiplantae_Streptophyta_Embryophyta_Tracheophyta_Spermatophyta_Magnoliopsida_Liliopsida_Poales_Poaceae_PACMAD clade_Panicoideae_Paspaleae_Paspalinae_Chasechloa	Paraneurachne muelleri;Dichanthelium ravenelii;Dichanthelium portoricense;Dichanthelium acuminatum;Panicum incomtum;Dichanthelium commutatum;Oplismenus hirtellus;Chasechloa egregia;Dichanthelium dichotomum;Lasiacis nigra;Amphicarpum muhlenbergianum;Thyridolepis xerophila;Brachiaria fragrans;Chasechloa madagascariensis;Panicum pygmaeum;Panicum lycopodioides;Dichanthelium boreale;Pseudolasiacis leptolomoides	Eukaryota;Plants;Land Plants	JGI_phyllosphere	pl	NA	NA	NA	NA	NA	NA	SAMN10864428	USA	leaf [PO:0025034]	plant matter [ENVO:01001121]	public	JGI_phyllosphere	NA	2017-09-18	NA	SAMN10864428	vegetated area [ENVO:01001305]	plant-associated	metagenome	42.39	-85.37	exact_location	0	286	NA	NA	NA	NA	662107	phyllosphere metagenome	NA	NA	NA	NA	NA	NA	NA	NA	NA	NA	NA	NA	NA	NA	NA	switchgrass	Panicum virgatum	38727	NA	NA	NA	NA	NA	NA	NA	NA	NA	NA	NA	NA	NA	NA	NA	NA	NA	NA	NA	NA	NA	NA	NA	NA	NA	NA	NA	NA	NA	NA	NA	NA	NA	NA	NA	PRJNA518317	NA	NA	NA	NA	NA	NA	NA	NA	SAMN10864428	JGI_phyllosphere	plant matter [ENVO:01001121]	leaf [PO:0025034]	vegetated area [ENVO:01001305]	Environment other	environmental_samples
SAMN10864428	PLclstr_v1_1611	NC_036128.1	139886	9.6953	7355	0.0526	Eukaryota_Viridiplantae_Streptophyta_Embryophyta_Tracheophyta_Spermatophyta_Magnoliopsida_Liliopsida_Poales_Poaceae_PACMAD clade_Panicoideae_Panicodae_Paniceae_Boivinellinae_Echinochloa	Echinochloa crus-galli;Echinochloa frumentacea;Echinochloa oryzicola;Echinochloa esculenta;Echinochloa colona;Echinochloa stagnina;Echinochloa ugandensis	Eukaryota;Plants;Land Plants	JGI_phyllosphere	pl	Food	Plant	Japanese millet/other	0	NA	Cereals	SAMN10864428	USA	leaf [PO:0025034]	plant matter [ENVO:01001121]	public	JGI_phyllosphere	NA	2017-09-18	NA	SAMN10864428	vegetated area [ENVO:01001305]	plant-associated	metagenome	42.39	-85.37	exact_location	0	286	NA	NA	NA	NA	662107	phyllosphere metagenome	NA	NA	NA	NA	NA	NA	NA	NA	NA	NA	NA	NA	NA	NA	NA	switchgrass	Panicum virgatum	38727	NA	NA	NA	NA	NA	NA	NA	NA	NA	NA	NA	NA	NA	NA	NA	NA	NA	NA	NA	NA	NA	NA	NA	NA	NA	NA	NA	NA	NA	NA	NA	NA	NA	NA	NA	PRJNA518317	NA	NA	NA	NA	NA	NA	NA	NA	SAMN10864428	JGI_phyllosphere	plant matter [ENVO:01001121]	leaf [PO:0025034]	vegetated area [ENVO:01001305]	Environment other	environmental_samples
SAMN10864428	PLclstr_v1_1615	NC_028075.1	138102	18.5616	25631	0.1856	Eukaryota_Viridiplantae_Streptophyta_Embryophyta_Tracheophyta_Spermatophyta_Magnoliopsida_Liliopsida_Poales_Poaceae_PACMAD clade_Panicoideae_Panicodae_Paniceae_Cenchrinae_Setaria	Cenchrus americanus;Setaria italica;Cenchrus ciliaris;Stenotaphrum subulatum;Cenchrus purpureus;Paspalidium geminatum;Setaria viridis;Stenotaphrum secundatum	Eukaryota;Plants;Land Plants	JGI_phyllosphere	pl	Food	Plant	Foxtail millet/African foxtail grass/Napier grass/green foxtail/St. Augustine grass	0	NA	Cereals	SAMN10864428	USA	leaf [PO:0025034]	plant matter [ENVO:01001121]	public	JGI_phyllosphere	NA	2017-09-18	NA	SAMN10864428	vegetated area [ENVO:01001305]	plant-associated	metagenome	42.39	-85.37	exact_location	0	286	NA	NA	NA	NA	662107	phyllosphere metagenome	NA	NA	NA	NA	NA	NA	NA	NA	NA	NA	NA	NA	NA	NA	NA	switchgrass	Panicum virgatum	38727	NA	NA	NA	NA	NA	NA	NA	NA	NA	NA	NA	NA	NA	NA	NA	NA	NA	NA	NA	NA	NA	NA	NA	NA	NA	NA	NA	NA	NA	NA	NA	NA	NA	NA	NA	PRJNA518317	NA	NA	NA	NA	NA	NA	NA	NA	SAMN10864428	JGI_phyllosphere	plant matter [ENVO:01001121]	leaf [PO:0025034]	vegetated area [ENVO:01001305]	Environment other	environmental_samples
SAMN10864428	MTclstr_v1_4230	CM017819.1	221815	14.6291	14312	0.0645	Eukaryota_Fungi_Dikarya_Ascomycota_Pezizomycotina_Dothideomycetes_Pleosporomycetidae_Pleosporales_Pleosporineae_Pleosporaceae_Pyrenophora	Pyrenophora teres	Eukaryota;Fungi;Ascomycetes	JGI_phyllosphere	mt	Symbiont	Plant pathogen	Fungus - Pyrenophora teres	0	NA	Symbiont	SAMN10864428	USA	leaf [PO:0025034]	plant matter [ENVO:01001121]	public	JGI_phyllosphere	NA	2017-09-18	NA	SAMN10864428	vegetated area [ENVO:01001305]	plant-associated	metagenome	42.39	-85.37	exact_location	0	286	NA	NA	NA	NA	662107	phyllosphere metagenome	NA	NA	NA	NA	NA	NA	NA	NA	NA	NA	NA	NA	NA	NA	NA	switchgrass	Panicum virgatum	38727	NA	NA	NA	NA	NA	NA	NA	NA	NA	NA	NA	NA	NA	NA	NA	NA	NA	NA	NA	NA	NA	NA	NA	NA	NA	NA	NA	NA	NA	NA	NA	NA	NA	NA	NA	PRJNA518317	NA	NA	NA	NA	NA	NA	NA	NA	SAMN10864428	JGI_phyllosphere	plant matter [ENVO:01001121]	leaf [PO:0025034]	vegetated area [ENVO:01001305]	Environment other	environmental_samples
SAMN10864428	MTclstr_v1_8616	NC_039747.1	26444	4.4865	3176	0.1201	Eukaryota_Fungi_Dikarya_Basidiomycota_Agaricomycotina_Tremellomycetes_Tremellales_Bulleribasidiaceae_Hannaella	Hannaella oryzae	Eukaryota;Fungi;Basidiomycetes	JGI_phyllosphere	mt	Symbiont	Plant commensal	Yeast - Hannaella oryzae	0	NA	Symbiont	SAMN10864428	USA	leaf [PO:0025034]	plant matter [ENVO:01001121]	public	JGI_phyllosphere	NA	2017-09-18	NA	SAMN10864428	vegetated area [ENVO:01001305]	plant-associated	metagenome	42.39	-85.37	exact_location	0	286	NA	NA	NA	NA	662107	phyllosphere metagenome	NA	NA	NA	NA	NA	NA	NA	NA	NA	NA	NA	NA	NA	NA	NA	switchgrass	Panicum virgatum	38727	NA	NA	NA	NA	NA	NA	NA	NA	NA	NA	NA	NA	NA	NA	NA	NA	NA	NA	NA	NA	NA	NA	NA	NA	NA	NA	NA	NA	NA	NA	NA	NA	NA	NA	NA	PRJNA518317	NA	NA	NA	NA	NA	NA	NA	NA	SAMN10864428	JGI_phyllosphere	plant matter [ENVO:01001121]	leaf [PO:0025034]	vegetated area [ENVO:01001305]	Environment other	environmental_samples
SAMN10864428	PLclstr_v1_1613	NC_036687.1	140453	7.1026	11712	0.0834	Eukaryota_Viridiplantae_Streptophyta_Embryophyta_Tracheophyta_Spermatophyta_Magnoliopsida_Liliopsida_Poales_Poaceae_PACMAD clade_Panicoideae_Gynerieae_Gynerium	Lecomtella madagascariensis;Gynerium sagittatum	Eukaryota;Plants;Land Plants	JGI_phyllosphere	pl	Other	Plant	Lecomtella madagascariensis/Gynerium sagittatum	0	NA	Other	SAMN10864428	USA	leaf [PO:0025034]	plant matter [ENVO:01001121]	public	JGI_phyllosphere	NA	2017-09-18	NA	SAMN10864428	vegetated area [ENVO:01001305]	plant-associated	metagenome	42.39	-85.37	exact_location	0	286	NA	NA	NA	NA	662107	phyllosphere metagenome	NA	NA	NA	NA	NA	NA	NA	NA	NA	NA	NA	NA	NA	NA	NA	switchgrass	Panicum virgatum	38727	NA	NA	NA	NA	NA	NA	NA	NA	NA	NA	NA	NA	NA	NA	NA	NA	NA	NA	NA	NA	NA	NA	NA	NA	NA	NA	NA	NA	NA	NA	NA	NA	NA	NA	NA	PRJNA518317	NA	NA	NA	NA	NA	NA	NA	NA	SAMN10864428	JGI_phyllosphere	plant matter [ENVO:01001121]	leaf [PO:0025034]	vegetated area [ENVO:01001305]	Environment other	environmental_samples
SAMN10864428	MTclstr_v1_1652	NC_022714.1	443419	23.3553	38041	0.0858	Eukaryota_Viridiplantae_Streptophyta_Embryophyta_Tracheophyta_Spermatophyta_Magnoliopsida_Liliopsida_Poales_Poaceae_BOP clade_Pooideae_Triticodae_Triticeae_Triticinae_Triticum	Triticum aestivum;Triticum timopheevii;Aegilops speltoides	Eukaryota;Plants;Land Plants	JGI_phyllosphere	mt	Food	Plant	Wheat	0	NA	Cereals	SAMN10864428	USA	leaf [PO:0025034]	plant matter [ENVO:01001121]	public	JGI_phyllosphere	NA	2017-09-18	NA	SAMN10864428	vegetated area [ENVO:01001305]	plant-associated	metagenome	42.39	-85.37	exact_location	0	286	NA	NA	NA	NA	662107	phyllosphere metagenome	NA	NA	NA	NA	NA	NA	NA	NA	NA	NA	NA	NA	NA	NA	NA	switchgrass	Panicum virgatum	38727	NA	NA	NA	NA	NA	NA	NA	NA	NA	NA	NA	NA	NA	NA	NA	NA	NA	NA	NA	NA	NA	NA	NA	NA	NA	NA	NA	NA	NA	NA	NA	NA	NA	NA	NA	PRJNA518317	NA	NA	NA	NA	NA	NA	NA	NA	SAMN10864428	JGI_phyllosphere	plant matter [ENVO:01001121]	leaf [PO:0025034]	vegetated area [ENVO:01001305]	Environment other	environmental_samples
SAMN10864428	MTclstr_v1_4043	CP010939.1	88018	1.3589	4728	0.0537	Eukaryota_Fungi_Dikarya_Basidiomycota_Ustilaginomycotina_Ustilaginomycetes_Ustilaginales_Ustilaginaceae_Sporisorium	Sporisorium scitamineum	Eukaryota;Fungi;Basidiomycetes	JGI_phyllosphere	mt	Symbiont	Plant pathogen	Sugarcane smut	0	NA	Symbiont	SAMN10864428	USA	leaf [PO:0025034]	plant matter [ENVO:01001121]	public	JGI_phyllosphere	NA	2017-09-18	NA	SAMN10864428	vegetated area [ENVO:01001305]	plant-associated	metagenome	42.39	-85.37	exact_location	0	286	NA	NA	NA	NA	662107	phyllosphere metagenome	NA	NA	NA	NA	NA	NA	NA	NA	NA	NA	NA	NA	NA	NA	NA	switchgrass	Panicum virgatum	38727	NA	NA	NA	NA	NA	NA	NA	NA	NA	NA	NA	NA	NA	NA	NA	NA	NA	NA	NA	NA	NA	NA	NA	NA	NA	NA	NA	NA	NA	NA	NA	NA	NA	NA	NA	PRJNA518317	NA	NA	NA	NA	NA	NA	NA	NA	SAMN10864428	JGI_phyllosphere	plant matter [ENVO:01001121]	leaf [PO:0025034]	vegetated area [ENVO:01001305]	Environment other	environmental_samples
SAMN10864428	MTclstr_v1_4469	CM018325.1	26122	3.7765	21490	0.8227	Eukaryota_Fungi_Dikarya_Basidiomycota_Pucciniomycotina_Cystobasidiomycetes_Cystobasidiomycetes incertae sedis_Symmetrosporaceae_Symmetrospora	Symmetrospora coprosmae	Eukaryota;Fungi;Basidiomycetes	JGI_phyllosphere	mt	Symbiont	Commensal	Yeast - red yeast - Symmetrospora coprosmae	0	NA	Symbiont	SAMN10864428	USA	leaf [PO:0025034]	plant matter [ENVO:01001121]	public	JGI_phyllosphere	NA	2017-09-18	NA	SAMN10864428	vegetated area [ENVO:01001305]	plant-associated	metagenome	42.39	-85.37	exact_location	0	286	NA	NA	NA	NA	662107	phyllosphere metagenome	NA	NA	NA	NA	NA	NA	NA	NA	NA	NA	NA	NA	NA	NA	NA	switchgrass	Panicum virgatum	38727	NA	NA	NA	NA	NA	NA	NA	NA	NA	NA	NA	NA	NA	NA	NA	NA	NA	NA	NA	NA	NA	NA	NA	NA	NA	NA	NA	NA	NA	NA	NA	NA	NA	NA	NA	PRJNA518317	NA	NA	NA	NA	NA	NA	NA	NA	SAMN10864428	JGI_phyllosphere	plant matter [ENVO:01001121]	leaf [PO:0025034]	vegetated area [ENVO:01001305]	Environment other	environmental_samples
SAMN10864428	MTclstr_v1_6979	NC_026869.1	39030	3.4924	3402	0.0872	Eukaryota_Fungi_Dikarya_Ascomycota_Pezizomycotina_Dothideomycetes_Pleosporomycetidae_Pleosporales_Shiraiaceae_Shiraia	Shiraia bambusicola	Eukaryota;Fungi;Ascomycetes	JGI_phyllosphere	mt	Food-medical	Mushroom	Shiraia bambusicola	0	NA	Mushroom	SAMN10864428	USA	leaf [PO:0025034]	plant matter [ENVO:01001121]	public	JGI_phyllosphere	NA	2017-09-18	NA	SAMN10864428	vegetated area [ENVO:01001305]	plant-associated	metagenome	42.39	-85.37	exact_location	0	286	NA	NA	NA	NA	662107	phyllosphere metagenome	NA	NA	NA	NA	NA	NA	NA	NA	NA	NA	NA	NA	NA	NA	NA	switchgrass	Panicum virgatum	38727	NA	NA	NA	NA	NA	NA	NA	NA	NA	NA	NA	NA	NA	NA	NA	NA	NA	NA	NA	NA	NA	NA	NA	NA	NA	NA	NA	NA	NA	NA	NA	NA	NA	NA	NA	PRJNA518317	NA	NA	NA	NA	NA	NA	NA	NA	SAMN10864428	JGI_phyllosphere	plant matter [ENVO:01001121]	leaf [PO:0025034]	vegetated area [ENVO:01001305]	Environment other	environmental_samples
SAMN10864428	PLclstr_v1_1612	NC_030493.1	134520	81.9661	90645	0.6738	Eukaryota_Viridiplantae_Streptophyta_Embryophyta_Tracheophyta_Spermatophyta_Magnoliopsida_Liliopsida_Poales_Poaceae_PACMAD clade_Panicoideae_Panicodae_Paniceae_Panicinae_Panicum_Panicum sect. Panicum	Whiteochloa capillipes;Panicum capillare;Panicum miliaceum;Panicum sumatrense;Panicum virgatum	Eukaryota;Plants;Land Plants	JGI_phyllosphere	pl	Food	Plant	Witchgrass/Proso millet/Little millet/Switchgrass	0	NA	Cereals	SAMN10864428	USA	leaf [PO:0025034]	plant matter [ENVO:01001121]	public	JGI_phyllosphere	NA	2017-09-18	NA	SAMN10864428	vegetated area [ENVO:01001305]	plant-associated	metagenome	42.39	-85.37	exact_location	0	286	NA	NA	NA	NA	662107	phyllosphere metagenome	NA	NA	NA	NA	NA	NA	NA	NA	NA	NA	NA	NA	NA	NA	NA	switchgrass	Panicum virgatum	38727	NA	NA	NA	NA	NA	NA	NA	NA	NA	NA	NA	NA	NA	NA	NA	NA	NA	NA	NA	NA	NA	NA	NA	NA	NA	NA	NA	NA	NA	NA	NA	NA	NA	NA	NA	PRJNA518317	NA	NA	NA	NA	NA	NA	NA	NA	SAMN10864428	JGI_phyllosphere	plant matter [ENVO:01001121]	leaf [PO:0025034]	vegetated area [ENVO:01001305]	Environment other	environmental_samples
SAMN10864428	MTclstr_v1_206	NW_003526743.1	79748	5.1932	20144	0.2526	Eukaryota_Fungi_Dikarya_Basidiomycota_Pucciniomycotina_Pucciniomycetes_Pucciniales_Pucciniaceae_Puccinia	Puccinia graminis	Eukaryota;Fungi;Basidiomycetes	JGI_phyllosphere	mt	Symbiont	Plant pathogen	Stem rust - Puccinia graminis	0	NA	Symbiont	SAMN10864428	USA	leaf [PO:0025034]	plant matter [ENVO:01001121]	public	JGI_phyllosphere	NA	2017-09-18	NA	SAMN10864428	vegetated area [ENVO:01001305]	plant-associated	metagenome	42.39	-85.37	exact_location	0	286	NA	NA	NA	NA	662107	phyllosphere metagenome	NA	NA	NA	NA	NA	NA	NA	NA	NA	NA	NA	NA	NA	NA	NA	switchgrass	Panicum virgatum	38727	NA	NA	NA	NA	NA	NA	NA	NA	NA	NA	NA	NA	NA	NA	NA	NA	NA	NA	NA	NA	NA	NA	NA	NA	NA	NA	NA	NA	NA	NA	NA	NA	NA	NA	NA	PRJNA518317	NA	NA	NA	NA	NA	NA	NA	NA	SAMN10864428	JGI_phyllosphere	plant matter [ENVO:01001121]	leaf [PO:0025034]	vegetated area [ENVO:01001305]	Environment other	environmental_samples
SAMN10864428	MTclstr_v1_3246	NC_008360.1	468628	26.5145	100938	0.2154	Eukaryota_Viridiplantae_Streptophyta_Embryophyta_Tracheophyta_Spermatophyta_Magnoliopsida_Liliopsida_Poales_Poaceae_PACMAD clade_Panicoideae_Andropogonodae_Andropogoneae_Sorghinae_Sorghum	Sorghum bicolor;Saccharum officinarum	Eukaryota;Plants;Land Plants	JGI_phyllosphere	mt	Food	Plant	Sorghum/broomcorn/sugarcane	0	NA	Cereals	SAMN10864428	USA	leaf [PO:0025034]	plant matter [ENVO:01001121]	public	JGI_phyllosphere	NA	2017-09-18	NA	SAMN10864428	vegetated area [ENVO:01001305]	plant-associated	metagenome	42.39	-85.37	exact_location	0	286	NA	NA	NA	NA	662107	phyllosphere metagenome	NA	NA	NA	NA	NA	NA	NA	NA	NA	NA	NA	NA	NA	NA	NA	switchgrass	Panicum virgatum	38727	NA	NA	NA	NA	NA	NA	NA	NA	NA	NA	NA	NA	NA	NA	NA	NA	NA	NA	NA	NA	NA	NA	NA	NA	NA	NA	NA	NA	NA	NA	NA	NA	NA	NA	NA	PRJNA518317	NA	NA	NA	NA	NA	NA	NA	NA	SAMN10864428	JGI_phyllosphere	plant matter [ENVO:01001121]	leaf [PO:0025034]	vegetated area [ENVO:01001305]	Environment other	environmental_samples
SAMN10864428	MTclstr_v1_4142	CM022155.1	50070	10.0283	48948	0.9776	Eukaryota_Fungi_Dikarya_Ascomycota_Pezizomycotina_Dothideomycetes_Pleosporomycetidae_Pleosporales_Pleosporineae_Pleosporaceae_Alternaria_Alternaria sect. Alternaria_Alternaria alternata complex	Alternaria alternata	Eukaryota;Fungi;Ascomycetes	JGI_phyllosphere	mt	Symbiont	Plant pathogen	Fungus - Alternaria alternata 4142	1	NA	Symbiont	SAMN10864428	USA	leaf [PO:0025034]	plant matter [ENVO:01001121]	public	JGI_phyllosphere	NA	2017-09-18	NA	SAMN10864428	vegetated area [ENVO:01001305]	plant-associated	metagenome	42.39	-85.37	exact_location	0	286	NA	NA	NA	NA	662107	phyllosphere metagenome	NA	NA	NA	NA	NA	NA	NA	NA	NA	NA	NA	NA	NA	NA	NA	switchgrass	Panicum virgatum	38727	NA	NA	NA	NA	NA	NA	NA	NA	NA	NA	NA	NA	NA	NA	NA	NA	NA	NA	NA	NA	NA	NA	NA	NA	NA	NA	NA	NA	NA	NA	NA	NA	NA	NA	NA	PRJNA518317	NA	NA	NA	NA	NA	NA	NA	NA	SAMN10864428	JGI_phyllosphere	plant matter [ENVO:01001121]	leaf [PO:0025034]	vegetated area [ENVO:01001305]	Environment other	environmental_samples
SAMN10864428	MTclstr_v1_4088	NW_002475730.1	157001	12.0268	14874	0.0947	Eukaryota_Fungi_Dikarya_Ascomycota_Pezizomycotina_Dothideomycetes_Pleosporomycetidae_Pleosporales_Pleosporineae_Pleosporaceae_Pyrenophora	Pyrenophora tritici-repentis	Eukaryota;Fungi;Ascomycetes	JGI_phyllosphere	mt	NA	NA	NA	NA	NA	NA	SAMN10864428	USA	leaf [PO:0025034]	plant matter [ENVO:01001121]	public	JGI_phyllosphere	NA	2017-09-18	NA	SAMN10864428	vegetated area [ENVO:01001305]	plant-associated	metagenome	42.39	-85.37	exact_location	0	286	NA	NA	NA	NA	662107	phyllosphere metagenome	NA	NA	NA	NA	NA	NA	NA	NA	NA	NA	NA	NA	NA	NA	NA	switchgrass	Panicum virgatum	38727	NA	NA	NA	NA	NA	NA	NA	NA	NA	NA	NA	NA	NA	NA	NA	NA	NA	NA	NA	NA	NA	NA	NA	NA	NA	NA	NA	NA	NA	NA	NA	NA	NA	NA	NA	PRJNA518317	NA	NA	NA	NA	NA	NA	NA	NA	SAMN10864428	JGI_phyllosphere	plant matter [ENVO:01001121]	leaf [PO:0025034]	vegetated area [ENVO:01001305]	Environment other	environmental_samples
SAMN10864428	MTclstr_v1_8706	NC_040989.1	520691	14.3187	111779	0.2147	Eukaryota_Viridiplantae_Streptophyta_Embryophyta_Tracheophyta_Spermatophyta_Magnoliopsida_Liliopsida_Poales_Poaceae_PACMAD clade_Chloridoideae_Cynodonteae_Eleusininae_Eleusine	Eleusine indica	Eukaryota;Plants;Land Plants	JGI_phyllosphere	mt	Food	Plant	Indian goosegrass	0	NA	Cereals	SAMN10864428	USA	leaf [PO:0025034]	plant matter [ENVO:01001121]	public	JGI_phyllosphere	NA	2017-09-18	NA	SAMN10864428	vegetated area [ENVO:01001305]	plant-associated	metagenome	42.39	-85.37	exact_location	0	286	NA	NA	NA	NA	662107	phyllosphere metagenome	NA	NA	NA	NA	NA	NA	NA	NA	NA	NA	NA	NA	NA	NA	NA	switchgrass	Panicum virgatum	38727	NA	NA	NA	NA	NA	NA	NA	NA	NA	NA	NA	NA	NA	NA	NA	NA	NA	NA	NA	NA	NA	NA	NA	NA	NA	NA	NA	NA	NA	NA	NA	NA	NA	NA	NA	PRJNA518317	NA	NA	NA	NA	NA	NA	NA	NA	SAMN10864428	JGI_phyllosphere	plant matter [ENVO:01001121]	leaf [PO:0025034]	vegetated area [ENVO:01001305]	Environment other	environmental_samples
SAMN10864428	MTclstr_v1_4470	CM018326.1	42942	1.8248	5730	0.1334	Eukaryota_Fungi_Dikarya_Ascomycota_Taphrinomycotina_Taphrinomycetes_Taphrinales_Taphrinaceae_Taphrina	Taphrina betulina	Eukaryota;Fungi;Ascomycetes	JGI_phyllosphere	mt	Symbiont	Plant pathogen	Fungus - Taphrina betulina - witches broom	0	NA	Symbiont	SAMN10864428	USA	leaf [PO:0025034]	plant matter [ENVO:01001121]	public	JGI_phyllosphere	NA	2017-09-18	NA	SAMN10864428	vegetated area [ENVO:01001305]	plant-associated	metagenome	42.39	-85.37	exact_location	0	286	NA	NA	NA	NA	662107	phyllosphere metagenome	NA	NA	NA	NA	NA	NA	NA	NA	NA	NA	NA	NA	NA	NA	NA	switchgrass	Panicum virgatum	38727	NA	NA	NA	NA	NA	NA	NA	NA	NA	NA	NA	NA	NA	NA	NA	NA	NA	NA	NA	NA	NA	NA	NA	NA	NA	NA	NA	NA	NA	NA	NA	NA	NA	NA	NA	PRJNA518317	NA	NA	NA	NA	NA	NA	NA	NA	SAMN10864428	JGI_phyllosphere	plant matter [ENVO:01001121]	leaf [PO:0025034]	vegetated area [ENVO:01001305]	Environment other	environmental_samples
SAMN10864428	MTclstr_v1_8662	NC_040008.1	98533	8.9629	10056	0.1021	Eukaryota_Fungi_Dikarya_Ascomycota_Pezizomycotina_Dothideomycetes_Pleosporomycetidae_Pleosporales_Pleosporineae_Coniothyriaceae_Coniothyrium	Coniothyrium glycines	Eukaryota;Fungi;Ascomycetes	JGI_phyllosphere	mt	Symbiont	Plant mutualist	Fungus - Coniothyrium glycines	0	NA	Symbiont	SAMN10864428	USA	leaf [PO:0025034]	plant matter [ENVO:01001121]	public	JGI_phyllosphere	NA	2017-09-18	NA	SAMN10864428	vegetated area [ENVO:01001305]	plant-associated	metagenome	42.39	-85.37	exact_location	0	286	NA	NA	NA	NA	662107	phyllosphere metagenome	NA	NA	NA	NA	NA	NA	NA	NA	NA	NA	NA	NA	NA	NA	NA	switchgrass	Panicum virgatum	38727	NA	NA	NA	NA	NA	NA	NA	NA	NA	NA	NA	NA	NA	NA	NA	NA	NA	NA	NA	NA	NA	NA	NA	NA	NA	NA	NA	NA	NA	NA	NA	NA	NA	NA	NA	PRJNA518317	NA	NA	NA	NA	NA	NA	NA	NA	SAMN10864428	JGI_phyllosphere	plant matter [ENVO:01001121]	leaf [PO:0025034]	vegetated area [ENVO:01001305]	Environment other	environmental_samples
SAMN10864428	MTclstr_v1_1029	NW_023336274.1	30952	1.8139	5689	0.1838	Eukaryota_Fungi_Dikarya_Ascomycota_Pezizomycotina_Sordariomycetes_Hypocreomycetidae_Glomerellales_Glomerellaceae_Colletotrichum_Colletotrichum acutatum species complex	Colletotrichum fioriniae;Colletotrichum scovillei;Colletotrichum tamarilloi;Colletotrichum acutatum;Colletotrichum lupini;Colletotrichum salicis	Eukaryota;Fungi;Ascomycetes	JGI_phyllosphere	mt	Symbiont	Plant pathogen	Fungus - Colletotrichum	0	NA	Symbiont	SAMN10864428	USA	leaf [PO:0025034]	plant matter [ENVO:01001121]	public	JGI_phyllosphere	NA	2017-09-18	NA	SAMN10864428	vegetated area [ENVO:01001305]	plant-associated	metagenome	42.39	-85.37	exact_location	0	286	NA	NA	NA	NA	662107	phyllosphere metagenome	NA	NA	NA	NA	NA	NA	NA	NA	NA	NA	NA	NA	NA	NA	NA	switchgrass	Panicum virgatum	38727	NA	NA	NA	NA	NA	NA	NA	NA	NA	NA	NA	NA	NA	NA	NA	NA	NA	NA	NA	NA	NA	NA	NA	NA	NA	NA	NA	NA	NA	NA	NA	NA	NA	NA	NA	PRJNA518317	NA	NA	NA	NA	NA	NA	NA	NA	SAMN10864428	JGI_phyllosphere	plant matter [ENVO:01001121]	leaf [PO:0025034]	vegetated area [ENVO:01001305]	Environment other	environmental_samples
SAMN10864428	MTclstr_v1_8032	NC_035636.1	68926	1.4361	10346	0.1501	Eukaryota_Fungi_Dikarya_Ascomycota_Pezizomycotina_Dothideomycetes_Pleosporomycetidae_Pleosporales_Astrosphaeriellaceae_Pithomyces	Pithomyces chartarum	Eukaryota;Fungi;Ascomycetes	JGI_phyllosphere	mt	Symbiont	Pathogen	Fungus - Pithomyces chartarum	0	NA	Symbiont	SAMN10864428	USA	leaf [PO:0025034]	plant matter [ENVO:01001121]	public	JGI_phyllosphere	NA	2017-09-18	NA	SAMN10864428	vegetated area [ENVO:01001305]	plant-associated	metagenome	42.39	-85.37	exact_location	0	286	NA	NA	NA	NA	662107	phyllosphere metagenome	NA	NA	NA	NA	NA	NA	NA	NA	NA	NA	NA	NA	NA	NA	NA	switchgrass	Panicum virgatum	38727	NA	NA	NA	NA	NA	NA	NA	NA	NA	NA	NA	NA	NA	NA	NA	NA	NA	NA	NA	NA	NA	NA	NA	NA	NA	NA	NA	NA	NA	NA	NA	NA	NA	NA	NA	PRJNA518317	NA	NA	NA	NA	NA	NA	NA	NA	SAMN10864428	JGI_phyllosphere	plant matter [ENVO:01001121]	leaf [PO:0025034]	vegetated area [ENVO:01001305]	Environment other	environmental_samples
SAMN10864428	MTclstr_v1_9560	NC_050879.1	35706	4.3998	7746	0.2169	Eukaryota_Fungi_Dikarya_Ascomycota_Pezizomycotina_Dothideomycetes_Dothideomycetidae_Cladosporiales_Cladosporiaceae_Cladosporium	Cladosporium sphaerospermum	Eukaryota;Fungi;Ascomycetes	JGI_phyllosphere	mt	Symbiont	Commensal	Fungus - radiotrophic Cladosporium sphaerospermum	0	NA	Symbiont	SAMN10864428	USA	leaf [PO:0025034]	plant matter [ENVO:01001121]	public	JGI_phyllosphere	NA	2017-09-18	NA	SAMN10864428	vegetated area [ENVO:01001305]	plant-associated	metagenome	42.39	-85.37	exact_location	0	286	NA	NA	NA	NA	662107	phyllosphere metagenome	NA	NA	NA	NA	NA	NA	NA	NA	NA	NA	NA	NA	NA	NA	NA	switchgrass	Panicum virgatum	38727	NA	NA	NA	NA	NA	NA	NA	NA	NA	NA	NA	NA	NA	NA	NA	NA	NA	NA	NA	NA	NA	NA	NA	NA	NA	NA	NA	NA	NA	NA	NA	NA	NA	NA	NA	PRJNA518317	NA	NA	NA	NA	NA	NA	NA	NA	SAMN10864428	JGI_phyllosphere	plant matter [ENVO:01001121]	leaf [PO:0025034]	vegetated area [ENVO:01001305]	Environment other	environmental_samples
SAMN10864428	MTclstr_v1_4143	NC_036039.1	75911	7.1828	13837	0.1823	Eukaryota_Fungi_Dikarya_Ascomycota_Pezizomycotina_Dothideomycetes_Pleosporomycetidae_Pleosporales_Pleosporineae_Pleosporaceae_Stemphylium	Stemphylium lycopersici	Eukaryota;Fungi;Ascomycetes	JGI_phyllosphere	mt	Symbiont	Plant pathogen	Fungus - Stemphylium lycopersici	0	NA	Symbiont	SAMN10864428	USA	leaf [PO:0025034]	plant matter [ENVO:01001121]	public	JGI_phyllosphere	NA	2017-09-18	NA	SAMN10864428	vegetated area [ENVO:01001305]	plant-associated	metagenome	42.39	-85.37	exact_location	0	286	NA	NA	NA	NA	662107	phyllosphere metagenome	NA	NA	NA	NA	NA	NA	NA	NA	NA	NA	NA	NA	NA	NA	NA	switchgrass	Panicum virgatum	38727	NA	NA	NA	NA	NA	NA	NA	NA	NA	NA	NA	NA	NA	NA	NA	NA	NA	NA	NA	NA	NA	NA	NA	NA	NA	NA	NA	NA	NA	NA	NA	NA	NA	NA	NA	PRJNA518317	NA	NA	NA	NA	NA	NA	NA	NA	SAMN10864428	JGI_phyllosphere	plant matter [ENVO:01001121]	leaf [PO:0025034]	vegetated area [ENVO:01001305]	Environment other	environmental_samples
SAMN10864428	MTclstr_v1_4224	NC_009746.1	49761	6.0967	11772	0.2366	Eukaryota_Fungi_Dikarya_Ascomycota_Pezizomycotina_Dothideomycetes_Pleosporomycetidae_Pleosporales_Pleosporineae_Phaeosphaeriaceae_Parastagonospora	Parastagonospora nodorum	Eukaryota;Fungi;Ascomycetes	JGI_phyllosphere	mt	Symbiont	Plant pathogen	Phaeosphaeria nodorum - Septoria nodorum blotch	0	NA	Symbiont	SAMN10864428	USA	leaf [PO:0025034]	plant matter [ENVO:01001121]	public	JGI_phyllosphere	NA	2017-09-18	NA	SAMN10864428	vegetated area [ENVO:01001305]	plant-associated	metagenome	42.39	-85.37	exact_location	0	286	NA	NA	NA	NA	662107	phyllosphere metagenome	NA	NA	NA	NA	NA	NA	NA	NA	NA	NA	NA	NA	NA	NA	NA	switchgrass	Panicum virgatum	38727	NA	NA	NA	NA	NA	NA	NA	NA	NA	NA	NA	NA	NA	NA	NA	NA	NA	NA	NA	NA	NA	NA	NA	NA	NA	NA	NA	NA	NA	NA	NA	NA	NA	NA	NA	PRJNA518317	NA	NA	NA	NA	NA	NA	NA	NA	SAMN10864428	JGI_phyllosphere	plant matter [ENVO:01001121]	leaf [PO:0025034]	vegetated area [ENVO:01001305]	Environment other	environmental_samples
SAMN10864428	MTclstr_v1_205	NC_044103.1	77894	8.3165	30495	0.3915	Eukaryota_Fungi_Dikarya_Basidiomycota_Pucciniomycotina_Pucciniomycetes_Pucciniales_Pucciniaceae_Puccinia	Puccinia triticina	Eukaryota;Fungi;Basidiomycetes	JGI_phyllosphere	mt	Symbiont	Plant pathogen	Wheat leaf rust - Puccinia triticina	0	NA	Symbiont	SAMN10864428	USA	leaf [PO:0025034]	plant matter [ENVO:01001121]	public	JGI_phyllosphere	NA	2017-09-18	NA	SAMN10864428	vegetated area [ENVO:01001305]	plant-associated	metagenome	42.39	-85.37	exact_location	0	286	NA	NA	NA	NA	662107	phyllosphere metagenome	NA	NA	NA	NA	NA	NA	NA	NA	NA	NA	NA	NA	NA	NA	NA	switchgrass	Panicum virgatum	38727	NA	NA	NA	NA	NA	NA	NA	NA	NA	NA	NA	NA	NA	NA	NA	NA	NA	NA	NA	NA	NA	NA	NA	NA	NA	NA	NA	NA	NA	NA	NA	NA	NA	NA	NA	PRJNA518317	NA	NA	NA	NA	NA	NA	NA	NA	SAMN10864428	JGI_phyllosphere	plant matter [ENVO:01001121]	leaf [PO:0025034]	vegetated area [ENVO:01001305]	Environment other	environmental_samples
SAMN10864429	MTclstr_v1_4489	CM022156.1	50765	15.6009	4037	0.0795	Eukaryota_Fungi_Dikarya_Ascomycota_Pezizomycotina_Dothideomycetes_Pleosporomycetidae_Pleosporales_Pleosporineae_Pleosporaceae_Alternaria_Alternaria sect. Alternaria_Alternaria alternata complex	Alternaria alternata	Eukaryota;Fungi;Ascomycetes	JGI_isogenie_permafrost	mt	Symbiont	Plant pathogen	Fungus - Alternaria alternata 4489	0	NA	Symbiont	JGI_isogenie_permafrost.sample_I_Palsa_E3_3	Sweden	peatland [ENVO:00000044]	palsa [ENVO:00000489]	public	JGI_isogenie_permafrost	NA	2016-10-21	NA	Gp0312883, JGI_isogenie_permafrost.sample_I_Palsa_E3_3, SAMN10864429	peatland [ENVO:00000044]	misc	metagenome	68.3535	19.0473	exact_location	0	NA	NA	NA	NA	NA	1799672	peat metagenome	NA	NA	NA	NA	NA	NA	NA	NA	NA	NA	NA	NA	NA	NA	NA	NA	NA	NA	NA	NA	NA	NA	NA	NA	Sweden: Abisko, Stordalen Mire	NA	NA	NA	NA	NA	NA	NA	NA	NA	NA	NA	NA	NA	NA	NA	NA	NA	NA	NA	NA	NA	NA	NA	NA	NA	NA	NA	NA	PRJNA518345	NA	NA	NA	NA	NA	NA	NA	NA	JGI_isogenie_permafrost.sample_I_Palsa_E3_3	JGI_isogenie_permafrost	palsa [ENVO:00000489]	peatland [ENVO:00000044]	peatland [ENVO:00000044]	Soil	environmental_samples
SAMN10864429	MTclstr_v1_5779	NC_015789.1	43742	1.6921	13942	0.3187	Eukaryota_Fungi_Dikarya_Ascomycota_Pezizomycotina_Leotiomycetes_Helotiales_Mollisiaceae_Phialocephala_Phialocephala fortinii species complex	Phialocephala subalpina	Eukaryota;Fungi;Ascomycetes	JGI_isogenie_permafrost	mt	Symbiont	Plant mutualist	Fungus - Phialocephala subalpina	0	NA	Symbiont	JGI_isogenie_permafrost.sample_I_Palsa_E3_3	Sweden	peatland [ENVO:00000044]	palsa [ENVO:00000489]	public	JGI_isogenie_permafrost	NA	2016-10-21	NA	Gp0312883, JGI_isogenie_permafrost.sample_I_Palsa_E3_3, SAMN10864429	peatland [ENVO:00000044]	misc	metagenome	68.3535	19.0473	exact_location	0	NA	NA	NA	NA	NA	1799672	peat metagenome	NA	NA	NA	NA	NA	NA	NA	NA	NA	NA	NA	NA	NA	NA	NA	NA	NA	NA	NA	NA	NA	NA	NA	NA	Sweden: Abisko, Stordalen Mire	NA	NA	NA	NA	NA	NA	NA	NA	NA	NA	NA	NA	NA	NA	NA	NA	NA	NA	NA	NA	NA	NA	NA	NA	NA	NA	NA	NA	PRJNA518345	NA	NA	NA	NA	NA	NA	NA	NA	JGI_isogenie_permafrost.sample_I_Palsa_E3_3	JGI_isogenie_permafrost	palsa [ENVO:00000489]	peatland [ENVO:00000044]	peatland [ENVO:00000044]	Soil	environmental_samples
SAMN10864429	PLclstr_v1_415	NC_027250.1	195251	6.629	47523	0.2434	Eukaryota_Viridiplantae_Streptophyta_Embryophyta_Tracheophyta_Spermatophyta_Magnoliopsida_Liliopsida_Poales_Cyperaceae_Cyperoideae_Cariceae_Carex_Carex subgen. Siderosticta	Carex siderosticta	Eukaryota;Plants;Land Plants	JGI_isogenie_permafrost	pl	NA	NA	NA	NA	NA	NA	JGI_isogenie_permafrost.sample_I_Palsa_E3_3	Sweden	peatland [ENVO:00000044]	palsa [ENVO:00000489]	public	JGI_isogenie_permafrost	NA	2016-10-21	NA	Gp0312883, JGI_isogenie_permafrost.sample_I_Palsa_E3_3, SAMN10864429	peatland [ENVO:00000044]	misc	metagenome	68.3535	19.0473	exact_location	0	NA	NA	NA	NA	NA	1799672	peat metagenome	NA	NA	NA	NA	NA	NA	NA	NA	NA	NA	NA	NA	NA	NA	NA	NA	NA	NA	NA	NA	NA	NA	NA	NA	Sweden: Abisko, Stordalen Mire	NA	NA	NA	NA	NA	NA	NA	NA	NA	NA	NA	NA	NA	NA	NA	NA	NA	NA	NA	NA	NA	NA	NA	NA	NA	NA	NA	NA	PRJNA518345	NA	NA	NA	NA	NA	NA	NA	NA	JGI_isogenie_permafrost.sample_I_Palsa_E3_3	JGI_isogenie_permafrost	palsa [ENVO:00000489]	peatland [ENVO:00000044]	peatland [ENVO:00000044]	Soil	environmental_samples
SAMN10864429	PLclstr_v1_416	NC_036037.1	181397	5.9515	12274	0.0677	Eukaryota_Viridiplantae_Streptophyta_Embryophyta_Tracheophyta_Spermatophyta_Magnoliopsida_Liliopsida_Poales_Cyperaceae_Cyperoideae_Cariceae_Carex_Carex subgen. Vignea	Carex neurocarpa	Eukaryota;Plants;Land Plants	JGI_isogenie_permafrost	pl	NA	NA	NA	NA	NA	NA	JGI_isogenie_permafrost.sample_I_Palsa_E3_3	Sweden	peatland [ENVO:00000044]	palsa [ENVO:00000489]	public	JGI_isogenie_permafrost	NA	2016-10-21	NA	Gp0312883, JGI_isogenie_permafrost.sample_I_Palsa_E3_3, SAMN10864429	peatland [ENVO:00000044]	misc	metagenome	68.3535	19.0473	exact_location	0	NA	NA	NA	NA	NA	1799672	peat metagenome	NA	NA	NA	NA	NA	NA	NA	NA	NA	NA	NA	NA	NA	NA	NA	NA	NA	NA	NA	NA	NA	NA	NA	NA	Sweden: Abisko, Stordalen Mire	NA	NA	NA	NA	NA	NA	NA	NA	NA	NA	NA	NA	NA	NA	NA	NA	NA	NA	NA	NA	NA	NA	NA	NA	NA	NA	NA	NA	PRJNA518345	NA	NA	NA	NA	NA	NA	NA	NA	JGI_isogenie_permafrost.sample_I_Palsa_E3_3	JGI_isogenie_permafrost	palsa [ENVO:00000489]	peatland [ENVO:00000044]	peatland [ENVO:00000044]	Soil	environmental_samples
SAMN10864429	MTclstr_v1_9386	NC_047444.1	27537	1.7892	1518	0.0551	Eukaryota_Fungi_Dikarya_Ascomycota_Pezizomycotina_Eurotiomycetes_Eurotiomycetidae_Eurotiales_Aspergillaceae_Penicillium	Penicillium citrinum	Eukaryota;Fungi;Ascomycetes	JGI_isogenie_permafrost	mt	Symbiont	Commensal	Fungus - Penicillium citrinum	0	NA	Symbiont	JGI_isogenie_permafrost.sample_I_Palsa_E3_3	Sweden	peatland [ENVO:00000044]	palsa [ENVO:00000489]	public	JGI_isogenie_permafrost	NA	2016-10-21	NA	Gp0312883, JGI_isogenie_permafrost.sample_I_Palsa_E3_3, SAMN10864429	peatland [ENVO:00000044]	misc	metagenome	68.3535	19.0473	exact_location	0	NA	NA	NA	NA	NA	1799672	peat metagenome	NA	NA	NA	NA	NA	NA	NA	NA	NA	NA	NA	NA	NA	NA	NA	NA	NA	NA	NA	NA	NA	NA	NA	NA	Sweden: Abisko, Stordalen Mire	NA	NA	NA	NA	NA	NA	NA	NA	NA	NA	NA	NA	NA	NA	NA	NA	NA	NA	NA	NA	NA	NA	NA	NA	NA	NA	NA	NA	PRJNA518345	NA	NA	NA	NA	NA	NA	NA	NA	JGI_isogenie_permafrost.sample_I_Palsa_E3_3	JGI_isogenie_permafrost	palsa [ENVO:00000489]	peatland [ENVO:00000044]	peatland [ENVO:00000044]	Soil	environmental_samples
SAMN10864430	PLclstr_v1_415	NC_027250.1	195251	2.8655	26091	0.1336	Eukaryota_Viridiplantae_Streptophyta_Embryophyta_Tracheophyta_Spermatophyta_Magnoliopsida_Liliopsida_Poales_Cyperaceae_Cyperoideae_Cariceae_Carex_Carex subgen. Siderosticta	Carex siderosticta	Eukaryota;Plants;Land Plants	JGI_isogenie_permafrost	pl	NA	NA	NA	NA	NA	NA	JGI_isogenie_permafrost.sample_II_Palsa_N3_2	Sweden	peatland [ENVO:00000044]	palsa [ENVO:00000489]	public	JGI_isogenie_permafrost	NA	2016-11-02	NA	Gp0312936, JGI_isogenie_permafrost.sample_II_Palsa_N3_2, SAMN10864430	peatland [ENVO:00000044]	misc	metagenome	68.3535	19.0473	exact_location	0	NA	NA	NA	NA	NA	1799672	peat metagenome	NA	NA	NA	NA	NA	NA	NA	NA	NA	NA	NA	NA	NA	NA	NA	NA	NA	NA	NA	NA	NA	NA	NA	NA	Sweden: Abisko, Stordalen Mire	NA	NA	NA	NA	NA	NA	NA	NA	NA	NA	NA	NA	NA	NA	NA	NA	NA	NA	NA	NA	NA	NA	NA	NA	NA	NA	NA	NA	PRJNA518379	NA	NA	NA	NA	NA	NA	NA	NA	JGI_isogenie_permafrost.sample_II_Palsa_N3_2	JGI_isogenie_permafrost	palsa [ENVO:00000489]	peatland [ENVO:00000044]	peatland [ENVO:00000044]	Soil	environmental_samples
SAMN10864430	MTclstr_v1_4489	CM022156.1	50765	7.5051	2857	0.0563	Eukaryota_Fungi_Dikarya_Ascomycota_Pezizomycotina_Dothideomycetes_Pleosporomycetidae_Pleosporales_Pleosporineae_Pleosporaceae_Alternaria_Alternaria sect. Alternaria_Alternaria alternata complex	Alternaria alternata	Eukaryota;Fungi;Ascomycetes	JGI_isogenie_permafrost	mt	Symbiont	Plant pathogen	Fungus - Alternaria alternata 4489	0	NA	Symbiont	JGI_isogenie_permafrost.sample_II_Palsa_N3_2	Sweden	peatland [ENVO:00000044]	palsa [ENVO:00000489]	public	JGI_isogenie_permafrost	NA	2016-11-02	NA	Gp0312936, JGI_isogenie_permafrost.sample_II_Palsa_N3_2, SAMN10864430	peatland [ENVO:00000044]	misc	metagenome	68.3535	19.0473	exact_location	0	NA	NA	NA	NA	NA	1799672	peat metagenome	NA	NA	NA	NA	NA	NA	NA	NA	NA	NA	NA	NA	NA	NA	NA	NA	NA	NA	NA	NA	NA	NA	NA	NA	Sweden: Abisko, Stordalen Mire	NA	NA	NA	NA	NA	NA	NA	NA	NA	NA	NA	NA	NA	NA	NA	NA	NA	NA	NA	NA	NA	NA	NA	NA	NA	NA	NA	NA	PRJNA518379	NA	NA	NA	NA	NA	NA	NA	NA	JGI_isogenie_permafrost.sample_II_Palsa_N3_2	JGI_isogenie_permafrost	palsa [ENVO:00000489]	peatland [ENVO:00000044]	peatland [ENVO:00000044]	Soil	environmental_samples
SAMN10864430	PLclstr_v1_1137	NC_030346.1	154610	1.7006	13581	0.0878	Eukaryota_Viridiplantae_Streptophyta_Embryophyta_Tracheophyta_Spermatophyta_Magnoliopsida_eudicotyledons_Gunneridae_Pentapetalae_rosids_malvids_Brassicales_Brassicaceae_Camelineae_Arabidopsis	Arabidopsis cebennensis;Arabidopsis croatica;Arabidopsis pedemontana;Arabidopsis umezawana;Arabidopsis lyrata;Arabidopsis neglecta;Arabidopsis arenicola;Arabidopsis halleri;Arabidopsis thaliana;Arabidopsis suecica;Arabidopsis petrogena;Arabidopsis arenosa	Eukaryota;Plants;Land Plants	JGI_isogenie_permafrost	pl	Food	Plant	Arabidopsis	0	NA	Other	JGI_isogenie_permafrost.sample_II_Palsa_N3_2	Sweden	peatland [ENVO:00000044]	palsa [ENVO:00000489]	public	JGI_isogenie_permafrost	NA	2016-11-02	NA	Gp0312936, JGI_isogenie_permafrost.sample_II_Palsa_N3_2, SAMN10864430	peatland [ENVO:00000044]	misc	metagenome	68.3535	19.0473	exact_location	0	NA	NA	NA	NA	NA	1799672	peat metagenome	NA	NA	NA	NA	NA	NA	NA	NA	NA	NA	NA	NA	NA	NA	NA	NA	NA	NA	NA	NA	NA	NA	NA	NA	Sweden: Abisko, Stordalen Mire	NA	NA	NA	NA	NA	NA	NA	NA	NA	NA	NA	NA	NA	NA	NA	NA	NA	NA	NA	NA	NA	NA	NA	NA	NA	NA	NA	NA	PRJNA518379	NA	NA	NA	NA	NA	NA	NA	NA	JGI_isogenie_permafrost.sample_II_Palsa_N3_2	JGI_isogenie_permafrost	palsa [ENVO:00000489]	peatland [ENVO:00000044]	peatland [ENVO:00000044]	Soil	environmental_samples
SAMN10864431	MTclstr_v1_3991	NC_031375.1	45501	12.1609	2722	0.0598	Eukaryota_Fungi_Dikarya_Ascomycota_Pezizomycotina_Leotiomycetes_Helotiales_Helotiaceae_Glarea	Glarea lozoyensis	Eukaryota;Fungi;Ascomycetes	JGI_isogenie_permafrost	mt	NA	NA	NA	NA	NA	NA	JGI_isogenie_permafrost.sample_Fen_T0_3	Sweden	peatland [ENVO:00000044]	fen [ENVO:00000232]	public	JGI_isogenie_permafrost	NA	2016-10-13	NA	Gp0313007, JGI_isogenie_permafrost.sample_Fen_T0_3, SAMN10864431	peatland [ENVO:00000044]	misc	metagenome	68.3532	19.0477	exact_location	0	NA	NA	NA	NA	NA	1799672	peat metagenome	NA	NA	NA	NA	NA	NA	NA	NA	NA	NA	NA	NA	NA	NA	NA	NA	NA	NA	NA	NA	NA	NA	NA	NA	Sweden: Abisko, Stordalen Mire	NA	NA	NA	NA	NA	NA	NA	NA	NA	NA	NA	NA	NA	NA	NA	NA	NA	NA	NA	NA	NA	NA	NA	NA	NA	NA	NA	NA	PRJNA518545	NA	NA	NA	NA	NA	NA	NA	NA	JGI_isogenie_permafrost.sample_Fen_T0_3	JGI_isogenie_permafrost	fen [ENVO:00000232]	peatland [ENVO:00000044]	peatland [ENVO:00000044]	Environment other	environmental_samples
SAMN10864431	PLclstr_v1_737	NC_014699.1	133309	7.3285	102583	0.7695	Eukaryota_Viridiplantae_Streptophyta_Embryophyta_Tracheophyta_Polypodiopsida_Equisetidae_Equisetales_Equisetaceae_Equisetum	Equisetum arvense	Eukaryota;Plants;Land Plants	JGI_isogenie_permafrost	pl	Medical	Plant	Field horsetail	0	NA	Medical	JGI_isogenie_permafrost.sample_Fen_T0_3	Sweden	peatland [ENVO:00000044]	fen [ENVO:00000232]	public	JGI_isogenie_permafrost	NA	2016-10-13	NA	Gp0313007, JGI_isogenie_permafrost.sample_Fen_T0_3, SAMN10864431	peatland [ENVO:00000044]	misc	metagenome	68.3532	19.0477	exact_location	0	NA	NA	NA	NA	NA	1799672	peat metagenome	NA	NA	NA	NA	NA	NA	NA	NA	NA	NA	NA	NA	NA	NA	NA	NA	NA	NA	NA	NA	NA	NA	NA	NA	Sweden: Abisko, Stordalen Mire	NA	NA	NA	NA	NA	NA	NA	NA	NA	NA	NA	NA	NA	NA	NA	NA	NA	NA	NA	NA	NA	NA	NA	NA	NA	NA	NA	NA	PRJNA518545	NA	NA	NA	NA	NA	NA	NA	NA	JGI_isogenie_permafrost.sample_Fen_T0_3	JGI_isogenie_permafrost	fen [ENVO:00000232]	peatland [ENVO:00000044]	peatland [ENVO:00000044]	Environment other	environmental_samples
SAMN10864431	MTclstr_v1_4489	CM022156.1	50765	20.1213	6703	0.132	Eukaryota_Fungi_Dikarya_Ascomycota_Pezizomycotina_Dothideomycetes_Pleosporomycetidae_Pleosporales_Pleosporineae_Pleosporaceae_Alternaria_Alternaria sect. Alternaria_Alternaria alternata complex	Alternaria alternata	Eukaryota;Fungi;Ascomycetes	JGI_isogenie_permafrost	mt	Symbiont	Plant pathogen	Fungus - Alternaria alternata 4489	0	NA	Symbiont	JGI_isogenie_permafrost.sample_Fen_T0_3	Sweden	peatland [ENVO:00000044]	fen [ENVO:00000232]	public	JGI_isogenie_permafrost	NA	2016-10-13	NA	Gp0313007, JGI_isogenie_permafrost.sample_Fen_T0_3, SAMN10864431	peatland [ENVO:00000044]	misc	metagenome	68.3532	19.0477	exact_location	0	NA	NA	NA	NA	NA	1799672	peat metagenome	NA	NA	NA	NA	NA	NA	NA	NA	NA	NA	NA	NA	NA	NA	NA	NA	NA	NA	NA	NA	NA	NA	NA	NA	Sweden: Abisko, Stordalen Mire	NA	NA	NA	NA	NA	NA	NA	NA	NA	NA	NA	NA	NA	NA	NA	NA	NA	NA	NA	NA	NA	NA	NA	NA	NA	NA	NA	NA	PRJNA518545	NA	NA	NA	NA	NA	NA	NA	NA	JGI_isogenie_permafrost.sample_Fen_T0_3	JGI_isogenie_permafrost	fen [ENVO:00000232]	peatland [ENVO:00000044]	peatland [ENVO:00000044]	Environment other	environmental_samples
SAMN10864431	PLclstr_v1_1834	NC_014287.1	116470	1.1896	7343	0.063	Eukaryota_Sar_Alveolata_Dinophyceae_Peridiniales_Kryptoperidiniaceae_Durinskia	Durinskia baltica	Eukaryota;Protists;Other Protists	JGI_isogenie_permafrost	pl	NA	NA	NA	NA	NA	NA	JGI_isogenie_permafrost.sample_Fen_T0_3	Sweden	peatland [ENVO:00000044]	fen [ENVO:00000232]	public	JGI_isogenie_permafrost	NA	2016-10-13	NA	Gp0313007, JGI_isogenie_permafrost.sample_Fen_T0_3, SAMN10864431	peatland [ENVO:00000044]	misc	metagenome	68.3532	19.0477	exact_location	0	NA	NA	NA	NA	NA	1799672	peat metagenome	NA	NA	NA	NA	NA	NA	NA	NA	NA	NA	NA	NA	NA	NA	NA	NA	NA	NA	NA	NA	NA	NA	NA	NA	Sweden: Abisko, Stordalen Mire	NA	NA	NA	NA	NA	NA	NA	NA	NA	NA	NA	NA	NA	NA	NA	NA	NA	NA	NA	NA	NA	NA	NA	NA	NA	NA	NA	NA	PRJNA518545	NA	NA	NA	NA	NA	NA	NA	NA	JGI_isogenie_permafrost.sample_Fen_T0_3	JGI_isogenie_permafrost	fen [ENVO:00000232]	peatland [ENVO:00000044]	peatland [ENVO:00000044]	Environment other	environmental_samples
SAMN10864431	MTclstr_v1_6416	NC_023127.1	49539	7.7149	3280	0.0662	Eukaryota_Fungi_Dikarya_Ascomycota_Pezizomycotina_Leotiomycetes_Helotiales_Helotiales incertae sedis_Rhynchosporium	Rhynchosporium orthosporum	Eukaryota;Fungi;Ascomycetes	JGI_isogenie_permafrost	mt	Symbiont	Plant pathogen	Fungus - Rhynchosporium orthosporum	0	NA	Symbiont	JGI_isogenie_permafrost.sample_Fen_T0_3	Sweden	peatland [ENVO:00000044]	fen [ENVO:00000232]	public	JGI_isogenie_permafrost	NA	2016-10-13	NA	Gp0313007, JGI_isogenie_permafrost.sample_Fen_T0_3, SAMN10864431	peatland [ENVO:00000044]	misc	metagenome	68.3532	19.0477	exact_location	0	NA	NA	NA	NA	NA	1799672	peat metagenome	NA	NA	NA	NA	NA	NA	NA	NA	NA	NA	NA	NA	NA	NA	NA	NA	NA	NA	NA	NA	NA	NA	NA	NA	Sweden: Abisko, Stordalen Mire	NA	NA	NA	NA	NA	NA	NA	NA	NA	NA	NA	NA	NA	NA	NA	NA	NA	NA	NA	NA	NA	NA	NA	NA	NA	NA	NA	NA	PRJNA518545	NA	NA	NA	NA	NA	NA	NA	NA	JGI_isogenie_permafrost.sample_Fen_T0_3	JGI_isogenie_permafrost	fen [ENVO:00000232]	peatland [ENVO:00000044]	peatland [ENVO:00000044]	Environment other	environmental_samples
SAMN10864431	MTclstr_v1_4453	CM009589.1	313448	1.5427	32813	0.1047	Eukaryota_Viridiplantae_Streptophyta_Embryophyta_Tracheophyta_Spermatophyta_Magnoliopsida_eudicotyledons_Gunneridae_Pentapetalae_rosids_fabids_Rosales_Rosaceae_Rosoideae_Rosoideae incertae sedis_Rosa	Rosa chinensis	Eukaryota;Plants;Land Plants	JGI_isogenie_permafrost	mt	Food	Plant	Rose	1	NA	Other	JGI_isogenie_permafrost.sample_Fen_T0_3	Sweden	peatland [ENVO:00000044]	fen [ENVO:00000232]	public	JGI_isogenie_permafrost	NA	2016-10-13	NA	Gp0313007, JGI_isogenie_permafrost.sample_Fen_T0_3, SAMN10864431	peatland [ENVO:00000044]	misc	metagenome	68.3532	19.0477	exact_location	0	NA	NA	NA	NA	NA	1799672	peat metagenome	NA	NA	NA	NA	NA	NA	NA	NA	NA	NA	NA	NA	NA	NA	NA	NA	NA	NA	NA	NA	NA	NA	NA	NA	Sweden: Abisko, Stordalen Mire	NA	NA	NA	NA	NA	NA	NA	NA	NA	NA	NA	NA	NA	NA	NA	NA	NA	NA	NA	NA	NA	NA	NA	NA	NA	NA	NA	NA	PRJNA518545	NA	NA	NA	NA	NA	NA	NA	NA	JGI_isogenie_permafrost.sample_Fen_T0_3	JGI_isogenie_permafrost	fen [ENVO:00000232]	peatland [ENVO:00000044]	peatland [ENVO:00000044]	Environment other	environmental_samples
SAMN10864431	PLclstr_v1_483	NC_049069.1	124619	1.5075	7596	0.061	Eukaryota_Viridiplantae_Streptophyta_Embryophyta_Bryophyta_Bryophytina_Bryopsida_Bryidae_Hypnanae_Hypnales_Amblystegiaceae_Amblystegium	Amblystegium serpens;Campylium stellatum;Hygroamblystegium humile;Drepanocladus aduncus	Eukaryota;Plants;Land Plants	JGI_isogenie_permafrost	pl	NA	NA	NA	NA	NA	NA	JGI_isogenie_permafrost.sample_Fen_T0_3	Sweden	peatland [ENVO:00000044]	fen [ENVO:00000232]	public	JGI_isogenie_permafrost	NA	2016-10-13	NA	Gp0313007, JGI_isogenie_permafrost.sample_Fen_T0_3, SAMN10864431	peatland [ENVO:00000044]	misc	metagenome	68.3532	19.0477	exact_location	0	NA	NA	NA	NA	NA	1799672	peat metagenome	NA	NA	NA	NA	NA	NA	NA	NA	NA	NA	NA	NA	NA	NA	NA	NA	NA	NA	NA	NA	NA	NA	NA	NA	Sweden: Abisko, Stordalen Mire	NA	NA	NA	NA	NA	NA	NA	NA	NA	NA	NA	NA	NA	NA	NA	NA	NA	NA	NA	NA	NA	NA	NA	NA	NA	NA	NA	NA	PRJNA518545	NA	NA	NA	NA	NA	NA	NA	NA	JGI_isogenie_permafrost.sample_Fen_T0_3	JGI_isogenie_permafrost	fen [ENVO:00000232]	peatland [ENVO:00000044]	peatland [ENVO:00000044]	Environment other	environmental_samples
SAMN10864431	MTclstr_v1_8512	NC_039134.1	19109	9.0933	1372	0.0718	Eukaryota_Metazoa_Ecdysozoa_Arthropoda_Hexapoda_Insecta_Pterygota_Neoptera_Holometabola_Hymenoptera_Apocrita_Aculeata_Vespoidea_Vespidae_Vespinae_Vespa	Vespa affinis	Eukaryota;Animals;Insects	JGI_isogenie_permafrost	mt	NA	NA	NA	NA	NA	NA	JGI_isogenie_permafrost.sample_Fen_T0_3	Sweden	peatland [ENVO:00000044]	fen [ENVO:00000232]	public	JGI_isogenie_permafrost	NA	2016-10-13	NA	Gp0313007, JGI_isogenie_permafrost.sample_Fen_T0_3, SAMN10864431	peatland [ENVO:00000044]	misc	metagenome	68.3532	19.0477	exact_location	0	NA	NA	NA	NA	NA	1799672	peat metagenome	NA	NA	NA	NA	NA	NA	NA	NA	NA	NA	NA	NA	NA	NA	NA	NA	NA	NA	NA	NA	NA	NA	NA	NA	Sweden: Abisko, Stordalen Mire	NA	NA	NA	NA	NA	NA	NA	NA	NA	NA	NA	NA	NA	NA	NA	NA	NA	NA	NA	NA	NA	NA	NA	NA	NA	NA	NA	NA	PRJNA518545	NA	NA	NA	NA	NA	NA	NA	NA	JGI_isogenie_permafrost.sample_Fen_T0_3	JGI_isogenie_permafrost	fen [ENVO:00000232]	peatland [ENVO:00000044]	peatland [ENVO:00000044]	Environment other	environmental_samples
SAMN10864431	MTclstr_v1_9408	NC_048507.1	30121	12.7841	1658	0.055	Eukaryota_Fungi_Dikarya_Ascomycota_Pezizomycotina_Leotiomycetes_Thelebolales_Thelebolaceae_Antarctomyces	Antarctomyces pellizariae	Eukaryota;Fungi;Ascomycetes	JGI_isogenie_permafrost	mt	Free-living	Saprophyte	Fungus - Antarctomyces pellizariae	0	NA	Free-living	JGI_isogenie_permafrost.sample_Fen_T0_3	Sweden	peatland [ENVO:00000044]	fen [ENVO:00000232]	public	JGI_isogenie_permafrost	NA	2016-10-13	NA	Gp0313007, JGI_isogenie_permafrost.sample_Fen_T0_3, SAMN10864431	peatland [ENVO:00000044]	misc	metagenome	68.3532	19.0477	exact_location	0	NA	NA	NA	NA	NA	1799672	peat metagenome	NA	NA	NA	NA	NA	NA	NA	NA	NA	NA	NA	NA	NA	NA	NA	NA	NA	NA	NA	NA	NA	NA	NA	NA	Sweden: Abisko, Stordalen Mire	NA	NA	NA	NA	NA	NA	NA	NA	NA	NA	NA	NA	NA	NA	NA	NA	NA	NA	NA	NA	NA	NA	NA	NA	NA	NA	NA	NA	PRJNA518545	NA	NA	NA	NA	NA	NA	NA	NA	JGI_isogenie_permafrost.sample_Fen_T0_3	JGI_isogenie_permafrost	fen [ENVO:00000232]	peatland [ENVO:00000044]	peatland [ENVO:00000044]	Environment other	environmental_samples
SAMN10864431	MTclstr_v1_5779	NC_015789.1	43742	29	8413	0.1923	Eukaryota_Fungi_Dikarya_Ascomycota_Pezizomycotina_Leotiomycetes_Helotiales_Mollisiaceae_Phialocephala_Phialocephala fortinii species complex	Phialocephala subalpina	Eukaryota;Fungi;Ascomycetes	JGI_isogenie_permafrost	mt	Symbiont	Plant mutualist	Fungus - Phialocephala subalpina	0	NA	Symbiont	JGI_isogenie_permafrost.sample_Fen_T0_3	Sweden	peatland [ENVO:00000044]	fen [ENVO:00000232]	public	JGI_isogenie_permafrost	NA	2016-10-13	NA	Gp0313007, JGI_isogenie_permafrost.sample_Fen_T0_3, SAMN10864431	peatland [ENVO:00000044]	misc	metagenome	68.3532	19.0477	exact_location	0	NA	NA	NA	NA	NA	1799672	peat metagenome	NA	NA	NA	NA	NA	NA	NA	NA	NA	NA	NA	NA	NA	NA	NA	NA	NA	NA	NA	NA	NA	NA	NA	NA	Sweden: Abisko, Stordalen Mire	NA	NA	NA	NA	NA	NA	NA	NA	NA	NA	NA	NA	NA	NA	NA	NA	NA	NA	NA	NA	NA	NA	NA	NA	NA	NA	NA	NA	PRJNA518545	NA	NA	NA	NA	NA	NA	NA	NA	JGI_isogenie_permafrost.sample_Fen_T0_3	JGI_isogenie_permafrost	fen [ENVO:00000232]	peatland [ENVO:00000044]	peatland [ENVO:00000044]	Environment other	environmental_samples
SAMN10864431	PLclstr_v1_1698	NC_050931.1	154901	1.9606	41893	0.2705	Eukaryota_Viridiplantae_Streptophyta_Embryophyta_Tracheophyta_Spermatophyta_Magnoliopsida_eudicotyledons_Gunneridae_Pentapetalae_rosids_fabids_Rosales_Rosaceae_Rosoideae_Potentilleae_Fragariinae_Comarum	Comarum salesovianum	Eukaryota;Plants;Land Plants	JGI_isogenie_permafrost	pl	Other	Plant	Comarum salesovianum	0	NA	Other	JGI_isogenie_permafrost.sample_Fen_T0_3	Sweden	peatland [ENVO:00000044]	fen [ENVO:00000232]	public	JGI_isogenie_permafrost	NA	2016-10-13	NA	Gp0313007, JGI_isogenie_permafrost.sample_Fen_T0_3, SAMN10864431	peatland [ENVO:00000044]	misc	metagenome	68.3532	19.0477	exact_location	0	NA	NA	NA	NA	NA	1799672	peat metagenome	NA	NA	NA	NA	NA	NA	NA	NA	NA	NA	NA	NA	NA	NA	NA	NA	NA	NA	NA	NA	NA	NA	NA	NA	Sweden: Abisko, Stordalen Mire	NA	NA	NA	NA	NA	NA	NA	NA	NA	NA	NA	NA	NA	NA	NA	NA	NA	NA	NA	NA	NA	NA	NA	NA	NA	NA	NA	NA	PRJNA518545	NA	NA	NA	NA	NA	NA	NA	NA	JGI_isogenie_permafrost.sample_Fen_T0_3	JGI_isogenie_permafrost	fen [ENVO:00000232]	peatland [ENVO:00000044]	peatland [ENVO:00000044]	Environment other	environmental_samples
SAMN10864431	MTclstr_v1_7364	NC_029759.1	27186	13.1798	3933	0.1447	Eukaryota_Fungi_Dikarya_Ascomycota_Pezizomycotina_Leotiomycetes_Helotiales_Helotiaceae_Cairneyella	Cairneyella variabilis	Eukaryota;Fungi;Ascomycetes	JGI_isogenie_permafrost	mt	NA	NA	NA	NA	NA	NA	JGI_isogenie_permafrost.sample_Fen_T0_3	Sweden	peatland [ENVO:00000044]	fen [ENVO:00000232]	public	JGI_isogenie_permafrost	NA	2016-10-13	NA	Gp0313007, JGI_isogenie_permafrost.sample_Fen_T0_3, SAMN10864431	peatland [ENVO:00000044]	misc	metagenome	68.3532	19.0477	exact_location	0	NA	NA	NA	NA	NA	1799672	peat metagenome	NA	NA	NA	NA	NA	NA	NA	NA	NA	NA	NA	NA	NA	NA	NA	NA	NA	NA	NA	NA	NA	NA	NA	NA	Sweden: Abisko, Stordalen Mire	NA	NA	NA	NA	NA	NA	NA	NA	NA	NA	NA	NA	NA	NA	NA	NA	NA	NA	NA	NA	NA	NA	NA	NA	NA	NA	NA	NA	PRJNA518545	NA	NA	NA	NA	NA	NA	NA	NA	JGI_isogenie_permafrost.sample_Fen_T0_3	JGI_isogenie_permafrost	fen [ENVO:00000232]	peatland [ENVO:00000044]	peatland [ENVO:00000044]	Environment other	environmental_samples
SAMN10864431	MTclstr_v1_4428	NC_027422.1	26918	3.2514	1384	0.0514	Eukaryota_Fungi_Dikarya_Ascomycota_Pezizomycotina_Leotiomycetes_Leotiomycetes incertae sedis_Pseudeurotiaceae_Pseudogymnoascus	Pseudogymnoascus sp.;Pseudogymnoascus pannorum	Eukaryota;Fungi;Ascomycetes	JGI_isogenie_permafrost	mt	Symbiont	Commensal	Fungus - Pseudogymnoascus pannorum	0	NA	Symbiont	JGI_isogenie_permafrost.sample_Fen_T0_3	Sweden	peatland [ENVO:00000044]	fen [ENVO:00000232]	public	JGI_isogenie_permafrost	NA	2016-10-13	NA	Gp0313007, JGI_isogenie_permafrost.sample_Fen_T0_3, SAMN10864431	peatland [ENVO:00000044]	misc	metagenome	68.3532	19.0477	exact_location	0	NA	NA	NA	NA	NA	1799672	peat metagenome	NA	NA	NA	NA	NA	NA	NA	NA	NA	NA	NA	NA	NA	NA	NA	NA	NA	NA	NA	NA	NA	NA	NA	NA	Sweden: Abisko, Stordalen Mire	NA	NA	NA	NA	NA	NA	NA	NA	NA	NA	NA	NA	NA	NA	NA	NA	NA	NA	NA	NA	NA	NA	NA	NA	NA	NA	NA	NA	PRJNA518545	NA	NA	NA	NA	NA	NA	NA	NA	JGI_isogenie_permafrost.sample_Fen_T0_3	JGI_isogenie_permafrost	fen [ENVO:00000232]	peatland [ENVO:00000044]	peatland [ENVO:00000044]	Environment other	environmental_samples
SAMN10864431	MTclstr_v1_6996	NC_026985.1	14558	2.4566	1625	0.1116	Eukaryota_Metazoa_Spiralia_Lophotrochozoa_Gastrotricha_Chaetonotida_Paucitubulatina_Chaetonotidae_Lepidodermella	Lepidodermella squamata	Eukaryota;Animals;Other Animals	JGI_isogenie_permafrost	mt	NA	NA	NA	NA	NA	NA	JGI_isogenie_permafrost.sample_Fen_T0_3	Sweden	peatland [ENVO:00000044]	fen [ENVO:00000232]	public	JGI_isogenie_permafrost	NA	2016-10-13	NA	Gp0313007, JGI_isogenie_permafrost.sample_Fen_T0_3, SAMN10864431	peatland [ENVO:00000044]	misc	metagenome	68.3532	19.0477	exact_location	0	NA	NA	NA	NA	NA	1799672	peat metagenome	NA	NA	NA	NA	NA	NA	NA	NA	NA	NA	NA	NA	NA	NA	NA	NA	NA	NA	NA	NA	NA	NA	NA	NA	Sweden: Abisko, Stordalen Mire	NA	NA	NA	NA	NA	NA	NA	NA	NA	NA	NA	NA	NA	NA	NA	NA	NA	NA	NA	NA	NA	NA	NA	NA	NA	NA	NA	NA	PRJNA518545	NA	NA	NA	NA	NA	NA	NA	NA	JGI_isogenie_permafrost.sample_Fen_T0_3	JGI_isogenie_permafrost	fen [ENVO:00000232]	peatland [ENVO:00000044]	peatland [ENVO:00000044]	Environment other	environmental_samples
SAMN10864431	MTclstr_v1_8615	NC_039746.1	1191054	1.4954	156390	0.1313	Eukaryota_Viridiplantae_Streptophyta_Embryophyta_Tracheophyta_Spermatophyta_Pinopsida_Pinidae_Pinales_Pinaceae_Pinus_Pinus subgen. Pinus	Pinus taeda	Eukaryota;Plants;Land Plants	JGI_isogenie_permafrost	mt	Food	Plant	Loblolly pine	1	NA	Other	JGI_isogenie_permafrost.sample_Fen_T0_3	Sweden	peatland [ENVO:00000044]	fen [ENVO:00000232]	public	JGI_isogenie_permafrost	NA	2016-10-13	NA	Gp0313007, JGI_isogenie_permafrost.sample_Fen_T0_3, SAMN10864431	peatland [ENVO:00000044]	misc	metagenome	68.3532	19.0477	exact_location	0	NA	NA	NA	NA	NA	1799672	peat metagenome	NA	NA	NA	NA	NA	NA	NA	NA	NA	NA	NA	NA	NA	NA	NA	NA	NA	NA	NA	NA	NA	NA	NA	NA	Sweden: Abisko, Stordalen Mire	NA	NA	NA	NA	NA	NA	NA	NA	NA	NA	NA	NA	NA	NA	NA	NA	NA	NA	NA	NA	NA	NA	NA	NA	NA	NA	NA	NA	PRJNA518545	NA	NA	NA	NA	NA	NA	NA	NA	JGI_isogenie_permafrost.sample_Fen_T0_3	JGI_isogenie_permafrost	fen [ENVO:00000232]	peatland [ENVO:00000044]	peatland [ENVO:00000044]	Environment other	environmental_samples
SAMN10864431	MTclstr_v1_5811	NC_015991.1	70379	16.4303	6363	0.0904	Eukaryota_Fungi_Dikarya_Ascomycota_Pezizomycotina_Leotiomycetes_Helotiales_Dermateaceae_Marssonina	Marssonina brunnea	Eukaryota;Fungi;Ascomycetes	JGI_isogenie_permafrost	mt	NA	NA	NA	NA	NA	NA	JGI_isogenie_permafrost.sample_Fen_T0_3	Sweden	peatland [ENVO:00000044]	fen [ENVO:00000232]	public	JGI_isogenie_permafrost	NA	2016-10-13	NA	Gp0313007, JGI_isogenie_permafrost.sample_Fen_T0_3, SAMN10864431	peatland [ENVO:00000044]	misc	metagenome	68.3532	19.0477	exact_location	0	NA	NA	NA	NA	NA	1799672	peat metagenome	NA	NA	NA	NA	NA	NA	NA	NA	NA	NA	NA	NA	NA	NA	NA	NA	NA	NA	NA	NA	NA	NA	NA	NA	Sweden: Abisko, Stordalen Mire	NA	NA	NA	NA	NA	NA	NA	NA	NA	NA	NA	NA	NA	NA	NA	NA	NA	NA	NA	NA	NA	NA	NA	NA	NA	NA	NA	NA	PRJNA518545	NA	NA	NA	NA	NA	NA	NA	NA	JGI_isogenie_permafrost.sample_Fen_T0_3	JGI_isogenie_permafrost	fen [ENVO:00000232]	peatland [ENVO:00000044]	peatland [ENVO:00000044]	Environment other	environmental_samples
SAMN10864431	MTclstr_v1_3987	NC_024516.1	103830	1.9622	26938	0.2594	Eukaryota_Viridiplantae_Streptophyta_Embryophyta_Bryophyta_Bryophytina_Bryopsida_Bryidae_Hypnanae_Hypnales_Callicladiaceae_Callicladium	Anomodon rugelii;Pseudanomodon attenuatus;Brachythecium rivulare;Climacium americanum;Sanionia uncinata;Callicladium imponens	Eukaryota;Plants;Land Plants	JGI_isogenie_permafrost	mt	Other	Plant	Mosses/brocade moss	0	NA	Other	JGI_isogenie_permafrost.sample_Fen_T0_3	Sweden	peatland [ENVO:00000044]	fen [ENVO:00000232]	public	JGI_isogenie_permafrost	NA	2016-10-13	NA	Gp0313007, JGI_isogenie_permafrost.sample_Fen_T0_3, SAMN10864431	peatland [ENVO:00000044]	misc	metagenome	68.3532	19.0477	exact_location	0	NA	NA	NA	NA	NA	1799672	peat metagenome	NA	NA	NA	NA	NA	NA	NA	NA	NA	NA	NA	NA	NA	NA	NA	NA	NA	NA	NA	NA	NA	NA	NA	NA	Sweden: Abisko, Stordalen Mire	NA	NA	NA	NA	NA	NA	NA	NA	NA	NA	NA	NA	NA	NA	NA	NA	NA	NA	NA	NA	NA	NA	NA	NA	NA	NA	NA	NA	PRJNA518545	NA	NA	NA	NA	NA	NA	NA	NA	JGI_isogenie_permafrost.sample_Fen_T0_3	JGI_isogenie_permafrost	fen [ENVO:00000232]	peatland [ENVO:00000044]	peatland [ENVO:00000044]	Environment other	environmental_samples
SAMN10864431	PLclstr_v1_1887	NC_024928.1	152906	2.775	35563	0.2326	Eukaryota_Sar_Stramenopiles_Ochrophyta_Bacillariophyta_Bacillariophyceae_Eunotiophycidae_Eunotiales_Eunotiaceae_Eunotia	Eunotia naegelii	Eukaryota;Other;Other	JGI_isogenie_permafrost	pl	NA	NA	NA	NA	NA	NA	JGI_isogenie_permafrost.sample_Fen_T0_3	Sweden	peatland [ENVO:00000044]	fen [ENVO:00000232]	public	JGI_isogenie_permafrost	NA	2016-10-13	NA	Gp0313007, JGI_isogenie_permafrost.sample_Fen_T0_3, SAMN10864431	peatland [ENVO:00000044]	misc	metagenome	68.3532	19.0477	exact_location	0	NA	NA	NA	NA	NA	1799672	peat metagenome	NA	NA	NA	NA	NA	NA	NA	NA	NA	NA	NA	NA	NA	NA	NA	NA	NA	NA	NA	NA	NA	NA	NA	NA	Sweden: Abisko, Stordalen Mire	NA	NA	NA	NA	NA	NA	NA	NA	NA	NA	NA	NA	NA	NA	NA	NA	NA	NA	NA	NA	NA	NA	NA	NA	NA	NA	NA	NA	PRJNA518545	NA	NA	NA	NA	NA	NA	NA	NA	JGI_isogenie_permafrost.sample_Fen_T0_3	JGI_isogenie_permafrost	fen [ENVO:00000232]	peatland [ENVO:00000044]	peatland [ENVO:00000044]	Environment other	environmental_samples
SAMN10864431	PLclstr_v1_1977	NC_030357.1	207850	1.663	30059	0.1446	Eukaryota_Viridiplantae_Streptophyta_Zygnemophyceae_Zygnematophycidae_Desmidiales_Desmidiaceae_Cosmarium	Cosmarium botrytis	Eukaryota;Plants;Other Plants	JGI_isogenie_permafrost	pl	NA	NA	NA	NA	NA	NA	JGI_isogenie_permafrost.sample_Fen_T0_3	Sweden	peatland [ENVO:00000044]	fen [ENVO:00000232]	public	JGI_isogenie_permafrost	NA	2016-10-13	NA	Gp0313007, JGI_isogenie_permafrost.sample_Fen_T0_3, SAMN10864431	peatland [ENVO:00000044]	misc	metagenome	68.3532	19.0477	exact_location	0	NA	NA	NA	NA	NA	1799672	peat metagenome	NA	NA	NA	NA	NA	NA	NA	NA	NA	NA	NA	NA	NA	NA	NA	NA	NA	NA	NA	NA	NA	NA	NA	NA	Sweden: Abisko, Stordalen Mire	NA	NA	NA	NA	NA	NA	NA	NA	NA	NA	NA	NA	NA	NA	NA	NA	NA	NA	NA	NA	NA	NA	NA	NA	NA	NA	NA	NA	PRJNA518545	NA	NA	NA	NA	NA	NA	NA	NA	JGI_isogenie_permafrost.sample_Fen_T0_3	JGI_isogenie_permafrost	fen [ENVO:00000232]	peatland [ENVO:00000044]	peatland [ENVO:00000044]	Environment other	environmental_samples
SAMN10864431	PLclstr_v1_1057	NC_028531.1	119646	2.9883	87277	0.7295	Eukaryota_Viridiplantae_Streptophyta_Embryophyta_Tracheophyta_Spermatophyta_Pinopsida_Pinidae_Pinales_Pinaceae_Pinus_Pinus subgen. Pinus	Pinus tabuliformis;Pinus densiflora;Pinus greggii;Pinus crassicorticea;Pinus contorta;Pinus pinea;Pinus sylvestris;Pinus jaliscana;Pinus massoniana;Pinus thunbergii;Pinus oocarpa;Pinus yunnanensis;Pinus taiwanensis;Pinus elliottii;Pinus taeda;Pinus teocote	Eukaryota;Plants;Land Plants	JGI_isogenie_permafrost	pl	Food	Plant	Pine 1057	0	NA	Other	JGI_isogenie_permafrost.sample_Fen_T0_3	Sweden	peatland [ENVO:00000044]	fen [ENVO:00000232]	public	JGI_isogenie_permafrost	NA	2016-10-13	NA	Gp0313007, JGI_isogenie_permafrost.sample_Fen_T0_3, SAMN10864431	peatland [ENVO:00000044]	misc	metagenome	68.3532	19.0477	exact_location	0	NA	NA	NA	NA	NA	1799672	peat metagenome	NA	NA	NA	NA	NA	NA	NA	NA	NA	NA	NA	NA	NA	NA	NA	NA	NA	NA	NA	NA	NA	NA	NA	NA	Sweden: Abisko, Stordalen Mire	NA	NA	NA	NA	NA	NA	NA	NA	NA	NA	NA	NA	NA	NA	NA	NA	NA	NA	NA	NA	NA	NA	NA	NA	NA	NA	NA	NA	PRJNA518545	NA	NA	NA	NA	NA	NA	NA	NA	JGI_isogenie_permafrost.sample_Fen_T0_3	JGI_isogenie_permafrost	fen [ENVO:00000232]	peatland [ENVO:00000044]	peatland [ENVO:00000044]	Environment other	environmental_samples
SAMN10864431	MTclstr_v1_4520	CP042205.1	139035	7.971	11770	0.0847	Eukaryota_Fungi_Dikarya_Ascomycota_Pezizomycotina_Dothideomycetes_Pleosporomycetidae_Venturiales_Venturiaceae_Venturia	Venturia effusa	Eukaryota;Fungi;Ascomycetes	JGI_isogenie_permafrost	mt	Symbiont	Plant pathogen	Fungus - Venturia effusa	0	NA	Symbiont	JGI_isogenie_permafrost.sample_Fen_T0_3	Sweden	peatland [ENVO:00000044]	fen [ENVO:00000232]	public	JGI_isogenie_permafrost	NA	2016-10-13	NA	Gp0313007, JGI_isogenie_permafrost.sample_Fen_T0_3, SAMN10864431	peatland [ENVO:00000044]	misc	metagenome	68.3532	19.0477	exact_location	0	NA	NA	NA	NA	NA	1799672	peat metagenome	NA	NA	NA	NA	NA	NA	NA	NA	NA	NA	NA	NA	NA	NA	NA	NA	NA	NA	NA	NA	NA	NA	NA	NA	Sweden: Abisko, Stordalen Mire	NA	NA	NA	NA	NA	NA	NA	NA	NA	NA	NA	NA	NA	NA	NA	NA	NA	NA	NA	NA	NA	NA	NA	NA	NA	NA	NA	NA	PRJNA518545	NA	NA	NA	NA	NA	NA	NA	NA	JGI_isogenie_permafrost.sample_Fen_T0_3	JGI_isogenie_permafrost	fen [ENVO:00000232]	peatland [ENVO:00000044]	peatland [ENVO:00000044]	Environment other	environmental_samples
SAMN10864431	MTclstr_v1_9560	NC_050879.1	35706	1.4644	2920	0.0818	Eukaryota_Fungi_Dikarya_Ascomycota_Pezizomycotina_Dothideomycetes_Dothideomycetidae_Cladosporiales_Cladosporiaceae_Cladosporium	Cladosporium sphaerospermum	Eukaryota;Fungi;Ascomycetes	JGI_isogenie_permafrost	mt	Symbiont	Commensal	Fungus - radiotrophic Cladosporium sphaerospermum	0	NA	Symbiont	JGI_isogenie_permafrost.sample_Fen_T0_3	Sweden	peatland [ENVO:00000044]	fen [ENVO:00000232]	public	JGI_isogenie_permafrost	NA	2016-10-13	NA	Gp0313007, JGI_isogenie_permafrost.sample_Fen_T0_3, SAMN10864431	peatland [ENVO:00000044]	misc	metagenome	68.3532	19.0477	exact_location	0	NA	NA	NA	NA	NA	1799672	peat metagenome	NA	NA	NA	NA	NA	NA	NA	NA	NA	NA	NA	NA	NA	NA	NA	NA	NA	NA	NA	NA	NA	NA	NA	NA	Sweden: Abisko, Stordalen Mire	NA	NA	NA	NA	NA	NA	NA	NA	NA	NA	NA	NA	NA	NA	NA	NA	NA	NA	NA	NA	NA	NA	NA	NA	NA	NA	NA	NA	PRJNA518545	NA	NA	NA	NA	NA	NA	NA	NA	JGI_isogenie_permafrost.sample_Fen_T0_3	JGI_isogenie_permafrost	fen [ENVO:00000232]	peatland [ENVO:00000044]	peatland [ENVO:00000044]	Environment other	environmental_samples
SAMN10864431	MTclstr_v1_1553	NC_023125.1	68904	6.6523	3920	0.0569	Eukaryota_Fungi_Dikarya_Ascomycota_Pezizomycotina_Leotiomycetes_Helotiales_Helotiales incertae sedis_Rhynchosporium	Rhynchosporium agropyri;Rhynchosporium secalis;Rhynchosporium commune	Eukaryota;Fungi;Ascomycetes	JGI_isogenie_permafrost	mt	NA	NA	NA	NA	NA	NA	JGI_isogenie_permafrost.sample_Fen_T0_3	Sweden	peatland [ENVO:00000044]	fen [ENVO:00000232]	public	JGI_isogenie_permafrost	NA	2016-10-13	NA	Gp0313007, JGI_isogenie_permafrost.sample_Fen_T0_3, SAMN10864431	peatland [ENVO:00000044]	misc	metagenome	68.3532	19.0477	exact_location	0	NA	NA	NA	NA	NA	1799672	peat metagenome	NA	NA	NA	NA	NA	NA	NA	NA	NA	NA	NA	NA	NA	NA	NA	NA	NA	NA	NA	NA	NA	NA	NA	NA	Sweden: Abisko, Stordalen Mire	NA	NA	NA	NA	NA	NA	NA	NA	NA	NA	NA	NA	NA	NA	NA	NA	NA	NA	NA	NA	NA	NA	NA	NA	NA	NA	NA	NA	PRJNA518545	NA	NA	NA	NA	NA	NA	NA	NA	JGI_isogenie_permafrost.sample_Fen_T0_3	JGI_isogenie_permafrost	fen [ENVO:00000232]	peatland [ENVO:00000044]	peatland [ENVO:00000044]	Environment other	environmental_samples
SAMN10864431	704	DQ411862.1.1642_U|18S_rRNA|nucleus||Eukaryota|Alveolata|Ciliophora|Litostomatea|Litostomatea_X|Litostomatea_XX|Spathidium_1|Spathidium_stammeri	1642	1.31217	567	0.345311	Eukaryota_Alveolata_Ciliophora_Litostomatea_Litostomatea_X_Litostomatea_XX_Litostomatea_XXX;Balantidion;Protospathidium;Lagynophrya;Enchelys;Arcuospathidium_1;Teuthophrys;Spathidium_1;Epispathidium_2;Trachelophyllum	Litostomatea_XXX_sp.;Balantidion_pellucidum;Protospathidium_muscicola;Lagynophrya_acuminata;Enchelys_polynucleata;Enchelys_gasterosteus;Arcuospathidium_namibiense;Arcuospathidium_cultriforme;Teuthophrys_trisulca;Spathidium_stammeri;Spathidium_foissneri;Epispathidium_terricola;Trachelophyllum_brachypharynx;Teuthophrys_sp.	Eukaryota;PR2db human-associated protists;PR2db human-associated protists	JGI_isogenie_permafrost	pr2	Symbiont	Commensal	Litostomatea_XX	0	NA	Symbiont	JGI_isogenie_permafrost.sample_Fen_T0_3	Sweden	peatland [ENVO:00000044]	fen [ENVO:00000232]	public	JGI_isogenie_permafrost	NA	2016-10-13	NA	Gp0313007, JGI_isogenie_permafrost.sample_Fen_T0_3, SAMN10864431	peatland [ENVO:00000044]	misc	metagenome	68.3532	19.0477	exact_location	0	NA	NA	NA	NA	NA	1799672	peat metagenome	NA	NA	NA	NA	NA	NA	NA	NA	NA	NA	NA	NA	NA	NA	NA	NA	NA	NA	NA	NA	NA	NA	NA	NA	Sweden: Abisko, Stordalen Mire	NA	NA	NA	NA	NA	NA	NA	NA	NA	NA	NA	NA	NA	NA	NA	NA	NA	NA	NA	NA	NA	NA	NA	NA	NA	NA	NA	NA	PRJNA518545	NA	NA	NA	NA	NA	NA	NA	NA	JGI_isogenie_permafrost.sample_Fen_T0_3	JGI_isogenie_permafrost	fen [ENVO:00000232]	peatland [ENVO:00000044]	peatland [ENVO:00000044]	Environment other	environmental_samples
SAMN10864431	MTclstr_v1_8410	NC_037987.1	48049	2.3648	4402	0.0916	Eukaryota_Sar_Stramenopiles_Ochrophyta_Bacillariophyta_Bacillariophyceae_Eunotiophycidae_Eunotiales_Eunotiaceae_Eunotia	Eunotia naegelii	Eukaryota;Other;Other	JGI_isogenie_permafrost	mt	NA	NA	NA	NA	NA	NA	JGI_isogenie_permafrost.sample_Fen_T0_3	Sweden	peatland [ENVO:00000044]	fen [ENVO:00000232]	public	JGI_isogenie_permafrost	NA	2016-10-13	NA	Gp0313007, JGI_isogenie_permafrost.sample_Fen_T0_3, SAMN10864431	peatland [ENVO:00000044]	misc	metagenome	68.3532	19.0477	exact_location	0	NA	NA	NA	NA	NA	1799672	peat metagenome	NA	NA	NA	NA	NA	NA	NA	NA	NA	NA	NA	NA	NA	NA	NA	NA	NA	NA	NA	NA	NA	NA	NA	NA	Sweden: Abisko, Stordalen Mire	NA	NA	NA	NA	NA	NA	NA	NA	NA	NA	NA	NA	NA	NA	NA	NA	NA	NA	NA	NA	NA	NA	NA	NA	NA	NA	NA	NA	PRJNA518545	NA	NA	NA	NA	NA	NA	NA	NA	JGI_isogenie_permafrost.sample_Fen_T0_3	JGI_isogenie_permafrost	fen [ENVO:00000232]	peatland [ENVO:00000044]	peatland [ENVO:00000044]	Environment other	environmental_samples
SAMN10864431	PLclstr_v1_480	NC_049071.1	124819	1.8703	49625	0.3976	Eukaryota_Viridiplantae_Streptophyta_Embryophyta_Bryophyta_Bryophytina_Bryopsida_Bryidae_Hypnanae_Hypnales_Amblystegiaceae_Sarmentypnum	Sarmentypnum sarmentosum;Sarmentypnum exannulatum	Eukaryota;Plants;Land Plants	JGI_isogenie_permafrost	pl	NA	NA	NA	NA	NA	NA	JGI_isogenie_permafrost.sample_Fen_T0_3	Sweden	peatland [ENVO:00000044]	fen [ENVO:00000232]	public	JGI_isogenie_permafrost	NA	2016-10-13	NA	Gp0313007, JGI_isogenie_permafrost.sample_Fen_T0_3, SAMN10864431	peatland [ENVO:00000044]	misc	metagenome	68.3532	19.0477	exact_location	0	NA	NA	NA	NA	NA	1799672	peat metagenome	NA	NA	NA	NA	NA	NA	NA	NA	NA	NA	NA	NA	NA	NA	NA	NA	NA	NA	NA	NA	NA	NA	NA	NA	Sweden: Abisko, Stordalen Mire	NA	NA	NA	NA	NA	NA	NA	NA	NA	NA	NA	NA	NA	NA	NA	NA	NA	NA	NA	NA	NA	NA	NA	NA	NA	NA	NA	NA	PRJNA518545	NA	NA	NA	NA	NA	NA	NA	NA	JGI_isogenie_permafrost.sample_Fen_T0_3	JGI_isogenie_permafrost	fen [ENVO:00000232]	peatland [ENVO:00000044]	peatland [ENVO:00000044]	Environment other	environmental_samples
SAMN10864434	PLclstr_v1_1872	NC_024082.1	165809	2.8304	13086	0.0789	Eukaryota_Sar_Stramenopiles_Ochrophyta_Bacillariophyta_Bacillariophyceae_Bacillariophycidae_Bacillariales_Bacillariaceae_Cylindrotheca	Cylindrotheca closterium	Eukaryota;Other;Other	JGI_saline_lake_Antarctica	pl	NA	NA	NA	NA	NA	NA	SAMN10864434	Antarctica	saline lake [ENVO:00000019]	saline water [ENVO:00002010]	public	JGI_saline_lake_Antarctica	NA	2014-12-17	NA	SAMN10864434	aquatic biome [ENVO:00002030]	water	metagenome	-68.457	78.1911	exact_location	0	NA	NA	NA	NA	NA	1647806	lake water metagenome	NA	NA	NA	NA	NA	NA	NA	NA	NA	NA	NA	NA	NA	NA	NA	NA	NA	NA	NA	NA	saline lake	NA	NA	NA	NA	NA	NA	NA	NA	NA	NA	NA	NA	NA	Marine microbial communities from Ellis Fjord, Antarctic Ocean - #1060	NA	NA	NA	NA	NA	NA	NA	NA	NA	NA	NA	NA	NA	NA	NA	NA	NA	NA	PRJNA518634	NA	NA	NA	NA	NA	NA	NA	NA	NA	NA	NA	NA	NA	NA	NA
SAMN10864434	MTclstr_v1_1814	NC_021137.1	17486	1.9515	1919	0.1097	Eukaryota_Metazoa_Chordata_Craniata_Vertebrata_Euteleostomi_Archelosauria_Archosauria_Dinosauria_Saurischia_Theropoda_Coelurosauria_Aves_Neognathae_Sphenisciformes_Spheniscidae_Pygoscelis	Pygoscelis adeliae	Eukaryota;Animals;Birds	JGI_saline_lake_Antarctica	mt	NA	NA	NA	NA	NA	NA	SAMN10864434	Antarctica	saline lake [ENVO:00000019]	saline water [ENVO:00002010]	public	JGI_saline_lake_Antarctica	NA	2014-12-17	NA	SAMN10864434	aquatic biome [ENVO:00002030]	water	metagenome	-68.457	78.1911	exact_location	0	NA	NA	NA	NA	NA	1647806	lake water metagenome	NA	NA	NA	NA	NA	NA	NA	NA	NA	NA	NA	NA	NA	NA	NA	NA	NA	NA	NA	NA	saline lake	NA	NA	NA	NA	NA	NA	NA	NA	NA	NA	NA	NA	NA	Marine microbial communities from Ellis Fjord, Antarctic Ocean - #1060	NA	NA	NA	NA	NA	NA	NA	NA	NA	NA	NA	NA	NA	NA	NA	NA	NA	NA	PRJNA518634	NA	NA	NA	NA	NA	NA	NA	NA	NA	NA	NA	NA	NA	NA	NA
SAMN10864434	MTclstr_v1_8409	NC_037986.1	37784	2.0727	12563	0.3325	Eukaryota_Sar_Stramenopiles_Ochrophyta_Bacillariophyta_Bacillariophyceae_Bacillariophycidae_Bacillariales_Bacillariaceae_Cylindrotheca	Cylindrotheca closterium	Eukaryota;Other;Other	JGI_saline_lake_Antarctica	mt	NA	NA	NA	NA	NA	NA	SAMN10864434	Antarctica	saline lake [ENVO:00000019]	saline water [ENVO:00002010]	public	JGI_saline_lake_Antarctica	NA	2014-12-17	NA	SAMN10864434	aquatic biome [ENVO:00002030]	water	metagenome	-68.457	78.1911	exact_location	0	NA	NA	NA	NA	NA	1647806	lake water metagenome	NA	NA	NA	NA	NA	NA	NA	NA	NA	NA	NA	NA	NA	NA	NA	NA	NA	NA	NA	NA	saline lake	NA	NA	NA	NA	NA	NA	NA	NA	NA	NA	NA	NA	NA	Marine microbial communities from Ellis Fjord, Antarctic Ocean - #1060	NA	NA	NA	NA	NA	NA	NA	NA	NA	NA	NA	NA	NA	NA	NA	NA	NA	NA	PRJNA518634	NA	NA	NA	NA	NA	NA	NA	NA	NA	NA	NA	NA	NA	NA	NA
SAMN10864434	PLclstr_v1_657	NC_016703.2	105512	1.4629	7626	0.0723	Eukaryota_Haptista_Haptophyta_Prymnesiophyceae_Phaeocystales_Phaeocystaceae_Phaeocystis	Phaeocystis antarctica	Eukaryota;Protists;Other Protists	JGI_saline_lake_Antarctica	pl	NA	NA	NA	NA	NA	NA	SAMN10864434	Antarctica	saline lake [ENVO:00000019]	saline water [ENVO:00002010]	public	JGI_saline_lake_Antarctica	NA	2014-12-17	NA	SAMN10864434	aquatic biome [ENVO:00002030]	water	metagenome	-68.457	78.1911	exact_location	0	NA	NA	NA	NA	NA	1647806	lake water metagenome	NA	NA	NA	NA	NA	NA	NA	NA	NA	NA	NA	NA	NA	NA	NA	NA	NA	NA	NA	NA	saline lake	NA	NA	NA	NA	NA	NA	NA	NA	NA	NA	NA	NA	NA	Marine microbial communities from Ellis Fjord, Antarctic Ocean - #1060	NA	NA	NA	NA	NA	NA	NA	NA	NA	NA	NA	NA	NA	NA	NA	NA	NA	NA	PRJNA518634	NA	NA	NA	NA	NA	NA	NA	NA	NA	NA	NA	NA	NA	NA	NA
SAMN10864435	MTclstr_v1_4489	CM022156.1	50765	8.5077	9999	0.197	Eukaryota_Fungi_Dikarya_Ascomycota_Pezizomycotina_Dothideomycetes_Pleosporomycetidae_Pleosporales_Pleosporineae_Pleosporaceae_Alternaria_Alternaria sect. Alternaria_Alternaria alternata complex	Alternaria alternata	Eukaryota;Fungi;Ascomycetes	JGI_phyllosphere	mt	Symbiont	Plant pathogen	Fungus - Alternaria alternata 4489	0	NA	Symbiont	SAMN10864435	USA	leaf [PO:0025034]	plant matter [ENVO:01001121]	public	JGI_phyllosphere	NA	2017-08-07	NA	SAMN10864435	vegetated area [ENVO:01001305]	plant-associated	metagenome	42.39	-85.37	exact_location	0	286	NA	NA	NA	NA	662107	phyllosphere metagenome	NA	NA	NA	NA	NA	NA	NA	NA	NA	NA	NA	NA	NA	NA	NA	switchgrass	Panicum virgatum	38727	NA	NA	NA	NA	NA	NA	NA	NA	NA	NA	NA	NA	NA	NA	NA	NA	NA	NA	NA	NA	NA	NA	NA	NA	NA	NA	NA	NA	NA	NA	NA	NA	NA	NA	NA	PRJNA518481	NA	NA	NA	NA	NA	NA	NA	NA	SAMN10864435	JGI_phyllosphere	plant matter [ENVO:01001121]	leaf [PO:0025034]	vegetated area [ENVO:01001305]	Environment other	environmental_samples
SAMN10864435	MTclstr_v1_4142	CM022155.1	50070	2.8207	41946	0.8377	Eukaryota_Fungi_Dikarya_Ascomycota_Pezizomycotina_Dothideomycetes_Pleosporomycetidae_Pleosporales_Pleosporineae_Pleosporaceae_Alternaria_Alternaria sect. Alternaria_Alternaria alternata complex	Alternaria alternata	Eukaryota;Fungi;Ascomycetes	JGI_phyllosphere	mt	Symbiont	Plant pathogen	Fungus - Alternaria alternata 4142	1	NA	Symbiont	SAMN10864435	USA	leaf [PO:0025034]	plant matter [ENVO:01001121]	public	JGI_phyllosphere	NA	2017-08-07	NA	SAMN10864435	vegetated area [ENVO:01001305]	plant-associated	metagenome	42.39	-85.37	exact_location	0	286	NA	NA	NA	NA	662107	phyllosphere metagenome	NA	NA	NA	NA	NA	NA	NA	NA	NA	NA	NA	NA	NA	NA	NA	switchgrass	Panicum virgatum	38727	NA	NA	NA	NA	NA	NA	NA	NA	NA	NA	NA	NA	NA	NA	NA	NA	NA	NA	NA	NA	NA	NA	NA	NA	NA	NA	NA	NA	NA	NA	NA	NA	NA	NA	NA	PRJNA518481	NA	NA	NA	NA	NA	NA	NA	NA	SAMN10864435	JGI_phyllosphere	plant matter [ENVO:01001121]	leaf [PO:0025034]	vegetated area [ENVO:01001305]	Environment other	environmental_samples
SAMN10864435	MTclstr_v1_8616	NC_039747.1	26444	1.9182	2090	0.079	Eukaryota_Fungi_Dikarya_Basidiomycota_Agaricomycotina_Tremellomycetes_Tremellales_Bulleribasidiaceae_Hannaella	Hannaella oryzae	Eukaryota;Fungi;Basidiomycetes	JGI_phyllosphere	mt	Symbiont	Plant commensal	Yeast - Hannaella oryzae	0	NA	Symbiont	SAMN10864435	USA	leaf [PO:0025034]	plant matter [ENVO:01001121]	public	JGI_phyllosphere	NA	2017-08-07	NA	SAMN10864435	vegetated area [ENVO:01001305]	plant-associated	metagenome	42.39	-85.37	exact_location	0	286	NA	NA	NA	NA	662107	phyllosphere metagenome	NA	NA	NA	NA	NA	NA	NA	NA	NA	NA	NA	NA	NA	NA	NA	switchgrass	Panicum virgatum	38727	NA	NA	NA	NA	NA	NA	NA	NA	NA	NA	NA	NA	NA	NA	NA	NA	NA	NA	NA	NA	NA	NA	NA	NA	NA	NA	NA	NA	NA	NA	NA	NA	NA	NA	NA	PRJNA518481	NA	NA	NA	NA	NA	NA	NA	NA	SAMN10864435	JGI_phyllosphere	plant matter [ENVO:01001121]	leaf [PO:0025034]	vegetated area [ENVO:01001305]	Environment other	environmental_samples
SAMN10864435	PLclstr_v1_1614	NC_031299.1	140371	17.3263	27647	0.197	Eukaryota_Viridiplantae_Streptophyta_Embryophyta_Tracheophyta_Spermatophyta_Magnoliopsida_Liliopsida_Poales_Poaceae_PACMAD clade_Panicoideae_Paspaleae_Paspalinae_Chasechloa	Paraneurachne muelleri;Dichanthelium ravenelii;Dichanthelium portoricense;Dichanthelium acuminatum;Panicum incomtum;Dichanthelium commutatum;Oplismenus hirtellus;Chasechloa egregia;Dichanthelium dichotomum;Lasiacis nigra;Amphicarpum muhlenbergianum;Thyridolepis xerophila;Brachiaria fragrans;Chasechloa madagascariensis;Panicum pygmaeum;Panicum lycopodioides;Dichanthelium boreale;Pseudolasiacis leptolomoides	Eukaryota;Plants;Land Plants	JGI_phyllosphere	pl	NA	NA	NA	NA	NA	NA	SAMN10864435	USA	leaf [PO:0025034]	plant matter [ENVO:01001121]	public	JGI_phyllosphere	NA	2017-08-07	NA	SAMN10864435	vegetated area [ENVO:01001305]	plant-associated	metagenome	42.39	-85.37	exact_location	0	286	NA	NA	NA	NA	662107	phyllosphere metagenome	NA	NA	NA	NA	NA	NA	NA	NA	NA	NA	NA	NA	NA	NA	NA	switchgrass	Panicum virgatum	38727	NA	NA	NA	NA	NA	NA	NA	NA	NA	NA	NA	NA	NA	NA	NA	NA	NA	NA	NA	NA	NA	NA	NA	NA	NA	NA	NA	NA	NA	NA	NA	NA	NA	NA	NA	PRJNA518481	NA	NA	NA	NA	NA	NA	NA	NA	SAMN10864435	JGI_phyllosphere	plant matter [ENVO:01001121]	leaf [PO:0025034]	vegetated area [ENVO:01001305]	Environment other	environmental_samples
SAMN10864435	MTclstr_v1_4224	NC_009746.1	49761	1.4271	4444	0.0893	Eukaryota_Fungi_Dikarya_Ascomycota_Pezizomycotina_Dothideomycetes_Pleosporomycetidae_Pleosporales_Pleosporineae_Phaeosphaeriaceae_Parastagonospora	Parastagonospora nodorum	Eukaryota;Fungi;Ascomycetes	JGI_phyllosphere	mt	Symbiont	Plant pathogen	Phaeosphaeria nodorum - Septoria nodorum blotch	0	NA	Symbiont	SAMN10864435	USA	leaf [PO:0025034]	plant matter [ENVO:01001121]	public	JGI_phyllosphere	NA	2017-08-07	NA	SAMN10864435	vegetated area [ENVO:01001305]	plant-associated	metagenome	42.39	-85.37	exact_location	0	286	NA	NA	NA	NA	662107	phyllosphere metagenome	NA	NA	NA	NA	NA	NA	NA	NA	NA	NA	NA	NA	NA	NA	NA	switchgrass	Panicum virgatum	38727	NA	NA	NA	NA	NA	NA	NA	NA	NA	NA	NA	NA	NA	NA	NA	NA	NA	NA	NA	NA	NA	NA	NA	NA	NA	NA	NA	NA	NA	NA	NA	NA	NA	NA	NA	PRJNA518481	NA	NA	NA	NA	NA	NA	NA	NA	SAMN10864435	JGI_phyllosphere	plant matter [ENVO:01001121]	leaf [PO:0025034]	vegetated area [ENVO:01001305]	Environment other	environmental_samples
SAMN10864435	MTclstr_v1_3364	NC_008331.1	570354	194.575	32201	0.0565	Eukaryota_Viridiplantae_Streptophyta_Embryophyta_Tracheophyta_Spermatophyta_Magnoliopsida_Liliopsida_Poales_Poaceae_PACMAD clade_Panicoideae_Andropogonodae_Andropogoneae_Tripsacinae_Zea	Zea mays;Zea luxurians;Zea perennis	Eukaryota;Plants;Land Plants	JGI_phyllosphere	mt	Food	Plant	Corn	0	NA	Cereals	SAMN10864435	USA	leaf [PO:0025034]	plant matter [ENVO:01001121]	public	JGI_phyllosphere	NA	2017-08-07	NA	SAMN10864435	vegetated area [ENVO:01001305]	plant-associated	metagenome	42.39	-85.37	exact_location	0	286	NA	NA	NA	NA	662107	phyllosphere metagenome	NA	NA	NA	NA	NA	NA	NA	NA	NA	NA	NA	NA	NA	NA	NA	switchgrass	Panicum virgatum	38727	NA	NA	NA	NA	NA	NA	NA	NA	NA	NA	NA	NA	NA	NA	NA	NA	NA	NA	NA	NA	NA	NA	NA	NA	NA	NA	NA	NA	NA	NA	NA	NA	NA	NA	NA	PRJNA518481	NA	NA	NA	NA	NA	NA	NA	NA	SAMN10864435	JGI_phyllosphere	plant matter [ENVO:01001121]	leaf [PO:0025034]	vegetated area [ENVO:01001305]	Environment other	environmental_samples
SAMN10864435	MTclstr_v1_4469	CM018325.1	26122	1.8573	16484	0.631	Eukaryota_Fungi_Dikarya_Basidiomycota_Pucciniomycotina_Cystobasidiomycetes_Cystobasidiomycetes incertae sedis_Symmetrosporaceae_Symmetrospora	Symmetrospora coprosmae	Eukaryota;Fungi;Basidiomycetes	JGI_phyllosphere	mt	Symbiont	Commensal	Yeast - red yeast - Symmetrospora coprosmae	0	NA	Symbiont	SAMN10864435	USA	leaf [PO:0025034]	plant matter [ENVO:01001121]	public	JGI_phyllosphere	NA	2017-08-07	NA	SAMN10864435	vegetated area [ENVO:01001305]	plant-associated	metagenome	42.39	-85.37	exact_location	0	286	NA	NA	NA	NA	662107	phyllosphere metagenome	NA	NA	NA	NA	NA	NA	NA	NA	NA	NA	NA	NA	NA	NA	NA	switchgrass	Panicum virgatum	38727	NA	NA	NA	NA	NA	NA	NA	NA	NA	NA	NA	NA	NA	NA	NA	NA	NA	NA	NA	NA	NA	NA	NA	NA	NA	NA	NA	NA	NA	NA	NA	NA	NA	NA	NA	PRJNA518481	NA	NA	NA	NA	NA	NA	NA	NA	SAMN10864435	JGI_phyllosphere	plant matter [ENVO:01001121]	leaf [PO:0025034]	vegetated area [ENVO:01001305]	Environment other	environmental_samples
SAMN10864435	PLclstr_v1_1611	NC_036128.1	139886	11.6739	12685	0.0907	Eukaryota_Viridiplantae_Streptophyta_Embryophyta_Tracheophyta_Spermatophyta_Magnoliopsida_Liliopsida_Poales_Poaceae_PACMAD clade_Panicoideae_Panicodae_Paniceae_Boivinellinae_Echinochloa	Echinochloa crus-galli;Echinochloa frumentacea;Echinochloa oryzicola;Echinochloa esculenta;Echinochloa colona;Echinochloa stagnina;Echinochloa ugandensis	Eukaryota;Plants;Land Plants	JGI_phyllosphere	pl	Food	Plant	Japanese millet/other	0	NA	Cereals	SAMN10864435	USA	leaf [PO:0025034]	plant matter [ENVO:01001121]	public	JGI_phyllosphere	NA	2017-08-07	NA	SAMN10864435	vegetated area [ENVO:01001305]	plant-associated	metagenome	42.39	-85.37	exact_location	0	286	NA	NA	NA	NA	662107	phyllosphere metagenome	NA	NA	NA	NA	NA	NA	NA	NA	NA	NA	NA	NA	NA	NA	NA	switchgrass	Panicum virgatum	38727	NA	NA	NA	NA	NA	NA	NA	NA	NA	NA	NA	NA	NA	NA	NA	NA	NA	NA	NA	NA	NA	NA	NA	NA	NA	NA	NA	NA	NA	NA	NA	NA	NA	NA	NA	PRJNA518481	NA	NA	NA	NA	NA	NA	NA	NA	SAMN10864435	JGI_phyllosphere	plant matter [ENVO:01001121]	leaf [PO:0025034]	vegetated area [ENVO:01001305]	Environment other	environmental_samples
SAMN10864435	MTclstr_v1_8032	NC_035636.1	68926	1.1784	6206	0.09	Eukaryota_Fungi_Dikarya_Ascomycota_Pezizomycotina_Dothideomycetes_Pleosporomycetidae_Pleosporales_Astrosphaeriellaceae_Pithomyces	Pithomyces chartarum	Eukaryota;Fungi;Ascomycetes	JGI_phyllosphere	mt	Symbiont	Pathogen	Fungus - Pithomyces chartarum	0	NA	Symbiont	SAMN10864435	USA	leaf [PO:0025034]	plant matter [ENVO:01001121]	public	JGI_phyllosphere	NA	2017-08-07	NA	SAMN10864435	vegetated area [ENVO:01001305]	plant-associated	metagenome	42.39	-85.37	exact_location	0	286	NA	NA	NA	NA	662107	phyllosphere metagenome	NA	NA	NA	NA	NA	NA	NA	NA	NA	NA	NA	NA	NA	NA	NA	switchgrass	Panicum virgatum	38727	NA	NA	NA	NA	NA	NA	NA	NA	NA	NA	NA	NA	NA	NA	NA	NA	NA	NA	NA	NA	NA	NA	NA	NA	NA	NA	NA	NA	NA	NA	NA	NA	NA	NA	NA	PRJNA518481	NA	NA	NA	NA	NA	NA	NA	NA	SAMN10864435	JGI_phyllosphere	plant matter [ENVO:01001121]	leaf [PO:0025034]	vegetated area [ENVO:01001305]	Environment other	environmental_samples
SAMN10864435	MTclstr_v1_4143	NC_036039.1	75911	1.4838	4640	0.0611	Eukaryota_Fungi_Dikarya_Ascomycota_Pezizomycotina_Dothideomycetes_Pleosporomycetidae_Pleosporales_Pleosporineae_Pleosporaceae_Stemphylium	Stemphylium lycopersici	Eukaryota;Fungi;Ascomycetes	JGI_phyllosphere	mt	Symbiont	Plant pathogen	Fungus - Stemphylium lycopersici	0	NA	Symbiont	SAMN10864435	USA	leaf [PO:0025034]	plant matter [ENVO:01001121]	public	JGI_phyllosphere	NA	2017-08-07	NA	SAMN10864435	vegetated area [ENVO:01001305]	plant-associated	metagenome	42.39	-85.37	exact_location	0	286	NA	NA	NA	NA	662107	phyllosphere metagenome	NA	NA	NA	NA	NA	NA	NA	NA	NA	NA	NA	NA	NA	NA	NA	switchgrass	Panicum virgatum	38727	NA	NA	NA	NA	NA	NA	NA	NA	NA	NA	NA	NA	NA	NA	NA	NA	NA	NA	NA	NA	NA	NA	NA	NA	NA	NA	NA	NA	NA	NA	NA	NA	NA	NA	NA	PRJNA518481	NA	NA	NA	NA	NA	NA	NA	NA	SAMN10864435	JGI_phyllosphere	plant matter [ENVO:01001121]	leaf [PO:0025034]	vegetated area [ENVO:01001305]	Environment other	environmental_samples
SAMN10864435	PLclstr_v1_1613	NC_036687.1	140453	14.7352	14961	0.1065	Eukaryota_Viridiplantae_Streptophyta_Embryophyta_Tracheophyta_Spermatophyta_Magnoliopsida_Liliopsida_Poales_Poaceae_PACMAD clade_Panicoideae_Gynerieae_Gynerium	Lecomtella madagascariensis;Gynerium sagittatum	Eukaryota;Plants;Land Plants	JGI_phyllosphere	pl	Other	Plant	Lecomtella madagascariensis/Gynerium sagittatum	0	NA	Other	SAMN10864435	USA	leaf [PO:0025034]	plant matter [ENVO:01001121]	public	JGI_phyllosphere	NA	2017-08-07	NA	SAMN10864435	vegetated area [ENVO:01001305]	plant-associated	metagenome	42.39	-85.37	exact_location	0	286	NA	NA	NA	NA	662107	phyllosphere metagenome	NA	NA	NA	NA	NA	NA	NA	NA	NA	NA	NA	NA	NA	NA	NA	switchgrass	Panicum virgatum	38727	NA	NA	NA	NA	NA	NA	NA	NA	NA	NA	NA	NA	NA	NA	NA	NA	NA	NA	NA	NA	NA	NA	NA	NA	NA	NA	NA	NA	NA	NA	NA	NA	NA	NA	NA	PRJNA518481	NA	NA	NA	NA	NA	NA	NA	NA	SAMN10864435	JGI_phyllosphere	plant matter [ENVO:01001121]	leaf [PO:0025034]	vegetated area [ENVO:01001305]	Environment other	environmental_samples
SAMN10864435	MTclstr_v1_3246	NC_008360.1	468628	54.6754	114603	0.2446	Eukaryota_Viridiplantae_Streptophyta_Embryophyta_Tracheophyta_Spermatophyta_Magnoliopsida_Liliopsida_Poales_Poaceae_PACMAD clade_Panicoideae_Andropogonodae_Andropogoneae_Sorghinae_Sorghum	Sorghum bicolor;Saccharum officinarum	Eukaryota;Plants;Land Plants	JGI_phyllosphere	mt	Food	Plant	Sorghum/broomcorn/sugarcane	0	NA	Cereals	SAMN10864435	USA	leaf [PO:0025034]	plant matter [ENVO:01001121]	public	JGI_phyllosphere	NA	2017-08-07	NA	SAMN10864435	vegetated area [ENVO:01001305]	plant-associated	metagenome	42.39	-85.37	exact_location	0	286	NA	NA	NA	NA	662107	phyllosphere metagenome	NA	NA	NA	NA	NA	NA	NA	NA	NA	NA	NA	NA	NA	NA	NA	switchgrass	Panicum virgatum	38727	NA	NA	NA	NA	NA	NA	NA	NA	NA	NA	NA	NA	NA	NA	NA	NA	NA	NA	NA	NA	NA	NA	NA	NA	NA	NA	NA	NA	NA	NA	NA	NA	NA	NA	NA	PRJNA518481	NA	NA	NA	NA	NA	NA	NA	NA	SAMN10864435	JGI_phyllosphere	plant matter [ENVO:01001121]	leaf [PO:0025034]	vegetated area [ENVO:01001305]	Environment other	environmental_samples
SAMN10864435	MTclstr_v1_8706	NC_040989.1	520691	28.4775	122976	0.2362	Eukaryota_Viridiplantae_Streptophyta_Embryophyta_Tracheophyta_Spermatophyta_Magnoliopsida_Liliopsida_Poales_Poaceae_PACMAD clade_Chloridoideae_Cynodonteae_Eleusininae_Eleusine	Eleusine indica	Eukaryota;Plants;Land Plants	JGI_phyllosphere	mt	Food	Plant	Indian goosegrass	0	NA	Cereals	SAMN10864435	USA	leaf [PO:0025034]	plant matter [ENVO:01001121]	public	JGI_phyllosphere	NA	2017-08-07	NA	SAMN10864435	vegetated area [ENVO:01001305]	plant-associated	metagenome	42.39	-85.37	exact_location	0	286	NA	NA	NA	NA	662107	phyllosphere metagenome	NA	NA	NA	NA	NA	NA	NA	NA	NA	NA	NA	NA	NA	NA	NA	switchgrass	Panicum virgatum	38727	NA	NA	NA	NA	NA	NA	NA	NA	NA	NA	NA	NA	NA	NA	NA	NA	NA	NA	NA	NA	NA	NA	NA	NA	NA	NA	NA	NA	NA	NA	NA	NA	NA	NA	NA	PRJNA518481	NA	NA	NA	NA	NA	NA	NA	NA	SAMN10864435	JGI_phyllosphere	plant matter [ENVO:01001121]	leaf [PO:0025034]	vegetated area [ENVO:01001305]	Environment other	environmental_samples
SAMN10864435	PLclstr_v1_1612	NC_030493.1	134520	205.875	92758	0.6895	Eukaryota_Viridiplantae_Streptophyta_Embryophyta_Tracheophyta_Spermatophyta_Magnoliopsida_Liliopsida_Poales_Poaceae_PACMAD clade_Panicoideae_Panicodae_Paniceae_Panicinae_Panicum_Panicum sect. Panicum	Whiteochloa capillipes;Panicum capillare;Panicum miliaceum;Panicum sumatrense;Panicum virgatum	Eukaryota;Plants;Land Plants	JGI_phyllosphere	pl	Food	Plant	Witchgrass/Proso millet/Little millet/Switchgrass	0	NA	Cereals	SAMN10864435	USA	leaf [PO:0025034]	plant matter [ENVO:01001121]	public	JGI_phyllosphere	NA	2017-08-07	NA	SAMN10864435	vegetated area [ENVO:01001305]	plant-associated	metagenome	42.39	-85.37	exact_location	0	286	NA	NA	NA	NA	662107	phyllosphere metagenome	NA	NA	NA	NA	NA	NA	NA	NA	NA	NA	NA	NA	NA	NA	NA	switchgrass	Panicum virgatum	38727	NA	NA	NA	NA	NA	NA	NA	NA	NA	NA	NA	NA	NA	NA	NA	NA	NA	NA	NA	NA	NA	NA	NA	NA	NA	NA	NA	NA	NA	NA	NA	NA	NA	NA	NA	PRJNA518481	NA	NA	NA	NA	NA	NA	NA	NA	SAMN10864435	JGI_phyllosphere	plant matter [ENVO:01001121]	leaf [PO:0025034]	vegetated area [ENVO:01001305]	Environment other	environmental_samples
SAMN10864435	MTclstr_v1_206	NW_003526743.1	79748	3.3228	17826	0.2235	Eukaryota_Fungi_Dikarya_Basidiomycota_Pucciniomycotina_Pucciniomycetes_Pucciniales_Pucciniaceae_Puccinia	Puccinia graminis	Eukaryota;Fungi;Basidiomycetes	JGI_phyllosphere	mt	Symbiont	Plant pathogen	Stem rust - Puccinia graminis	0	NA	Symbiont	SAMN10864435	USA	leaf [PO:0025034]	plant matter [ENVO:01001121]	public	JGI_phyllosphere	NA	2017-08-07	NA	SAMN10864435	vegetated area [ENVO:01001305]	plant-associated	metagenome	42.39	-85.37	exact_location	0	286	NA	NA	NA	NA	662107	phyllosphere metagenome	NA	NA	NA	NA	NA	NA	NA	NA	NA	NA	NA	NA	NA	NA	NA	switchgrass	Panicum virgatum	38727	NA	NA	NA	NA	NA	NA	NA	NA	NA	NA	NA	NA	NA	NA	NA	NA	NA	NA	NA	NA	NA	NA	NA	NA	NA	NA	NA	NA	NA	NA	NA	NA	NA	NA	NA	PRJNA518481	NA	NA	NA	NA	NA	NA	NA	NA	SAMN10864435	JGI_phyllosphere	plant matter [ENVO:01001121]	leaf [PO:0025034]	vegetated area [ENVO:01001305]	Environment other	environmental_samples
SAMN10864435	PLclstr_v1_1616	NC_036712.1	139257	19.3372	11433	0.0821	Eukaryota_Viridiplantae_Streptophyta_Embryophyta_Tracheophyta_Spermatophyta_Magnoliopsida_Liliopsida_Poales_Poaceae_PACMAD clade_Panicoideae_Panicodae_Paniceae_Melinidinae_Chaetium	Urochloa brizantha;Eriochloa meyeriana;Megathyrsus maximus;Urochloa ruziziensis;Urochloa reptans;Urochloa decumbens;Brachiaria humidicola;Tricholaena monachne;Chaetium bromoides	Eukaryota;Plants;Land Plants	JGI_phyllosphere	pl	NA	NA	NA	NA	NA	NA	SAMN10864435	USA	leaf [PO:0025034]	plant matter [ENVO:01001121]	public	JGI_phyllosphere	NA	2017-08-07	NA	SAMN10864435	vegetated area [ENVO:01001305]	plant-associated	metagenome	42.39	-85.37	exact_location	0	286	NA	NA	NA	NA	662107	phyllosphere metagenome	NA	NA	NA	NA	NA	NA	NA	NA	NA	NA	NA	NA	NA	NA	NA	switchgrass	Panicum virgatum	38727	NA	NA	NA	NA	NA	NA	NA	NA	NA	NA	NA	NA	NA	NA	NA	NA	NA	NA	NA	NA	NA	NA	NA	NA	NA	NA	NA	NA	NA	NA	NA	NA	NA	NA	NA	PRJNA518481	NA	NA	NA	NA	NA	NA	NA	NA	SAMN10864435	JGI_phyllosphere	plant matter [ENVO:01001121]	leaf [PO:0025034]	vegetated area [ENVO:01001305]	Environment other	environmental_samples
SAMN10864435	MTclstr_v1_9560	NC_050879.1	35706	2.4285	6096	0.1707	Eukaryota_Fungi_Dikarya_Ascomycota_Pezizomycotina_Dothideomycetes_Dothideomycetidae_Cladosporiales_Cladosporiaceae_Cladosporium	Cladosporium sphaerospermum	Eukaryota;Fungi;Ascomycetes	JGI_phyllosphere	mt	Symbiont	Commensal	Fungus - radiotrophic Cladosporium sphaerospermum	0	NA	Symbiont	SAMN10864435	USA	leaf [PO:0025034]	plant matter [ENVO:01001121]	public	JGI_phyllosphere	NA	2017-08-07	NA	SAMN10864435	vegetated area [ENVO:01001305]	plant-associated	metagenome	42.39	-85.37	exact_location	0	286	NA	NA	NA	NA	662107	phyllosphere metagenome	NA	NA	NA	NA	NA	NA	NA	NA	NA	NA	NA	NA	NA	NA	NA	switchgrass	Panicum virgatum	38727	NA	NA	NA	NA	NA	NA	NA	NA	NA	NA	NA	NA	NA	NA	NA	NA	NA	NA	NA	NA	NA	NA	NA	NA	NA	NA	NA	NA	NA	NA	NA	NA	NA	NA	NA	PRJNA518481	NA	NA	NA	NA	NA	NA	NA	NA	SAMN10864435	JGI_phyllosphere	plant matter [ENVO:01001121]	leaf [PO:0025034]	vegetated area [ENVO:01001305]	Environment other	environmental_samples
SAMN10864435	MTclstr_v1_7322	NC_029396.1	55973	2.5047	13014	0.2325	Eukaryota_Fungi_Dikarya_Ascomycota_Pezizomycotina_Dothideomycetes_Pleosporomycetidae_Pleosporales_Pleosporineae_Didymellaceae_Didymella	Didymella pinodes	Eukaryota;Fungi;Ascomycetes	JGI_phyllosphere	mt	Symbiont	Plant pathogen	Fungus - Didymella pinodes	0	NA	Symbiont	SAMN10864435	USA	leaf [PO:0025034]	plant matter [ENVO:01001121]	public	JGI_phyllosphere	NA	2017-08-07	NA	SAMN10864435	vegetated area [ENVO:01001305]	plant-associated	metagenome	42.39	-85.37	exact_location	0	286	NA	NA	NA	NA	662107	phyllosphere metagenome	NA	NA	NA	NA	NA	NA	NA	NA	NA	NA	NA	NA	NA	NA	NA	switchgrass	Panicum virgatum	38727	NA	NA	NA	NA	NA	NA	NA	NA	NA	NA	NA	NA	NA	NA	NA	NA	NA	NA	NA	NA	NA	NA	NA	NA	NA	NA	NA	NA	NA	NA	NA	NA	NA	NA	NA	PRJNA518481	NA	NA	NA	NA	NA	NA	NA	NA	SAMN10864435	JGI_phyllosphere	plant matter [ENVO:01001121]	leaf [PO:0025034]	vegetated area [ENVO:01001305]	Environment other	environmental_samples
SAMN10864435	MTclstr_v1_9207	NC_045905.1	37422	7.642	5022	0.1342	Eukaryota_Fungi_Dikarya_Ascomycota_Pezizomycotina_Dothideomycetes_Dothideomycetidae_Dothideales_Dothioraceae_Sydowia	Sydowia polyspora	Eukaryota;Fungi;Ascomycetes	JGI_phyllosphere	mt	Symbiont	Plant pathogen	Fungus - Sydowia polyspora	0	Infect firs, larix, other conifers	Symbiont	SAMN10864435	USA	leaf [PO:0025034]	plant matter [ENVO:01001121]	public	JGI_phyllosphere	NA	2017-08-07	NA	SAMN10864435	vegetated area [ENVO:01001305]	plant-associated	metagenome	42.39	-85.37	exact_location	0	286	NA	NA	NA	NA	662107	phyllosphere metagenome	NA	NA	NA	NA	NA	NA	NA	NA	NA	NA	NA	NA	NA	NA	NA	switchgrass	Panicum virgatum	38727	NA	NA	NA	NA	NA	NA	NA	NA	NA	NA	NA	NA	NA	NA	NA	NA	NA	NA	NA	NA	NA	NA	NA	NA	NA	NA	NA	NA	NA	NA	NA	NA	NA	NA	NA	PRJNA518481	NA	NA	NA	NA	NA	NA	NA	NA	SAMN10864435	JGI_phyllosphere	plant matter [ENVO:01001121]	leaf [PO:0025034]	vegetated area [ENVO:01001305]	Environment other	environmental_samples
SAMN10864435	PLclstr_v1_1610	NC_036126.1	140721	28.3501	9215	0.0655	Eukaryota_Viridiplantae_Streptophyta_Embryophyta_Tracheophyta_Spermatophyta_Magnoliopsida_Liliopsida_Poales_Poaceae_PACMAD clade_Panicoideae_Panicodae_Paniceae_Boivinellinae_Entolasia	Entolasia imbricata	Eukaryota;Plants;Land Plants	JGI_phyllosphere	pl	NA	NA	NA	NA	NA	NA	SAMN10864435	USA	leaf [PO:0025034]	plant matter [ENVO:01001121]	public	JGI_phyllosphere	NA	2017-08-07	NA	SAMN10864435	vegetated area [ENVO:01001305]	plant-associated	metagenome	42.39	-85.37	exact_location	0	286	NA	NA	NA	NA	662107	phyllosphere metagenome	NA	NA	NA	NA	NA	NA	NA	NA	NA	NA	NA	NA	NA	NA	NA	switchgrass	Panicum virgatum	38727	NA	NA	NA	NA	NA	NA	NA	NA	NA	NA	NA	NA	NA	NA	NA	NA	NA	NA	NA	NA	NA	NA	NA	NA	NA	NA	NA	NA	NA	NA	NA	NA	NA	NA	NA	PRJNA518481	NA	NA	NA	NA	NA	NA	NA	NA	SAMN10864435	JGI_phyllosphere	plant matter [ENVO:01001121]	leaf [PO:0025034]	vegetated area [ENVO:01001305]	Environment other	environmental_samples
SAMN10864435	MTclstr_v1_3245	NC_008362.1	704100	36.2947	58768	0.0835	Eukaryota_Viridiplantae_Streptophyta_Embryophyta_Tracheophyta_Spermatophyta_Magnoliopsida_Liliopsida_Poales_Poaceae_PACMAD clade_Panicoideae_Andropogonodae_Andropogoneae_Tripsacinae_Tripsacum	Tripsacum dactyloides	Eukaryota;Plants;Land Plants	JGI_phyllosphere	mt	Food	Plant	Eastern gamagrass	0	NA	Cereals	SAMN10864435	USA	leaf [PO:0025034]	plant matter [ENVO:01001121]	public	JGI_phyllosphere	NA	2017-08-07	NA	SAMN10864435	vegetated area [ENVO:01001305]	plant-associated	metagenome	42.39	-85.37	exact_location	0	286	NA	NA	NA	NA	662107	phyllosphere metagenome	NA	NA	NA	NA	NA	NA	NA	NA	NA	NA	NA	NA	NA	NA	NA	switchgrass	Panicum virgatum	38727	NA	NA	NA	NA	NA	NA	NA	NA	NA	NA	NA	NA	NA	NA	NA	NA	NA	NA	NA	NA	NA	NA	NA	NA	NA	NA	NA	NA	NA	NA	NA	NA	NA	NA	NA	PRJNA518481	NA	NA	NA	NA	NA	NA	NA	NA	SAMN10864435	JGI_phyllosphere	plant matter [ENVO:01001121]	leaf [PO:0025034]	vegetated area [ENVO:01001305]	Environment other	environmental_samples
SAMN10864435	MTclstr_v1_205	NC_044103.1	77894	4.161	25482	0.3271	Eukaryota_Fungi_Dikarya_Basidiomycota_Pucciniomycotina_Pucciniomycetes_Pucciniales_Pucciniaceae_Puccinia	Puccinia triticina	Eukaryota;Fungi;Basidiomycetes	JGI_phyllosphere	mt	Symbiont	Plant pathogen	Wheat leaf rust - Puccinia triticina	0	NA	Symbiont	SAMN10864435	USA	leaf [PO:0025034]	plant matter [ENVO:01001121]	public	JGI_phyllosphere	NA	2017-08-07	NA	SAMN10864435	vegetated area [ENVO:01001305]	plant-associated	metagenome	42.39	-85.37	exact_location	0	286	NA	NA	NA	NA	662107	phyllosphere metagenome	NA	NA	NA	NA	NA	NA	NA	NA	NA	NA	NA	NA	NA	NA	NA	switchgrass	Panicum virgatum	38727	NA	NA	NA	NA	NA	NA	NA	NA	NA	NA	NA	NA	NA	NA	NA	NA	NA	NA	NA	NA	NA	NA	NA	NA	NA	NA	NA	NA	NA	NA	NA	NA	NA	NA	NA	PRJNA518481	NA	NA	NA	NA	NA	NA	NA	NA	SAMN10864435	JGI_phyllosphere	plant matter [ENVO:01001121]	leaf [PO:0025034]	vegetated area [ENVO:01001305]	Environment other	environmental_samples
SAMN10864435	PLclstr_v1_1609	NC_036702.1	140118	23.9719	9404	0.0671	Eukaryota_Viridiplantae_Streptophyta_Embryophyta_Tracheophyta_Spermatophyta_Magnoliopsida_Liliopsida_Poales_Poaceae_PACMAD clade_Panicoideae_Panicodae_Paniceae_Paniceae incertae sedis_Sacciolepis	Sacciolepis indica	Eukaryota;Plants;Land Plants	JGI_phyllosphere	pl	NA	NA	NA	NA	NA	NA	SAMN10864435	USA	leaf [PO:0025034]	plant matter [ENVO:01001121]	public	JGI_phyllosphere	NA	2017-08-07	NA	SAMN10864435	vegetated area [ENVO:01001305]	plant-associated	metagenome	42.39	-85.37	exact_location	0	286	NA	NA	NA	NA	662107	phyllosphere metagenome	NA	NA	NA	NA	NA	NA	NA	NA	NA	NA	NA	NA	NA	NA	NA	switchgrass	Panicum virgatum	38727	NA	NA	NA	NA	NA	NA	NA	NA	NA	NA	NA	NA	NA	NA	NA	NA	NA	NA	NA	NA	NA	NA	NA	NA	NA	NA	NA	NA	NA	NA	NA	NA	NA	NA	NA	PRJNA518481	NA	NA	NA	NA	NA	NA	NA	NA	SAMN10864435	JGI_phyllosphere	plant matter [ENVO:01001121]	leaf [PO:0025034]	vegetated area [ENVO:01001305]	Environment other	environmental_samples
SAMN10864435	MTclstr_v1_1652	NC_022714.1	443419	42.6385	47681	0.1075	Eukaryota_Viridiplantae_Streptophyta_Embryophyta_Tracheophyta_Spermatophyta_Magnoliopsida_Liliopsida_Poales_Poaceae_BOP clade_Pooideae_Triticodae_Triticeae_Triticinae_Triticum	Triticum aestivum;Triticum timopheevii;Aegilops speltoides	Eukaryota;Plants;Land Plants	JGI_phyllosphere	mt	Food	Plant	Wheat	0	NA	Cereals	SAMN10864435	USA	leaf [PO:0025034]	plant matter [ENVO:01001121]	public	JGI_phyllosphere	NA	2017-08-07	NA	SAMN10864435	vegetated area [ENVO:01001305]	plant-associated	metagenome	42.39	-85.37	exact_location	0	286	NA	NA	NA	NA	662107	phyllosphere metagenome	NA	NA	NA	NA	NA	NA	NA	NA	NA	NA	NA	NA	NA	NA	NA	switchgrass	Panicum virgatum	38727	NA	NA	NA	NA	NA	NA	NA	NA	NA	NA	NA	NA	NA	NA	NA	NA	NA	NA	NA	NA	NA	NA	NA	NA	NA	NA	NA	NA	NA	NA	NA	NA	NA	NA	NA	PRJNA518481	NA	NA	NA	NA	NA	NA	NA	NA	SAMN10864435	JGI_phyllosphere	plant matter [ENVO:01001121]	leaf [PO:0025034]	vegetated area [ENVO:01001305]	Environment other	environmental_samples
SAMN10864435	PLclstr_v1_1615	NC_028075.1	138102	37.8752	33898	0.2455	Eukaryota_Viridiplantae_Streptophyta_Embryophyta_Tracheophyta_Spermatophyta_Magnoliopsida_Liliopsida_Poales_Poaceae_PACMAD clade_Panicoideae_Panicodae_Paniceae_Cenchrinae_Setaria	Cenchrus americanus;Setaria italica;Cenchrus ciliaris;Stenotaphrum subulatum;Cenchrus purpureus;Paspalidium geminatum;Setaria viridis;Stenotaphrum secundatum	Eukaryota;Plants;Land Plants	JGI_phyllosphere	pl	Food	Plant	Foxtail millet/African foxtail grass/Napier grass/green foxtail/St. Augustine grass	0	NA	Cereals	SAMN10864435	USA	leaf [PO:0025034]	plant matter [ENVO:01001121]	public	JGI_phyllosphere	NA	2017-08-07	NA	SAMN10864435	vegetated area [ENVO:01001305]	plant-associated	metagenome	42.39	-85.37	exact_location	0	286	NA	NA	NA	NA	662107	phyllosphere metagenome	NA	NA	NA	NA	NA	NA	NA	NA	NA	NA	NA	NA	NA	NA	NA	switchgrass	Panicum virgatum	38727	NA	NA	NA	NA	NA	NA	NA	NA	NA	NA	NA	NA	NA	NA	NA	NA	NA	NA	NA	NA	NA	NA	NA	NA	NA	NA	NA	NA	NA	NA	NA	NA	NA	NA	NA	PRJNA518481	NA	NA	NA	NA	NA	NA	NA	NA	SAMN10864435	JGI_phyllosphere	plant matter [ENVO:01001121]	leaf [PO:0025034]	vegetated area [ENVO:01001305]	Environment other	environmental_samples
SAMN10864435	MTclstr_v1_4479	CM021664.1	74173	3.981	4152	0.056	Eukaryota_Fungi_Dikarya_Ascomycota_Pezizomycotina_Dothideomycetes_Pleosporomycetidae_Pleosporales_Pleosporineae_Didymellaceae_Ascochyta	Ascochyta rabiei	Eukaryota;Fungi;Ascomycetes	JGI_phyllosphere	mt	Symbiont	Plant pathogen	Fungus - Chickpea ascochyta blight fungus	0	NA	Symbiont	SAMN10864435	USA	leaf [PO:0025034]	plant matter [ENVO:01001121]	public	JGI_phyllosphere	NA	2017-08-07	NA	SAMN10864435	vegetated area [ENVO:01001305]	plant-associated	metagenome	42.39	-85.37	exact_location	0	286	NA	NA	NA	NA	662107	phyllosphere metagenome	NA	NA	NA	NA	NA	NA	NA	NA	NA	NA	NA	NA	NA	NA	NA	switchgrass	Panicum virgatum	38727	NA	NA	NA	NA	NA	NA	NA	NA	NA	NA	NA	NA	NA	NA	NA	NA	NA	NA	NA	NA	NA	NA	NA	NA	NA	NA	NA	NA	NA	NA	NA	NA	NA	NA	NA	PRJNA518481	NA	NA	NA	NA	NA	NA	NA	NA	SAMN10864435	JGI_phyllosphere	plant matter [ENVO:01001121]	leaf [PO:0025034]	vegetated area [ENVO:01001305]	Environment other	environmental_samples
SAMN10864438	MTclstr_v1_7364	NC_029759.1	27186	4.0523	3769	0.1386	Eukaryota_Fungi_Dikarya_Ascomycota_Pezizomycotina_Leotiomycetes_Helotiales_Helotiaceae_Cairneyella	Cairneyella variabilis	Eukaryota;Fungi;Ascomycetes	JGI_isogenie_permafrost	mt	NA	NA	NA	NA	NA	NA	JGI_isogenie_permafrost.sample_I_Bog_E3_1	Sweden	peatland [ENVO:00000044]	blanket bog [ENVO:00000511]	public	JGI_isogenie_permafrost	NA	2016-10-21	NA	Gp0312850, JGI_isogenie_permafrost.sample_I_Bog_E3_1, SAMN10864438	peatland [ENVO:00000044]	misc	metagenome	68.3532	19.0477	exact_location	0	NA	NA	NA	NA	NA	1799672	peat metagenome	NA	NA	NA	NA	NA	NA	NA	NA	NA	NA	NA	NA	NA	NA	NA	NA	NA	NA	NA	NA	NA	NA	NA	NA	Sweden: Abisko, Stordalen Mire	NA	NA	NA	NA	NA	NA	NA	NA	NA	NA	NA	NA	NA	NA	NA	NA	NA	NA	NA	NA	NA	NA	NA	NA	NA	NA	NA	NA	PRJNA518333	NA	NA	NA	NA	NA	NA	NA	NA	JGI_isogenie_permafrost.sample_I_Bog_E3_1	JGI_isogenie_permafrost	blanket bog [ENVO:00000511]	peatland [ENVO:00000044]	peatland [ENVO:00000044]	Soil	environmental_samples
SAMN10864438	PLclstr_v1_415	NC_027250.1	195251	3.027	39964	0.2047	Eukaryota_Viridiplantae_Streptophyta_Embryophyta_Tracheophyta_Spermatophyta_Magnoliopsida_Liliopsida_Poales_Cyperaceae_Cyperoideae_Cariceae_Carex_Carex subgen. Siderosticta	Carex siderosticta	Eukaryota;Plants;Land Plants	JGI_isogenie_permafrost	pl	NA	NA	NA	NA	NA	NA	JGI_isogenie_permafrost.sample_I_Bog_E3_1	Sweden	peatland [ENVO:00000044]	blanket bog [ENVO:00000511]	public	JGI_isogenie_permafrost	NA	2016-10-21	NA	Gp0312850, JGI_isogenie_permafrost.sample_I_Bog_E3_1, SAMN10864438	peatland [ENVO:00000044]	misc	metagenome	68.3532	19.0477	exact_location	0	NA	NA	NA	NA	NA	1799672	peat metagenome	NA	NA	NA	NA	NA	NA	NA	NA	NA	NA	NA	NA	NA	NA	NA	NA	NA	NA	NA	NA	NA	NA	NA	NA	Sweden: Abisko, Stordalen Mire	NA	NA	NA	NA	NA	NA	NA	NA	NA	NA	NA	NA	NA	NA	NA	NA	NA	NA	NA	NA	NA	NA	NA	NA	NA	NA	NA	NA	PRJNA518333	NA	NA	NA	NA	NA	NA	NA	NA	JGI_isogenie_permafrost.sample_I_Bog_E3_1	JGI_isogenie_permafrost	blanket bog [ENVO:00000511]	peatland [ENVO:00000044]	peatland [ENVO:00000044]	Soil	environmental_samples
SAMN10864438	704	DQ411862.1.1642_U|18S_rRNA|nucleus||Eukaryota|Alveolata|Ciliophora|Litostomatea|Litostomatea_X|Litostomatea_XX|Spathidium_1|Spathidium_stammeri	1642	1.41879	745	0.453715	Eukaryota_Alveolata_Ciliophora_Litostomatea_Litostomatea_X_Litostomatea_XX_Litostomatea_XXX;Balantidion;Protospathidium;Lagynophrya;Enchelys;Arcuospathidium_1;Teuthophrys;Spathidium_1;Epispathidium_2;Trachelophyllum	Litostomatea_XXX_sp.;Balantidion_pellucidum;Protospathidium_muscicola;Lagynophrya_acuminata;Enchelys_polynucleata;Enchelys_gasterosteus;Arcuospathidium_namibiense;Arcuospathidium_cultriforme;Teuthophrys_trisulca;Spathidium_stammeri;Spathidium_foissneri;Epispathidium_terricola;Trachelophyllum_brachypharynx;Teuthophrys_sp.	Eukaryota;PR2db human-associated protists;PR2db human-associated protists	JGI_isogenie_permafrost	pr2	Symbiont	Commensal	Litostomatea_XX	0	NA	Symbiont	JGI_isogenie_permafrost.sample_I_Bog_E3_1	Sweden	peatland [ENVO:00000044]	blanket bog [ENVO:00000511]	public	JGI_isogenie_permafrost	NA	2016-10-21	NA	Gp0312850, JGI_isogenie_permafrost.sample_I_Bog_E3_1, SAMN10864438	peatland [ENVO:00000044]	misc	metagenome	68.3532	19.0477	exact_location	0	NA	NA	NA	NA	NA	1799672	peat metagenome	NA	NA	NA	NA	NA	NA	NA	NA	NA	NA	NA	NA	NA	NA	NA	NA	NA	NA	NA	NA	NA	NA	NA	NA	Sweden: Abisko, Stordalen Mire	NA	NA	NA	NA	NA	NA	NA	NA	NA	NA	NA	NA	NA	NA	NA	NA	NA	NA	NA	NA	NA	NA	NA	NA	NA	NA	NA	NA	PRJNA518333	NA	NA	NA	NA	NA	NA	NA	NA	JGI_isogenie_permafrost.sample_I_Bog_E3_1	JGI_isogenie_permafrost	blanket bog [ENVO:00000511]	peatland [ENVO:00000044]	peatland [ENVO:00000044]	Soil	environmental_samples
SAMN10864438	MTclstr_v1_6611	NC_024521.1	141276	1.8617	70315	0.4977	Eukaryota_Viridiplantae_Streptophyta_Embryophyta_Bryophyta_Sphagnophytina_Sphagnopsida_Sphagnales_Sphagnaceae_Sphagnum	Sphagnum palustre	Eukaryota;Plants;Land Plants	JGI_isogenie_permafrost	mt	NA	NA	NA	NA	NA	NA	JGI_isogenie_permafrost.sample_I_Bog_E3_1	Sweden	peatland [ENVO:00000044]	blanket bog [ENVO:00000511]	public	JGI_isogenie_permafrost	NA	2016-10-21	NA	Gp0312850, JGI_isogenie_permafrost.sample_I_Bog_E3_1, SAMN10864438	peatland [ENVO:00000044]	misc	metagenome	68.3532	19.0477	exact_location	0	NA	NA	NA	NA	NA	1799672	peat metagenome	NA	NA	NA	NA	NA	NA	NA	NA	NA	NA	NA	NA	NA	NA	NA	NA	NA	NA	NA	NA	NA	NA	NA	NA	Sweden: Abisko, Stordalen Mire	NA	NA	NA	NA	NA	NA	NA	NA	NA	NA	NA	NA	NA	NA	NA	NA	NA	NA	NA	NA	NA	NA	NA	NA	NA	NA	NA	NA	PRJNA518333	NA	NA	NA	NA	NA	NA	NA	NA	JGI_isogenie_permafrost.sample_I_Bog_E3_1	JGI_isogenie_permafrost	blanket bog [ENVO:00000511]	peatland [ENVO:00000044]	peatland [ENVO:00000044]	Soil	environmental_samples
SAMN10864438	MTclstr_v1_4400	NC_006838.1	58745	2.1035	5255	0.0895	Eukaryota_Fungi_Fungi incertae sedis_Mucoromycota_Mortierellomycotina_Mortierellomycetes_Mortierellales_Mortierellaceae_Podila	Podila verticillata	Eukaryota;Fungi;Other Fungi	JGI_isogenie_permafrost	mt	Free-living	Saprophyte	Fungus - Podila verticillata	0	NA	Free-living	JGI_isogenie_permafrost.sample_I_Bog_E3_1	Sweden	peatland [ENVO:00000044]	blanket bog [ENVO:00000511]	public	JGI_isogenie_permafrost	NA	2016-10-21	NA	Gp0312850, JGI_isogenie_permafrost.sample_I_Bog_E3_1, SAMN10864438	peatland [ENVO:00000044]	misc	metagenome	68.3532	19.0477	exact_location	0	NA	NA	NA	NA	NA	1799672	peat metagenome	NA	NA	NA	NA	NA	NA	NA	NA	NA	NA	NA	NA	NA	NA	NA	NA	NA	NA	NA	NA	NA	NA	NA	NA	Sweden: Abisko, Stordalen Mire	NA	NA	NA	NA	NA	NA	NA	NA	NA	NA	NA	NA	NA	NA	NA	NA	NA	NA	NA	NA	NA	NA	NA	NA	NA	NA	NA	NA	PRJNA518333	NA	NA	NA	NA	NA	NA	NA	NA	JGI_isogenie_permafrost.sample_I_Bog_E3_1	JGI_isogenie_permafrost	blanket bog [ENVO:00000511]	peatland [ENVO:00000044]	peatland [ENVO:00000044]	Soil	environmental_samples
SAMN10864438	MTclstr_v1_5779	NC_015789.1	43742	13.9329	9091	0.2078	Eukaryota_Fungi_Dikarya_Ascomycota_Pezizomycotina_Leotiomycetes_Helotiales_Mollisiaceae_Phialocephala_Phialocephala fortinii species complex	Phialocephala subalpina	Eukaryota;Fungi;Ascomycetes	JGI_isogenie_permafrost	mt	Symbiont	Plant mutualist	Fungus - Phialocephala subalpina	0	NA	Symbiont	JGI_isogenie_permafrost.sample_I_Bog_E3_1	Sweden	peatland [ENVO:00000044]	blanket bog [ENVO:00000511]	public	JGI_isogenie_permafrost	NA	2016-10-21	NA	Gp0312850, JGI_isogenie_permafrost.sample_I_Bog_E3_1, SAMN10864438	peatland [ENVO:00000044]	misc	metagenome	68.3532	19.0477	exact_location	0	NA	NA	NA	NA	NA	1799672	peat metagenome	NA	NA	NA	NA	NA	NA	NA	NA	NA	NA	NA	NA	NA	NA	NA	NA	NA	NA	NA	NA	NA	NA	NA	NA	Sweden: Abisko, Stordalen Mire	NA	NA	NA	NA	NA	NA	NA	NA	NA	NA	NA	NA	NA	NA	NA	NA	NA	NA	NA	NA	NA	NA	NA	NA	NA	NA	NA	NA	PRJNA518333	NA	NA	NA	NA	NA	NA	NA	NA	JGI_isogenie_permafrost.sample_I_Bog_E3_1	JGI_isogenie_permafrost	blanket bog [ENVO:00000511]	peatland [ENVO:00000044]	peatland [ENVO:00000044]	Soil	environmental_samples
SAMN10864438	MTclstr_v1_736	NC_031384.1	35159	2.1026	4874	0.1386	Eukaryota_Fungi_Dikarya_Ascomycota_Pezizomycotina_Sordariomycetes_Hypocreomycetidae_Hypocreales_Ophiocordycipitaceae_Tolypocladium	Tolypocladium ophioglossoides	Eukaryota;Fungi;Ascomycetes	JGI_isogenie_permafrost	mt	Food-medical	Mushroom	Goldenthread cordyceps	0	Producer of secondary metabolites for medicine	Mushroom	JGI_isogenie_permafrost.sample_I_Bog_E3_1	Sweden	peatland [ENVO:00000044]	blanket bog [ENVO:00000511]	public	JGI_isogenie_permafrost	NA	2016-10-21	NA	Gp0312850, JGI_isogenie_permafrost.sample_I_Bog_E3_1, SAMN10864438	peatland [ENVO:00000044]	misc	metagenome	68.3532	19.0477	exact_location	0	NA	NA	NA	NA	NA	1799672	peat metagenome	NA	NA	NA	NA	NA	NA	NA	NA	NA	NA	NA	NA	NA	NA	NA	NA	NA	NA	NA	NA	NA	NA	NA	NA	Sweden: Abisko, Stordalen Mire	NA	NA	NA	NA	NA	NA	NA	NA	NA	NA	NA	NA	NA	NA	NA	NA	NA	NA	NA	NA	NA	NA	NA	NA	NA	NA	NA	NA	PRJNA518333	NA	NA	NA	NA	NA	NA	NA	NA	JGI_isogenie_permafrost.sample_I_Bog_E3_1	JGI_isogenie_permafrost	blanket bog [ENVO:00000511]	peatland [ENVO:00000044]	peatland [ENVO:00000044]	Soil	environmental_samples
SAMN10864438	PLclstr_v1_1971	NC_030198.1	140040	2.2001	81812	0.5842	Eukaryota_Viridiplantae_Streptophyta_Embryophyta_Bryophyta_Sphagnophytina_Sphagnopsida_Sphagnales_Sphagnaceae_Sphagnum	Sphagnum palustre	Eukaryota;Plants;Land Plants	JGI_isogenie_permafrost	pl	NA	NA	NA	NA	NA	NA	JGI_isogenie_permafrost.sample_I_Bog_E3_1	Sweden	peatland [ENVO:00000044]	blanket bog [ENVO:00000511]	public	JGI_isogenie_permafrost	NA	2016-10-21	NA	Gp0312850, JGI_isogenie_permafrost.sample_I_Bog_E3_1, SAMN10864438	peatland [ENVO:00000044]	misc	metagenome	68.3532	19.0477	exact_location	0	NA	NA	NA	NA	NA	1799672	peat metagenome	NA	NA	NA	NA	NA	NA	NA	NA	NA	NA	NA	NA	NA	NA	NA	NA	NA	NA	NA	NA	NA	NA	NA	NA	Sweden: Abisko, Stordalen Mire	NA	NA	NA	NA	NA	NA	NA	NA	NA	NA	NA	NA	NA	NA	NA	NA	NA	NA	NA	NA	NA	NA	NA	NA	NA	NA	NA	NA	PRJNA518333	NA	NA	NA	NA	NA	NA	NA	NA	JGI_isogenie_permafrost.sample_I_Bog_E3_1	JGI_isogenie_permafrost	blanket bog [ENVO:00000511]	peatland [ENVO:00000044]	peatland [ENVO:00000044]	Soil	environmental_samples
SAMN10864438	3674	HM140392.1.1640_U|18S_rRNA|nucleus||Eukaryota|Alveolata|Ciliophora|Litostomatea|Haptoria_7|Spathidiida|Spathidium_2|Spathidium_spathula	1640	1.10149	404	0.246341	Eukaryota_Alveolata_Ciliophora_Litostomatea_Haptoria_7;Litostomatea_X_Spathidiida;Litostomatea_XX_Spathidium_2;Arcuospathidium_2;Spathidium_1;Epispathidium_1	Spathidium_spathula;Arcuospathidium_muscorum;Spathidium_rectitoratum;Spathidium_1_muscicola;Epispathidium_amphoriforme;Spathidium_2_muscicola	Eukaryota;PR2db human-associated protists;PR2db human-associated protists	JGI_isogenie_permafrost	pr2	Symbiont	Commensal	Spathidium/Arcuospathidium/Epispathidium	0	NA	Symbiont	JGI_isogenie_permafrost.sample_I_Bog_E3_1	Sweden	peatland [ENVO:00000044]	blanket bog [ENVO:00000511]	public	JGI_isogenie_permafrost	NA	2016-10-21	NA	Gp0312850, JGI_isogenie_permafrost.sample_I_Bog_E3_1, SAMN10864438	peatland [ENVO:00000044]	misc	metagenome	68.3532	19.0477	exact_location	0	NA	NA	NA	NA	NA	1799672	peat metagenome	NA	NA	NA	NA	NA	NA	NA	NA	NA	NA	NA	NA	NA	NA	NA	NA	NA	NA	NA	NA	NA	NA	NA	NA	Sweden: Abisko, Stordalen Mire	NA	NA	NA	NA	NA	NA	NA	NA	NA	NA	NA	NA	NA	NA	NA	NA	NA	NA	NA	NA	NA	NA	NA	NA	NA	NA	NA	NA	PRJNA518333	NA	NA	NA	NA	NA	NA	NA	NA	JGI_isogenie_permafrost.sample_I_Bog_E3_1	JGI_isogenie_permafrost	blanket bog [ENVO:00000511]	peatland [ENVO:00000044]	peatland [ENVO:00000044]	Soil	environmental_samples
SAMN10864438	MTclstr_v1_4489	CM022156.1	50765	11.0746	4113	0.081	Eukaryota_Fungi_Dikarya_Ascomycota_Pezizomycotina_Dothideomycetes_Pleosporomycetidae_Pleosporales_Pleosporineae_Pleosporaceae_Alternaria_Alternaria sect. Alternaria_Alternaria alternata complex	Alternaria alternata	Eukaryota;Fungi;Ascomycetes	JGI_isogenie_permafrost	mt	Symbiont	Plant pathogen	Fungus - Alternaria alternata 4489	0	NA	Symbiont	JGI_isogenie_permafrost.sample_I_Bog_E3_1	Sweden	peatland [ENVO:00000044]	blanket bog [ENVO:00000511]	public	JGI_isogenie_permafrost	NA	2016-10-21	NA	Gp0312850, JGI_isogenie_permafrost.sample_I_Bog_E3_1, SAMN10864438	peatland [ENVO:00000044]	misc	metagenome	68.3532	19.0477	exact_location	0	NA	NA	NA	NA	NA	1799672	peat metagenome	NA	NA	NA	NA	NA	NA	NA	NA	NA	NA	NA	NA	NA	NA	NA	NA	NA	NA	NA	NA	NA	NA	NA	NA	Sweden: Abisko, Stordalen Mire	NA	NA	NA	NA	NA	NA	NA	NA	NA	NA	NA	NA	NA	NA	NA	NA	NA	NA	NA	NA	NA	NA	NA	NA	NA	NA	NA	NA	PRJNA518333	NA	NA	NA	NA	NA	NA	NA	NA	JGI_isogenie_permafrost.sample_I_Bog_E3_1	JGI_isogenie_permafrost	blanket bog [ENVO:00000511]	peatland [ENVO:00000044]	peatland [ENVO:00000044]	Soil	environmental_samples
SAMN10864438	MTclstr_v1_737	NC_046839.1	34698	2.5983	14353	0.4137	Eukaryota_Fungi_Dikarya_Ascomycota_Pezizomycotina_Sordariomycetes_Hypocreomycetidae_Hypocreales_Ophiocordycipitaceae_Tolypocladium	Tolypocladium cylindrosporum;Tolypocladium inflatum	Eukaryota;Fungi;Ascomycetes	JGI_isogenie_permafrost	mt	Food-medical	Mushroom	Tolypocladium - cordyceps	0	NA	Mushroom	JGI_isogenie_permafrost.sample_I_Bog_E3_1	Sweden	peatland [ENVO:00000044]	blanket bog [ENVO:00000511]	public	JGI_isogenie_permafrost	NA	2016-10-21	NA	Gp0312850, JGI_isogenie_permafrost.sample_I_Bog_E3_1, SAMN10864438	peatland [ENVO:00000044]	misc	metagenome	68.3532	19.0477	exact_location	0	NA	NA	NA	NA	NA	1799672	peat metagenome	NA	NA	NA	NA	NA	NA	NA	NA	NA	NA	NA	NA	NA	NA	NA	NA	NA	NA	NA	NA	NA	NA	NA	NA	Sweden: Abisko, Stordalen Mire	NA	NA	NA	NA	NA	NA	NA	NA	NA	NA	NA	NA	NA	NA	NA	NA	NA	NA	NA	NA	NA	NA	NA	NA	NA	NA	NA	NA	PRJNA518333	NA	NA	NA	NA	NA	NA	NA	NA	JGI_isogenie_permafrost.sample_I_Bog_E3_1	JGI_isogenie_permafrost	blanket bog [ENVO:00000511]	peatland [ENVO:00000044]	peatland [ENVO:00000044]	Soil	environmental_samples
SAMN10864438	MTclstr_v1_5811	NC_015991.1	70379	10.7744	4113	0.0584	Eukaryota_Fungi_Dikarya_Ascomycota_Pezizomycotina_Leotiomycetes_Helotiales_Dermateaceae_Marssonina	Marssonina brunnea	Eukaryota;Fungi;Ascomycetes	JGI_isogenie_permafrost	mt	NA	NA	NA	NA	NA	NA	JGI_isogenie_permafrost.sample_I_Bog_E3_1	Sweden	peatland [ENVO:00000044]	blanket bog [ENVO:00000511]	public	JGI_isogenie_permafrost	NA	2016-10-21	NA	Gp0312850, JGI_isogenie_permafrost.sample_I_Bog_E3_1, SAMN10864438	peatland [ENVO:00000044]	misc	metagenome	68.3532	19.0477	exact_location	0	NA	NA	NA	NA	NA	1799672	peat metagenome	NA	NA	NA	NA	NA	NA	NA	NA	NA	NA	NA	NA	NA	NA	NA	NA	NA	NA	NA	NA	NA	NA	NA	NA	Sweden: Abisko, Stordalen Mire	NA	NA	NA	NA	NA	NA	NA	NA	NA	NA	NA	NA	NA	NA	NA	NA	NA	NA	NA	NA	NA	NA	NA	NA	NA	NA	NA	NA	PRJNA518333	NA	NA	NA	NA	NA	NA	NA	NA	JGI_isogenie_permafrost.sample_I_Bog_E3_1	JGI_isogenie_permafrost	blanket bog [ENVO:00000511]	peatland [ENVO:00000044]	peatland [ENVO:00000044]	Soil	environmental_samples
SAMN10864438	MTclstr_v1_8913	NC_042878.1	23811	1.5741	2855	0.1199	Eukaryota_Fungi_Fungi incertae sedis_Chytridiomycota_Chytridiomycota incertae sedis_Chytridiomycetes_Synchytriales_Synchytriaceae_Synchytrium	Synchytrium microbalum	Eukaryota;Fungi;Other Fungi	JGI_isogenie_permafrost	mt	NA	NA	NA	NA	NA	NA	JGI_isogenie_permafrost.sample_I_Bog_E3_1	Sweden	peatland [ENVO:00000044]	blanket bog [ENVO:00000511]	public	JGI_isogenie_permafrost	NA	2016-10-21	NA	Gp0312850, JGI_isogenie_permafrost.sample_I_Bog_E3_1, SAMN10864438	peatland [ENVO:00000044]	misc	metagenome	68.3532	19.0477	exact_location	0	NA	NA	NA	NA	NA	1799672	peat metagenome	NA	NA	NA	NA	NA	NA	NA	NA	NA	NA	NA	NA	NA	NA	NA	NA	NA	NA	NA	NA	NA	NA	NA	NA	Sweden: Abisko, Stordalen Mire	NA	NA	NA	NA	NA	NA	NA	NA	NA	NA	NA	NA	NA	NA	NA	NA	NA	NA	NA	NA	NA	NA	NA	NA	NA	NA	NA	NA	PRJNA518333	NA	NA	NA	NA	NA	NA	NA	NA	JGI_isogenie_permafrost.sample_I_Bog_E3_1	JGI_isogenie_permafrost	blanket bog [ENVO:00000511]	peatland [ENVO:00000044]	peatland [ENVO:00000044]	Soil	environmental_samples
SAMN10864438	PLclstr_v1_416	NC_036037.1	181397	1.9507	12561	0.0692	Eukaryota_Viridiplantae_Streptophyta_Embryophyta_Tracheophyta_Spermatophyta_Magnoliopsida_Liliopsida_Poales_Cyperaceae_Cyperoideae_Cariceae_Carex_Carex subgen. Vignea	Carex neurocarpa	Eukaryota;Plants;Land Plants	JGI_isogenie_permafrost	pl	NA	NA	NA	NA	NA	NA	JGI_isogenie_permafrost.sample_I_Bog_E3_1	Sweden	peatland [ENVO:00000044]	blanket bog [ENVO:00000511]	public	JGI_isogenie_permafrost	NA	2016-10-21	NA	Gp0312850, JGI_isogenie_permafrost.sample_I_Bog_E3_1, SAMN10864438	peatland [ENVO:00000044]	misc	metagenome	68.3532	19.0477	exact_location	0	NA	NA	NA	NA	NA	1799672	peat metagenome	NA	NA	NA	NA	NA	NA	NA	NA	NA	NA	NA	NA	NA	NA	NA	NA	NA	NA	NA	NA	NA	NA	NA	NA	Sweden: Abisko, Stordalen Mire	NA	NA	NA	NA	NA	NA	NA	NA	NA	NA	NA	NA	NA	NA	NA	NA	NA	NA	NA	NA	NA	NA	NA	NA	NA	NA	NA	NA	PRJNA518333	NA	NA	NA	NA	NA	NA	NA	NA	JGI_isogenie_permafrost.sample_I_Bog_E3_1	JGI_isogenie_permafrost	blanket bog [ENVO:00000511]	peatland [ENVO:00000044]	peatland [ENVO:00000044]	Soil	environmental_samples
SAMN10864439	MTclstr_v1_6611	NC_024521.1	141276	1.554	17949	0.127	Eukaryota_Viridiplantae_Streptophyta_Embryophyta_Bryophyta_Sphagnophytina_Sphagnopsida_Sphagnales_Sphagnaceae_Sphagnum	Sphagnum palustre	Eukaryota;Plants;Land Plants	JGI_isogenie_permafrost	mt	NA	NA	NA	NA	NA	NA	JGI_isogenie_permafrost.sample_I_Bog_N3_2	Sweden	peatland [ENVO:00000044]	blanket bog [ENVO:00000511]	public	JGI_isogenie_permafrost	NA	2016-10-21	NA	Gp0312858, JGI_isogenie_permafrost.sample_I_Bog_N3_2, SAMN10864439	peatland [ENVO:00000044]	misc	metagenome	68.3532	19.0477	exact_location	0	NA	NA	NA	NA	NA	1799672	peat metagenome	NA	NA	NA	NA	NA	NA	NA	NA	NA	NA	NA	NA	NA	NA	NA	NA	NA	NA	NA	NA	NA	NA	NA	NA	Sweden: Abisko, Stordalen Mire	NA	NA	NA	NA	NA	NA	NA	NA	NA	NA	NA	NA	NA	NA	NA	NA	NA	NA	NA	NA	NA	NA	NA	NA	NA	NA	NA	NA	PRJNA518336	NA	NA	NA	NA	NA	NA	NA	NA	JGI_isogenie_permafrost.sample_I_Bog_N3_2	JGI_isogenie_permafrost	blanket bog [ENVO:00000511]	peatland [ENVO:00000044]	peatland [ENVO:00000044]	Soil	environmental_samples
SAMN10864439	PLclstr_v1_1971	NC_030198.1	140040	1.7498	22903	0.1635	Eukaryota_Viridiplantae_Streptophyta_Embryophyta_Bryophyta_Sphagnophytina_Sphagnopsida_Sphagnales_Sphagnaceae_Sphagnum	Sphagnum palustre	Eukaryota;Plants;Land Plants	JGI_isogenie_permafrost	pl	NA	NA	NA	NA	NA	NA	JGI_isogenie_permafrost.sample_I_Bog_N3_2	Sweden	peatland [ENVO:00000044]	blanket bog [ENVO:00000511]	public	JGI_isogenie_permafrost	NA	2016-10-21	NA	Gp0312858, JGI_isogenie_permafrost.sample_I_Bog_N3_2, SAMN10864439	peatland [ENVO:00000044]	misc	metagenome	68.3532	19.0477	exact_location	0	NA	NA	NA	NA	NA	1799672	peat metagenome	NA	NA	NA	NA	NA	NA	NA	NA	NA	NA	NA	NA	NA	NA	NA	NA	NA	NA	NA	NA	NA	NA	NA	NA	Sweden: Abisko, Stordalen Mire	NA	NA	NA	NA	NA	NA	NA	NA	NA	NA	NA	NA	NA	NA	NA	NA	NA	NA	NA	NA	NA	NA	NA	NA	NA	NA	NA	NA	PRJNA518336	NA	NA	NA	NA	NA	NA	NA	NA	JGI_isogenie_permafrost.sample_I_Bog_N3_2	JGI_isogenie_permafrost	blanket bog [ENVO:00000511]	peatland [ENVO:00000044]	peatland [ENVO:00000044]	Soil	environmental_samples
SAMN10864440	PLclstr_v1_1971	NC_030198.1	140040	1.5203	8105	0.0579	Eukaryota_Viridiplantae_Streptophyta_Embryophyta_Bryophyta_Sphagnophytina_Sphagnopsida_Sphagnales_Sphagnaceae_Sphagnum	Sphagnum palustre	Eukaryota;Plants;Land Plants	JGI_isogenie_permafrost	pl	NA	NA	NA	NA	NA	NA	JGI_isogenie_permafrost.sample_I_Fen_E2_1	Sweden	peatland [ENVO:00000044]	fen [ENVO:00000232]	public	JGI_isogenie_permafrost	NA	2016-10-21	NA	Gp0312863, JGI_isogenie_permafrost.sample_I_Fen_E2_1, SAMN10864440	peatland [ENVO:00000044]	misc	metagenome	68.3532	19.0469	exact_location	0	NA	NA	NA	NA	NA	1799672	peat metagenome	NA	NA	NA	NA	NA	NA	NA	NA	NA	NA	NA	NA	NA	NA	NA	NA	NA	NA	NA	NA	NA	NA	NA	NA	Sweden: Abisko, Stordalen Mire	NA	NA	NA	NA	NA	NA	NA	NA	NA	NA	NA	NA	NA	NA	NA	NA	NA	NA	NA	NA	NA	NA	NA	NA	NA	NA	NA	NA	PRJNA518338	NA	NA	NA	NA	NA	NA	NA	NA	JGI_isogenie_permafrost.sample_I_Fen_E2_1	JGI_isogenie_permafrost	fen [ENVO:00000232]	peatland [ENVO:00000044]	peatland [ENVO:00000044]	Environment other	environmental_samples
SAMN10864440	704	DQ411862.1.1642_U|18S_rRNA|nucleus||Eukaryota|Alveolata|Ciliophora|Litostomatea|Litostomatea_X|Litostomatea_XX|Spathidium_1|Spathidium_stammeri	1642	1.38187	982	0.598051	Eukaryota_Alveolata_Ciliophora_Litostomatea_Litostomatea_X_Litostomatea_XX_Litostomatea_XXX;Balantidion;Protospathidium;Lagynophrya;Enchelys;Arcuospathidium_1;Teuthophrys;Spathidium_1;Epispathidium_2;Trachelophyllum	Litostomatea_XXX_sp.;Balantidion_pellucidum;Protospathidium_muscicola;Lagynophrya_acuminata;Enchelys_polynucleata;Enchelys_gasterosteus;Arcuospathidium_namibiense;Arcuospathidium_cultriforme;Teuthophrys_trisulca;Spathidium_stammeri;Spathidium_foissneri;Epispathidium_terricola;Trachelophyllum_brachypharynx;Teuthophrys_sp.	Eukaryota;PR2db human-associated protists;PR2db human-associated protists	JGI_isogenie_permafrost	pr2	Symbiont	Commensal	Litostomatea_XX	0	NA	Symbiont	JGI_isogenie_permafrost.sample_I_Fen_E2_1	Sweden	peatland [ENVO:00000044]	fen [ENVO:00000232]	public	JGI_isogenie_permafrost	NA	2016-10-21	NA	Gp0312863, JGI_isogenie_permafrost.sample_I_Fen_E2_1, SAMN10864440	peatland [ENVO:00000044]	misc	metagenome	68.3532	19.0469	exact_location	0	NA	NA	NA	NA	NA	1799672	peat metagenome	NA	NA	NA	NA	NA	NA	NA	NA	NA	NA	NA	NA	NA	NA	NA	NA	NA	NA	NA	NA	NA	NA	NA	NA	Sweden: Abisko, Stordalen Mire	NA	NA	NA	NA	NA	NA	NA	NA	NA	NA	NA	NA	NA	NA	NA	NA	NA	NA	NA	NA	NA	NA	NA	NA	NA	NA	NA	NA	PRJNA518338	NA	NA	NA	NA	NA	NA	NA	NA	JGI_isogenie_permafrost.sample_I_Fen_E2_1	JGI_isogenie_permafrost	fen [ENVO:00000232]	peatland [ENVO:00000044]	peatland [ENVO:00000044]	Environment other	environmental_samples
SAMN10864440	MTclstr_v1_7364	NC_029759.1	27186	9.5042	3550	0.1306	Eukaryota_Fungi_Dikarya_Ascomycota_Pezizomycotina_Leotiomycetes_Helotiales_Helotiaceae_Cairneyella	Cairneyella variabilis	Eukaryota;Fungi;Ascomycetes	JGI_isogenie_permafrost	mt	NA	NA	NA	NA	NA	NA	JGI_isogenie_permafrost.sample_I_Fen_E2_1	Sweden	peatland [ENVO:00000044]	fen [ENVO:00000232]	public	JGI_isogenie_permafrost	NA	2016-10-21	NA	Gp0312863, JGI_isogenie_permafrost.sample_I_Fen_E2_1, SAMN10864440	peatland [ENVO:00000044]	misc	metagenome	68.3532	19.0469	exact_location	0	NA	NA	NA	NA	NA	1799672	peat metagenome	NA	NA	NA	NA	NA	NA	NA	NA	NA	NA	NA	NA	NA	NA	NA	NA	NA	NA	NA	NA	NA	NA	NA	NA	Sweden: Abisko, Stordalen Mire	NA	NA	NA	NA	NA	NA	NA	NA	NA	NA	NA	NA	NA	NA	NA	NA	NA	NA	NA	NA	NA	NA	NA	NA	NA	NA	NA	NA	PRJNA518338	NA	NA	NA	NA	NA	NA	NA	NA	JGI_isogenie_permafrost.sample_I_Fen_E2_1	JGI_isogenie_permafrost	fen [ENVO:00000232]	peatland [ENVO:00000044]	peatland [ENVO:00000044]	Environment other	environmental_samples
SAMN10864440	MTclstr_v1_5779	NC_015789.1	43742	25.1472	8092	0.185	Eukaryota_Fungi_Dikarya_Ascomycota_Pezizomycotina_Leotiomycetes_Helotiales_Mollisiaceae_Phialocephala_Phialocephala fortinii species complex	Phialocephala subalpina	Eukaryota;Fungi;Ascomycetes	JGI_isogenie_permafrost	mt	Symbiont	Plant mutualist	Fungus - Phialocephala subalpina	0	NA	Symbiont	JGI_isogenie_permafrost.sample_I_Fen_E2_1	Sweden	peatland [ENVO:00000044]	fen [ENVO:00000232]	public	JGI_isogenie_permafrost	NA	2016-10-21	NA	Gp0312863, JGI_isogenie_permafrost.sample_I_Fen_E2_1, SAMN10864440	peatland [ENVO:00000044]	misc	metagenome	68.3532	19.0469	exact_location	0	NA	NA	NA	NA	NA	1799672	peat metagenome	NA	NA	NA	NA	NA	NA	NA	NA	NA	NA	NA	NA	NA	NA	NA	NA	NA	NA	NA	NA	NA	NA	NA	NA	Sweden: Abisko, Stordalen Mire	NA	NA	NA	NA	NA	NA	NA	NA	NA	NA	NA	NA	NA	NA	NA	NA	NA	NA	NA	NA	NA	NA	NA	NA	NA	NA	NA	NA	PRJNA518338	NA	NA	NA	NA	NA	NA	NA	NA	JGI_isogenie_permafrost.sample_I_Fen_E2_1	JGI_isogenie_permafrost	fen [ENVO:00000232]	peatland [ENVO:00000044]	peatland [ENVO:00000044]	Environment other	environmental_samples
SAMN10864440	MTclstr_v1_6996	NC_026985.1	14558	1.7909	923	0.0634	Eukaryota_Metazoa_Spiralia_Lophotrochozoa_Gastrotricha_Chaetonotida_Paucitubulatina_Chaetonotidae_Lepidodermella	Lepidodermella squamata	Eukaryota;Animals;Other Animals	JGI_isogenie_permafrost	mt	NA	NA	NA	NA	NA	NA	JGI_isogenie_permafrost.sample_I_Fen_E2_1	Sweden	peatland [ENVO:00000044]	fen [ENVO:00000232]	public	JGI_isogenie_permafrost	NA	2016-10-21	NA	Gp0312863, JGI_isogenie_permafrost.sample_I_Fen_E2_1, SAMN10864440	peatland [ENVO:00000044]	misc	metagenome	68.3532	19.0469	exact_location	0	NA	NA	NA	NA	NA	1799672	peat metagenome	NA	NA	NA	NA	NA	NA	NA	NA	NA	NA	NA	NA	NA	NA	NA	NA	NA	NA	NA	NA	NA	NA	NA	NA	Sweden: Abisko, Stordalen Mire	NA	NA	NA	NA	NA	NA	NA	NA	NA	NA	NA	NA	NA	NA	NA	NA	NA	NA	NA	NA	NA	NA	NA	NA	NA	NA	NA	NA	PRJNA518338	NA	NA	NA	NA	NA	NA	NA	NA	JGI_isogenie_permafrost.sample_I_Fen_E2_1	JGI_isogenie_permafrost	fen [ENVO:00000232]	peatland [ENVO:00000044]	peatland [ENVO:00000044]	Environment other	environmental_samples
SAMN10864440	PLclstr_v1_1798	NC_004115.1	131183	1.5317	7566	0.0577	Eukaryota_Viridiplantae_Streptophyta_Coleochaetophyceae_Coleochaetales_Chaetosphaeridiaceae_Chaetosphaeridium	Chaetosphaeridium globosum	Eukaryota;Plants;Other Plants	JGI_isogenie_permafrost	pl	NA	NA	NA	NA	NA	NA	JGI_isogenie_permafrost.sample_I_Fen_E2_1	Sweden	peatland [ENVO:00000044]	fen [ENVO:00000232]	public	JGI_isogenie_permafrost	NA	2016-10-21	NA	Gp0312863, JGI_isogenie_permafrost.sample_I_Fen_E2_1, SAMN10864440	peatland [ENVO:00000044]	misc	metagenome	68.3532	19.0469	exact_location	0	NA	NA	NA	NA	NA	1799672	peat metagenome	NA	NA	NA	NA	NA	NA	NA	NA	NA	NA	NA	NA	NA	NA	NA	NA	NA	NA	NA	NA	NA	NA	NA	NA	Sweden: Abisko, Stordalen Mire	NA	NA	NA	NA	NA	NA	NA	NA	NA	NA	NA	NA	NA	NA	NA	NA	NA	NA	NA	NA	NA	NA	NA	NA	NA	NA	NA	NA	PRJNA518338	NA	NA	NA	NA	NA	NA	NA	NA	JGI_isogenie_permafrost.sample_I_Fen_E2_1	JGI_isogenie_permafrost	fen [ENVO:00000232]	peatland [ENVO:00000044]	peatland [ENVO:00000044]	Environment other	environmental_samples
SAMN10864440	PLclstr_v1_1698	NC_050931.1	154901	3.6352	64842	0.4186	Eukaryota_Viridiplantae_Streptophyta_Embryophyta_Tracheophyta_Spermatophyta_Magnoliopsida_eudicotyledons_Gunneridae_Pentapetalae_rosids_fabids_Rosales_Rosaceae_Rosoideae_Potentilleae_Fragariinae_Comarum	Comarum salesovianum	Eukaryota;Plants;Land Plants	JGI_isogenie_permafrost	pl	Other	Plant	Comarum salesovianum	0	NA	Other	JGI_isogenie_permafrost.sample_I_Fen_E2_1	Sweden	peatland [ENVO:00000044]	fen [ENVO:00000232]	public	JGI_isogenie_permafrost	NA	2016-10-21	NA	Gp0312863, JGI_isogenie_permafrost.sample_I_Fen_E2_1, SAMN10864440	peatland [ENVO:00000044]	misc	metagenome	68.3532	19.0469	exact_location	0	NA	NA	NA	NA	NA	1799672	peat metagenome	NA	NA	NA	NA	NA	NA	NA	NA	NA	NA	NA	NA	NA	NA	NA	NA	NA	NA	NA	NA	NA	NA	NA	NA	Sweden: Abisko, Stordalen Mire	NA	NA	NA	NA	NA	NA	NA	NA	NA	NA	NA	NA	NA	NA	NA	NA	NA	NA	NA	NA	NA	NA	NA	NA	NA	NA	NA	NA	PRJNA518338	NA	NA	NA	NA	NA	NA	NA	NA	JGI_isogenie_permafrost.sample_I_Fen_E2_1	JGI_isogenie_permafrost	fen [ENVO:00000232]	peatland [ENVO:00000044]	peatland [ENVO:00000044]	Environment other	environmental_samples
SAMN10864440	MTclstr_v1_4429	NC_033907.1	32181	2.2265	2583	0.0803	Eukaryota_Fungi_Dikarya_Ascomycota_Pezizomycotina_Leotiomycetes_Leotiomycetes incertae sedis_Pseudeurotiaceae_Pseudogymnoascus	Pseudogymnoascus sp.;Pseudogymnoascus destructans	Eukaryota;Fungi;Ascomycetes	JGI_isogenie_permafrost	mt	Symbiont	Commensal	Fungus - Pseudogymnoascus destructans	0	NA	Symbiont	JGI_isogenie_permafrost.sample_I_Fen_E2_1	Sweden	peatland [ENVO:00000044]	fen [ENVO:00000232]	public	JGI_isogenie_permafrost	NA	2016-10-21	NA	Gp0312863, JGI_isogenie_permafrost.sample_I_Fen_E2_1, SAMN10864440	peatland [ENVO:00000044]	misc	metagenome	68.3532	19.0469	exact_location	0	NA	NA	NA	NA	NA	1799672	peat metagenome	NA	NA	NA	NA	NA	NA	NA	NA	NA	NA	NA	NA	NA	NA	NA	NA	NA	NA	NA	NA	NA	NA	NA	NA	Sweden: Abisko, Stordalen Mire	NA	NA	NA	NA	NA	NA	NA	NA	NA	NA	NA	NA	NA	NA	NA	NA	NA	NA	NA	NA	NA	NA	NA	NA	NA	NA	NA	NA	PRJNA518338	NA	NA	NA	NA	NA	NA	NA	NA	JGI_isogenie_permafrost.sample_I_Fen_E2_1	JGI_isogenie_permafrost	fen [ENVO:00000232]	peatland [ENVO:00000044]	peatland [ENVO:00000044]	Environment other	environmental_samples
SAMN10864440	MTclstr_v1_5811	NC_015991.1	70379	12.258	5930	0.0843	Eukaryota_Fungi_Dikarya_Ascomycota_Pezizomycotina_Leotiomycetes_Helotiales_Dermateaceae_Marssonina	Marssonina brunnea	Eukaryota;Fungi;Ascomycetes	JGI_isogenie_permafrost	mt	NA	NA	NA	NA	NA	NA	JGI_isogenie_permafrost.sample_I_Fen_E2_1	Sweden	peatland [ENVO:00000044]	fen [ENVO:00000232]	public	JGI_isogenie_permafrost	NA	2016-10-21	NA	Gp0312863, JGI_isogenie_permafrost.sample_I_Fen_E2_1, SAMN10864440	peatland [ENVO:00000044]	misc	metagenome	68.3532	19.0469	exact_location	0	NA	NA	NA	NA	NA	1799672	peat metagenome	NA	NA	NA	NA	NA	NA	NA	NA	NA	NA	NA	NA	NA	NA	NA	NA	NA	NA	NA	NA	NA	NA	NA	NA	Sweden: Abisko, Stordalen Mire	NA	NA	NA	NA	NA	NA	NA	NA	NA	NA	NA	NA	NA	NA	NA	NA	NA	NA	NA	NA	NA	NA	NA	NA	NA	NA	NA	NA	PRJNA518338	NA	NA	NA	NA	NA	NA	NA	NA	JGI_isogenie_permafrost.sample_I_Fen_E2_1	JGI_isogenie_permafrost	fen [ENVO:00000232]	peatland [ENVO:00000044]	peatland [ENVO:00000044]	Environment other	environmental_samples
SAMN10864440	MTclstr_v1_8410	NC_037987.1	48049	2.6968	4644	0.0967	Eukaryota_Sar_Stramenopiles_Ochrophyta_Bacillariophyta_Bacillariophyceae_Eunotiophycidae_Eunotiales_Eunotiaceae_Eunotia	Eunotia naegelii	Eukaryota;Other;Other	JGI_isogenie_permafrost	mt	NA	NA	NA	NA	NA	NA	JGI_isogenie_permafrost.sample_I_Fen_E2_1	Sweden	peatland [ENVO:00000044]	fen [ENVO:00000232]	public	JGI_isogenie_permafrost	NA	2016-10-21	NA	Gp0312863, JGI_isogenie_permafrost.sample_I_Fen_E2_1, SAMN10864440	peatland [ENVO:00000044]	misc	metagenome	68.3532	19.0469	exact_location	0	NA	NA	NA	NA	NA	1799672	peat metagenome	NA	NA	NA	NA	NA	NA	NA	NA	NA	NA	NA	NA	NA	NA	NA	NA	NA	NA	NA	NA	NA	NA	NA	NA	Sweden: Abisko, Stordalen Mire	NA	NA	NA	NA	NA	NA	NA	NA	NA	NA	NA	NA	NA	NA	NA	NA	NA	NA	NA	NA	NA	NA	NA	NA	NA	NA	NA	NA	PRJNA518338	NA	NA	NA	NA	NA	NA	NA	NA	JGI_isogenie_permafrost.sample_I_Fen_E2_1	JGI_isogenie_permafrost	fen [ENVO:00000232]	peatland [ENVO:00000044]	peatland [ENVO:00000044]	Environment other	environmental_samples
SAMN10864440	MTclstr_v1_4428	NC_027422.1	26918	4.7956	3459	0.1285	Eukaryota_Fungi_Dikarya_Ascomycota_Pezizomycotina_Leotiomycetes_Leotiomycetes incertae sedis_Pseudeurotiaceae_Pseudogymnoascus	Pseudogymnoascus sp.;Pseudogymnoascus pannorum	Eukaryota;Fungi;Ascomycetes	JGI_isogenie_permafrost	mt	Symbiont	Commensal	Fungus - Pseudogymnoascus pannorum	0	NA	Symbiont	JGI_isogenie_permafrost.sample_I_Fen_E2_1	Sweden	peatland [ENVO:00000044]	fen [ENVO:00000232]	public	JGI_isogenie_permafrost	NA	2016-10-21	NA	Gp0312863, JGI_isogenie_permafrost.sample_I_Fen_E2_1, SAMN10864440	peatland [ENVO:00000044]	misc	metagenome	68.3532	19.0469	exact_location	0	NA	NA	NA	NA	NA	1799672	peat metagenome	NA	NA	NA	NA	NA	NA	NA	NA	NA	NA	NA	NA	NA	NA	NA	NA	NA	NA	NA	NA	NA	NA	NA	NA	Sweden: Abisko, Stordalen Mire	NA	NA	NA	NA	NA	NA	NA	NA	NA	NA	NA	NA	NA	NA	NA	NA	NA	NA	NA	NA	NA	NA	NA	NA	NA	NA	NA	NA	PRJNA518338	NA	NA	NA	NA	NA	NA	NA	NA	JGI_isogenie_permafrost.sample_I_Fen_E2_1	JGI_isogenie_permafrost	fen [ENVO:00000232]	peatland [ENVO:00000044]	peatland [ENVO:00000044]	Environment other	environmental_samples
SAMN10864440	MTclstr_v1_9560	NC_050879.1	35706	2.0721	4478	0.1254	Eukaryota_Fungi_Dikarya_Ascomycota_Pezizomycotina_Dothideomycetes_Dothideomycetidae_Cladosporiales_Cladosporiaceae_Cladosporium	Cladosporium sphaerospermum	Eukaryota;Fungi;Ascomycetes	JGI_isogenie_permafrost	mt	Symbiont	Commensal	Fungus - radiotrophic Cladosporium sphaerospermum	0	NA	Symbiont	JGI_isogenie_permafrost.sample_I_Fen_E2_1	Sweden	peatland [ENVO:00000044]	fen [ENVO:00000232]	public	JGI_isogenie_permafrost	NA	2016-10-21	NA	Gp0312863, JGI_isogenie_permafrost.sample_I_Fen_E2_1, SAMN10864440	peatland [ENVO:00000044]	misc	metagenome	68.3532	19.0469	exact_location	0	NA	NA	NA	NA	NA	1799672	peat metagenome	NA	NA	NA	NA	NA	NA	NA	NA	NA	NA	NA	NA	NA	NA	NA	NA	NA	NA	NA	NA	NA	NA	NA	NA	Sweden: Abisko, Stordalen Mire	NA	NA	NA	NA	NA	NA	NA	NA	NA	NA	NA	NA	NA	NA	NA	NA	NA	NA	NA	NA	NA	NA	NA	NA	NA	NA	NA	NA	PRJNA518338	NA	NA	NA	NA	NA	NA	NA	NA	JGI_isogenie_permafrost.sample_I_Fen_E2_1	JGI_isogenie_permafrost	fen [ENVO:00000232]	peatland [ENVO:00000044]	peatland [ENVO:00000044]	Environment other	environmental_samples
SAMN10864440	MTclstr_v1_9408	NC_048507.1	30121	5.223	6214	0.2063	Eukaryota_Fungi_Dikarya_Ascomycota_Pezizomycotina_Leotiomycetes_Thelebolales_Thelebolaceae_Antarctomyces	Antarctomyces pellizariae	Eukaryota;Fungi;Ascomycetes	JGI_isogenie_permafrost	mt	Free-living	Saprophyte	Fungus - Antarctomyces pellizariae	0	NA	Free-living	JGI_isogenie_permafrost.sample_I_Fen_E2_1	Sweden	peatland [ENVO:00000044]	fen [ENVO:00000232]	public	JGI_isogenie_permafrost	NA	2016-10-21	NA	Gp0312863, JGI_isogenie_permafrost.sample_I_Fen_E2_1, SAMN10864440	peatland [ENVO:00000044]	misc	metagenome	68.3532	19.0469	exact_location	0	NA	NA	NA	NA	NA	1799672	peat metagenome	NA	NA	NA	NA	NA	NA	NA	NA	NA	NA	NA	NA	NA	NA	NA	NA	NA	NA	NA	NA	NA	NA	NA	NA	Sweden: Abisko, Stordalen Mire	NA	NA	NA	NA	NA	NA	NA	NA	NA	NA	NA	NA	NA	NA	NA	NA	NA	NA	NA	NA	NA	NA	NA	NA	NA	NA	NA	NA	PRJNA518338	NA	NA	NA	NA	NA	NA	NA	NA	JGI_isogenie_permafrost.sample_I_Fen_E2_1	JGI_isogenie_permafrost	fen [ENVO:00000232]	peatland [ENVO:00000044]	peatland [ENVO:00000044]	Environment other	environmental_samples
SAMN10864440	MTclstr_v1_3991	NC_031375.1	45501	9.2139	2656	0.0584	Eukaryota_Fungi_Dikarya_Ascomycota_Pezizomycotina_Leotiomycetes_Helotiales_Helotiaceae_Glarea	Glarea lozoyensis	Eukaryota;Fungi;Ascomycetes	JGI_isogenie_permafrost	mt	NA	NA	NA	NA	NA	NA	JGI_isogenie_permafrost.sample_I_Fen_E2_1	Sweden	peatland [ENVO:00000044]	fen [ENVO:00000232]	public	JGI_isogenie_permafrost	NA	2016-10-21	NA	Gp0312863, JGI_isogenie_permafrost.sample_I_Fen_E2_1, SAMN10864440	peatland [ENVO:00000044]	misc	metagenome	68.3532	19.0469	exact_location	0	NA	NA	NA	NA	NA	1799672	peat metagenome	NA	NA	NA	NA	NA	NA	NA	NA	NA	NA	NA	NA	NA	NA	NA	NA	NA	NA	NA	NA	NA	NA	NA	NA	Sweden: Abisko, Stordalen Mire	NA	NA	NA	NA	NA	NA	NA	NA	NA	NA	NA	NA	NA	NA	NA	NA	NA	NA	NA	NA	NA	NA	NA	NA	NA	NA	NA	NA	PRJNA518338	NA	NA	NA	NA	NA	NA	NA	NA	JGI_isogenie_permafrost.sample_I_Fen_E2_1	JGI_isogenie_permafrost	fen [ENVO:00000232]	peatland [ENVO:00000044]	peatland [ENVO:00000044]	Environment other	environmental_samples
SAMN10864440	PLclstr_v1_1696	NC_050967.1	153491	2.2451	10283	0.067	Eukaryota_Viridiplantae_Streptophyta_Embryophyta_Tracheophyta_Spermatophyta_Magnoliopsida_eudicotyledons_Gunneridae_Pentapetalae_rosids_fabids_Rosales_Rosaceae_Rosoideae_Potentilleae_Fragariinae_Sibbaldia	Sibbaldia aphanopetala	Eukaryota;Plants;Land Plants	JGI_isogenie_permafrost	pl	NA	NA	NA	NA	NA	NA	JGI_isogenie_permafrost.sample_I_Fen_E2_1	Sweden	peatland [ENVO:00000044]	fen [ENVO:00000232]	public	JGI_isogenie_permafrost	NA	2016-10-21	NA	Gp0312863, JGI_isogenie_permafrost.sample_I_Fen_E2_1, SAMN10864440	peatland [ENVO:00000044]	misc	metagenome	68.3532	19.0469	exact_location	0	NA	NA	NA	NA	NA	1799672	peat metagenome	NA	NA	NA	NA	NA	NA	NA	NA	NA	NA	NA	NA	NA	NA	NA	NA	NA	NA	NA	NA	NA	NA	NA	NA	Sweden: Abisko, Stordalen Mire	NA	NA	NA	NA	NA	NA	NA	NA	NA	NA	NA	NA	NA	NA	NA	NA	NA	NA	NA	NA	NA	NA	NA	NA	NA	NA	NA	NA	PRJNA518338	NA	NA	NA	NA	NA	NA	NA	NA	JGI_isogenie_permafrost.sample_I_Fen_E2_1	JGI_isogenie_permafrost	fen [ENVO:00000232]	peatland [ENVO:00000044]	peatland [ENVO:00000044]	Environment other	environmental_samples
SAMN10864440	PLclstr_v1_480	NC_049071.1	124819	1.5438	18108	0.1451	Eukaryota_Viridiplantae_Streptophyta_Embryophyta_Bryophyta_Bryophytina_Bryopsida_Bryidae_Hypnanae_Hypnales_Amblystegiaceae_Sarmentypnum	Sarmentypnum sarmentosum;Sarmentypnum exannulatum	Eukaryota;Plants;Land Plants	JGI_isogenie_permafrost	pl	NA	NA	NA	NA	NA	NA	JGI_isogenie_permafrost.sample_I_Fen_E2_1	Sweden	peatland [ENVO:00000044]	fen [ENVO:00000232]	public	JGI_isogenie_permafrost	NA	2016-10-21	NA	Gp0312863, JGI_isogenie_permafrost.sample_I_Fen_E2_1, SAMN10864440	peatland [ENVO:00000044]	misc	metagenome	68.3532	19.0469	exact_location	0	NA	NA	NA	NA	NA	1799672	peat metagenome	NA	NA	NA	NA	NA	NA	NA	NA	NA	NA	NA	NA	NA	NA	NA	NA	NA	NA	NA	NA	NA	NA	NA	NA	Sweden: Abisko, Stordalen Mire	NA	NA	NA	NA	NA	NA	NA	NA	NA	NA	NA	NA	NA	NA	NA	NA	NA	NA	NA	NA	NA	NA	NA	NA	NA	NA	NA	NA	PRJNA518338	NA	NA	NA	NA	NA	NA	NA	NA	JGI_isogenie_permafrost.sample_I_Fen_E2_1	JGI_isogenie_permafrost	fen [ENVO:00000232]	peatland [ENVO:00000044]	peatland [ENVO:00000044]	Environment other	environmental_samples
SAMN10864440	PLclstr_v1_737	NC_014699.1	133309	1.9076	29968	0.2248	Eukaryota_Viridiplantae_Streptophyta_Embryophyta_Tracheophyta_Polypodiopsida_Equisetidae_Equisetales_Equisetaceae_Equisetum	Equisetum arvense	Eukaryota;Plants;Land Plants	JGI_isogenie_permafrost	pl	Medical	Plant	Field horsetail	0	NA	Medical	JGI_isogenie_permafrost.sample_I_Fen_E2_1	Sweden	peatland [ENVO:00000044]	fen [ENVO:00000232]	public	JGI_isogenie_permafrost	NA	2016-10-21	NA	Gp0312863, JGI_isogenie_permafrost.sample_I_Fen_E2_1, SAMN10864440	peatland [ENVO:00000044]	misc	metagenome	68.3532	19.0469	exact_location	0	NA	NA	NA	NA	NA	1799672	peat metagenome	NA	NA	NA	NA	NA	NA	NA	NA	NA	NA	NA	NA	NA	NA	NA	NA	NA	NA	NA	NA	NA	NA	NA	NA	Sweden: Abisko, Stordalen Mire	NA	NA	NA	NA	NA	NA	NA	NA	NA	NA	NA	NA	NA	NA	NA	NA	NA	NA	NA	NA	NA	NA	NA	NA	NA	NA	NA	NA	PRJNA518338	NA	NA	NA	NA	NA	NA	NA	NA	JGI_isogenie_permafrost.sample_I_Fen_E2_1	JGI_isogenie_permafrost	fen [ENVO:00000232]	peatland [ENVO:00000044]	peatland [ENVO:00000044]	Environment other	environmental_samples
SAMN10864440	PLclstr_v1_1699	NC_035961.1	155549	2.3235	19210	0.1235	Eukaryota_Viridiplantae_Streptophyta_Embryophyta_Tracheophyta_Spermatophyta_Magnoliopsida_eudicotyledons_Gunneridae_Pentapetalae_rosids_fabids_Rosales_Rosaceae_Rosoideae_Potentilleae_Fragariinae_Fragaria	Fragaria iinumae;Fragaria chiloensis;Fragaria viridis;Fragaria virginiana;Fragaria orientalis;Fragaria mandshurica;Fragaria x;Fragaria pentaphylla;Fragaria vesca;Fragaria nipponica	Eukaryota;Plants;Land Plants	JGI_isogenie_permafrost	pl	Food	Plant	Strawberry	0	NA	Berries	JGI_isogenie_permafrost.sample_I_Fen_E2_1	Sweden	peatland [ENVO:00000044]	fen [ENVO:00000232]	public	JGI_isogenie_permafrost	NA	2016-10-21	NA	Gp0312863, JGI_isogenie_permafrost.sample_I_Fen_E2_1, SAMN10864440	peatland [ENVO:00000044]	misc	metagenome	68.3532	19.0469	exact_location	0	NA	NA	NA	NA	NA	1799672	peat metagenome	NA	NA	NA	NA	NA	NA	NA	NA	NA	NA	NA	NA	NA	NA	NA	NA	NA	NA	NA	NA	NA	NA	NA	NA	Sweden: Abisko, Stordalen Mire	NA	NA	NA	NA	NA	NA	NA	NA	NA	NA	NA	NA	NA	NA	NA	NA	NA	NA	NA	NA	NA	NA	NA	NA	NA	NA	NA	NA	PRJNA518338	NA	NA	NA	NA	NA	NA	NA	NA	JGI_isogenie_permafrost.sample_I_Fen_E2_1	JGI_isogenie_permafrost	fen [ENVO:00000232]	peatland [ENVO:00000044]	peatland [ENVO:00000044]	Environment other	environmental_samples
SAMN10864440	MTclstr_v1_1553	NC_023125.1	68904	4.7465	5626	0.0816	Eukaryota_Fungi_Dikarya_Ascomycota_Pezizomycotina_Leotiomycetes_Helotiales_Helotiales incertae sedis_Rhynchosporium	Rhynchosporium agropyri;Rhynchosporium secalis;Rhynchosporium commune	Eukaryota;Fungi;Ascomycetes	JGI_isogenie_permafrost	mt	NA	NA	NA	NA	NA	NA	JGI_isogenie_permafrost.sample_I_Fen_E2_1	Sweden	peatland [ENVO:00000044]	fen [ENVO:00000232]	public	JGI_isogenie_permafrost	NA	2016-10-21	NA	Gp0312863, JGI_isogenie_permafrost.sample_I_Fen_E2_1, SAMN10864440	peatland [ENVO:00000044]	misc	metagenome	68.3532	19.0469	exact_location	0	NA	NA	NA	NA	NA	1799672	peat metagenome	NA	NA	NA	NA	NA	NA	NA	NA	NA	NA	NA	NA	NA	NA	NA	NA	NA	NA	NA	NA	NA	NA	NA	NA	Sweden: Abisko, Stordalen Mire	NA	NA	NA	NA	NA	NA	NA	NA	NA	NA	NA	NA	NA	NA	NA	NA	NA	NA	NA	NA	NA	NA	NA	NA	NA	NA	NA	NA	PRJNA518338	NA	NA	NA	NA	NA	NA	NA	NA	JGI_isogenie_permafrost.sample_I_Fen_E2_1	JGI_isogenie_permafrost	fen [ENVO:00000232]	peatland [ENVO:00000044]	peatland [ENVO:00000044]	Environment other	environmental_samples
SAMN10864440	PLclstr_v1_416	NC_036037.1	181397	6.4355	44198	0.2437	Eukaryota_Viridiplantae_Streptophyta_Embryophyta_Tracheophyta_Spermatophyta_Magnoliopsida_Liliopsida_Poales_Cyperaceae_Cyperoideae_Cariceae_Carex_Carex subgen. Vignea	Carex neurocarpa	Eukaryota;Plants;Land Plants	JGI_isogenie_permafrost	pl	NA	NA	NA	NA	NA	NA	JGI_isogenie_permafrost.sample_I_Fen_E2_1	Sweden	peatland [ENVO:00000044]	fen [ENVO:00000232]	public	JGI_isogenie_permafrost	NA	2016-10-21	NA	Gp0312863, JGI_isogenie_permafrost.sample_I_Fen_E2_1, SAMN10864440	peatland [ENVO:00000044]	misc	metagenome	68.3532	19.0469	exact_location	0	NA	NA	NA	NA	NA	1799672	peat metagenome	NA	NA	NA	NA	NA	NA	NA	NA	NA	NA	NA	NA	NA	NA	NA	NA	NA	NA	NA	NA	NA	NA	NA	NA	Sweden: Abisko, Stordalen Mire	NA	NA	NA	NA	NA	NA	NA	NA	NA	NA	NA	NA	NA	NA	NA	NA	NA	NA	NA	NA	NA	NA	NA	NA	NA	NA	NA	NA	PRJNA518338	NA	NA	NA	NA	NA	NA	NA	NA	JGI_isogenie_permafrost.sample_I_Fen_E2_1	JGI_isogenie_permafrost	fen [ENVO:00000232]	peatland [ENVO:00000044]	peatland [ENVO:00000044]	Environment other	environmental_samples
SAMN10864440	PLclstr_v1_1977	NC_030357.1	207850	1.8816	25836	0.1243	Eukaryota_Viridiplantae_Streptophyta_Zygnemophyceae_Zygnematophycidae_Desmidiales_Desmidiaceae_Cosmarium	Cosmarium botrytis	Eukaryota;Plants;Other Plants	JGI_isogenie_permafrost	pl	NA	NA	NA	NA	NA	NA	JGI_isogenie_permafrost.sample_I_Fen_E2_1	Sweden	peatland [ENVO:00000044]	fen [ENVO:00000232]	public	JGI_isogenie_permafrost	NA	2016-10-21	NA	Gp0312863, JGI_isogenie_permafrost.sample_I_Fen_E2_1, SAMN10864440	peatland [ENVO:00000044]	misc	metagenome	68.3532	19.0469	exact_location	0	NA	NA	NA	NA	NA	1799672	peat metagenome	NA	NA	NA	NA	NA	NA	NA	NA	NA	NA	NA	NA	NA	NA	NA	NA	NA	NA	NA	NA	NA	NA	NA	NA	Sweden: Abisko, Stordalen Mire	NA	NA	NA	NA	NA	NA	NA	NA	NA	NA	NA	NA	NA	NA	NA	NA	NA	NA	NA	NA	NA	NA	NA	NA	NA	NA	NA	NA	PRJNA518338	NA	NA	NA	NA	NA	NA	NA	NA	JGI_isogenie_permafrost.sample_I_Fen_E2_1	JGI_isogenie_permafrost	fen [ENVO:00000232]	peatland [ENVO:00000044]	peatland [ENVO:00000044]	Environment other	environmental_samples
SAMN10864440	MTclstr_v1_4520	CP042205.1	139035	12.0676	17256	0.1241	Eukaryota_Fungi_Dikarya_Ascomycota_Pezizomycotina_Dothideomycetes_Pleosporomycetidae_Venturiales_Venturiaceae_Venturia	Venturia effusa	Eukaryota;Fungi;Ascomycetes	JGI_isogenie_permafrost	mt	Symbiont	Plant pathogen	Fungus - Venturia effusa	0	NA	Symbiont	JGI_isogenie_permafrost.sample_I_Fen_E2_1	Sweden	peatland [ENVO:00000044]	fen [ENVO:00000232]	public	JGI_isogenie_permafrost	NA	2016-10-21	NA	Gp0312863, JGI_isogenie_permafrost.sample_I_Fen_E2_1, SAMN10864440	peatland [ENVO:00000044]	misc	metagenome	68.3532	19.0469	exact_location	0	NA	NA	NA	NA	NA	1799672	peat metagenome	NA	NA	NA	NA	NA	NA	NA	NA	NA	NA	NA	NA	NA	NA	NA	NA	NA	NA	NA	NA	NA	NA	NA	NA	Sweden: Abisko, Stordalen Mire	NA	NA	NA	NA	NA	NA	NA	NA	NA	NA	NA	NA	NA	NA	NA	NA	NA	NA	NA	NA	NA	NA	NA	NA	NA	NA	NA	NA	PRJNA518338	NA	NA	NA	NA	NA	NA	NA	NA	JGI_isogenie_permafrost.sample_I_Fen_E2_1	JGI_isogenie_permafrost	fen [ENVO:00000232]	peatland [ENVO:00000044]	peatland [ENVO:00000044]	Environment other	environmental_samples
SAMN10864440	PLclstr_v1_415	NC_027250.1	195251	13.571	63726	0.3264	Eukaryota_Viridiplantae_Streptophyta_Embryophyta_Tracheophyta_Spermatophyta_Magnoliopsida_Liliopsida_Poales_Cyperaceae_Cyperoideae_Cariceae_Carex_Carex subgen. Siderosticta	Carex siderosticta	Eukaryota;Plants;Land Plants	JGI_isogenie_permafrost	pl	NA	NA	NA	NA	NA	NA	JGI_isogenie_permafrost.sample_I_Fen_E2_1	Sweden	peatland [ENVO:00000044]	fen [ENVO:00000232]	public	JGI_isogenie_permafrost	NA	2016-10-21	NA	Gp0312863, JGI_isogenie_permafrost.sample_I_Fen_E2_1, SAMN10864440	peatland [ENVO:00000044]	misc	metagenome	68.3532	19.0469	exact_location	0	NA	NA	NA	NA	NA	1799672	peat metagenome	NA	NA	NA	NA	NA	NA	NA	NA	NA	NA	NA	NA	NA	NA	NA	NA	NA	NA	NA	NA	NA	NA	NA	NA	Sweden: Abisko, Stordalen Mire	NA	NA	NA	NA	NA	NA	NA	NA	NA	NA	NA	NA	NA	NA	NA	NA	NA	NA	NA	NA	NA	NA	NA	NA	NA	NA	NA	NA	PRJNA518338	NA	NA	NA	NA	NA	NA	NA	NA	JGI_isogenie_permafrost.sample_I_Fen_E2_1	JGI_isogenie_permafrost	fen [ENVO:00000232]	peatland [ENVO:00000044]	peatland [ENVO:00000044]	Environment other	environmental_samples
SAMN10864440	PLclstr_v1_1887	NC_024928.1	152906	3.5205	41738	0.273	Eukaryota_Sar_Stramenopiles_Ochrophyta_Bacillariophyta_Bacillariophyceae_Eunotiophycidae_Eunotiales_Eunotiaceae_Eunotia	Eunotia naegelii	Eukaryota;Other;Other	JGI_isogenie_permafrost	pl	NA	NA	NA	NA	NA	NA	JGI_isogenie_permafrost.sample_I_Fen_E2_1	Sweden	peatland [ENVO:00000044]	fen [ENVO:00000232]	public	JGI_isogenie_permafrost	NA	2016-10-21	NA	Gp0312863, JGI_isogenie_permafrost.sample_I_Fen_E2_1, SAMN10864440	peatland [ENVO:00000044]	misc	metagenome	68.3532	19.0469	exact_location	0	NA	NA	NA	NA	NA	1799672	peat metagenome	NA	NA	NA	NA	NA	NA	NA	NA	NA	NA	NA	NA	NA	NA	NA	NA	NA	NA	NA	NA	NA	NA	NA	NA	Sweden: Abisko, Stordalen Mire	NA	NA	NA	NA	NA	NA	NA	NA	NA	NA	NA	NA	NA	NA	NA	NA	NA	NA	NA	NA	NA	NA	NA	NA	NA	NA	NA	NA	PRJNA518338	NA	NA	NA	NA	NA	NA	NA	NA	JGI_isogenie_permafrost.sample_I_Fen_E2_1	JGI_isogenie_permafrost	fen [ENVO:00000232]	peatland [ENVO:00000044]	peatland [ENVO:00000044]	Environment other	environmental_samples
SAMN10864440	MTclstr_v1_6416	NC_023127.1	49539	4.795	4780	0.0965	Eukaryota_Fungi_Dikarya_Ascomycota_Pezizomycotina_Leotiomycetes_Helotiales_Helotiales incertae sedis_Rhynchosporium	Rhynchosporium orthosporum	Eukaryota;Fungi;Ascomycetes	JGI_isogenie_permafrost	mt	Symbiont	Plant pathogen	Fungus - Rhynchosporium orthosporum	0	NA	Symbiont	JGI_isogenie_permafrost.sample_I_Fen_E2_1	Sweden	peatland [ENVO:00000044]	fen [ENVO:00000232]	public	JGI_isogenie_permafrost	NA	2016-10-21	NA	Gp0312863, JGI_isogenie_permafrost.sample_I_Fen_E2_1, SAMN10864440	peatland [ENVO:00000044]	misc	metagenome	68.3532	19.0469	exact_location	0	NA	NA	NA	NA	NA	1799672	peat metagenome	NA	NA	NA	NA	NA	NA	NA	NA	NA	NA	NA	NA	NA	NA	NA	NA	NA	NA	NA	NA	NA	NA	NA	NA	Sweden: Abisko, Stordalen Mire	NA	NA	NA	NA	NA	NA	NA	NA	NA	NA	NA	NA	NA	NA	NA	NA	NA	NA	NA	NA	NA	NA	NA	NA	NA	NA	NA	NA	PRJNA518338	NA	NA	NA	NA	NA	NA	NA	NA	JGI_isogenie_permafrost.sample_I_Fen_E2_1	JGI_isogenie_permafrost	fen [ENVO:00000232]	peatland [ENVO:00000044]	peatland [ENVO:00000044]	Environment other	environmental_samples
SAMN10864440	MTclstr_v1_4453	CM009589.1	313448	2.4137	69546	0.2219	Eukaryota_Viridiplantae_Streptophyta_Embryophyta_Tracheophyta_Spermatophyta_Magnoliopsida_eudicotyledons_Gunneridae_Pentapetalae_rosids_fabids_Rosales_Rosaceae_Rosoideae_Rosoideae incertae sedis_Rosa	Rosa chinensis	Eukaryota;Plants;Land Plants	JGI_isogenie_permafrost	mt	Food	Plant	Rose	1	NA	Other	JGI_isogenie_permafrost.sample_I_Fen_E2_1	Sweden	peatland [ENVO:00000044]	fen [ENVO:00000232]	public	JGI_isogenie_permafrost	NA	2016-10-21	NA	Gp0312863, JGI_isogenie_permafrost.sample_I_Fen_E2_1, SAMN10864440	peatland [ENVO:00000044]	misc	metagenome	68.3532	19.0469	exact_location	0	NA	NA	NA	NA	NA	1799672	peat metagenome	NA	NA	NA	NA	NA	NA	NA	NA	NA	NA	NA	NA	NA	NA	NA	NA	NA	NA	NA	NA	NA	NA	NA	NA	Sweden: Abisko, Stordalen Mire	NA	NA	NA	NA	NA	NA	NA	NA	NA	NA	NA	NA	NA	NA	NA	NA	NA	NA	NA	NA	NA	NA	NA	NA	NA	NA	NA	NA	PRJNA518338	NA	NA	NA	NA	NA	NA	NA	NA	JGI_isogenie_permafrost.sample_I_Fen_E2_1	JGI_isogenie_permafrost	fen [ENVO:00000232]	peatland [ENVO:00000044]	peatland [ENVO:00000044]	Environment other	environmental_samples
SAMN10864440	MTclstr_v1_1455	NC_024200.1	31830	2.2756	4721	0.1483	Eukaryota_Fungi_Fungi incertae sedis_Mucoromycota_Mucoromycotina_Mucoromycetes_Mucorales_Lichtheimiaceae_Lichtheimia	Lichtheimia hongkongensis	Eukaryota;Fungi;Other Fungi	JGI_isogenie_permafrost	mt	Symbiont	Opportunistic pathogen	Mold - Lichtheimia hongkongensis	0	NA	Symbiont	JGI_isogenie_permafrost.sample_I_Fen_E2_1	Sweden	peatland [ENVO:00000044]	fen [ENVO:00000232]	public	JGI_isogenie_permafrost	NA	2016-10-21	NA	Gp0312863, JGI_isogenie_permafrost.sample_I_Fen_E2_1, SAMN10864440	peatland [ENVO:00000044]	misc	metagenome	68.3532	19.0469	exact_location	0	NA	NA	NA	NA	NA	1799672	peat metagenome	NA	NA	NA	NA	NA	NA	NA	NA	NA	NA	NA	NA	NA	NA	NA	NA	NA	NA	NA	NA	NA	NA	NA	NA	Sweden: Abisko, Stordalen Mire	NA	NA	NA	NA	NA	NA	NA	NA	NA	NA	NA	NA	NA	NA	NA	NA	NA	NA	NA	NA	NA	NA	NA	NA	NA	NA	NA	NA	PRJNA518338	NA	NA	NA	NA	NA	NA	NA	NA	JGI_isogenie_permafrost.sample_I_Fen_E2_1	JGI_isogenie_permafrost	fen [ENVO:00000232]	peatland [ENVO:00000044]	peatland [ENVO:00000044]	Environment other	environmental_samples
SAMN10864440	MTclstr_v1_4489	CM022156.1	50765	17.0847	6739	0.1327	Eukaryota_Fungi_Dikarya_Ascomycota_Pezizomycotina_Dothideomycetes_Pleosporomycetidae_Pleosporales_Pleosporineae_Pleosporaceae_Alternaria_Alternaria sect. Alternaria_Alternaria alternata complex	Alternaria alternata	Eukaryota;Fungi;Ascomycetes	JGI_isogenie_permafrost	mt	Symbiont	Plant pathogen	Fungus - Alternaria alternata 4489	0	NA	Symbiont	JGI_isogenie_permafrost.sample_I_Fen_E2_1	Sweden	peatland [ENVO:00000044]	fen [ENVO:00000232]	public	JGI_isogenie_permafrost	NA	2016-10-21	NA	Gp0312863, JGI_isogenie_permafrost.sample_I_Fen_E2_1, SAMN10864440	peatland [ENVO:00000044]	misc	metagenome	68.3532	19.0469	exact_location	0	NA	NA	NA	NA	NA	1799672	peat metagenome	NA	NA	NA	NA	NA	NA	NA	NA	NA	NA	NA	NA	NA	NA	NA	NA	NA	NA	NA	NA	NA	NA	NA	NA	Sweden: Abisko, Stordalen Mire	NA	NA	NA	NA	NA	NA	NA	NA	NA	NA	NA	NA	NA	NA	NA	NA	NA	NA	NA	NA	NA	NA	NA	NA	NA	NA	NA	NA	PRJNA518338	NA	NA	NA	NA	NA	NA	NA	NA	JGI_isogenie_permafrost.sample_I_Fen_E2_1	JGI_isogenie_permafrost	fen [ENVO:00000232]	peatland [ENVO:00000044]	peatland [ENVO:00000044]	Environment other	environmental_samples
SAMN10864440	MTclstr_v1_8512	NC_039134.1	19109	7.1925	1065	0.0557	Eukaryota_Metazoa_Ecdysozoa_Arthropoda_Hexapoda_Insecta_Pterygota_Neoptera_Holometabola_Hymenoptera_Apocrita_Aculeata_Vespoidea_Vespidae_Vespinae_Vespa	Vespa affinis	Eukaryota;Animals;Insects	JGI_isogenie_permafrost	mt	NA	NA	NA	NA	NA	NA	JGI_isogenie_permafrost.sample_I_Fen_E2_1	Sweden	peatland [ENVO:00000044]	fen [ENVO:00000232]	public	JGI_isogenie_permafrost	NA	2016-10-21	NA	Gp0312863, JGI_isogenie_permafrost.sample_I_Fen_E2_1, SAMN10864440	peatland [ENVO:00000044]	misc	metagenome	68.3532	19.0469	exact_location	0	NA	NA	NA	NA	NA	1799672	peat metagenome	NA	NA	NA	NA	NA	NA	NA	NA	NA	NA	NA	NA	NA	NA	NA	NA	NA	NA	NA	NA	NA	NA	NA	NA	Sweden: Abisko, Stordalen Mire	NA	NA	NA	NA	NA	NA	NA	NA	NA	NA	NA	NA	NA	NA	NA	NA	NA	NA	NA	NA	NA	NA	NA	NA	NA	NA	NA	NA	PRJNA518338	NA	NA	NA	NA	NA	NA	NA	NA	JGI_isogenie_permafrost.sample_I_Fen_E2_1	JGI_isogenie_permafrost	fen [ENVO:00000232]	peatland [ENVO:00000044]	peatland [ENVO:00000044]	Environment other	environmental_samples
SAMN10864440	PLclstr_v1_1809	NC_008116.1	157089	1.4015	8949	0.057	Eukaryota_Viridiplantae_Streptophyta_Zygnemophyceae_Zygnematophycidae_Desmidiales_Desmidiaceae_Staurastrum	Staurastrum punctulatum	Eukaryota;Plants;Other Plants	JGI_isogenie_permafrost	pl	NA	NA	NA	NA	NA	NA	JGI_isogenie_permafrost.sample_I_Fen_E2_1	Sweden	peatland [ENVO:00000044]	fen [ENVO:00000232]	public	JGI_isogenie_permafrost	NA	2016-10-21	NA	Gp0312863, JGI_isogenie_permafrost.sample_I_Fen_E2_1, SAMN10864440	peatland [ENVO:00000044]	misc	metagenome	68.3532	19.0469	exact_location	0	NA	NA	NA	NA	NA	1799672	peat metagenome	NA	NA	NA	NA	NA	NA	NA	NA	NA	NA	NA	NA	NA	NA	NA	NA	NA	NA	NA	NA	NA	NA	NA	NA	Sweden: Abisko, Stordalen Mire	NA	NA	NA	NA	NA	NA	NA	NA	NA	NA	NA	NA	NA	NA	NA	NA	NA	NA	NA	NA	NA	NA	NA	NA	NA	NA	NA	NA	PRJNA518338	NA	NA	NA	NA	NA	NA	NA	NA	JGI_isogenie_permafrost.sample_I_Fen_E2_1	JGI_isogenie_permafrost	fen [ENVO:00000232]	peatland [ENVO:00000044]	peatland [ENVO:00000044]	Environment other	environmental_samples
SAMN10864440	MTclstr_v1_4600	NC_002573.1	49843	2.4894	2599	0.0521	Eukaryota_Discoba_Heterolobosea_Tetramitia_Eutetramitia_Vahlkampfiidae_Naegleria	Naegleria gruberi	Eukaryota;Protists;Other Protists	JGI_isogenie_permafrost	mt	Free-living	Amoeba	Amoeba - Naegleria gruberi	0	Relative of brain-eating amoeba	Free-living	JGI_isogenie_permafrost.sample_I_Fen_E2_1	Sweden	peatland [ENVO:00000044]	fen [ENVO:00000232]	public	JGI_isogenie_permafrost	NA	2016-10-21	NA	Gp0312863, JGI_isogenie_permafrost.sample_I_Fen_E2_1, SAMN10864440	peatland [ENVO:00000044]	misc	metagenome	68.3532	19.0469	exact_location	0	NA	NA	NA	NA	NA	1799672	peat metagenome	NA	NA	NA	NA	NA	NA	NA	NA	NA	NA	NA	NA	NA	NA	NA	NA	NA	NA	NA	NA	NA	NA	NA	NA	Sweden: Abisko, Stordalen Mire	NA	NA	NA	NA	NA	NA	NA	NA	NA	NA	NA	NA	NA	NA	NA	NA	NA	NA	NA	NA	NA	NA	NA	NA	NA	NA	NA	NA	PRJNA518338	NA	NA	NA	NA	NA	NA	NA	NA	JGI_isogenie_permafrost.sample_I_Fen_E2_1	JGI_isogenie_permafrost	fen [ENVO:00000232]	peatland [ENVO:00000044]	peatland [ENVO:00000044]	Environment other	environmental_samples
SAMN10909233	NA	NA	NA	NA	NA	NA	NA	NA	NA	NA	NA	NA	NA	NA	NA	NA	NA	Santillan_2019_sludge_ESw5INH30	Singapore	wastewater treatment plant [ENVO:00002043]	activated sludge [ENVO:00002046]	public	Santillan_2019_sludge	190237:Santillan, Ezequiel	2014-09-01	NA	SAMN10909233, SRR8929710_SRX5710529_SRS4649676	wastewater treatment plant [ENVO:00002043]	misc	metagenome	1.34	103.86	exact_location	NA	NA	NA	NA	NA	30	942017	activated sludge metagenome	NA	NA	NA	NA	NA	NA	NA	NA	NA	NA	NA	NA	NA	NA	NA	NA	NA	NA	NA	NA	NA	NA	NA	NA	NA	NA	NA	NA	NA	NA	NA	NA	NA	NA	NA	NA	NA	NA	NA	NA	NA	NA	NA	NA	NA	NA	NA	NA	NA	NA	NA	NA	NA	NA	NA	NA	NA	NA	NA	NA	NA	NA	Santillan_2019_sludge_ESw5INH30	Santillan_2019_sludge	activated sludge [ENVO:00002046]	wastewater treatment plant [ENVO:00002043]	wastewater treatment plant [ENVO:00002043]	Other water	environmental_samples
SAMN10909234	NA	NA	NA	NA	NA	NA	NA	NA	NA	NA	NA	NA	NA	NA	NA	NA	NA	Santillan_2019_sludge_ESw5INH31	Singapore	wastewater treatment plant [ENVO:00002043]	activated sludge [ENVO:00002046]	public	Santillan_2019_sludge	190237:Santillan, Ezequiel	2014-09-01	NA	SAMN10909234, SRR8929711_SRX5710528_SRS4649675	wastewater treatment plant [ENVO:00002043]	misc	metagenome	1.34	103.86	exact_location	NA	NA	NA	NA	NA	30	942017	activated sludge metagenome	NA	NA	NA	NA	NA	NA	NA	NA	NA	NA	NA	NA	NA	NA	NA	NA	NA	NA	NA	NA	NA	NA	NA	NA	NA	NA	NA	NA	NA	NA	NA	NA	NA	NA	NA	NA	NA	NA	NA	NA	NA	NA	NA	NA	NA	NA	NA	NA	NA	NA	NA	NA	NA	NA	NA	NA	NA	NA	NA	NA	NA	NA	Santillan_2019_sludge_ESw5INH31	Santillan_2019_sludge	activated sludge [ENVO:00002046]	wastewater treatment plant [ENVO:00002043]	wastewater treatment plant [ENVO:00002043]	Other water	environmental_samples
SAMN10909235	NA	NA	NA	NA	NA	NA	NA	NA	NA	NA	NA	NA	NA	NA	NA	NA	NA	Santillan_2019_sludge_ESw5INH32	Singapore	wastewater treatment plant [ENVO:00002043]	activated sludge [ENVO:00002046]	public	Santillan_2019_sludge	190237:Santillan, Ezequiel	2014-09-01	NA	SAMN10909235, SRR8929712_SRX5710527_SRS4649674	wastewater treatment plant [ENVO:00002043]	misc	metagenome	1.34	103.86	exact_location	NA	NA	NA	NA	NA	30	942017	activated sludge metagenome	NA	NA	NA	NA	NA	NA	NA	NA	NA	NA	NA	NA	NA	NA	NA	NA	NA	NA	NA	NA	NA	NA	NA	NA	NA	NA	NA	NA	NA	NA	NA	NA	NA	NA	NA	NA	NA	NA	NA	NA	NA	NA	NA	NA	NA	NA	NA	NA	NA	NA	NA	NA	NA	NA	NA	NA	NA	NA	NA	NA	NA	NA	Santillan_2019_sludge_ESw5INH32	Santillan_2019_sludge	activated sludge [ENVO:00002046]	wastewater treatment plant [ENVO:00002043]	wastewater treatment plant [ENVO:00002043]	Other water	environmental_samples
SAMN10909236	MTclstr_v1_4456	CM009948.1	52179	1.2088	3788	0.0726	Eukaryota_Viridiplantae_Chlorophyta_core chlorophytes_Trebouxiophyceae_Chlorellales_Chlorellaceae_Prototheca	Prototheca wickerhamii	Eukaryota;Plants;Green Algae	Santillan_2019_sludge	mt	Symbiont	Pathogen	Yeast-like green algae - Prototheca wickerhamii	0	NA	Symbiont	Santillan_2019_sludge_ESw5INH18	Singapore	wastewater treatment plant [ENVO:00002043]	activated sludge [ENVO:00002046]	public	Santillan_2019_sludge	190237:Santillan, Ezequiel	2014-09-01	NA	SAMN10909236, SRR8929713_SRX5710526_SRS4649673	wastewater treatment plant [ENVO:00002043]	misc	metagenome	1.34	103.86	exact_location	NA	NA	NA	NA	NA	30	942017	activated sludge metagenome	NA	NA	NA	NA	NA	NA	NA	NA	NA	NA	NA	NA	NA	NA	NA	NA	NA	NA	NA	NA	NA	NA	NA	NA	NA	NA	NA	NA	NA	NA	NA	NA	NA	NA	NA	NA	NA	NA	NA	NA	NA	NA	NA	NA	NA	NA	NA	NA	NA	NA	NA	NA	NA	NA	NA	NA	NA	NA	NA	NA	NA	NA	Santillan_2019_sludge_ESw5INH18	Santillan_2019_sludge	activated sludge [ENVO:00002046]	wastewater treatment plant [ENVO:00002043]	wastewater treatment plant [ENVO:00002043]	Other water	environmental_samples
SAMN10909236	PLclstr_v1_1782	CM009949.1	48161	1.1442	4319	0.0897	Eukaryota_Viridiplantae_Chlorophyta_core chlorophytes_Trebouxiophyceae_Chlorellales_Chlorellaceae_Prototheca	Prototheca wickerhamii	Eukaryota;Plants;Green Algae	Santillan_2019_sludge	pl	Symbiont	Pathogen	Yeast-like green algae - Prototheca wickerhamii	0	NA	Symbiont	Santillan_2019_sludge_ESw5INH18	Singapore	wastewater treatment plant [ENVO:00002043]	activated sludge [ENVO:00002046]	public	Santillan_2019_sludge	190237:Santillan, Ezequiel	2014-09-01	NA	SAMN10909236, SRR8929713_SRX5710526_SRS4649673	wastewater treatment plant [ENVO:00002043]	misc	metagenome	1.34	103.86	exact_location	NA	NA	NA	NA	NA	30	942017	activated sludge metagenome	NA	NA	NA	NA	NA	NA	NA	NA	NA	NA	NA	NA	NA	NA	NA	NA	NA	NA	NA	NA	NA	NA	NA	NA	NA	NA	NA	NA	NA	NA	NA	NA	NA	NA	NA	NA	NA	NA	NA	NA	NA	NA	NA	NA	NA	NA	NA	NA	NA	NA	NA	NA	NA	NA	NA	NA	NA	NA	NA	NA	NA	NA	Santillan_2019_sludge_ESw5INH18	Santillan_2019_sludge	activated sludge [ENVO:00002046]	wastewater treatment plant [ENVO:00002043]	wastewater treatment plant [ENVO:00002043]	Other water	environmental_samples
SAMN10909237	PLclstr_v1_1782	CM009949.1	48161	1.3373	3312	0.0688	Eukaryota_Viridiplantae_Chlorophyta_core chlorophytes_Trebouxiophyceae_Chlorellales_Chlorellaceae_Prototheca	Prototheca wickerhamii	Eukaryota;Plants;Green Algae	Santillan_2019_sludge	pl	Symbiont	Pathogen	Yeast-like green algae - Prototheca wickerhamii	0	NA	Symbiont	Santillan_2019_sludge_ESw5INH24	Singapore	wastewater treatment plant [ENVO:00002043]	activated sludge [ENVO:00002046]	public	Santillan_2019_sludge	190237:Santillan, Ezequiel	2014-09-01	NA	SAMN10909237, SRR8929714_SRX5710525_SRS4649672	wastewater treatment plant [ENVO:00002043]	misc	metagenome	1.34	103.86	exact_location	NA	NA	NA	NA	NA	30	942017	activated sludge metagenome	NA	NA	NA	NA	NA	NA	NA	NA	NA	NA	NA	NA	NA	NA	NA	NA	NA	NA	NA	NA	NA	NA	NA	NA	NA	NA	NA	NA	NA	NA	NA	NA	NA	NA	NA	NA	NA	NA	NA	NA	NA	NA	NA	NA	NA	NA	NA	NA	NA	NA	NA	NA	NA	NA	NA	NA	NA	NA	NA	NA	NA	NA	Santillan_2019_sludge_ESw5INH24	Santillan_2019_sludge	activated sludge [ENVO:00002046]	wastewater treatment plant [ENVO:00002043]	wastewater treatment plant [ENVO:00002043]	Other water	environmental_samples
SAMN10909237	MTclstr_v1_4456	CM009948.1	52179	1.2727	5104	0.0978	Eukaryota_Viridiplantae_Chlorophyta_core chlorophytes_Trebouxiophyceae_Chlorellales_Chlorellaceae_Prototheca	Prototheca wickerhamii	Eukaryota;Plants;Green Algae	Santillan_2019_sludge	mt	Symbiont	Pathogen	Yeast-like green algae - Prototheca wickerhamii	0	NA	Symbiont	Santillan_2019_sludge_ESw5INH24	Singapore	wastewater treatment plant [ENVO:00002043]	activated sludge [ENVO:00002046]	public	Santillan_2019_sludge	190237:Santillan, Ezequiel	2014-09-01	NA	SAMN10909237, SRR8929714_SRX5710525_SRS4649672	wastewater treatment plant [ENVO:00002043]	misc	metagenome	1.34	103.86	exact_location	NA	NA	NA	NA	NA	30	942017	activated sludge metagenome	NA	NA	NA	NA	NA	NA	NA	NA	NA	NA	NA	NA	NA	NA	NA	NA	NA	NA	NA	NA	NA	NA	NA	NA	NA	NA	NA	NA	NA	NA	NA	NA	NA	NA	NA	NA	NA	NA	NA	NA	NA	NA	NA	NA	NA	NA	NA	NA	NA	NA	NA	NA	NA	NA	NA	NA	NA	NA	NA	NA	NA	NA	Santillan_2019_sludge_ESw5INH24	Santillan_2019_sludge	activated sludge [ENVO:00002046]	wastewater treatment plant [ENVO:00002043]	wastewater treatment plant [ENVO:00002043]	Other water	environmental_samples
SAMN10909238	MTclstr_v1_4456	CM009948.1	52179	1.3195	2989	0.0573	Eukaryota_Viridiplantae_Chlorophyta_core chlorophytes_Trebouxiophyceae_Chlorellales_Chlorellaceae_Prototheca	Prototheca wickerhamii	Eukaryota;Plants;Green Algae	Santillan_2019_sludge	mt	Symbiont	Pathogen	Yeast-like green algae - Prototheca wickerhamii	0	NA	Symbiont	Santillan_2019_sludge_ESw5INH27	Singapore	wastewater treatment plant [ENVO:00002043]	activated sludge [ENVO:00002046]	public	Santillan_2019_sludge	190237:Santillan, Ezequiel	2014-09-01	NA	SAMN10909238, SRR8929689_SRX5710550_SRS4649697	wastewater treatment plant [ENVO:00002043]	misc	metagenome	1.34	103.86	exact_location	NA	NA	NA	NA	NA	30	942017	activated sludge metagenome	NA	NA	NA	NA	NA	NA	NA	NA	NA	NA	NA	NA	NA	NA	NA	NA	NA	NA	NA	NA	NA	NA	NA	NA	NA	NA	NA	NA	NA	NA	NA	NA	NA	NA	NA	NA	NA	NA	NA	NA	NA	NA	NA	NA	NA	NA	NA	NA	NA	NA	NA	NA	NA	NA	NA	NA	NA	NA	NA	NA	NA	NA	Santillan_2019_sludge_ESw5INH27	Santillan_2019_sludge	activated sludge [ENVO:00002046]	wastewater treatment plant [ENVO:00002043]	wastewater treatment plant [ENVO:00002043]	Other water	environmental_samples
SAMN10909239	MTclstr_v1_4456	CM009948.1	52179	1.2397	4936	0.0946	Eukaryota_Viridiplantae_Chlorophyta_core chlorophytes_Trebouxiophyceae_Chlorellales_Chlorellaceae_Prototheca	Prototheca wickerhamii	Eukaryota;Plants;Green Algae	Santillan_2019_sludge	mt	Symbiont	Pathogen	Yeast-like green algae - Prototheca wickerhamii	0	NA	Symbiont	Santillan_2019_sludge_ESw5INH01	Singapore	wastewater treatment plant [ENVO:00002043]	activated sludge [ENVO:00002046]	public	Santillan_2019_sludge	190237:Santillan, Ezequiel	2014-09-01	NA	SAMN10909239, SRR8929690_SRX5710549_SRS4649696	wastewater treatment plant [ENVO:00002043]	misc	metagenome	1.34	103.86	exact_location	NA	NA	NA	NA	NA	30	942017	activated sludge metagenome	NA	NA	NA	NA	NA	NA	NA	NA	NA	NA	NA	NA	NA	NA	NA	NA	NA	NA	NA	NA	NA	NA	NA	NA	NA	NA	NA	NA	NA	NA	NA	NA	NA	NA	NA	NA	NA	NA	NA	NA	NA	NA	NA	NA	NA	NA	NA	NA	NA	NA	NA	NA	NA	NA	NA	NA	NA	NA	NA	NA	NA	NA	Santillan_2019_sludge_ESw5INH01	Santillan_2019_sludge	activated sludge [ENVO:00002046]	wastewater treatment plant [ENVO:00002043]	wastewater treatment plant [ENVO:00002043]	Other water	environmental_samples
SAMN10909239	PLclstr_v1_1782	CM009949.1	48161	1.1935	4119	0.0855	Eukaryota_Viridiplantae_Chlorophyta_core chlorophytes_Trebouxiophyceae_Chlorellales_Chlorellaceae_Prototheca	Prototheca wickerhamii	Eukaryota;Plants;Green Algae	Santillan_2019_sludge	pl	Symbiont	Pathogen	Yeast-like green algae - Prototheca wickerhamii	0	NA	Symbiont	Santillan_2019_sludge_ESw5INH01	Singapore	wastewater treatment plant [ENVO:00002043]	activated sludge [ENVO:00002046]	public	Santillan_2019_sludge	190237:Santillan, Ezequiel	2014-09-01	NA	SAMN10909239, SRR8929690_SRX5710549_SRS4649696	wastewater treatment plant [ENVO:00002043]	misc	metagenome	1.34	103.86	exact_location	NA	NA	NA	NA	NA	30	942017	activated sludge metagenome	NA	NA	NA	NA	NA	NA	NA	NA	NA	NA	NA	NA	NA	NA	NA	NA	NA	NA	NA	NA	NA	NA	NA	NA	NA	NA	NA	NA	NA	NA	NA	NA	NA	NA	NA	NA	NA	NA	NA	NA	NA	NA	NA	NA	NA	NA	NA	NA	NA	NA	NA	NA	NA	NA	NA	NA	NA	NA	NA	NA	NA	NA	Santillan_2019_sludge_ESw5INH01	Santillan_2019_sludge	activated sludge [ENVO:00002046]	wastewater treatment plant [ENVO:00002043]	wastewater treatment plant [ENVO:00002043]	Other water	environmental_samples
SAMN10909240	PLclstr_v1_1782	CM009949.1	48161	1.1825	3359	0.0697	Eukaryota_Viridiplantae_Chlorophyta_core chlorophytes_Trebouxiophyceae_Chlorellales_Chlorellaceae_Prototheca	Prototheca wickerhamii	Eukaryota;Plants;Green Algae	Santillan_2019_sludge	pl	Symbiont	Pathogen	Yeast-like green algae - Prototheca wickerhamii	0	NA	Symbiont	Santillan_2019_sludge_ESw5INH02	Singapore	wastewater treatment plant [ENVO:00002043]	activated sludge [ENVO:00002046]	public	Santillan_2019_sludge	190237:Santillan, Ezequiel	2014-09-01	NA	SAMN10909240, SRR8929691_SRX5710548_SRS4649695	wastewater treatment plant [ENVO:00002043]	misc	metagenome	1.34	103.86	exact_location	NA	NA	NA	NA	NA	30	942017	activated sludge metagenome	NA	NA	NA	NA	NA	NA	NA	NA	NA	NA	NA	NA	NA	NA	NA	NA	NA	NA	NA	NA	NA	NA	NA	NA	NA	NA	NA	NA	NA	NA	NA	NA	NA	NA	NA	NA	NA	NA	NA	NA	NA	NA	NA	NA	NA	NA	NA	NA	NA	NA	NA	NA	NA	NA	NA	NA	NA	NA	NA	NA	NA	NA	Santillan_2019_sludge_ESw5INH02	Santillan_2019_sludge	activated sludge [ENVO:00002046]	wastewater treatment plant [ENVO:00002043]	wastewater treatment plant [ENVO:00002043]	Other water	environmental_samples
SAMN10909241	PLclstr_v1_1782	CM009949.1	48161	1.1739	3549	0.0737	Eukaryota_Viridiplantae_Chlorophyta_core chlorophytes_Trebouxiophyceae_Chlorellales_Chlorellaceae_Prototheca	Prototheca wickerhamii	Eukaryota;Plants;Green Algae	Santillan_2019_sludge	pl	Symbiont	Pathogen	Yeast-like green algae - Prototheca wickerhamii	0	NA	Symbiont	Santillan_2019_sludge_ESw5INH05	Singapore	wastewater treatment plant [ENVO:00002043]	activated sludge [ENVO:00002046]	public	Santillan_2019_sludge	190237:Santillan, Ezequiel	2014-09-01	NA	SAMN10909241, SRR8929708_SRX5710531_SRS4649678	wastewater treatment plant [ENVO:00002043]	misc	metagenome	1.34	103.86	exact_location	NA	NA	NA	NA	NA	30	942017	activated sludge metagenome	NA	NA	NA	NA	NA	NA	NA	NA	NA	NA	NA	NA	NA	NA	NA	NA	NA	NA	NA	NA	NA	NA	NA	NA	NA	NA	NA	NA	NA	NA	NA	NA	NA	NA	NA	NA	NA	NA	NA	NA	NA	NA	NA	NA	NA	NA	NA	NA	NA	NA	NA	NA	NA	NA	NA	NA	NA	NA	NA	NA	NA	NA	Santillan_2019_sludge_ESw5INH05	Santillan_2019_sludge	activated sludge [ENVO:00002046]	wastewater treatment plant [ENVO:00002043]	wastewater treatment plant [ENVO:00002043]	Other water	environmental_samples
SAMN10909242	MTclstr_v1_4456	CM009948.1	52179	1.0892	3128	0.0599	Eukaryota_Viridiplantae_Chlorophyta_core chlorophytes_Trebouxiophyceae_Chlorellales_Chlorellaceae_Prototheca	Prototheca wickerhamii	Eukaryota;Plants;Green Algae	Santillan_2019_sludge	mt	Symbiont	Pathogen	Yeast-like green algae - Prototheca wickerhamii	0	NA	Symbiont	Santillan_2019_sludge_ESw5INH04	Singapore	wastewater treatment plant [ENVO:00002043]	activated sludge [ENVO:00002046]	public	Santillan_2019_sludge	190237:Santillan, Ezequiel	2014-09-01	NA	SAMN10909242, SRR8929709_SRX5710530_SRS4649677	wastewater treatment plant [ENVO:00002043]	misc	metagenome	1.34	103.86	exact_location	NA	NA	NA	NA	NA	30	942017	activated sludge metagenome	NA	NA	NA	NA	NA	NA	NA	NA	NA	NA	NA	NA	NA	NA	NA	NA	NA	NA	NA	NA	NA	NA	NA	NA	NA	NA	NA	NA	NA	NA	NA	NA	NA	NA	NA	NA	NA	NA	NA	NA	NA	NA	NA	NA	NA	NA	NA	NA	NA	NA	NA	NA	NA	NA	NA	NA	NA	NA	NA	NA	NA	NA	Santillan_2019_sludge_ESw5INH04	Santillan_2019_sludge	activated sludge [ENVO:00002046]	wastewater treatment plant [ENVO:00002043]	wastewater treatment plant [ENVO:00002043]	Other water	environmental_samples
SAMN10909243	PLclstr_v1_1782	CM009949.1	48161	1.3405	4649	0.0965	Eukaryota_Viridiplantae_Chlorophyta_core chlorophytes_Trebouxiophyceae_Chlorellales_Chlorellaceae_Prototheca	Prototheca wickerhamii	Eukaryota;Plants;Green Algae	Santillan_2019_sludge	pl	Symbiont	Pathogen	Yeast-like green algae - Prototheca wickerhamii	0	NA	Symbiont	Santillan_2019_sludge_ESw5INH08	Singapore	wastewater treatment plant [ENVO:00002043]	activated sludge [ENVO:00002046]	public	Santillan_2019_sludge	190237:Santillan, Ezequiel	2014-09-01	NA	SAMN10909243, SRR8929698_SRX5710541_SRS4649688	wastewater treatment plant [ENVO:00002043]	misc	metagenome	1.34	103.86	exact_location	NA	NA	NA	NA	NA	30	942017	activated sludge metagenome	NA	NA	NA	NA	NA	NA	NA	NA	NA	NA	NA	NA	NA	NA	NA	NA	NA	NA	NA	NA	NA	NA	NA	NA	NA	NA	NA	NA	NA	NA	NA	NA	NA	NA	NA	NA	NA	NA	NA	NA	NA	NA	NA	NA	NA	NA	NA	NA	NA	NA	NA	NA	NA	NA	NA	NA	NA	NA	NA	NA	NA	NA	Santillan_2019_sludge_ESw5INH08	Santillan_2019_sludge	activated sludge [ENVO:00002046]	wastewater treatment plant [ENVO:00002043]	wastewater treatment plant [ENVO:00002043]	Other water	environmental_samples
SAMN10909243	MTclstr_v1_4456	CM009948.1	52179	1.2598	4792	0.0918	Eukaryota_Viridiplantae_Chlorophyta_core chlorophytes_Trebouxiophyceae_Chlorellales_Chlorellaceae_Prototheca	Prototheca wickerhamii	Eukaryota;Plants;Green Algae	Santillan_2019_sludge	mt	Symbiont	Pathogen	Yeast-like green algae - Prototheca wickerhamii	0	NA	Symbiont	Santillan_2019_sludge_ESw5INH08	Singapore	wastewater treatment plant [ENVO:00002043]	activated sludge [ENVO:00002046]	public	Santillan_2019_sludge	190237:Santillan, Ezequiel	2014-09-01	NA	SAMN10909243, SRR8929698_SRX5710541_SRS4649688	wastewater treatment plant [ENVO:00002043]	misc	metagenome	1.34	103.86	exact_location	NA	NA	NA	NA	NA	30	942017	activated sludge metagenome	NA	NA	NA	NA	NA	NA	NA	NA	NA	NA	NA	NA	NA	NA	NA	NA	NA	NA	NA	NA	NA	NA	NA	NA	NA	NA	NA	NA	NA	NA	NA	NA	NA	NA	NA	NA	NA	NA	NA	NA	NA	NA	NA	NA	NA	NA	NA	NA	NA	NA	NA	NA	NA	NA	NA	NA	NA	NA	NA	NA	NA	NA	Santillan_2019_sludge_ESw5INH08	Santillan_2019_sludge	activated sludge [ENVO:00002046]	wastewater treatment plant [ENVO:00002043]	wastewater treatment plant [ENVO:00002043]	Other water	environmental_samples
SAMN10909244	MTclstr_v1_4456	CM009948.1	52179	1.3201	4236	0.0812	Eukaryota_Viridiplantae_Chlorophyta_core chlorophytes_Trebouxiophyceae_Chlorellales_Chlorellaceae_Prototheca	Prototheca wickerhamii	Eukaryota;Plants;Green Algae	Santillan_2019_sludge	mt	Symbiont	Pathogen	Yeast-like green algae - Prototheca wickerhamii	0	NA	Symbiont	Santillan_2019_sludge_ESw5INH15	Singapore	wastewater treatment plant [ENVO:00002043]	activated sludge [ENVO:00002046]	public	Santillan_2019_sludge	190237:Santillan, Ezequiel	2014-09-01	NA	SAMN10909244, SRR8929699_SRX5710540_SRS4649687	wastewater treatment plant [ENVO:00002043]	misc	metagenome	1.34	103.86	exact_location	NA	NA	NA	NA	NA	30	942017	activated sludge metagenome	NA	NA	NA	NA	NA	NA	NA	NA	NA	NA	NA	NA	NA	NA	NA	NA	NA	NA	NA	NA	NA	NA	NA	NA	NA	NA	NA	NA	NA	NA	NA	NA	NA	NA	NA	NA	NA	NA	NA	NA	NA	NA	NA	NA	NA	NA	NA	NA	NA	NA	NA	NA	NA	NA	NA	NA	NA	NA	NA	NA	NA	NA	Santillan_2019_sludge_ESw5INH15	Santillan_2019_sludge	activated sludge [ENVO:00002046]	wastewater treatment plant [ENVO:00002043]	wastewater treatment plant [ENVO:00002043]	Other water	environmental_samples
SAMN10909245	NA	NA	NA	NA	NA	NA	NA	NA	NA	NA	NA	NA	NA	NA	NA	NA	NA	Santillan_2019_sludge_ESw5INH11	Singapore	wastewater treatment plant [ENVO:00002043]	activated sludge [ENVO:00002046]	public	Santillan_2019_sludge	190237:Santillan, Ezequiel	2014-09-01	NA	SAMN10909245, SRR8929700_SRX5710539_SRS4649686	wastewater treatment plant [ENVO:00002043]	misc	metagenome	1.34	103.86	exact_location	NA	NA	NA	NA	NA	30	942017	activated sludge metagenome	NA	NA	NA	NA	NA	NA	NA	NA	NA	NA	NA	NA	NA	NA	NA	NA	NA	NA	NA	NA	NA	NA	NA	NA	NA	NA	NA	NA	NA	NA	NA	NA	NA	NA	NA	NA	NA	NA	NA	NA	NA	NA	NA	NA	NA	NA	NA	NA	NA	NA	NA	NA	NA	NA	NA	NA	NA	NA	NA	NA	NA	NA	Santillan_2019_sludge_ESw5INH11	Santillan_2019_sludge	activated sludge [ENVO:00002046]	wastewater treatment plant [ENVO:00002043]	wastewater treatment plant [ENVO:00002043]	Other water	environmental_samples
SAMN10909246	PLclstr_v1_1782	CM009949.1	48161	1.0163	2582	0.0536	Eukaryota_Viridiplantae_Chlorophyta_core chlorophytes_Trebouxiophyceae_Chlorellales_Chlorellaceae_Prototheca	Prototheca wickerhamii	Eukaryota;Plants;Green Algae	Santillan_2019_sludge	pl	Symbiont	Pathogen	Yeast-like green algae - Prototheca wickerhamii	0	NA	Symbiont	Santillan_2019_sludge_ESw5INH12	Singapore	wastewater treatment plant [ENVO:00002043]	activated sludge [ENVO:00002046]	public	Santillan_2019_sludge	190237:Santillan, Ezequiel	2014-09-01	NA	SAMN10909246, SRR8929701_SRX5710538_SRS4649685	wastewater treatment plant [ENVO:00002043]	misc	metagenome	1.34	103.86	exact_location	NA	NA	NA	NA	NA	30	942017	activated sludge metagenome	NA	NA	NA	NA	NA	NA	NA	NA	NA	NA	NA	NA	NA	NA	NA	NA	NA	NA	NA	NA	NA	NA	NA	NA	NA	NA	NA	NA	NA	NA	NA	NA	NA	NA	NA	NA	NA	NA	NA	NA	NA	NA	NA	NA	NA	NA	NA	NA	NA	NA	NA	NA	NA	NA	NA	NA	NA	NA	NA	NA	NA	NA	Santillan_2019_sludge_ESw5INH12	Santillan_2019_sludge	activated sludge [ENVO:00002046]	wastewater treatment plant [ENVO:00002043]	wastewater treatment plant [ENVO:00002043]	Other water	environmental_samples
SAMN10909246	PLclstr_v1_2099	NC_037480.1	51673	1.1743	3161	0.0612	Eukaryota_Viridiplantae_Chlorophyta_core chlorophytes_Trebouxiophyceae_Chlorellales_Chlorellaceae_Prototheca	Prototheca cutis	Eukaryota;Plants;Green Algae	Santillan_2019_sludge	pl	NA	NA	NA	NA	NA	NA	Santillan_2019_sludge_ESw5INH12	Singapore	wastewater treatment plant [ENVO:00002043]	activated sludge [ENVO:00002046]	public	Santillan_2019_sludge	190237:Santillan, Ezequiel	2014-09-01	NA	SAMN10909246, SRR8929701_SRX5710538_SRS4649685	wastewater treatment plant [ENVO:00002043]	misc	metagenome	1.34	103.86	exact_location	NA	NA	NA	NA	NA	30	942017	activated sludge metagenome	NA	NA	NA	NA	NA	NA	NA	NA	NA	NA	NA	NA	NA	NA	NA	NA	NA	NA	NA	NA	NA	NA	NA	NA	NA	NA	NA	NA	NA	NA	NA	NA	NA	NA	NA	NA	NA	NA	NA	NA	NA	NA	NA	NA	NA	NA	NA	NA	NA	NA	NA	NA	NA	NA	NA	NA	NA	NA	NA	NA	NA	NA	Santillan_2019_sludge_ESw5INH12	Santillan_2019_sludge	activated sludge [ENVO:00002046]	wastewater treatment plant [ENVO:00002043]	wastewater treatment plant [ENVO:00002043]	Other water	environmental_samples
SAMN10909247	PLclstr_v1_1782	CM009949.1	48161	1.1547	4790	0.0995	Eukaryota_Viridiplantae_Chlorophyta_core chlorophytes_Trebouxiophyceae_Chlorellales_Chlorellaceae_Prototheca	Prototheca wickerhamii	Eukaryota;Plants;Green Algae	Santillan_2019_sludge	pl	Symbiont	Pathogen	Yeast-like green algae - Prototheca wickerhamii	0	NA	Symbiont	Santillan_2019_sludge_ESw5INH29	Singapore	wastewater treatment plant [ENVO:00002043]	activated sludge [ENVO:00002046]	public	Santillan_2019_sludge	190237:Santillan, Ezequiel	2014-09-01	NA	SAMN10909247, SRR8929694_SRX5710545_SRS4649692	wastewater treatment plant [ENVO:00002043]	misc	metagenome	1.34	103.86	exact_location	NA	NA	NA	NA	NA	30	942017	activated sludge metagenome	NA	NA	NA	NA	NA	NA	NA	NA	NA	NA	NA	NA	NA	NA	NA	NA	NA	NA	NA	NA	NA	NA	NA	NA	NA	NA	NA	NA	NA	NA	NA	NA	NA	NA	NA	NA	NA	NA	NA	NA	NA	NA	NA	NA	NA	NA	NA	NA	NA	NA	NA	NA	NA	NA	NA	NA	NA	NA	NA	NA	NA	NA	Santillan_2019_sludge_ESw5INH29	Santillan_2019_sludge	activated sludge [ENVO:00002046]	wastewater treatment plant [ENVO:00002043]	wastewater treatment plant [ENVO:00002043]	Other water	environmental_samples
SAMN10909247	MTclstr_v1_4456	CM009948.1	52179	1.2197	4434	0.085	Eukaryota_Viridiplantae_Chlorophyta_core chlorophytes_Trebouxiophyceae_Chlorellales_Chlorellaceae_Prototheca	Prototheca wickerhamii	Eukaryota;Plants;Green Algae	Santillan_2019_sludge	mt	Symbiont	Pathogen	Yeast-like green algae - Prototheca wickerhamii	0	NA	Symbiont	Santillan_2019_sludge_ESw5INH29	Singapore	wastewater treatment plant [ENVO:00002043]	activated sludge [ENVO:00002046]	public	Santillan_2019_sludge	190237:Santillan, Ezequiel	2014-09-01	NA	SAMN10909247, SRR8929694_SRX5710545_SRS4649692	wastewater treatment plant [ENVO:00002043]	misc	metagenome	1.34	103.86	exact_location	NA	NA	NA	NA	NA	30	942017	activated sludge metagenome	NA	NA	NA	NA	NA	NA	NA	NA	NA	NA	NA	NA	NA	NA	NA	NA	NA	NA	NA	NA	NA	NA	NA	NA	NA	NA	NA	NA	NA	NA	NA	NA	NA	NA	NA	NA	NA	NA	NA	NA	NA	NA	NA	NA	NA	NA	NA	NA	NA	NA	NA	NA	NA	NA	NA	NA	NA	NA	NA	NA	NA	NA	Santillan_2019_sludge_ESw5INH29	Santillan_2019_sludge	activated sludge [ENVO:00002046]	wastewater treatment plant [ENVO:00002043]	wastewater treatment plant [ENVO:00002043]	Other water	environmental_samples
SAMN10909248	PLclstr_v1_1782	CM009949.1	48161	1.3846	4985	0.1035	Eukaryota_Viridiplantae_Chlorophyta_core chlorophytes_Trebouxiophyceae_Chlorellales_Chlorellaceae_Prototheca	Prototheca wickerhamii	Eukaryota;Plants;Green Algae	Santillan_2019_sludge	pl	Symbiont	Pathogen	Yeast-like green algae - Prototheca wickerhamii	0	NA	Symbiont	Santillan_2019_sludge_ESw5INH03	Singapore	wastewater treatment plant [ENVO:00002043]	activated sludge [ENVO:00002046]	public	Santillan_2019_sludge	190237:Santillan, Ezequiel	2014-09-01	NA	SAMN10909248, SRR8929695_SRX5710544_SRS4649691	wastewater treatment plant [ENVO:00002043]	misc	metagenome	1.34	103.86	exact_location	NA	NA	NA	NA	NA	30	942017	activated sludge metagenome	NA	NA	NA	NA	NA	NA	NA	NA	NA	NA	NA	NA	NA	NA	NA	NA	NA	NA	NA	NA	NA	NA	NA	NA	NA	NA	NA	NA	NA	NA	NA	NA	NA	NA	NA	NA	NA	NA	NA	NA	NA	NA	NA	NA	NA	NA	NA	NA	NA	NA	NA	NA	NA	NA	NA	NA	NA	NA	NA	NA	NA	NA	Santillan_2019_sludge_ESw5INH03	Santillan_2019_sludge	activated sludge [ENVO:00002046]	wastewater treatment plant [ENVO:00002043]	wastewater treatment plant [ENVO:00002043]	Other water	environmental_samples
SAMN10909249	MTclstr_v1_4456	CM009948.1	52179	1.1712	4935	0.0946	Eukaryota_Viridiplantae_Chlorophyta_core chlorophytes_Trebouxiophyceae_Chlorellales_Chlorellaceae_Prototheca	Prototheca wickerhamii	Eukaryota;Plants;Green Algae	Santillan_2019_sludge	mt	Symbiont	Pathogen	Yeast-like green algae - Prototheca wickerhamii	0	NA	Symbiont	Santillan_2019_sludge_ESw5INH06	Singapore	wastewater treatment plant [ENVO:00002043]	activated sludge [ENVO:00002046]	public	Santillan_2019_sludge	190237:Santillan, Ezequiel	2014-09-01	NA	SAMN10909249, SRR8929696_SRX5710543_SRS4649690	wastewater treatment plant [ENVO:00002043]	misc	metagenome	1.34	103.86	exact_location	NA	NA	NA	NA	NA	30	942017	activated sludge metagenome	NA	NA	NA	NA	NA	NA	NA	NA	NA	NA	NA	NA	NA	NA	NA	NA	NA	NA	NA	NA	NA	NA	NA	NA	NA	NA	NA	NA	NA	NA	NA	NA	NA	NA	NA	NA	NA	NA	NA	NA	NA	NA	NA	NA	NA	NA	NA	NA	NA	NA	NA	NA	NA	NA	NA	NA	NA	NA	NA	NA	NA	NA	Santillan_2019_sludge_ESw5INH06	Santillan_2019_sludge	activated sludge [ENVO:00002046]	wastewater treatment plant [ENVO:00002043]	wastewater treatment plant [ENVO:00002043]	Other water	environmental_samples
SAMN10909249	PLclstr_v1_1782	CM009949.1	48161	1.1801	3575	0.0742	Eukaryota_Viridiplantae_Chlorophyta_core chlorophytes_Trebouxiophyceae_Chlorellales_Chlorellaceae_Prototheca	Prototheca wickerhamii	Eukaryota;Plants;Green Algae	Santillan_2019_sludge	pl	Symbiont	Pathogen	Yeast-like green algae - Prototheca wickerhamii	0	NA	Symbiont	Santillan_2019_sludge_ESw5INH06	Singapore	wastewater treatment plant [ENVO:00002043]	activated sludge [ENVO:00002046]	public	Santillan_2019_sludge	190237:Santillan, Ezequiel	2014-09-01	NA	SAMN10909249, SRR8929696_SRX5710543_SRS4649690	wastewater treatment plant [ENVO:00002043]	misc	metagenome	1.34	103.86	exact_location	NA	NA	NA	NA	NA	30	942017	activated sludge metagenome	NA	NA	NA	NA	NA	NA	NA	NA	NA	NA	NA	NA	NA	NA	NA	NA	NA	NA	NA	NA	NA	NA	NA	NA	NA	NA	NA	NA	NA	NA	NA	NA	NA	NA	NA	NA	NA	NA	NA	NA	NA	NA	NA	NA	NA	NA	NA	NA	NA	NA	NA	NA	NA	NA	NA	NA	NA	NA	NA	NA	NA	NA	Santillan_2019_sludge_ESw5INH06	Santillan_2019_sludge	activated sludge [ENVO:00002046]	wastewater treatment plant [ENVO:00002043]	wastewater treatment plant [ENVO:00002043]	Other water	environmental_samples
SAMN10909250	MTclstr_v1_4456	CM009948.1	52179	1.1985	6484	0.1243	Eukaryota_Viridiplantae_Chlorophyta_core chlorophytes_Trebouxiophyceae_Chlorellales_Chlorellaceae_Prototheca	Prototheca wickerhamii	Eukaryota;Plants;Green Algae	Santillan_2019_sludge	mt	Symbiont	Pathogen	Yeast-like green algae - Prototheca wickerhamii	0	NA	Symbiont	Santillan_2019_sludge_ESw5INH19	Singapore	wastewater treatment plant [ENVO:00002043]	activated sludge [ENVO:00002046]	public	Santillan_2019_sludge	190237:Santillan, Ezequiel	2014-09-01	NA	SAMN10909250, SRR8929697_SRX5710542_SRS4649689	wastewater treatment plant [ENVO:00002043]	misc	metagenome	1.34	103.86	exact_location	NA	NA	NA	NA	NA	30	942017	activated sludge metagenome	NA	NA	NA	NA	NA	NA	NA	NA	NA	NA	NA	NA	NA	NA	NA	NA	NA	NA	NA	NA	NA	NA	NA	NA	NA	NA	NA	NA	NA	NA	NA	NA	NA	NA	NA	NA	NA	NA	NA	NA	NA	NA	NA	NA	NA	NA	NA	NA	NA	NA	NA	NA	NA	NA	NA	NA	NA	NA	NA	NA	NA	NA	Santillan_2019_sludge_ESw5INH19	Santillan_2019_sludge	activated sludge [ENVO:00002046]	wastewater treatment plant [ENVO:00002043]	wastewater treatment plant [ENVO:00002043]	Other water	environmental_samples
SAMN10909250	PLclstr_v1_1782	CM009949.1	48161	1.1275	2557	0.0531	Eukaryota_Viridiplantae_Chlorophyta_core chlorophytes_Trebouxiophyceae_Chlorellales_Chlorellaceae_Prototheca	Prototheca wickerhamii	Eukaryota;Plants;Green Algae	Santillan_2019_sludge	pl	Symbiont	Pathogen	Yeast-like green algae - Prototheca wickerhamii	0	NA	Symbiont	Santillan_2019_sludge_ESw5INH19	Singapore	wastewater treatment plant [ENVO:00002043]	activated sludge [ENVO:00002046]	public	Santillan_2019_sludge	190237:Santillan, Ezequiel	2014-09-01	NA	SAMN10909250, SRR8929697_SRX5710542_SRS4649689	wastewater treatment plant [ENVO:00002043]	misc	metagenome	1.34	103.86	exact_location	NA	NA	NA	NA	NA	30	942017	activated sludge metagenome	NA	NA	NA	NA	NA	NA	NA	NA	NA	NA	NA	NA	NA	NA	NA	NA	NA	NA	NA	NA	NA	NA	NA	NA	NA	NA	NA	NA	NA	NA	NA	NA	NA	NA	NA	NA	NA	NA	NA	NA	NA	NA	NA	NA	NA	NA	NA	NA	NA	NA	NA	NA	NA	NA	NA	NA	NA	NA	NA	NA	NA	NA	Santillan_2019_sludge_ESw5INH19	Santillan_2019_sludge	activated sludge [ENVO:00002046]	wastewater treatment plant [ENVO:00002043]	wastewater treatment plant [ENVO:00002043]	Other water	environmental_samples
SAMN10909251	PLclstr_v1_1782	CM009949.1	48161	1.2716	10229	0.2124	Eukaryota_Viridiplantae_Chlorophyta_core chlorophytes_Trebouxiophyceae_Chlorellales_Chlorellaceae_Prototheca	Prototheca wickerhamii	Eukaryota;Plants;Green Algae	Santillan_2019_sludge	pl	Symbiont	Pathogen	Yeast-like green algae - Prototheca wickerhamii	0	NA	Symbiont	Santillan_2019_sludge_ESw5INH16	Singapore	wastewater treatment plant [ENVO:00002043]	activated sludge [ENVO:00002046]	public	Santillan_2019_sludge	190237:Santillan, Ezequiel	2014-09-01	NA	SAMN10909251, SRR8929692_SRX5710547_SRS4649694	wastewater treatment plant [ENVO:00002043]	misc	metagenome	1.34	103.86	exact_location	NA	NA	NA	NA	NA	30	942017	activated sludge metagenome	NA	NA	NA	NA	NA	NA	NA	NA	NA	NA	NA	NA	NA	NA	NA	NA	NA	NA	NA	NA	NA	NA	NA	NA	NA	NA	NA	NA	NA	NA	NA	NA	NA	NA	NA	NA	NA	NA	NA	NA	NA	NA	NA	NA	NA	NA	NA	NA	NA	NA	NA	NA	NA	NA	NA	NA	NA	NA	NA	NA	NA	NA	Santillan_2019_sludge_ESw5INH16	Santillan_2019_sludge	activated sludge [ENVO:00002046]	wastewater treatment plant [ENVO:00002043]	wastewater treatment plant [ENVO:00002043]	Other water	environmental_samples
SAMN10909251	MTclstr_v1_4456	CM009948.1	52179	1.3083	11296	0.2165	Eukaryota_Viridiplantae_Chlorophyta_core chlorophytes_Trebouxiophyceae_Chlorellales_Chlorellaceae_Prototheca	Prototheca wickerhamii	Eukaryota;Plants;Green Algae	Santillan_2019_sludge	mt	Symbiont	Pathogen	Yeast-like green algae - Prototheca wickerhamii	0	NA	Symbiont	Santillan_2019_sludge_ESw5INH16	Singapore	wastewater treatment plant [ENVO:00002043]	activated sludge [ENVO:00002046]	public	Santillan_2019_sludge	190237:Santillan, Ezequiel	2014-09-01	NA	SAMN10909251, SRR8929692_SRX5710547_SRS4649694	wastewater treatment plant [ENVO:00002043]	misc	metagenome	1.34	103.86	exact_location	NA	NA	NA	NA	NA	30	942017	activated sludge metagenome	NA	NA	NA	NA	NA	NA	NA	NA	NA	NA	NA	NA	NA	NA	NA	NA	NA	NA	NA	NA	NA	NA	NA	NA	NA	NA	NA	NA	NA	NA	NA	NA	NA	NA	NA	NA	NA	NA	NA	NA	NA	NA	NA	NA	NA	NA	NA	NA	NA	NA	NA	NA	NA	NA	NA	NA	NA	NA	NA	NA	NA	NA	Santillan_2019_sludge_ESw5INH16	Santillan_2019_sludge	activated sludge [ENVO:00002046]	wastewater treatment plant [ENVO:00002043]	wastewater treatment plant [ENVO:00002043]	Other water	environmental_samples
SAMN10909252	MTclstr_v1_4456	CM009948.1	52179	1.2353	8238	0.1579	Eukaryota_Viridiplantae_Chlorophyta_core chlorophytes_Trebouxiophyceae_Chlorellales_Chlorellaceae_Prototheca	Prototheca wickerhamii	Eukaryota;Plants;Green Algae	Santillan_2019_sludge	mt	Symbiont	Pathogen	Yeast-like green algae - Prototheca wickerhamii	0	NA	Symbiont	Santillan_2019_sludge_ESw5INH22	Singapore	wastewater treatment plant [ENVO:00002043]	activated sludge [ENVO:00002046]	public	Santillan_2019_sludge	190237:Santillan, Ezequiel	2014-09-01	NA	SAMN10909252, SRR8929693_SRX5710546_SRS4649693	wastewater treatment plant [ENVO:00002043]	misc	metagenome	1.34	103.86	exact_location	NA	NA	NA	NA	NA	30	942017	activated sludge metagenome	NA	NA	NA	NA	NA	NA	NA	NA	NA	NA	NA	NA	NA	NA	NA	NA	NA	NA	NA	NA	NA	NA	NA	NA	NA	NA	NA	NA	NA	NA	NA	NA	NA	NA	NA	NA	NA	NA	NA	NA	NA	NA	NA	NA	NA	NA	NA	NA	NA	NA	NA	NA	NA	NA	NA	NA	NA	NA	NA	NA	NA	NA	Santillan_2019_sludge_ESw5INH22	Santillan_2019_sludge	activated sludge [ENVO:00002046]	wastewater treatment plant [ENVO:00002043]	wastewater treatment plant [ENVO:00002043]	Other water	environmental_samples
SAMN10909252	PLclstr_v1_1782	CM009949.1	48161	1.1411	7352	0.1527	Eukaryota_Viridiplantae_Chlorophyta_core chlorophytes_Trebouxiophyceae_Chlorellales_Chlorellaceae_Prototheca	Prototheca wickerhamii	Eukaryota;Plants;Green Algae	Santillan_2019_sludge	pl	Symbiont	Pathogen	Yeast-like green algae - Prototheca wickerhamii	0	NA	Symbiont	Santillan_2019_sludge_ESw5INH22	Singapore	wastewater treatment plant [ENVO:00002043]	activated sludge [ENVO:00002046]	public	Santillan_2019_sludge	190237:Santillan, Ezequiel	2014-09-01	NA	SAMN10909252, SRR8929693_SRX5710546_SRS4649693	wastewater treatment plant [ENVO:00002043]	misc	metagenome	1.34	103.86	exact_location	NA	NA	NA	NA	NA	30	942017	activated sludge metagenome	NA	NA	NA	NA	NA	NA	NA	NA	NA	NA	NA	NA	NA	NA	NA	NA	NA	NA	NA	NA	NA	NA	NA	NA	NA	NA	NA	NA	NA	NA	NA	NA	NA	NA	NA	NA	NA	NA	NA	NA	NA	NA	NA	NA	NA	NA	NA	NA	NA	NA	NA	NA	NA	NA	NA	NA	NA	NA	NA	NA	NA	NA	Santillan_2019_sludge_ESw5INH22	Santillan_2019_sludge	activated sludge [ENVO:00002046]	wastewater treatment plant [ENVO:00002043]	wastewater treatment plant [ENVO:00002043]	Other water	environmental_samples
SAMN10909252	PLclstr_v1_2099	NC_037480.1	51673	1.1022	4519	0.0875	Eukaryota_Viridiplantae_Chlorophyta_core chlorophytes_Trebouxiophyceae_Chlorellales_Chlorellaceae_Prototheca	Prototheca cutis	Eukaryota;Plants;Green Algae	Santillan_2019_sludge	pl	NA	NA	NA	NA	NA	NA	Santillan_2019_sludge_ESw5INH22	Singapore	wastewater treatment plant [ENVO:00002043]	activated sludge [ENVO:00002046]	public	Santillan_2019_sludge	190237:Santillan, Ezequiel	2014-09-01	NA	SAMN10909252, SRR8929693_SRX5710546_SRS4649693	wastewater treatment plant [ENVO:00002043]	misc	metagenome	1.34	103.86	exact_location	NA	NA	NA	NA	NA	30	942017	activated sludge metagenome	NA	NA	NA	NA	NA	NA	NA	NA	NA	NA	NA	NA	NA	NA	NA	NA	NA	NA	NA	NA	NA	NA	NA	NA	NA	NA	NA	NA	NA	NA	NA	NA	NA	NA	NA	NA	NA	NA	NA	NA	NA	NA	NA	NA	NA	NA	NA	NA	NA	NA	NA	NA	NA	NA	NA	NA	NA	NA	NA	NA	NA	NA	Santillan_2019_sludge_ESw5INH22	Santillan_2019_sludge	activated sludge [ENVO:00002046]	wastewater treatment plant [ENVO:00002043]	wastewater treatment plant [ENVO:00002043]	Other water	environmental_samples
SAMN10909253	PLclstr_v1_1782	CM009949.1	48161	1.2177	9516	0.1976	Eukaryota_Viridiplantae_Chlorophyta_core chlorophytes_Trebouxiophyceae_Chlorellales_Chlorellaceae_Prototheca	Prototheca wickerhamii	Eukaryota;Plants;Green Algae	Santillan_2019_sludge	pl	Symbiont	Pathogen	Yeast-like green algae - Prototheca wickerhamii	0	NA	Symbiont	Santillan_2019_sludge_ESw5INH23	Singapore	wastewater treatment plant [ENVO:00002043]	activated sludge [ENVO:00002046]	public	Santillan_2019_sludge	190237:Santillan, Ezequiel	2014-09-01	NA	SAMN10909253, SRR8929703_SRX5710536_SRS4649683	wastewater treatment plant [ENVO:00002043]	misc	metagenome	1.34	103.86	exact_location	NA	NA	NA	NA	NA	30	942017	activated sludge metagenome	NA	NA	NA	NA	NA	NA	NA	NA	NA	NA	NA	NA	NA	NA	NA	NA	NA	NA	NA	NA	NA	NA	NA	NA	NA	NA	NA	NA	NA	NA	NA	NA	NA	NA	NA	NA	NA	NA	NA	NA	NA	NA	NA	NA	NA	NA	NA	NA	NA	NA	NA	NA	NA	NA	NA	NA	NA	NA	NA	NA	NA	NA	Santillan_2019_sludge_ESw5INH23	Santillan_2019_sludge	activated sludge [ENVO:00002046]	wastewater treatment plant [ENVO:00002043]	wastewater treatment plant [ENVO:00002043]	Other water	environmental_samples
SAMN10909253	PLclstr_v1_2099	NC_037480.1	51673	1.3063	3134	0.0607	Eukaryota_Viridiplantae_Chlorophyta_core chlorophytes_Trebouxiophyceae_Chlorellales_Chlorellaceae_Prototheca	Prototheca cutis	Eukaryota;Plants;Green Algae	Santillan_2019_sludge	pl	NA	NA	NA	NA	NA	NA	Santillan_2019_sludge_ESw5INH23	Singapore	wastewater treatment plant [ENVO:00002043]	activated sludge [ENVO:00002046]	public	Santillan_2019_sludge	190237:Santillan, Ezequiel	2014-09-01	NA	SAMN10909253, SRR8929703_SRX5710536_SRS4649683	wastewater treatment plant [ENVO:00002043]	misc	metagenome	1.34	103.86	exact_location	NA	NA	NA	NA	NA	30	942017	activated sludge metagenome	NA	NA	NA	NA	NA	NA	NA	NA	NA	NA	NA	NA	NA	NA	NA	NA	NA	NA	NA	NA	NA	NA	NA	NA	NA	NA	NA	NA	NA	NA	NA	NA	NA	NA	NA	NA	NA	NA	NA	NA	NA	NA	NA	NA	NA	NA	NA	NA	NA	NA	NA	NA	NA	NA	NA	NA	NA	NA	NA	NA	NA	NA	Santillan_2019_sludge_ESw5INH23	Santillan_2019_sludge	activated sludge [ENVO:00002046]	wastewater treatment plant [ENVO:00002043]	wastewater treatment plant [ENVO:00002043]	Other water	environmental_samples
SAMN10909253	MTclstr_v1_4456	CM009948.1	52179	1.2076	9067	0.1738	Eukaryota_Viridiplantae_Chlorophyta_core chlorophytes_Trebouxiophyceae_Chlorellales_Chlorellaceae_Prototheca	Prototheca wickerhamii	Eukaryota;Plants;Green Algae	Santillan_2019_sludge	mt	Symbiont	Pathogen	Yeast-like green algae - Prototheca wickerhamii	0	NA	Symbiont	Santillan_2019_sludge_ESw5INH23	Singapore	wastewater treatment plant [ENVO:00002043]	activated sludge [ENVO:00002046]	public	Santillan_2019_sludge	190237:Santillan, Ezequiel	2014-09-01	NA	SAMN10909253, SRR8929703_SRX5710536_SRS4649683	wastewater treatment plant [ENVO:00002043]	misc	metagenome	1.34	103.86	exact_location	NA	NA	NA	NA	NA	30	942017	activated sludge metagenome	NA	NA	NA	NA	NA	NA	NA	NA	NA	NA	NA	NA	NA	NA	NA	NA	NA	NA	NA	NA	NA	NA	NA	NA	NA	NA	NA	NA	NA	NA	NA	NA	NA	NA	NA	NA	NA	NA	NA	NA	NA	NA	NA	NA	NA	NA	NA	NA	NA	NA	NA	NA	NA	NA	NA	NA	NA	NA	NA	NA	NA	NA	Santillan_2019_sludge_ESw5INH23	Santillan_2019_sludge	activated sludge [ENVO:00002046]	wastewater treatment plant [ENVO:00002043]	wastewater treatment plant [ENVO:00002043]	Other water	environmental_samples
SAMN10909254	PLclstr_v1_2099	NC_037480.1	51673	1.2032	3682	0.0713	Eukaryota_Viridiplantae_Chlorophyta_core chlorophytes_Trebouxiophyceae_Chlorellales_Chlorellaceae_Prototheca	Prototheca cutis	Eukaryota;Plants;Green Algae	Santillan_2019_sludge	pl	NA	NA	NA	NA	NA	NA	Santillan_2019_sludge_ESw5INH07	Singapore	wastewater treatment plant [ENVO:00002043]	activated sludge [ENVO:00002046]	public	Santillan_2019_sludge	190237:Santillan, Ezequiel	2014-09-01	NA	SAMN10909254, SRR8929702_SRX5710537_SRS4649684	wastewater treatment plant [ENVO:00002043]	misc	metagenome	1.34	103.86	exact_location	NA	NA	NA	NA	NA	30	942017	activated sludge metagenome	NA	NA	NA	NA	NA	NA	NA	NA	NA	NA	NA	NA	NA	NA	NA	NA	NA	NA	NA	NA	NA	NA	NA	NA	NA	NA	NA	NA	NA	NA	NA	NA	NA	NA	NA	NA	NA	NA	NA	NA	NA	NA	NA	NA	NA	NA	NA	NA	NA	NA	NA	NA	NA	NA	NA	NA	NA	NA	NA	NA	NA	NA	Santillan_2019_sludge_ESw5INH07	Santillan_2019_sludge	activated sludge [ENVO:00002046]	wastewater treatment plant [ENVO:00002043]	wastewater treatment plant [ENVO:00002043]	Other water	environmental_samples
SAMN10909254	PLclstr_v1_1782	CM009949.1	48161	1.1358	7215	0.1498	Eukaryota_Viridiplantae_Chlorophyta_core chlorophytes_Trebouxiophyceae_Chlorellales_Chlorellaceae_Prototheca	Prototheca wickerhamii	Eukaryota;Plants;Green Algae	Santillan_2019_sludge	pl	Symbiont	Pathogen	Yeast-like green algae - Prototheca wickerhamii	0	NA	Symbiont	Santillan_2019_sludge_ESw5INH07	Singapore	wastewater treatment plant [ENVO:00002043]	activated sludge [ENVO:00002046]	public	Santillan_2019_sludge	190237:Santillan, Ezequiel	2014-09-01	NA	SAMN10909254, SRR8929702_SRX5710537_SRS4649684	wastewater treatment plant [ENVO:00002043]	misc	metagenome	1.34	103.86	exact_location	NA	NA	NA	NA	NA	30	942017	activated sludge metagenome	NA	NA	NA	NA	NA	NA	NA	NA	NA	NA	NA	NA	NA	NA	NA	NA	NA	NA	NA	NA	NA	NA	NA	NA	NA	NA	NA	NA	NA	NA	NA	NA	NA	NA	NA	NA	NA	NA	NA	NA	NA	NA	NA	NA	NA	NA	NA	NA	NA	NA	NA	NA	NA	NA	NA	NA	NA	NA	NA	NA	NA	NA	Santillan_2019_sludge_ESw5INH07	Santillan_2019_sludge	activated sludge [ENVO:00002046]	wastewater treatment plant [ENVO:00002043]	wastewater treatment plant [ENVO:00002043]	Other water	environmental_samples
SAMN10909254	MTclstr_v1_4456	CM009948.1	52179	1.2154	8812	0.1689	Eukaryota_Viridiplantae_Chlorophyta_core chlorophytes_Trebouxiophyceae_Chlorellales_Chlorellaceae_Prototheca	Prototheca wickerhamii	Eukaryota;Plants;Green Algae	Santillan_2019_sludge	mt	Symbiont	Pathogen	Yeast-like green algae - Prototheca wickerhamii	0	NA	Symbiont	Santillan_2019_sludge_ESw5INH07	Singapore	wastewater treatment plant [ENVO:00002043]	activated sludge [ENVO:00002046]	public	Santillan_2019_sludge	190237:Santillan, Ezequiel	2014-09-01	NA	SAMN10909254, SRR8929702_SRX5710537_SRS4649684	wastewater treatment plant [ENVO:00002043]	misc	metagenome	1.34	103.86	exact_location	NA	NA	NA	NA	NA	30	942017	activated sludge metagenome	NA	NA	NA	NA	NA	NA	NA	NA	NA	NA	NA	NA	NA	NA	NA	NA	NA	NA	NA	NA	NA	NA	NA	NA	NA	NA	NA	NA	NA	NA	NA	NA	NA	NA	NA	NA	NA	NA	NA	NA	NA	NA	NA	NA	NA	NA	NA	NA	NA	NA	NA	NA	NA	NA	NA	NA	NA	NA	NA	NA	NA	NA	Santillan_2019_sludge_ESw5INH07	Santillan_2019_sludge	activated sludge [ENVO:00002046]	wastewater treatment plant [ENVO:00002043]	wastewater treatment plant [ENVO:00002043]	Other water	environmental_samples
SAMN10909255	MTclstr_v1_4456	CM009948.1	52179	1.3393	14153	0.2712	Eukaryota_Viridiplantae_Chlorophyta_core chlorophytes_Trebouxiophyceae_Chlorellales_Chlorellaceae_Prototheca	Prototheca wickerhamii	Eukaryota;Plants;Green Algae	Santillan_2019_sludge	mt	Symbiont	Pathogen	Yeast-like green algae - Prototheca wickerhamii	0	NA	Symbiont	Santillan_2019_sludge_ESw5INH09	Singapore	wastewater treatment plant [ENVO:00002043]	activated sludge [ENVO:00002046]	public	Santillan_2019_sludge	190237:Santillan, Ezequiel	2014-09-01	NA	SAMN10909255, SRR8929705_SRX5710534_SRS4649681	wastewater treatment plant [ENVO:00002043]	misc	metagenome	1.34	103.86	exact_location	NA	NA	NA	NA	NA	30	942017	activated sludge metagenome	NA	NA	NA	NA	NA	NA	NA	NA	NA	NA	NA	NA	NA	NA	NA	NA	NA	NA	NA	NA	NA	NA	NA	NA	NA	NA	NA	NA	NA	NA	NA	NA	NA	NA	NA	NA	NA	NA	NA	NA	NA	NA	NA	NA	NA	NA	NA	NA	NA	NA	NA	NA	NA	NA	NA	NA	NA	NA	NA	NA	NA	NA	Santillan_2019_sludge_ESw5INH09	Santillan_2019_sludge	activated sludge [ENVO:00002046]	wastewater treatment plant [ENVO:00002043]	wastewater treatment plant [ENVO:00002043]	Other water	environmental_samples
SAMN10909255	PLclstr_v1_2099	NC_037480.1	51673	1.0613	3802	0.0736	Eukaryota_Viridiplantae_Chlorophyta_core chlorophytes_Trebouxiophyceae_Chlorellales_Chlorellaceae_Prototheca	Prototheca cutis	Eukaryota;Plants;Green Algae	Santillan_2019_sludge	pl	NA	NA	NA	NA	NA	NA	Santillan_2019_sludge_ESw5INH09	Singapore	wastewater treatment plant [ENVO:00002043]	activated sludge [ENVO:00002046]	public	Santillan_2019_sludge	190237:Santillan, Ezequiel	2014-09-01	NA	SAMN10909255, SRR8929705_SRX5710534_SRS4649681	wastewater treatment plant [ENVO:00002043]	misc	metagenome	1.34	103.86	exact_location	NA	NA	NA	NA	NA	30	942017	activated sludge metagenome	NA	NA	NA	NA	NA	NA	NA	NA	NA	NA	NA	NA	NA	NA	NA	NA	NA	NA	NA	NA	NA	NA	NA	NA	NA	NA	NA	NA	NA	NA	NA	NA	NA	NA	NA	NA	NA	NA	NA	NA	NA	NA	NA	NA	NA	NA	NA	NA	NA	NA	NA	NA	NA	NA	NA	NA	NA	NA	NA	NA	NA	NA	Santillan_2019_sludge_ESw5INH09	Santillan_2019_sludge	activated sludge [ENVO:00002046]	wastewater treatment plant [ENVO:00002043]	wastewater treatment plant [ENVO:00002043]	Other water	environmental_samples
SAMN10909255	PLclstr_v1_1782	CM009949.1	48161	1.4544	8268	0.1717	Eukaryota_Viridiplantae_Chlorophyta_core chlorophytes_Trebouxiophyceae_Chlorellales_Chlorellaceae_Prototheca	Prototheca wickerhamii	Eukaryota;Plants;Green Algae	Santillan_2019_sludge	pl	Symbiont	Pathogen	Yeast-like green algae - Prototheca wickerhamii	0	NA	Symbiont	Santillan_2019_sludge_ESw5INH09	Singapore	wastewater treatment plant [ENVO:00002043]	activated sludge [ENVO:00002046]	public	Santillan_2019_sludge	190237:Santillan, Ezequiel	2014-09-01	NA	SAMN10909255, SRR8929705_SRX5710534_SRS4649681	wastewater treatment plant [ENVO:00002043]	misc	metagenome	1.34	103.86	exact_location	NA	NA	NA	NA	NA	30	942017	activated sludge metagenome	NA	NA	NA	NA	NA	NA	NA	NA	NA	NA	NA	NA	NA	NA	NA	NA	NA	NA	NA	NA	NA	NA	NA	NA	NA	NA	NA	NA	NA	NA	NA	NA	NA	NA	NA	NA	NA	NA	NA	NA	NA	NA	NA	NA	NA	NA	NA	NA	NA	NA	NA	NA	NA	NA	NA	NA	NA	NA	NA	NA	NA	NA	Santillan_2019_sludge_ESw5INH09	Santillan_2019_sludge	activated sludge [ENVO:00002046]	wastewater treatment plant [ENVO:00002043]	wastewater treatment plant [ENVO:00002043]	Other water	environmental_samples
SAMN10909256	PLclstr_v1_1782	CM009949.1	48161	1.1095	6594	0.1369	Eukaryota_Viridiplantae_Chlorophyta_core chlorophytes_Trebouxiophyceae_Chlorellales_Chlorellaceae_Prototheca	Prototheca wickerhamii	Eukaryota;Plants;Green Algae	Santillan_2019_sludge	pl	Symbiont	Pathogen	Yeast-like green algae - Prototheca wickerhamii	0	NA	Symbiont	Santillan_2019_sludge_ESw5INH10	Singapore	wastewater treatment plant [ENVO:00002043]	activated sludge [ENVO:00002046]	public	Santillan_2019_sludge	190237:Santillan, Ezequiel	2014-09-01	NA	SAMN10909256, SRR8929704_SRX5710535_SRS4649682	wastewater treatment plant [ENVO:00002043]	misc	metagenome	1.34	103.86	exact_location	NA	NA	NA	NA	NA	30	942017	activated sludge metagenome	NA	NA	NA	NA	NA	NA	NA	NA	NA	NA	NA	NA	NA	NA	NA	NA	NA	NA	NA	NA	NA	NA	NA	NA	NA	NA	NA	NA	NA	NA	NA	NA	NA	NA	NA	NA	NA	NA	NA	NA	NA	NA	NA	NA	NA	NA	NA	NA	NA	NA	NA	NA	NA	NA	NA	NA	NA	NA	NA	NA	NA	NA	Santillan_2019_sludge_ESw5INH10	Santillan_2019_sludge	activated sludge [ENVO:00002046]	wastewater treatment plant [ENVO:00002043]	wastewater treatment plant [ENVO:00002043]	Other water	environmental_samples
SAMN10909256	MTclstr_v1_4456	CM009948.1	52179	1.3029	16465	0.3155	Eukaryota_Viridiplantae_Chlorophyta_core chlorophytes_Trebouxiophyceae_Chlorellales_Chlorellaceae_Prototheca	Prototheca wickerhamii	Eukaryota;Plants;Green Algae	Santillan_2019_sludge	mt	Symbiont	Pathogen	Yeast-like green algae - Prototheca wickerhamii	0	NA	Symbiont	Santillan_2019_sludge_ESw5INH10	Singapore	wastewater treatment plant [ENVO:00002043]	activated sludge [ENVO:00002046]	public	Santillan_2019_sludge	190237:Santillan, Ezequiel	2014-09-01	NA	SAMN10909256, SRR8929704_SRX5710535_SRS4649682	wastewater treatment plant [ENVO:00002043]	misc	metagenome	1.34	103.86	exact_location	NA	NA	NA	NA	NA	30	942017	activated sludge metagenome	NA	NA	NA	NA	NA	NA	NA	NA	NA	NA	NA	NA	NA	NA	NA	NA	NA	NA	NA	NA	NA	NA	NA	NA	NA	NA	NA	NA	NA	NA	NA	NA	NA	NA	NA	NA	NA	NA	NA	NA	NA	NA	NA	NA	NA	NA	NA	NA	NA	NA	NA	NA	NA	NA	NA	NA	NA	NA	NA	NA	NA	NA	Santillan_2019_sludge_ESw5INH10	Santillan_2019_sludge	activated sludge [ENVO:00002046]	wastewater treatment plant [ENVO:00002043]	wastewater treatment plant [ENVO:00002043]	Other water	environmental_samples
SAMN10909256	PLclstr_v1_2099	NC_037480.1	51673	1.2252	4019	0.0778	Eukaryota_Viridiplantae_Chlorophyta_core chlorophytes_Trebouxiophyceae_Chlorellales_Chlorellaceae_Prototheca	Prototheca cutis	Eukaryota;Plants;Green Algae	Santillan_2019_sludge	pl	NA	NA	NA	NA	NA	NA	Santillan_2019_sludge_ESw5INH10	Singapore	wastewater treatment plant [ENVO:00002043]	activated sludge [ENVO:00002046]	public	Santillan_2019_sludge	190237:Santillan, Ezequiel	2014-09-01	NA	SAMN10909256, SRR8929704_SRX5710535_SRS4649682	wastewater treatment plant [ENVO:00002043]	misc	metagenome	1.34	103.86	exact_location	NA	NA	NA	NA	NA	30	942017	activated sludge metagenome	NA	NA	NA	NA	NA	NA	NA	NA	NA	NA	NA	NA	NA	NA	NA	NA	NA	NA	NA	NA	NA	NA	NA	NA	NA	NA	NA	NA	NA	NA	NA	NA	NA	NA	NA	NA	NA	NA	NA	NA	NA	NA	NA	NA	NA	NA	NA	NA	NA	NA	NA	NA	NA	NA	NA	NA	NA	NA	NA	NA	NA	NA	Santillan_2019_sludge_ESw5INH10	Santillan_2019_sludge	activated sludge [ENVO:00002046]	wastewater treatment plant [ENVO:00002043]	wastewater treatment plant [ENVO:00002043]	Other water	environmental_samples
SAMN10909257	NA	NA	NA	NA	NA	NA	NA	NA	NA	NA	NA	NA	NA	NA	NA	NA	NA	Santillan_2019_sludge_mINHES035	Singapore	wastewater treatment plant [ENVO:00002043]	activated sludge [ENVO:00002046]	public	Santillan_2019_sludge	190237:Santillan, Ezequiel	2014-07-28	NA	SAMN10909257, SRR8929707_SRX5710532_SRS4649679	wastewater treatment plant [ENVO:00002043]	misc	metagenome	1.34	103.86	exact_location	NA	NA	NA	NA	NA	30	942017	activated sludge metagenome	NA	NA	NA	NA	NA	NA	NA	NA	NA	NA	NA	NA	NA	NA	NA	NA	NA	NA	NA	NA	NA	NA	NA	NA	NA	NA	NA	NA	NA	NA	NA	NA	NA	NA	NA	NA	NA	NA	NA	NA	NA	NA	NA	NA	NA	NA	NA	NA	NA	NA	NA	NA	NA	NA	NA	NA	NA	NA	NA	NA	NA	NA	Santillan_2019_sludge_mINHES035	Santillan_2019_sludge	activated sludge [ENVO:00002046]	wastewater treatment plant [ENVO:00002043]	wastewater treatment plant [ENVO:00002043]	Other water	environmental_samples
SAMN10909258	NA	NA	NA	NA	NA	NA	NA	NA	NA	NA	NA	NA	NA	NA	NA	NA	NA	Santillan_2019_sludge_mINHES036	Singapore	wastewater treatment plant [ENVO:00002043]	activated sludge [ENVO:00002046]	public	Santillan_2019_sludge	190237:Santillan, Ezequiel	2014-07-28	NA	SAMN10909258, SRR8929706_SRX5710533_SRS4649680	wastewater treatment plant [ENVO:00002043]	misc	metagenome	1.34	103.86	exact_location	NA	NA	NA	NA	NA	30	942017	activated sludge metagenome	NA	NA	NA	NA	NA	NA	NA	NA	NA	NA	NA	NA	NA	NA	NA	NA	NA	NA	NA	NA	NA	NA	NA	NA	NA	NA	NA	NA	NA	NA	NA	NA	NA	NA	NA	NA	NA	NA	NA	NA	NA	NA	NA	NA	NA	NA	NA	NA	NA	NA	NA	NA	NA	NA	NA	NA	NA	NA	NA	NA	NA	NA	Santillan_2019_sludge_mINHES036	Santillan_2019_sludge	activated sludge [ENVO:00002046]	wastewater treatment plant [ENVO:00002043]	wastewater treatment plant [ENVO:00002043]	Other water	environmental_samples
SAMN10915589	NA	NA	NA	NA	NA	NA	NA	NA	NA	NA	NA	NA	NA	NA	NA	NA	NA	Rasigraf_2019_sediment_Bothnian_Sea.NB8_BS1	Sweden	brackish water [ENVO:00002019]	sediment [ENVO:00002007]	public	Rasigraf_2019_sediment_Bothnian_Sea	587112:Rasigraf, Olivia	2015-01-01	2015-12-31	SAMN10915589	marine biome [ENVO:00000447]	sediment	metagenome	63.291	19.495	exact_location	33.2	NA	NA	NA	NA	6.3	412755	marine sediment metagenome	NA	NA	NA	NA	NA	NA	NA	NA	NA	NA	NA	NA	NA	NA	NA	NA	NA	NA	NA	NA	NA	NA	NA	NA	NA	NA	NA	NA	NA	NA	NA	NA	NA	NA	NA	NA	NA	NA	NA	NA	NA	NA	NA	NA	NA	NA	NA	NA	NA	NA	NA	NA	NA	NA	NA	NA	NA	NA	NA	NA	NA	NA	Rasigraf_2019_sediment_Bothnian_Sea.NB8_BS1	Rasigraf_2019_sediment_Bothnian_Sea	sediment [ENVO:00002007]	brackish water [ENVO:00002019]	marine biome [ENVO:00000447]	Soil	environmental_samples
SAMN10915590	NA	NA	NA	NA	NA	NA	NA	NA	NA	NA	NA	NA	NA	NA	NA	NA	NA	Rasigraf_2019_sediment_Bothnian_Sea.US5B_BS2	Sweden	brackish water [ENVO:00002019]	sediment [ENVO:00002007]	public	Rasigraf_2019_sediment_Bothnian_Sea	587112:Rasigraf, Olivia	2012-01-01	2012-12-31	SAMN10915590	marine biome [ENVO:00000447]	sediment	metagenome	62.351	19.581	exact_location	214	NA	NA	NA	NA	5	412755	marine sediment metagenome	NA	NA	NA	NA	NA	NA	NA	NA	NA	NA	NA	NA	NA	NA	NA	NA	NA	NA	NA	NA	NA	NA	NA	NA	NA	NA	NA	NA	NA	NA	NA	NA	NA	NA	NA	NA	NA	NA	NA	NA	NA	NA	NA	NA	NA	NA	NA	NA	NA	NA	NA	NA	NA	NA	NA	NA	NA	NA	NA	NA	NA	NA	Rasigraf_2019_sediment_Bothnian_Sea.US5B_BS2	Rasigraf_2019_sediment_Bothnian_Sea	sediment [ENVO:00002007]	brackish water [ENVO:00002019]	marine biome [ENVO:00000447]	Soil	environmental_samples
SAMN10915591	NA	NA	NA	NA	NA	NA	NA	NA	NA	NA	NA	NA	NA	NA	NA	NA	NA	Rasigraf_2019_sediment_Bothnian_Sea.NB8_BS3	Sweden	brackish water [ENVO:00002019]	sediment [ENVO:00002007]	public	Rasigraf_2019_sediment_Bothnian_Sea	587112:Rasigraf, Olivia	2015-01-01	2015-12-31	SAMN10915591	marine biome [ENVO:00000447]	sediment	metagenome	63.291	19.495	exact_location	33.2	NA	NA	NA	NA	6.3	412755	marine sediment metagenome	NA	NA	NA	NA	NA	NA	NA	NA	NA	NA	NA	NA	NA	NA	NA	NA	NA	NA	NA	NA	NA	NA	NA	NA	NA	NA	NA	NA	NA	NA	NA	NA	NA	NA	NA	NA	NA	NA	NA	NA	NA	NA	NA	NA	NA	NA	NA	NA	NA	NA	NA	NA	NA	NA	NA	NA	NA	NA	NA	NA	NA	NA	Rasigraf_2019_sediment_Bothnian_Sea.NB8_BS3	Rasigraf_2019_sediment_Bothnian_Sea	sediment [ENVO:00002007]	brackish water [ENVO:00002019]	marine biome [ENVO:00000447]	Soil	environmental_samples
SAMN10915611	NA	NA	NA	NA	NA	NA	NA	NA	NA	NA	NA	NA	NA	NA	NA	NA	NA	Rasigraf_2019_sediment_Bothnian_Sea.NB8_BS4	Sweden	brackish water [ENVO:00002019]	sediment [ENVO:00002007]	public	Rasigraf_2019_sediment_Bothnian_Sea	587112:Rasigraf, Olivia	2015-01-01	2015-12-31	SAMN10915611	marine biome [ENVO:00000447]	sediment	metagenome	63.291	19.495	exact_location	33.2	NA	NA	NA	NA	6.3	412755	marine sediment metagenome	NA	NA	NA	NA	NA	NA	NA	NA	NA	NA	NA	NA	NA	NA	NA	NA	NA	NA	NA	NA	NA	NA	NA	NA	NA	NA	NA	NA	NA	NA	NA	NA	NA	NA	NA	NA	NA	NA	NA	NA	NA	NA	NA	NA	NA	NA	NA	NA	NA	NA	NA	NA	NA	NA	NA	NA	NA	NA	NA	NA	NA	NA	Rasigraf_2019_sediment_Bothnian_Sea.NB8_BS4	Rasigraf_2019_sediment_Bothnian_Sea	sediment [ENVO:00002007]	brackish water [ENVO:00002019]	marine biome [ENVO:00000447]	Soil	environmental_samples
SAMN10919119	MTclstr_v1_4324	NC_012706.1	16339	1.2074	974	0.0596	Eukaryota_Metazoa_Chordata_Craniata_Vertebrata_Euteleostomi_Mammalia_Eutheria_Laurasiatheria_Artiodactyla_Ruminantia_Pecora_Bovidae_Bovinae_Bos	Bos primigenius;Bos taurus;Bos indicus;Bos grunniens;Bos javanicus	Eukaryota;Animals;Mammals	Fresia_2019_Montevideo	mt	Food	Animal/mammal	Cow	0	Farmed	Meat/dairy	Fresia_2019_Montevideo.sample_PE	Uruguay	beach [ENVO:00000091]	liquid water [ENVO:00002006]	public	Fresia_2019_Montevideo	192019:Fresia, Pablo	2016-04-01	NA	PE, SAMN10919119	urban biome [ENVO:01000249]	water	metagenome	-34.5	-56.24	exact_location	NA	NA	NA	NA	NA	NA	1561972	seawater metagenome	NA	NA	NA	NA	NA	NA	NA	NA	NA	NA	NA	NA	0	Inf	NA	NA	NA	NA	NA	NA	NA	NA	NA	NA	Uruguay: Montevideo	NA	NA	NA	NA	NA	NA	NA	NA	NA	NA	NA	NA	NA	NA	NA	NA	NA	NA	NA	NA	NA	NA	NA	NA	NA	NA	NA	NA	NA	NA	NA	NA	NA	NA	NA	NA	NA	Fresia_2019_Montevideo.sample_PE	Fresia_2019_Montevideo	liquid water [ENVO:00002006]	beach [ENVO:00000091]	urban biome [ENVO:01000249]	Fresh water	environmental_samples
SAMN10919119	MTclstr_v1_4430	NC_011137.1	16565	1.2153	1435	0.0866	Eukaryota_Metazoa_Chordata_Craniata_Vertebrata_Euteleostomi_Mammalia_Eutheria_Euarchontoglires_Primates_Haplorrhini_Catarrhini_Hominidae_Homo	Homo sapiens;Homo heidelbergensis	Eukaryota;Animals;Mammals	Fresia_2019_Montevideo	mt	NA	NA	NA	NA	NA	NA	Fresia_2019_Montevideo.sample_PE	Uruguay	beach [ENVO:00000091]	liquid water [ENVO:00002006]	public	Fresia_2019_Montevideo	192019:Fresia, Pablo	2016-04-01	NA	PE, SAMN10919119	urban biome [ENVO:01000249]	water	metagenome	-34.5	-56.24	exact_location	NA	NA	NA	NA	NA	NA	1561972	seawater metagenome	NA	NA	NA	NA	NA	NA	NA	NA	NA	NA	NA	NA	0	Inf	NA	NA	NA	NA	NA	NA	NA	NA	NA	NA	Uruguay: Montevideo	NA	NA	NA	NA	NA	NA	NA	NA	NA	NA	NA	NA	NA	NA	NA	NA	NA	NA	NA	NA	NA	NA	NA	NA	NA	NA	NA	NA	NA	NA	NA	NA	NA	NA	NA	NA	NA	Fresia_2019_Montevideo.sample_PE	Fresia_2019_Montevideo	liquid water [ENVO:00002006]	beach [ENVO:00000091]	urban biome [ENVO:01000249]	Fresh water	environmental_samples
SAMN10919120	704	DQ411862.1.1642_U|18S_rRNA|nucleus||Eukaryota|Alveolata|Ciliophora|Litostomatea|Litostomatea_X|Litostomatea_XX|Spathidium_1|Spathidium_stammeri	1642	1.375	336	0.204629	Eukaryota_Alveolata_Ciliophora_Litostomatea_Litostomatea_X_Litostomatea_XX_Litostomatea_XXX;Balantidion;Protospathidium;Lagynophrya;Enchelys;Arcuospathidium_1;Teuthophrys;Spathidium_1;Epispathidium_2;Trachelophyllum	Litostomatea_XXX_sp.;Balantidion_pellucidum;Protospathidium_muscicola;Lagynophrya_acuminata;Enchelys_polynucleata;Enchelys_gasterosteus;Arcuospathidium_namibiense;Arcuospathidium_cultriforme;Teuthophrys_trisulca;Spathidium_stammeri;Spathidium_foissneri;Epispathidium_terricola;Trachelophyllum_brachypharynx;Teuthophrys_sp.	Eukaryota;PR2db human-associated protists;PR2db human-associated protists	Fresia_2019_Montevideo	pr2	Symbiont	Commensal	Litostomatea_XX	0	NA	Symbiont	Fresia_2019_Montevideo.sample_LC	Uruguay	beach [ENVO:00000091]	liquid water [ENVO:00002006]	public	Fresia_2019_Montevideo	192019:Fresia, Pablo	2016-04-01	NA	LC, SAMN10919120	urban biome [ENVO:01000249]	water	metagenome	-34.51	-56.22	exact_location	NA	NA	NA	NA	NA	NA	1561972	seawater metagenome	NA	NA	NA	NA	NA	NA	NA	NA	NA	NA	NA	NA	0	Inf	NA	NA	NA	NA	NA	NA	NA	NA	NA	NA	Uruguay: Montevideo	NA	NA	NA	NA	NA	NA	NA	NA	NA	NA	NA	NA	NA	NA	NA	NA	NA	NA	NA	NA	NA	NA	NA	NA	NA	NA	NA	NA	NA	NA	NA	NA	NA	NA	NA	NA	NA	Fresia_2019_Montevideo.sample_LC	Fresia_2019_Montevideo	liquid water [ENVO:00002006]	beach [ENVO:00000091]	urban biome [ENVO:01000249]	Fresh water	environmental_samples
SAMN10919120	MTclstr_v1_4324	NC_012706.1	16339	1.1625	1268	0.0776	Eukaryota_Metazoa_Chordata_Craniata_Vertebrata_Euteleostomi_Mammalia_Eutheria_Laurasiatheria_Artiodactyla_Ruminantia_Pecora_Bovidae_Bovinae_Bos	Bos primigenius;Bos taurus;Bos indicus;Bos grunniens;Bos javanicus	Eukaryota;Animals;Mammals	Fresia_2019_Montevideo	mt	Food	Animal/mammal	Cow	0	Farmed	Meat/dairy	Fresia_2019_Montevideo.sample_LC	Uruguay	beach [ENVO:00000091]	liquid water [ENVO:00002006]	public	Fresia_2019_Montevideo	192019:Fresia, Pablo	2016-04-01	NA	LC, SAMN10919120	urban biome [ENVO:01000249]	water	metagenome	-34.51	-56.22	exact_location	NA	NA	NA	NA	NA	NA	1561972	seawater metagenome	NA	NA	NA	NA	NA	NA	NA	NA	NA	NA	NA	NA	0	Inf	NA	NA	NA	NA	NA	NA	NA	NA	NA	NA	Uruguay: Montevideo	NA	NA	NA	NA	NA	NA	NA	NA	NA	NA	NA	NA	NA	NA	NA	NA	NA	NA	NA	NA	NA	NA	NA	NA	NA	NA	NA	NA	NA	NA	NA	NA	NA	NA	NA	NA	NA	Fresia_2019_Montevideo.sample_LC	Fresia_2019_Montevideo	liquid water [ENVO:00002006]	beach [ENVO:00000091]	urban biome [ENVO:01000249]	Fresh water	environmental_samples
SAMN10919121	MTclstr_v1_4324	NC_012706.1	16339	1.0396	1289	0.0789	Eukaryota_Metazoa_Chordata_Craniata_Vertebrata_Euteleostomi_Mammalia_Eutheria_Laurasiatheria_Artiodactyla_Ruminantia_Pecora_Bovidae_Bovinae_Bos	Bos primigenius;Bos taurus;Bos indicus;Bos grunniens;Bos javanicus	Eukaryota;Animals;Mammals	Fresia_2019_Montevideo	mt	Food	Animal/mammal	Cow	0	Farmed	Meat/dairy	Fresia_2019_Montevideo.sample_cZ	Uruguay	coast [ENVO:01000687]	sewage [ENVO:00002018]	public	Fresia_2019_Montevideo	192019:Fresia, Pablo	2016-04-01	NA	cZ, SAMN10919121	urban biome [ENVO:01000249]	misc	metagenome	-34.52	-56.2	exact_location	NA	NA	NA	NA	NA	NA	527639	wastewater metagenome	NA	NA	NA	NA	NA	NA	NA	NA	NA	NA	NA	NA	0	Inf	NA	NA	NA	NA	NA	NA	NA	NA	NA	NA	Uruguay: Montevideo	NA	NA	NA	NA	NA	NA	NA	NA	NA	NA	NA	NA	NA	NA	NA	NA	NA	NA	NA	NA	NA	NA	NA	NA	NA	NA	NA	NA	NA	NA	NA	NA	NA	NA	NA	NA	NA	Fresia_2019_Montevideo.sample_cZ	Fresia_2019_Montevideo	sewage [ENVO:00002018]	coast [ENVO:01000687]	urban biome [ENVO:01000249]	Other water	environmental_samples
SAMN10919121	MTclstr_v1_4430	NC_011137.1	16565	1.1225	4678	0.2824	Eukaryota_Metazoa_Chordata_Craniata_Vertebrata_Euteleostomi_Mammalia_Eutheria_Euarchontoglires_Primates_Haplorrhini_Catarrhini_Hominidae_Homo	Homo sapiens;Homo heidelbergensis	Eukaryota;Animals;Mammals	Fresia_2019_Montevideo	mt	NA	NA	NA	NA	NA	NA	Fresia_2019_Montevideo.sample_cZ	Uruguay	coast [ENVO:01000687]	sewage [ENVO:00002018]	public	Fresia_2019_Montevideo	192019:Fresia, Pablo	2016-04-01	NA	cZ, SAMN10919121	urban biome [ENVO:01000249]	misc	metagenome	-34.52	-56.2	exact_location	NA	NA	NA	NA	NA	NA	527639	wastewater metagenome	NA	NA	NA	NA	NA	NA	NA	NA	NA	NA	NA	NA	0	Inf	NA	NA	NA	NA	NA	NA	NA	NA	NA	NA	Uruguay: Montevideo	NA	NA	NA	NA	NA	NA	NA	NA	NA	NA	NA	NA	NA	NA	NA	NA	NA	NA	NA	NA	NA	NA	NA	NA	NA	NA	NA	NA	NA	NA	NA	NA	NA	NA	NA	NA	NA	Fresia_2019_Montevideo.sample_cZ	Fresia_2019_Montevideo	sewage [ENVO:00002018]	coast [ENVO:01000687]	urban biome [ENVO:01000249]	Other water	environmental_samples
SAMN10919121	MTclstr_v1_4022	NC_039455.1	38720	1.0088	4319	0.1115	Eukaryota_Fungi_Dikarya_Basidiomycota_Ustilaginomycotina_Malasseziomycetes_Malasseziales_Malasseziaceae_Malassezia	Malassezia restricta	Eukaryota;Fungi;Basidiomycetes	Fresia_2019_Montevideo	mt	Symbiont	Commensal	Yeast - Malassezia restricta	1	NA	Symbiont	Fresia_2019_Montevideo.sample_cZ	Uruguay	coast [ENVO:01000687]	sewage [ENVO:00002018]	public	Fresia_2019_Montevideo	192019:Fresia, Pablo	2016-04-01	NA	cZ, SAMN10919121	urban biome [ENVO:01000249]	misc	metagenome	-34.52	-56.2	exact_location	NA	NA	NA	NA	NA	NA	527639	wastewater metagenome	NA	NA	NA	NA	NA	NA	NA	NA	NA	NA	NA	NA	0	Inf	NA	NA	NA	NA	NA	NA	NA	NA	NA	NA	Uruguay: Montevideo	NA	NA	NA	NA	NA	NA	NA	NA	NA	NA	NA	NA	NA	NA	NA	NA	NA	NA	NA	NA	NA	NA	NA	NA	NA	NA	NA	NA	NA	NA	NA	NA	NA	NA	NA	NA	NA	Fresia_2019_Montevideo.sample_cZ	Fresia_2019_Montevideo	sewage [ENVO:00002018]	coast [ENVO:01000687]	urban biome [ENVO:01000249]	Other water	environmental_samples
SAMN10919122	MTclstr_v1_8316	NC_037436.1	43442	1.1134	4305	0.0991	Eukaryota_Cryptophyceae_Pyrenomonadales_Geminigeraceae_Teleaulax	Teleaulax amphioxeia	Eukaryota;Protists;Other Protists	Fresia_2019_Montevideo	mt	Free-living	Free-living	Cryptophyta - Teleaulax amphioxeia	0	NA	Cryptophyta	Fresia_2019_Montevideo.sample_SC	Uruguay	beach [ENVO:00000091]	liquid water [ENVO:00002006]	public	Fresia_2019_Montevideo	192019:Fresia, Pablo	2016-04-01	NA	SAMN10919122, SC	urban biome [ENVO:01000249]	water	metagenome	-34.53	-56.21	exact_location	NA	NA	NA	NA	NA	NA	1561972	seawater metagenome	NA	NA	NA	NA	NA	NA	NA	NA	NA	NA	NA	NA	0	Inf	NA	NA	NA	NA	NA	NA	NA	NA	NA	NA	Uruguay: Montevideo	NA	NA	NA	NA	NA	NA	NA	NA	NA	NA	NA	NA	NA	NA	NA	NA	NA	NA	NA	NA	NA	NA	NA	NA	NA	NA	NA	NA	NA	NA	NA	NA	NA	NA	NA	NA	NA	Fresia_2019_Montevideo.sample_SC	Fresia_2019_Montevideo	liquid water [ENVO:00002006]	beach [ENVO:00000091]	urban biome [ENVO:01000249]	Fresh water	environmental_samples
SAMN10919122	MTclstr_v1_4022	NC_039455.1	38720	1.0069	2169	0.056	Eukaryota_Fungi_Dikarya_Basidiomycota_Ustilaginomycotina_Malasseziomycetes_Malasseziales_Malasseziaceae_Malassezia	Malassezia restricta	Eukaryota;Fungi;Basidiomycetes	Fresia_2019_Montevideo	mt	Symbiont	Commensal	Yeast - Malassezia restricta	1	NA	Symbiont	Fresia_2019_Montevideo.sample_SC	Uruguay	beach [ENVO:00000091]	liquid water [ENVO:00002006]	public	Fresia_2019_Montevideo	192019:Fresia, Pablo	2016-04-01	NA	SAMN10919122, SC	urban biome [ENVO:01000249]	water	metagenome	-34.53	-56.21	exact_location	NA	NA	NA	NA	NA	NA	1561972	seawater metagenome	NA	NA	NA	NA	NA	NA	NA	NA	NA	NA	NA	NA	0	Inf	NA	NA	NA	NA	NA	NA	NA	NA	NA	NA	Uruguay: Montevideo	NA	NA	NA	NA	NA	NA	NA	NA	NA	NA	NA	NA	NA	NA	NA	NA	NA	NA	NA	NA	NA	NA	NA	NA	NA	NA	NA	NA	NA	NA	NA	NA	NA	NA	NA	NA	NA	Fresia_2019_Montevideo.sample_SC	Fresia_2019_Montevideo	liquid water [ENVO:00002006]	beach [ENVO:00000091]	urban biome [ENVO:01000249]	Fresh water	environmental_samples
SAMN10919122	MTclstr_v1_4324	NC_012706.1	16339	1.2332	2080	0.1273	Eukaryota_Metazoa_Chordata_Craniata_Vertebrata_Euteleostomi_Mammalia_Eutheria_Laurasiatheria_Artiodactyla_Ruminantia_Pecora_Bovidae_Bovinae_Bos	Bos primigenius;Bos taurus;Bos indicus;Bos grunniens;Bos javanicus	Eukaryota;Animals;Mammals	Fresia_2019_Montevideo	mt	Food	Animal/mammal	Cow	0	Farmed	Meat/dairy	Fresia_2019_Montevideo.sample_SC	Uruguay	beach [ENVO:00000091]	liquid water [ENVO:00002006]	public	Fresia_2019_Montevideo	192019:Fresia, Pablo	2016-04-01	NA	SAMN10919122, SC	urban biome [ENVO:01000249]	water	metagenome	-34.53	-56.21	exact_location	NA	NA	NA	NA	NA	NA	1561972	seawater metagenome	NA	NA	NA	NA	NA	NA	NA	NA	NA	NA	NA	NA	0	Inf	NA	NA	NA	NA	NA	NA	NA	NA	NA	NA	Uruguay: Montevideo	NA	NA	NA	NA	NA	NA	NA	NA	NA	NA	NA	NA	NA	NA	NA	NA	NA	NA	NA	NA	NA	NA	NA	NA	NA	NA	NA	NA	NA	NA	NA	NA	NA	NA	NA	NA	NA	Fresia_2019_Montevideo.sample_SC	Fresia_2019_Montevideo	liquid water [ENVO:00002006]	beach [ENVO:00000091]	urban biome [ENVO:01000249]	Fresh water	environmental_samples
SAMN10919122	PLclstr_v1_1827	NC_012575.1	72585	1.0678	4338	0.0598	Eukaryota_Viridiplantae_Chlorophyta_Mamiellophyceae_Mamiellales_Mamiellaceae_Micromonas	Micromonas commoda	Eukaryota;Plants;Green Algae	Fresia_2019_Montevideo	pl	Free-living	Green algae	Micromonas commoda	0	NA	Green algae	Fresia_2019_Montevideo.sample_SC	Uruguay	beach [ENVO:00000091]	liquid water [ENVO:00002006]	public	Fresia_2019_Montevideo	192019:Fresia, Pablo	2016-04-01	NA	SAMN10919122, SC	urban biome [ENVO:01000249]	water	metagenome	-34.53	-56.21	exact_location	NA	NA	NA	NA	NA	NA	1561972	seawater metagenome	NA	NA	NA	NA	NA	NA	NA	NA	NA	NA	NA	NA	0	Inf	NA	NA	NA	NA	NA	NA	NA	NA	NA	NA	Uruguay: Montevideo	NA	NA	NA	NA	NA	NA	NA	NA	NA	NA	NA	NA	NA	NA	NA	NA	NA	NA	NA	NA	NA	NA	NA	NA	NA	NA	NA	NA	NA	NA	NA	NA	NA	NA	NA	NA	NA	Fresia_2019_Montevideo.sample_SC	Fresia_2019_Montevideo	liquid water [ENVO:00002006]	beach [ENVO:00000091]	urban biome [ENVO:01000249]	Fresh water	environmental_samples
SAMN10919122	PLclstr_v1_1931	NC_027589.1	129772	1.5693	32163	0.2478	Eukaryota_Cryptophyceae_Pyrenomonadales_Geminigeraceae_Teleaulax	Teleaulax amphioxeia	Eukaryota;Protists;Other Protists	Fresia_2019_Montevideo	pl	Free-living	Free-living	Cryptophyta - Teleaulax amphioxeia	0	NA	Cryptophyta	Fresia_2019_Montevideo.sample_SC	Uruguay	beach [ENVO:00000091]	liquid water [ENVO:00002006]	public	Fresia_2019_Montevideo	192019:Fresia, Pablo	2016-04-01	NA	SAMN10919122, SC	urban biome [ENVO:01000249]	water	metagenome	-34.53	-56.21	exact_location	NA	NA	NA	NA	NA	NA	1561972	seawater metagenome	NA	NA	NA	NA	NA	NA	NA	NA	NA	NA	NA	NA	0	Inf	NA	NA	NA	NA	NA	NA	NA	NA	NA	NA	Uruguay: Montevideo	NA	NA	NA	NA	NA	NA	NA	NA	NA	NA	NA	NA	NA	NA	NA	NA	NA	NA	NA	NA	NA	NA	NA	NA	NA	NA	NA	NA	NA	NA	NA	NA	NA	NA	NA	NA	NA	Fresia_2019_Montevideo.sample_SC	Fresia_2019_Montevideo	liquid water [ENVO:00002006]	beach [ENVO:00000091]	urban biome [ENVO:01000249]	Fresh water	environmental_samples
SAMN10919122	MTclstr_v1_4430	NC_011137.1	16565	1.1936	3327	0.2008	Eukaryota_Metazoa_Chordata_Craniata_Vertebrata_Euteleostomi_Mammalia_Eutheria_Euarchontoglires_Primates_Haplorrhini_Catarrhini_Hominidae_Homo	Homo sapiens;Homo heidelbergensis	Eukaryota;Animals;Mammals	Fresia_2019_Montevideo	mt	NA	NA	NA	NA	NA	NA	Fresia_2019_Montevideo.sample_SC	Uruguay	beach [ENVO:00000091]	liquid water [ENVO:00002006]	public	Fresia_2019_Montevideo	192019:Fresia, Pablo	2016-04-01	NA	SAMN10919122, SC	urban biome [ENVO:01000249]	water	metagenome	-34.53	-56.21	exact_location	NA	NA	NA	NA	NA	NA	1561972	seawater metagenome	NA	NA	NA	NA	NA	NA	NA	NA	NA	NA	NA	NA	0	Inf	NA	NA	NA	NA	NA	NA	NA	NA	NA	NA	Uruguay: Montevideo	NA	NA	NA	NA	NA	NA	NA	NA	NA	NA	NA	NA	NA	NA	NA	NA	NA	NA	NA	NA	NA	NA	NA	NA	NA	NA	NA	NA	NA	NA	NA	NA	NA	NA	NA	NA	NA	Fresia_2019_Montevideo.sample_SC	Fresia_2019_Montevideo	liquid water [ENVO:00002006]	beach [ENVO:00000091]	urban biome [ENVO:01000249]	Fresh water	environmental_samples
SAMN10919123	MTclstr_v1_4324	NC_012706.1	16339	1.1077	2543	0.1556	Eukaryota_Metazoa_Chordata_Craniata_Vertebrata_Euteleostomi_Mammalia_Eutheria_Laurasiatheria_Artiodactyla_Ruminantia_Pecora_Bovidae_Bovinae_Bos	Bos primigenius;Bos taurus;Bos indicus;Bos grunniens;Bos javanicus	Eukaryota;Animals;Mammals	Fresia_2019_Montevideo	mt	Food	Animal/mammal	Cow	0	Farmed	Meat/dairy	Fresia_2019_Montevideo.sample_NSC	Uruguay	coast [ENVO:01000687]	sewage [ENVO:00002018]	public	Fresia_2019_Montevideo	192019:Fresia, Pablo	2016-04-01	NA	NSC, SAMN10919123	urban biome [ENVO:01000249]	misc	metagenome	-34.53	-56.19	exact_location	NA	NA	NA	NA	NA	NA	527639	wastewater metagenome	NA	NA	NA	NA	NA	NA	NA	NA	NA	NA	NA	NA	0	Inf	NA	NA	NA	NA	NA	NA	NA	NA	NA	NA	Uruguay: Montevideo	NA	NA	NA	NA	NA	NA	NA	NA	NA	NA	NA	NA	NA	NA	NA	NA	NA	NA	NA	NA	NA	NA	NA	NA	NA	NA	NA	NA	NA	NA	NA	NA	NA	NA	NA	NA	NA	Fresia_2019_Montevideo.sample_NSC	Fresia_2019_Montevideo	sewage [ENVO:00002018]	coast [ENVO:01000687]	urban biome [ENVO:01000249]	Other water	environmental_samples
SAMN10919123	MTclstr_v1_4430	NC_011137.1	16565	1.4558	1608	0.0971	Eukaryota_Metazoa_Chordata_Craniata_Vertebrata_Euteleostomi_Mammalia_Eutheria_Euarchontoglires_Primates_Haplorrhini_Catarrhini_Hominidae_Homo	Homo sapiens;Homo heidelbergensis	Eukaryota;Animals;Mammals	Fresia_2019_Montevideo	mt	NA	NA	NA	NA	NA	NA	Fresia_2019_Montevideo.sample_NSC	Uruguay	coast [ENVO:01000687]	sewage [ENVO:00002018]	public	Fresia_2019_Montevideo	192019:Fresia, Pablo	2016-04-01	NA	NSC, SAMN10919123	urban biome [ENVO:01000249]	misc	metagenome	-34.53	-56.19	exact_location	NA	NA	NA	NA	NA	NA	527639	wastewater metagenome	NA	NA	NA	NA	NA	NA	NA	NA	NA	NA	NA	NA	0	Inf	NA	NA	NA	NA	NA	NA	NA	NA	NA	NA	Uruguay: Montevideo	NA	NA	NA	NA	NA	NA	NA	NA	NA	NA	NA	NA	NA	NA	NA	NA	NA	NA	NA	NA	NA	NA	NA	NA	NA	NA	NA	NA	NA	NA	NA	NA	NA	NA	NA	NA	NA	Fresia_2019_Montevideo.sample_NSC	Fresia_2019_Montevideo	sewage [ENVO:00002018]	coast [ENVO:01000687]	urban biome [ENVO:01000249]	Other water	environmental_samples
SAMN10919124	MTclstr_v1_4430	NC_011137.1	16565	1.3618	2322	0.1402	Eukaryota_Metazoa_Chordata_Craniata_Vertebrata_Euteleostomi_Mammalia_Eutheria_Euarchontoglires_Primates_Haplorrhini_Catarrhini_Hominidae_Homo	Homo sapiens;Homo heidelbergensis	Eukaryota;Animals;Mammals	Fresia_2019_Montevideo	mt	NA	NA	NA	NA	NA	NA	Fresia_2019_Montevideo.sample_CSC1	Uruguay	coast [ENVO:01000687]	sewage [ENVO:00002018]	public	Fresia_2019_Montevideo	192019:Fresia, Pablo	2016-04-01	NA	CSC1, SAMN10919124	urban biome [ENVO:01000249]	misc	metagenome	-34.53	-56.15	exact_location	NA	NA	NA	NA	NA	NA	527639	wastewater metagenome	NA	NA	NA	NA	NA	NA	NA	NA	NA	NA	NA	NA	0	Inf	NA	NA	NA	NA	NA	NA	NA	NA	NA	NA	Uruguay: Montevideo	NA	NA	NA	NA	NA	NA	NA	NA	NA	NA	NA	NA	NA	NA	NA	NA	NA	NA	NA	NA	NA	NA	NA	NA	NA	NA	NA	NA	NA	NA	NA	NA	NA	NA	NA	NA	NA	Fresia_2019_Montevideo.sample_CSC1	Fresia_2019_Montevideo	sewage [ENVO:00002018]	coast [ENVO:01000687]	urban biome [ENVO:01000249]	Other water	environmental_samples
SAMN10919124	MTclstr_v1_4324	NC_012706.1	16339	1.2666	1069	0.0654	Eukaryota_Metazoa_Chordata_Craniata_Vertebrata_Euteleostomi_Mammalia_Eutheria_Laurasiatheria_Artiodactyla_Ruminantia_Pecora_Bovidae_Bovinae_Bos	Bos primigenius;Bos taurus;Bos indicus;Bos grunniens;Bos javanicus	Eukaryota;Animals;Mammals	Fresia_2019_Montevideo	mt	Food	Animal/mammal	Cow	0	Farmed	Meat/dairy	Fresia_2019_Montevideo.sample_CSC1	Uruguay	coast [ENVO:01000687]	sewage [ENVO:00002018]	public	Fresia_2019_Montevideo	192019:Fresia, Pablo	2016-04-01	NA	CSC1, SAMN10919124	urban biome [ENVO:01000249]	misc	metagenome	-34.53	-56.15	exact_location	NA	NA	NA	NA	NA	NA	527639	wastewater metagenome	NA	NA	NA	NA	NA	NA	NA	NA	NA	NA	NA	NA	0	Inf	NA	NA	NA	NA	NA	NA	NA	NA	NA	NA	Uruguay: Montevideo	NA	NA	NA	NA	NA	NA	NA	NA	NA	NA	NA	NA	NA	NA	NA	NA	NA	NA	NA	NA	NA	NA	NA	NA	NA	NA	NA	NA	NA	NA	NA	NA	NA	NA	NA	NA	NA	Fresia_2019_Montevideo.sample_CSC1	Fresia_2019_Montevideo	sewage [ENVO:00002018]	coast [ENVO:01000687]	urban biome [ENVO:01000249]	Other water	environmental_samples
SAMN10919125	MTclstr_v1_4022	NC_039455.1	38720	1.2518	5599	0.1446	Eukaryota_Fungi_Dikarya_Basidiomycota_Ustilaginomycotina_Malasseziomycetes_Malasseziales_Malasseziaceae_Malassezia	Malassezia restricta	Eukaryota;Fungi;Basidiomycetes	Fresia_2019_Montevideo	mt	Symbiont	Commensal	Yeast - Malassezia restricta	1	NA	Symbiont	Fresia_2019_Montevideo.sample_CSC2	Uruguay	coast [ENVO:01000687]	sewage [ENVO:00002018]	public	Fresia_2019_Montevideo	192019:Fresia, Pablo	2016-04-01	NA	CSC2, SAMN10919125	urban biome [ENVO:01000249]	misc	metagenome	-34.53	-56.17	exact_location	NA	NA	NA	NA	NA	NA	527639	wastewater metagenome	NA	NA	NA	NA	NA	NA	NA	NA	NA	NA	NA	NA	0	Inf	NA	NA	NA	NA	NA	NA	NA	NA	NA	NA	Uruguay: Montevideo	NA	NA	NA	NA	NA	NA	NA	NA	NA	NA	NA	NA	NA	NA	NA	NA	NA	NA	NA	NA	NA	NA	NA	NA	NA	NA	NA	NA	NA	NA	NA	NA	NA	NA	NA	NA	NA	Fresia_2019_Montevideo.sample_CSC2	Fresia_2019_Montevideo	sewage [ENVO:00002018]	coast [ENVO:01000687]	urban biome [ENVO:01000249]	Other water	environmental_samples
SAMN10919125	MTclstr_v1_4430	NC_011137.1	16565	1.6167	6601	0.3985	Eukaryota_Metazoa_Chordata_Craniata_Vertebrata_Euteleostomi_Mammalia_Eutheria_Euarchontoglires_Primates_Haplorrhini_Catarrhini_Hominidae_Homo	Homo sapiens;Homo heidelbergensis	Eukaryota;Animals;Mammals	Fresia_2019_Montevideo	mt	NA	NA	NA	NA	NA	NA	Fresia_2019_Montevideo.sample_CSC2	Uruguay	coast [ENVO:01000687]	sewage [ENVO:00002018]	public	Fresia_2019_Montevideo	192019:Fresia, Pablo	2016-04-01	NA	CSC2, SAMN10919125	urban biome [ENVO:01000249]	misc	metagenome	-34.53	-56.17	exact_location	NA	NA	NA	NA	NA	NA	527639	wastewater metagenome	NA	NA	NA	NA	NA	NA	NA	NA	NA	NA	NA	NA	0	Inf	NA	NA	NA	NA	NA	NA	NA	NA	NA	NA	Uruguay: Montevideo	NA	NA	NA	NA	NA	NA	NA	NA	NA	NA	NA	NA	NA	NA	NA	NA	NA	NA	NA	NA	NA	NA	NA	NA	NA	NA	NA	NA	NA	NA	NA	NA	NA	NA	NA	NA	NA	Fresia_2019_Montevideo.sample_CSC2	Fresia_2019_Montevideo	sewage [ENVO:00002018]	coast [ENVO:01000687]	urban biome [ENVO:01000249]	Other water	environmental_samples
SAMN10919125	704	DQ411862.1.1642_U|18S_rRNA|nucleus||Eukaryota|Alveolata|Ciliophora|Litostomatea|Litostomatea_X|Litostomatea_XX|Spathidium_1|Spathidium_stammeri	1642	3.085	1247	0.75944	Eukaryota_Alveolata_Ciliophora_Litostomatea_Litostomatea_X_Litostomatea_XX_Litostomatea_XXX;Balantidion;Protospathidium;Lagynophrya;Enchelys;Arcuospathidium_1;Teuthophrys;Spathidium_1;Epispathidium_2;Trachelophyllum	Litostomatea_XXX_sp.;Balantidion_pellucidum;Protospathidium_muscicola;Lagynophrya_acuminata;Enchelys_polynucleata;Enchelys_gasterosteus;Arcuospathidium_namibiense;Arcuospathidium_cultriforme;Teuthophrys_trisulca;Spathidium_stammeri;Spathidium_foissneri;Epispathidium_terricola;Trachelophyllum_brachypharynx;Teuthophrys_sp.	Eukaryota;PR2db human-associated protists;PR2db human-associated protists	Fresia_2019_Montevideo	pr2	Symbiont	Commensal	Litostomatea_XX	0	NA	Symbiont	Fresia_2019_Montevideo.sample_CSC2	Uruguay	coast [ENVO:01000687]	sewage [ENVO:00002018]	public	Fresia_2019_Montevideo	192019:Fresia, Pablo	2016-04-01	NA	CSC2, SAMN10919125	urban biome [ENVO:01000249]	misc	metagenome	-34.53	-56.17	exact_location	NA	NA	NA	NA	NA	NA	527639	wastewater metagenome	NA	NA	NA	NA	NA	NA	NA	NA	NA	NA	NA	NA	0	Inf	NA	NA	NA	NA	NA	NA	NA	NA	NA	NA	Uruguay: Montevideo	NA	NA	NA	NA	NA	NA	NA	NA	NA	NA	NA	NA	NA	NA	NA	NA	NA	NA	NA	NA	NA	NA	NA	NA	NA	NA	NA	NA	NA	NA	NA	NA	NA	NA	NA	NA	NA	Fresia_2019_Montevideo.sample_CSC2	Fresia_2019_Montevideo	sewage [ENVO:00002018]	coast [ENVO:01000687]	urban biome [ENVO:01000249]	Other water	environmental_samples
SAMN10919125	MTclstr_v1_4324	NC_012706.1	16339	1.3349	2180	0.1334	Eukaryota_Metazoa_Chordata_Craniata_Vertebrata_Euteleostomi_Mammalia_Eutheria_Laurasiatheria_Artiodactyla_Ruminantia_Pecora_Bovidae_Bovinae_Bos	Bos primigenius;Bos taurus;Bos indicus;Bos grunniens;Bos javanicus	Eukaryota;Animals;Mammals	Fresia_2019_Montevideo	mt	Food	Animal/mammal	Cow	0	Farmed	Meat/dairy	Fresia_2019_Montevideo.sample_CSC2	Uruguay	coast [ENVO:01000687]	sewage [ENVO:00002018]	public	Fresia_2019_Montevideo	192019:Fresia, Pablo	2016-04-01	NA	CSC2, SAMN10919125	urban biome [ENVO:01000249]	misc	metagenome	-34.53	-56.17	exact_location	NA	NA	NA	NA	NA	NA	527639	wastewater metagenome	NA	NA	NA	NA	NA	NA	NA	NA	NA	NA	NA	NA	0	Inf	NA	NA	NA	NA	NA	NA	NA	NA	NA	NA	Uruguay: Montevideo	NA	NA	NA	NA	NA	NA	NA	NA	NA	NA	NA	NA	NA	NA	NA	NA	NA	NA	NA	NA	NA	NA	NA	NA	NA	NA	NA	NA	NA	NA	NA	NA	NA	NA	NA	NA	NA	Fresia_2019_Montevideo.sample_CSC2	Fresia_2019_Montevideo	sewage [ENVO:00002018]	coast [ENVO:01000687]	urban biome [ENVO:01000249]	Other water	environmental_samples
SAMN10919125	3674	HM140392.1.1640_U|18S_rRNA|nucleus||Eukaryota|Alveolata|Ciliophora|Litostomatea|Haptoria_7|Spathidiida|Spathidium_2|Spathidium_spathula	1640	2.13994	343	0.209146	Eukaryota_Alveolata_Ciliophora_Litostomatea_Haptoria_7;Litostomatea_X_Spathidiida;Litostomatea_XX_Spathidium_2;Arcuospathidium_2;Spathidium_1;Epispathidium_1	Spathidium_spathula;Arcuospathidium_muscorum;Spathidium_rectitoratum;Spathidium_1_muscicola;Epispathidium_amphoriforme;Spathidium_2_muscicola	Eukaryota;PR2db human-associated protists;PR2db human-associated protists	Fresia_2019_Montevideo	pr2	Symbiont	Commensal	Spathidium/Arcuospathidium/Epispathidium	0	NA	Symbiont	Fresia_2019_Montevideo.sample_CSC2	Uruguay	coast [ENVO:01000687]	sewage [ENVO:00002018]	public	Fresia_2019_Montevideo	192019:Fresia, Pablo	2016-04-01	NA	CSC2, SAMN10919125	urban biome [ENVO:01000249]	misc	metagenome	-34.53	-56.17	exact_location	NA	NA	NA	NA	NA	NA	527639	wastewater metagenome	NA	NA	NA	NA	NA	NA	NA	NA	NA	NA	NA	NA	0	Inf	NA	NA	NA	NA	NA	NA	NA	NA	NA	NA	Uruguay: Montevideo	NA	NA	NA	NA	NA	NA	NA	NA	NA	NA	NA	NA	NA	NA	NA	NA	NA	NA	NA	NA	NA	NA	NA	NA	NA	NA	NA	NA	NA	NA	NA	NA	NA	NA	NA	NA	NA	Fresia_2019_Montevideo.sample_CSC2	Fresia_2019_Montevideo	sewage [ENVO:00002018]	coast [ENVO:01000687]	urban biome [ENVO:01000249]	Other water	environmental_samples
SAMN10919126	MTclstr_v1_4324	NC_012706.1	16339	1.4718	2499	0.1529	Eukaryota_Metazoa_Chordata_Craniata_Vertebrata_Euteleostomi_Mammalia_Eutheria_Laurasiatheria_Artiodactyla_Ruminantia_Pecora_Bovidae_Bovinae_Bos	Bos primigenius;Bos taurus;Bos indicus;Bos grunniens;Bos javanicus	Eukaryota;Animals;Mammals	Fresia_2019_Montevideo	mt	Food	Animal/mammal	Cow	0	Farmed	Meat/dairy	Fresia_2019_Montevideo.sample_CSC3	Uruguay	coast [ENVO:01000687]	sewage [ENVO:00002018]	public	Fresia_2019_Montevideo	192019:Fresia, Pablo	2016-04-01	NA	CSC3, SAMN10919126	urban biome [ENVO:01000249]	misc	metagenome	-34.53	-56.181	exact_location	NA	NA	NA	NA	NA	NA	527639	wastewater metagenome	NA	NA	NA	NA	NA	NA	NA	NA	NA	NA	NA	NA	0	Inf	NA	NA	NA	NA	NA	NA	NA	NA	NA	NA	Uruguay: Montevideo	NA	NA	NA	NA	NA	NA	NA	NA	NA	NA	NA	NA	NA	NA	NA	NA	NA	NA	NA	NA	NA	NA	NA	NA	NA	NA	NA	NA	NA	NA	NA	NA	NA	NA	NA	NA	NA	Fresia_2019_Montevideo.sample_CSC3	Fresia_2019_Montevideo	sewage [ENVO:00002018]	coast [ENVO:01000687]	urban biome [ENVO:01000249]	Other water	environmental_samples
SAMN10919126	MTclstr_v1_4430	NC_011137.1	16565	1.3763	1985	0.1198	Eukaryota_Metazoa_Chordata_Craniata_Vertebrata_Euteleostomi_Mammalia_Eutheria_Euarchontoglires_Primates_Haplorrhini_Catarrhini_Hominidae_Homo	Homo sapiens;Homo heidelbergensis	Eukaryota;Animals;Mammals	Fresia_2019_Montevideo	mt	NA	NA	NA	NA	NA	NA	Fresia_2019_Montevideo.sample_CSC3	Uruguay	coast [ENVO:01000687]	sewage [ENVO:00002018]	public	Fresia_2019_Montevideo	192019:Fresia, Pablo	2016-04-01	NA	CSC3, SAMN10919126	urban biome [ENVO:01000249]	misc	metagenome	-34.53	-56.181	exact_location	NA	NA	NA	NA	NA	NA	527639	wastewater metagenome	NA	NA	NA	NA	NA	NA	NA	NA	NA	NA	NA	NA	0	Inf	NA	NA	NA	NA	NA	NA	NA	NA	NA	NA	Uruguay: Montevideo	NA	NA	NA	NA	NA	NA	NA	NA	NA	NA	NA	NA	NA	NA	NA	NA	NA	NA	NA	NA	NA	NA	NA	NA	NA	NA	NA	NA	NA	NA	NA	NA	NA	NA	NA	NA	NA	Fresia_2019_Montevideo.sample_CSC3	Fresia_2019_Montevideo	sewage [ENVO:00002018]	coast [ENVO:01000687]	urban biome [ENVO:01000249]	Other water	environmental_samples
SAMN10919127	MTclstr_v1_4430	NC_011137.1	16565	1.4828	845	0.051	Eukaryota_Metazoa_Chordata_Craniata_Vertebrata_Euteleostomi_Mammalia_Eutheria_Euarchontoglires_Primates_Haplorrhini_Catarrhini_Hominidae_Homo	Homo sapiens;Homo heidelbergensis	Eukaryota;Animals;Mammals	Fresia_2019_Montevideo	mt	NA	NA	NA	NA	NA	NA	Fresia_2019_Montevideo.sample_PN	Uruguay	beach [ENVO:00000091]	liquid water [ENVO:00002006]	public	Fresia_2019_Montevideo	192019:Fresia, Pablo	2016-04-01	NA	PN, SAMN10919127	urban biome [ENVO:01000249]	water	metagenome	-34.53	-56.14	exact_location	NA	NA	NA	NA	NA	NA	1561972	seawater metagenome	NA	NA	NA	NA	NA	NA	NA	NA	NA	NA	NA	NA	0	Inf	NA	NA	NA	NA	NA	NA	NA	NA	NA	NA	Uruguay: Montevideo	NA	NA	NA	NA	NA	NA	NA	NA	NA	NA	NA	NA	NA	NA	NA	NA	NA	NA	NA	NA	NA	NA	NA	NA	NA	NA	NA	NA	NA	NA	NA	NA	NA	NA	NA	NA	NA	Fresia_2019_Montevideo.sample_PN	Fresia_2019_Montevideo	liquid water [ENVO:00002006]	beach [ENVO:00000091]	urban biome [ENVO:01000249]	Fresh water	environmental_samples
SAMN10919127	PLclstr_v1_986	NC_045264.1	153006	1.1971	11422	0.0747	Eukaryota_Viridiplantae_Streptophyta_Embryophyta_Tracheophyta_Spermatophyta_Magnoliopsida_Magnoliidae_Laurales_Lauraceae_Lindera	Litsea szemaois;Lindera praecox;Cinnamomum micranthum;Neolitsea pallens;Lindera floribunda;Machilus thunbergii;Cinnamomum yabunikkei;Cinnamomum aromaticum;Alseodaphne gracilis;Litsea monopetala;Actinodaphne lancifolia;Machilus balansae;Phoebe chekiangensis;Lindera aggregata;Alseodaphne huanglianshanensis;Laurus nobilis;Lindera obtusiloba;Phoebe zhennan;Cinnamomum camphora;Litsea garrettii;Phoebe bournei;Litsea elongata;Lindera rubronervia;Machilus pauhoi;Phoebe omeiensis;Actinodaphne obovata;Persea americana;Litsea glutinosa;Lindera reflexa;Litsea japonica;Litsea cubeba;Alseodaphne semecarpifolia;Cinnamomum verum;Lindera chunii;Lindera nacusua;Sassafras tzumu;Cinnamomum pittosporoides;Litsea pungens;Phoebe puwenensis;Cinnamomum kotoense;Lindera erythrocarpa;Iteadaphne caudata;Lindera angustifolia;Lindera communis;Litsea mollis;Lindera glauca;Lindera metcalfiana;Parasassafras confertiflorum;Machilus yunnanensis;Lindera sericea;Litsea acutivena;Lindera neesiana;Phoebe sheareri;Litsea dilleniifolia;Lindera megaphylla;Phoebe neurantha	Eukaryota;Plants;Land Plants	Fresia_2019_Montevideo	pl	Food	Plant	Cinnamomum/litsea/spicewood	0	NA	Spice	Fresia_2019_Montevideo.sample_PN	Uruguay	beach [ENVO:00000091]	liquid water [ENVO:00002006]	public	Fresia_2019_Montevideo	192019:Fresia, Pablo	2016-04-01	NA	PN, SAMN10919127	urban biome [ENVO:01000249]	water	metagenome	-34.53	-56.14	exact_location	NA	NA	NA	NA	NA	NA	1561972	seawater metagenome	NA	NA	NA	NA	NA	NA	NA	NA	NA	NA	NA	NA	0	Inf	NA	NA	NA	NA	NA	NA	NA	NA	NA	NA	Uruguay: Montevideo	NA	NA	NA	NA	NA	NA	NA	NA	NA	NA	NA	NA	NA	NA	NA	NA	NA	NA	NA	NA	NA	NA	NA	NA	NA	NA	NA	NA	NA	NA	NA	NA	NA	NA	NA	NA	NA	Fresia_2019_Montevideo.sample_PN	Fresia_2019_Montevideo	liquid water [ENVO:00002006]	beach [ENVO:00000091]	urban biome [ENVO:01000249]	Fresh water	environmental_samples
SAMN10919127	MTclstr_v1_4324	NC_012706.1	16339	1.3952	1637	0.1002	Eukaryota_Metazoa_Chordata_Craniata_Vertebrata_Euteleostomi_Mammalia_Eutheria_Laurasiatheria_Artiodactyla_Ruminantia_Pecora_Bovidae_Bovinae_Bos	Bos primigenius;Bos taurus;Bos indicus;Bos grunniens;Bos javanicus	Eukaryota;Animals;Mammals	Fresia_2019_Montevideo	mt	Food	Animal/mammal	Cow	0	Farmed	Meat/dairy	Fresia_2019_Montevideo.sample_PN	Uruguay	beach [ENVO:00000091]	liquid water [ENVO:00002006]	public	Fresia_2019_Montevideo	192019:Fresia, Pablo	2016-04-01	NA	PN, SAMN10919127	urban biome [ENVO:01000249]	water	metagenome	-34.53	-56.14	exact_location	NA	NA	NA	NA	NA	NA	1561972	seawater metagenome	NA	NA	NA	NA	NA	NA	NA	NA	NA	NA	NA	NA	0	Inf	NA	NA	NA	NA	NA	NA	NA	NA	NA	NA	Uruguay: Montevideo	NA	NA	NA	NA	NA	NA	NA	NA	NA	NA	NA	NA	NA	NA	NA	NA	NA	NA	NA	NA	NA	NA	NA	NA	NA	NA	NA	NA	NA	NA	NA	NA	NA	NA	NA	NA	NA	Fresia_2019_Montevideo.sample_PN	Fresia_2019_Montevideo	liquid water [ENVO:00002006]	beach [ENVO:00000091]	urban biome [ENVO:01000249]	Fresh water	environmental_samples
SAMN10919127	PLclstr_v1_1931	NC_027589.1	129772	1.4349	7963	0.0614	Eukaryota_Cryptophyceae_Pyrenomonadales_Geminigeraceae_Teleaulax	Teleaulax amphioxeia	Eukaryota;Protists;Other Protists	Fresia_2019_Montevideo	pl	Free-living	Free-living	Cryptophyta - Teleaulax amphioxeia	0	NA	Cryptophyta	Fresia_2019_Montevideo.sample_PN	Uruguay	beach [ENVO:00000091]	liquid water [ENVO:00002006]	public	Fresia_2019_Montevideo	192019:Fresia, Pablo	2016-04-01	NA	PN, SAMN10919127	urban biome [ENVO:01000249]	water	metagenome	-34.53	-56.14	exact_location	NA	NA	NA	NA	NA	NA	1561972	seawater metagenome	NA	NA	NA	NA	NA	NA	NA	NA	NA	NA	NA	NA	0	Inf	NA	NA	NA	NA	NA	NA	NA	NA	NA	NA	Uruguay: Montevideo	NA	NA	NA	NA	NA	NA	NA	NA	NA	NA	NA	NA	NA	NA	NA	NA	NA	NA	NA	NA	NA	NA	NA	NA	NA	NA	NA	NA	NA	NA	NA	NA	NA	NA	NA	NA	NA	Fresia_2019_Montevideo.sample_PN	Fresia_2019_Montevideo	liquid water [ENVO:00002006]	beach [ENVO:00000091]	urban biome [ENVO:01000249]	Fresh water	environmental_samples
SAMN10919128	MTclstr_v1_4142	CM022155.1	50070	1.0534	2713	0.0542	Eukaryota_Fungi_Dikarya_Ascomycota_Pezizomycotina_Dothideomycetes_Pleosporomycetidae_Pleosporales_Pleosporineae_Pleosporaceae_Alternaria_Alternaria sect. Alternaria_Alternaria alternata complex	Alternaria alternata	Eukaryota;Fungi;Ascomycetes	Fresia_2019_Montevideo	mt	Symbiont	Plant pathogen	Fungus - Alternaria alternata 4142	1	NA	Symbiont	Fresia_2019_Montevideo.sample_CN	Uruguay	coast [ENVO:01000687]	sewage [ENVO:00002018]	public	Fresia_2019_Montevideo	192019:Fresia, Pablo	2016-04-01	NA	CN, SAMN10919128	urban biome [ENVO:01000249]	misc	metagenome	-34.53	-56.16	exact_location	NA	NA	NA	NA	NA	NA	527639	wastewater metagenome	NA	NA	NA	NA	NA	NA	NA	NA	NA	NA	NA	NA	0	Inf	NA	NA	NA	NA	NA	NA	NA	NA	NA	NA	Uruguay: Montevideo	NA	NA	NA	NA	NA	NA	NA	NA	NA	NA	NA	NA	NA	NA	NA	NA	NA	NA	NA	NA	NA	NA	NA	NA	NA	NA	NA	NA	NA	NA	NA	NA	NA	NA	NA	NA	NA	Fresia_2019_Montevideo.sample_CN	Fresia_2019_Montevideo	sewage [ENVO:00002018]	coast [ENVO:01000687]	urban biome [ENVO:01000249]	Other water	environmental_samples
SAMN10919128	MTclstr_v1_4430	NC_011137.1	16565	1.6323	9684	0.5846	Eukaryota_Metazoa_Chordata_Craniata_Vertebrata_Euteleostomi_Mammalia_Eutheria_Euarchontoglires_Primates_Haplorrhini_Catarrhini_Hominidae_Homo	Homo sapiens;Homo heidelbergensis	Eukaryota;Animals;Mammals	Fresia_2019_Montevideo	mt	NA	NA	NA	NA	NA	NA	Fresia_2019_Montevideo.sample_CN	Uruguay	coast [ENVO:01000687]	sewage [ENVO:00002018]	public	Fresia_2019_Montevideo	192019:Fresia, Pablo	2016-04-01	NA	CN, SAMN10919128	urban biome [ENVO:01000249]	misc	metagenome	-34.53	-56.16	exact_location	NA	NA	NA	NA	NA	NA	527639	wastewater metagenome	NA	NA	NA	NA	NA	NA	NA	NA	NA	NA	NA	NA	0	Inf	NA	NA	NA	NA	NA	NA	NA	NA	NA	NA	Uruguay: Montevideo	NA	NA	NA	NA	NA	NA	NA	NA	NA	NA	NA	NA	NA	NA	NA	NA	NA	NA	NA	NA	NA	NA	NA	NA	NA	NA	NA	NA	NA	NA	NA	NA	NA	NA	NA	NA	NA	Fresia_2019_Montevideo.sample_CN	Fresia_2019_Montevideo	sewage [ENVO:00002018]	coast [ENVO:01000687]	urban biome [ENVO:01000249]	Other water	environmental_samples
SAMN10919128	MTclstr_v1_4324	NC_012706.1	16339	1.0756	1865	0.1141	Eukaryota_Metazoa_Chordata_Craniata_Vertebrata_Euteleostomi_Mammalia_Eutheria_Laurasiatheria_Artiodactyla_Ruminantia_Pecora_Bovidae_Bovinae_Bos	Bos primigenius;Bos taurus;Bos indicus;Bos grunniens;Bos javanicus	Eukaryota;Animals;Mammals	Fresia_2019_Montevideo	mt	Food	Animal/mammal	Cow	0	Farmed	Meat/dairy	Fresia_2019_Montevideo.sample_CN	Uruguay	coast [ENVO:01000687]	sewage [ENVO:00002018]	public	Fresia_2019_Montevideo	192019:Fresia, Pablo	2016-04-01	NA	CN, SAMN10919128	urban biome [ENVO:01000249]	misc	metagenome	-34.53	-56.16	exact_location	NA	NA	NA	NA	NA	NA	527639	wastewater metagenome	NA	NA	NA	NA	NA	NA	NA	NA	NA	NA	NA	NA	0	Inf	NA	NA	NA	NA	NA	NA	NA	NA	NA	NA	Uruguay: Montevideo	NA	NA	NA	NA	NA	NA	NA	NA	NA	NA	NA	NA	NA	NA	NA	NA	NA	NA	NA	NA	NA	NA	NA	NA	NA	NA	NA	NA	NA	NA	NA	NA	NA	NA	NA	NA	NA	Fresia_2019_Montevideo.sample_CN	Fresia_2019_Montevideo	sewage [ENVO:00002018]	coast [ENVO:01000687]	urban biome [ENVO:01000249]	Other water	environmental_samples
SAMN10919128	MTclstr_v1_4022	NC_039455.1	38720	1.3163	6417	0.1657	Eukaryota_Fungi_Dikarya_Basidiomycota_Ustilaginomycotina_Malasseziomycetes_Malasseziales_Malasseziaceae_Malassezia	Malassezia restricta	Eukaryota;Fungi;Basidiomycetes	Fresia_2019_Montevideo	mt	Symbiont	Commensal	Yeast - Malassezia restricta	1	NA	Symbiont	Fresia_2019_Montevideo.sample_CN	Uruguay	coast [ENVO:01000687]	sewage [ENVO:00002018]	public	Fresia_2019_Montevideo	192019:Fresia, Pablo	2016-04-01	NA	CN, SAMN10919128	urban biome [ENVO:01000249]	misc	metagenome	-34.53	-56.16	exact_location	NA	NA	NA	NA	NA	NA	527639	wastewater metagenome	NA	NA	NA	NA	NA	NA	NA	NA	NA	NA	NA	NA	0	Inf	NA	NA	NA	NA	NA	NA	NA	NA	NA	NA	Uruguay: Montevideo	NA	NA	NA	NA	NA	NA	NA	NA	NA	NA	NA	NA	NA	NA	NA	NA	NA	NA	NA	NA	NA	NA	NA	NA	NA	NA	NA	NA	NA	NA	NA	NA	NA	NA	NA	NA	NA	Fresia_2019_Montevideo.sample_CN	Fresia_2019_Montevideo	sewage [ENVO:00002018]	coast [ENVO:01000687]	urban biome [ENVO:01000249]	Other water	environmental_samples
SAMN10919128	PLclstr_v1_1834	NC_014287.1	116470	1.3758	15939	0.1369	Eukaryota_Sar_Alveolata_Dinophyceae_Peridiniales_Kryptoperidiniaceae_Durinskia	Durinskia baltica	Eukaryota;Protists;Other Protists	Fresia_2019_Montevideo	pl	NA	NA	NA	NA	NA	NA	Fresia_2019_Montevideo.sample_CN	Uruguay	coast [ENVO:01000687]	sewage [ENVO:00002018]	public	Fresia_2019_Montevideo	192019:Fresia, Pablo	2016-04-01	NA	CN, SAMN10919128	urban biome [ENVO:01000249]	misc	metagenome	-34.53	-56.16	exact_location	NA	NA	NA	NA	NA	NA	527639	wastewater metagenome	NA	NA	NA	NA	NA	NA	NA	NA	NA	NA	NA	NA	0	Inf	NA	NA	NA	NA	NA	NA	NA	NA	NA	NA	Uruguay: Montevideo	NA	NA	NA	NA	NA	NA	NA	NA	NA	NA	NA	NA	NA	NA	NA	NA	NA	NA	NA	NA	NA	NA	NA	NA	NA	NA	NA	NA	NA	NA	NA	NA	NA	NA	NA	NA	NA	Fresia_2019_Montevideo.sample_CN	Fresia_2019_Montevideo	sewage [ENVO:00002018]	coast [ENVO:01000687]	urban biome [ENVO:01000249]	Other water	environmental_samples
SAMN10919129	PLclstr_v1_1931	NC_027589.1	129772	1.4503	37708	0.2906	Eukaryota_Cryptophyceae_Pyrenomonadales_Geminigeraceae_Teleaulax	Teleaulax amphioxeia	Eukaryota;Protists;Other Protists	Fresia_2019_Montevideo	pl	Free-living	Free-living	Cryptophyta - Teleaulax amphioxeia	0	NA	Cryptophyta	Fresia_2019_Montevideo.sample_PA	Uruguay	beach [ENVO:00000091]	liquid water [ENVO:00002006]	public	Fresia_2019_Montevideo	192019:Fresia, Pablo	2016-04-01	NA	PA, SAMN10919129	urban biome [ENVO:01000249]	water	metagenome	-34.53	-56.22	exact_location	NA	NA	NA	NA	NA	NA	1561972	seawater metagenome	NA	NA	NA	NA	NA	NA	NA	NA	NA	NA	NA	NA	0	Inf	NA	NA	NA	NA	NA	NA	NA	NA	NA	NA	Uruguay: Montevideo	NA	NA	NA	NA	NA	NA	NA	NA	NA	NA	NA	NA	NA	NA	NA	NA	NA	NA	NA	NA	NA	NA	NA	NA	NA	NA	NA	NA	NA	NA	NA	NA	NA	NA	NA	NA	NA	Fresia_2019_Montevideo.sample_PA	Fresia_2019_Montevideo	liquid water [ENVO:00002006]	beach [ENVO:00000091]	urban biome [ENVO:01000249]	Fresh water	environmental_samples
SAMN10919129	MTclstr_v1_8316	NC_037436.1	43442	1.1917	5930	0.1365	Eukaryota_Cryptophyceae_Pyrenomonadales_Geminigeraceae_Teleaulax	Teleaulax amphioxeia	Eukaryota;Protists;Other Protists	Fresia_2019_Montevideo	mt	Free-living	Free-living	Cryptophyta - Teleaulax amphioxeia	0	NA	Cryptophyta	Fresia_2019_Montevideo.sample_PA	Uruguay	beach [ENVO:00000091]	liquid water [ENVO:00002006]	public	Fresia_2019_Montevideo	192019:Fresia, Pablo	2016-04-01	NA	PA, SAMN10919129	urban biome [ENVO:01000249]	water	metagenome	-34.53	-56.22	exact_location	NA	NA	NA	NA	NA	NA	1561972	seawater metagenome	NA	NA	NA	NA	NA	NA	NA	NA	NA	NA	NA	NA	0	Inf	NA	NA	NA	NA	NA	NA	NA	NA	NA	NA	Uruguay: Montevideo	NA	NA	NA	NA	NA	NA	NA	NA	NA	NA	NA	NA	NA	NA	NA	NA	NA	NA	NA	NA	NA	NA	NA	NA	NA	NA	NA	NA	NA	NA	NA	NA	NA	NA	NA	NA	NA	Fresia_2019_Montevideo.sample_PA	Fresia_2019_Montevideo	liquid water [ENVO:00002006]	beach [ENVO:00000091]	urban biome [ENVO:01000249]	Fresh water	environmental_samples
SAMN10919129	PLclstr_v1_1827	NC_012575.1	72585	1.2312	9490	0.1307	Eukaryota_Viridiplantae_Chlorophyta_Mamiellophyceae_Mamiellales_Mamiellaceae_Micromonas	Micromonas commoda	Eukaryota;Plants;Green Algae	Fresia_2019_Montevideo	pl	Free-living	Green algae	Micromonas commoda	0	NA	Green algae	Fresia_2019_Montevideo.sample_PA	Uruguay	beach [ENVO:00000091]	liquid water [ENVO:00002006]	public	Fresia_2019_Montevideo	192019:Fresia, Pablo	2016-04-01	NA	PA, SAMN10919129	urban biome [ENVO:01000249]	water	metagenome	-34.53	-56.22	exact_location	NA	NA	NA	NA	NA	NA	1561972	seawater metagenome	NA	NA	NA	NA	NA	NA	NA	NA	NA	NA	NA	NA	0	Inf	NA	NA	NA	NA	NA	NA	NA	NA	NA	NA	Uruguay: Montevideo	NA	NA	NA	NA	NA	NA	NA	NA	NA	NA	NA	NA	NA	NA	NA	NA	NA	NA	NA	NA	NA	NA	NA	NA	NA	NA	NA	NA	NA	NA	NA	NA	NA	NA	NA	NA	NA	Fresia_2019_Montevideo.sample_PA	Fresia_2019_Montevideo	liquid water [ENVO:00002006]	beach [ENVO:00000091]	urban biome [ENVO:01000249]	Fresh water	environmental_samples
SAMN10919130	MTclstr_v1_4324	NC_012706.1	16339	1.1631	2023	0.1238	Eukaryota_Metazoa_Chordata_Craniata_Vertebrata_Euteleostomi_Mammalia_Eutheria_Laurasiatheria_Artiodactyla_Ruminantia_Pecora_Bovidae_Bovinae_Bos	Bos primigenius;Bos taurus;Bos indicus;Bos grunniens;Bos javanicus	Eukaryota;Animals;Mammals	Fresia_2019_Montevideo	mt	Food	Animal/mammal	Cow	0	Farmed	Meat/dairy	Fresia_2019_Montevideo.sample_PICH	Uruguay	coast [ENVO:01000687]	sewage [ENVO:00002018]	public	Fresia_2019_Montevideo	192019:Fresia, Pablo	2016-04-01	NA	PICH, SAMN10919130	urban biome [ENVO:01000249]	misc	metagenome	-34.53	-56.23	exact_location	NA	NA	NA	NA	NA	NA	527639	wastewater metagenome	NA	NA	NA	NA	NA	NA	NA	NA	NA	NA	NA	NA	0	Inf	NA	NA	NA	NA	NA	NA	NA	NA	NA	NA	Uruguay: Montevideo	NA	NA	NA	NA	NA	NA	NA	NA	NA	NA	NA	NA	NA	NA	NA	NA	NA	NA	NA	NA	NA	NA	NA	NA	NA	NA	NA	NA	NA	NA	NA	NA	NA	NA	NA	NA	NA	Fresia_2019_Montevideo.sample_PICH	Fresia_2019_Montevideo	sewage [ENVO:00002018]	coast [ENVO:01000687]	urban biome [ENVO:01000249]	Other water	environmental_samples
SAMN10919130	PLclstr_v1_1834	NC_014287.1	116470	1.3021	8928	0.0767	Eukaryota_Sar_Alveolata_Dinophyceae_Peridiniales_Kryptoperidiniaceae_Durinskia	Durinskia baltica	Eukaryota;Protists;Other Protists	Fresia_2019_Montevideo	pl	NA	NA	NA	NA	NA	NA	Fresia_2019_Montevideo.sample_PICH	Uruguay	coast [ENVO:01000687]	sewage [ENVO:00002018]	public	Fresia_2019_Montevideo	192019:Fresia, Pablo	2016-04-01	NA	PICH, SAMN10919130	urban biome [ENVO:01000249]	misc	metagenome	-34.53	-56.23	exact_location	NA	NA	NA	NA	NA	NA	527639	wastewater metagenome	NA	NA	NA	NA	NA	NA	NA	NA	NA	NA	NA	NA	0	Inf	NA	NA	NA	NA	NA	NA	NA	NA	NA	NA	Uruguay: Montevideo	NA	NA	NA	NA	NA	NA	NA	NA	NA	NA	NA	NA	NA	NA	NA	NA	NA	NA	NA	NA	NA	NA	NA	NA	NA	NA	NA	NA	NA	NA	NA	NA	NA	NA	NA	NA	NA	Fresia_2019_Montevideo.sample_PICH	Fresia_2019_Montevideo	sewage [ENVO:00002018]	coast [ENVO:01000687]	urban biome [ENVO:01000249]	Other water	environmental_samples
SAMN10919130	MTclstr_v1_4273	NC_009686.1	16757	2.479	13694	0.8172	Eukaryota_Metazoa_Chordata_Craniata_Vertebrata_Euteleostomi_Mammalia_Eutheria_Laurasiatheria_Carnivora_Caniformia_Canidae_Canis	Canis lupaster;Canis lupus	Eukaryota;Animals;Mammals	Fresia_2019_Montevideo	mt	Food	Animal/mammal	Dog	1	Pet	Other	Fresia_2019_Montevideo.sample_PICH	Uruguay	coast [ENVO:01000687]	sewage [ENVO:00002018]	public	Fresia_2019_Montevideo	192019:Fresia, Pablo	2016-04-01	NA	PICH, SAMN10919130	urban biome [ENVO:01000249]	misc	metagenome	-34.53	-56.23	exact_location	NA	NA	NA	NA	NA	NA	527639	wastewater metagenome	NA	NA	NA	NA	NA	NA	NA	NA	NA	NA	NA	NA	0	Inf	NA	NA	NA	NA	NA	NA	NA	NA	NA	NA	Uruguay: Montevideo	NA	NA	NA	NA	NA	NA	NA	NA	NA	NA	NA	NA	NA	NA	NA	NA	NA	NA	NA	NA	NA	NA	NA	NA	NA	NA	NA	NA	NA	NA	NA	NA	NA	NA	NA	NA	NA	Fresia_2019_Montevideo.sample_PICH	Fresia_2019_Montevideo	sewage [ENVO:00002018]	coast [ENVO:01000687]	urban biome [ENVO:01000249]	Other water	environmental_samples
SAMN10919130	MTclstr_v1_4430	NC_011137.1	16565	1.7211	9883	0.5966	Eukaryota_Metazoa_Chordata_Craniata_Vertebrata_Euteleostomi_Mammalia_Eutheria_Euarchontoglires_Primates_Haplorrhini_Catarrhini_Hominidae_Homo	Homo sapiens;Homo heidelbergensis	Eukaryota;Animals;Mammals	Fresia_2019_Montevideo	mt	NA	NA	NA	NA	NA	NA	Fresia_2019_Montevideo.sample_PICH	Uruguay	coast [ENVO:01000687]	sewage [ENVO:00002018]	public	Fresia_2019_Montevideo	192019:Fresia, Pablo	2016-04-01	NA	PICH, SAMN10919130	urban biome [ENVO:01000249]	misc	metagenome	-34.53	-56.23	exact_location	NA	NA	NA	NA	NA	NA	527639	wastewater metagenome	NA	NA	NA	NA	NA	NA	NA	NA	NA	NA	NA	NA	0	Inf	NA	NA	NA	NA	NA	NA	NA	NA	NA	NA	Uruguay: Montevideo	NA	NA	NA	NA	NA	NA	NA	NA	NA	NA	NA	NA	NA	NA	NA	NA	NA	NA	NA	NA	NA	NA	NA	NA	NA	NA	NA	NA	NA	NA	NA	NA	NA	NA	NA	NA	NA	Fresia_2019_Montevideo.sample_PICH	Fresia_2019_Montevideo	sewage [ENVO:00002018]	coast [ENVO:01000687]	urban biome [ENVO:01000249]	Other water	environmental_samples
SAMN10919131	MTclstr_v1_4430	NC_011137.1	16565	1.3048	7014	0.4234	Eukaryota_Metazoa_Chordata_Craniata_Vertebrata_Euteleostomi_Mammalia_Eutheria_Euarchontoglires_Primates_Haplorrhini_Catarrhini_Hominidae_Homo	Homo sapiens;Homo heidelbergensis	Eukaryota;Animals;Mammals	Fresia_2019_Montevideo	mt	NA	NA	NA	NA	NA	NA	Fresia_2019_Montevideo.sample_cA	Uruguay	coast [ENVO:01000687]	sewage [ENVO:00002018]	public	Fresia_2019_Montevideo	192019:Fresia, Pablo	2016-04-01	NA	cA, SAMN10919131	urban biome [ENVO:01000249]	misc	metagenome	-34.53	-56.18	exact_location	NA	NA	NA	NA	NA	NA	527639	wastewater metagenome	NA	NA	NA	NA	NA	NA	NA	NA	NA	NA	NA	NA	0	Inf	NA	NA	NA	NA	NA	NA	NA	NA	NA	NA	Uruguay: Montevideo	NA	NA	NA	NA	NA	NA	NA	NA	NA	NA	NA	NA	NA	NA	NA	NA	NA	NA	NA	NA	NA	NA	NA	NA	NA	NA	NA	NA	NA	NA	NA	NA	NA	NA	NA	NA	NA	Fresia_2019_Montevideo.sample_cA	Fresia_2019_Montevideo	sewage [ENVO:00002018]	coast [ENVO:01000687]	urban biome [ENVO:01000249]	Other water	environmental_samples
SAMN10919131	MTclstr_v1_4324	NC_012706.1	16339	1.1546	1281	0.0784	Eukaryota_Metazoa_Chordata_Craniata_Vertebrata_Euteleostomi_Mammalia_Eutheria_Laurasiatheria_Artiodactyla_Ruminantia_Pecora_Bovidae_Bovinae_Bos	Bos primigenius;Bos taurus;Bos indicus;Bos grunniens;Bos javanicus	Eukaryota;Animals;Mammals	Fresia_2019_Montevideo	mt	Food	Animal/mammal	Cow	0	Farmed	Meat/dairy	Fresia_2019_Montevideo.sample_cA	Uruguay	coast [ENVO:01000687]	sewage [ENVO:00002018]	public	Fresia_2019_Montevideo	192019:Fresia, Pablo	2016-04-01	NA	cA, SAMN10919131	urban biome [ENVO:01000249]	misc	metagenome	-34.53	-56.18	exact_location	NA	NA	NA	NA	NA	NA	527639	wastewater metagenome	NA	NA	NA	NA	NA	NA	NA	NA	NA	NA	NA	NA	0	Inf	NA	NA	NA	NA	NA	NA	NA	NA	NA	NA	Uruguay: Montevideo	NA	NA	NA	NA	NA	NA	NA	NA	NA	NA	NA	NA	NA	NA	NA	NA	NA	NA	NA	NA	NA	NA	NA	NA	NA	NA	NA	NA	NA	NA	NA	NA	NA	NA	NA	NA	NA	Fresia_2019_Montevideo.sample_cA	Fresia_2019_Montevideo	sewage [ENVO:00002018]	coast [ENVO:01000687]	urban biome [ENVO:01000249]	Other water	environmental_samples
SAMN10919132	MTclstr_v1_4324	NC_012706.1	16339	1.1816	2368	0.1449	Eukaryota_Metazoa_Chordata_Craniata_Vertebrata_Euteleostomi_Mammalia_Eutheria_Laurasiatheria_Artiodactyla_Ruminantia_Pecora_Bovidae_Bovinae_Bos	Bos primigenius;Bos taurus;Bos indicus;Bos grunniens;Bos javanicus	Eukaryota;Animals;Mammals	Fresia_2019_Montevideo	mt	Food	Animal/mammal	Cow	0	Farmed	Meat/dairy	Fresia_2019_Montevideo.sample_RAM	Uruguay	beach [ENVO:00000091]	liquid water [ENVO:00002006]	public	Fresia_2019_Montevideo	192019:Fresia, Pablo	2016-04-01	NA	RAM, SAMN10919132	urban biome [ENVO:01000249]	water	metagenome	-34.54	-56.1	exact_location	NA	NA	NA	NA	NA	NA	1561972	seawater metagenome	NA	NA	NA	NA	NA	NA	NA	NA	NA	NA	NA	NA	0	Inf	NA	NA	NA	NA	NA	NA	NA	NA	NA	NA	Uruguay: Montevideo	NA	NA	NA	NA	NA	NA	NA	NA	NA	NA	NA	NA	NA	NA	NA	NA	NA	NA	NA	NA	NA	NA	NA	NA	NA	NA	NA	NA	NA	NA	NA	NA	NA	NA	NA	NA	NA	Fresia_2019_Montevideo.sample_RAM	Fresia_2019_Montevideo	liquid water [ENVO:00002006]	beach [ENVO:00000091]	urban biome [ENVO:01000249]	Fresh water	environmental_samples
SAMN10919132	MTclstr_v1_4022	NC_039455.1	38720	1.1382	2591	0.0669	Eukaryota_Fungi_Dikarya_Basidiomycota_Ustilaginomycotina_Malasseziomycetes_Malasseziales_Malasseziaceae_Malassezia	Malassezia restricta	Eukaryota;Fungi;Basidiomycetes	Fresia_2019_Montevideo	mt	Symbiont	Commensal	Yeast - Malassezia restricta	1	NA	Symbiont	Fresia_2019_Montevideo.sample_RAM	Uruguay	beach [ENVO:00000091]	liquid water [ENVO:00002006]	public	Fresia_2019_Montevideo	192019:Fresia, Pablo	2016-04-01	NA	RAM, SAMN10919132	urban biome [ENVO:01000249]	water	metagenome	-34.54	-56.1	exact_location	NA	NA	NA	NA	NA	NA	1561972	seawater metagenome	NA	NA	NA	NA	NA	NA	NA	NA	NA	NA	NA	NA	0	Inf	NA	NA	NA	NA	NA	NA	NA	NA	NA	NA	Uruguay: Montevideo	NA	NA	NA	NA	NA	NA	NA	NA	NA	NA	NA	NA	NA	NA	NA	NA	NA	NA	NA	NA	NA	NA	NA	NA	NA	NA	NA	NA	NA	NA	NA	NA	NA	NA	NA	NA	NA	Fresia_2019_Montevideo.sample_RAM	Fresia_2019_Montevideo	liquid water [ENVO:00002006]	beach [ENVO:00000091]	urban biome [ENVO:01000249]	Fresh water	environmental_samples
SAMN10919132	MTclstr_v1_4343	NC_012095.1	16770	1.1233	1338	0.0798	Eukaryota_Metazoa_Chordata_Craniata_Vertebrata_Euteleostomi_Mammalia_Eutheria_Laurasiatheria_Artiodactyla_Suina_Suidae_Sus	Sus cebifrons;Sus verrucosus;Sus scrofa;Sus celebensis;Sus barbatus	Eukaryota;Animals;Mammals	Fresia_2019_Montevideo	mt	Food	Animal/mammal	Pig	0	Farmed	Meat	Fresia_2019_Montevideo.sample_RAM	Uruguay	beach [ENVO:00000091]	liquid water [ENVO:00002006]	public	Fresia_2019_Montevideo	192019:Fresia, Pablo	2016-04-01	NA	RAM, SAMN10919132	urban biome [ENVO:01000249]	water	metagenome	-34.54	-56.1	exact_location	NA	NA	NA	NA	NA	NA	1561972	seawater metagenome	NA	NA	NA	NA	NA	NA	NA	NA	NA	NA	NA	NA	0	Inf	NA	NA	NA	NA	NA	NA	NA	NA	NA	NA	Uruguay: Montevideo	NA	NA	NA	NA	NA	NA	NA	NA	NA	NA	NA	NA	NA	NA	NA	NA	NA	NA	NA	NA	NA	NA	NA	NA	NA	NA	NA	NA	NA	NA	NA	NA	NA	NA	NA	NA	NA	Fresia_2019_Montevideo.sample_RAM	Fresia_2019_Montevideo	liquid water [ENVO:00002006]	beach [ENVO:00000091]	urban biome [ENVO:01000249]	Fresh water	environmental_samples
SAMN10919132	PLclstr_v1_986	NC_045264.1	153006	1.1902	9382	0.0613	Eukaryota_Viridiplantae_Streptophyta_Embryophyta_Tracheophyta_Spermatophyta_Magnoliopsida_Magnoliidae_Laurales_Lauraceae_Lindera	Litsea szemaois;Lindera praecox;Cinnamomum micranthum;Neolitsea pallens;Lindera floribunda;Machilus thunbergii;Cinnamomum yabunikkei;Cinnamomum aromaticum;Alseodaphne gracilis;Litsea monopetala;Actinodaphne lancifolia;Machilus balansae;Phoebe chekiangensis;Lindera aggregata;Alseodaphne huanglianshanensis;Laurus nobilis;Lindera obtusiloba;Phoebe zhennan;Cinnamomum camphora;Litsea garrettii;Phoebe bournei;Litsea elongata;Lindera rubronervia;Machilus pauhoi;Phoebe omeiensis;Actinodaphne obovata;Persea americana;Litsea glutinosa;Lindera reflexa;Litsea japonica;Litsea cubeba;Alseodaphne semecarpifolia;Cinnamomum verum;Lindera chunii;Lindera nacusua;Sassafras tzumu;Cinnamomum pittosporoides;Litsea pungens;Phoebe puwenensis;Cinnamomum kotoense;Lindera erythrocarpa;Iteadaphne caudata;Lindera angustifolia;Lindera communis;Litsea mollis;Lindera glauca;Lindera metcalfiana;Parasassafras confertiflorum;Machilus yunnanensis;Lindera sericea;Litsea acutivena;Lindera neesiana;Phoebe sheareri;Litsea dilleniifolia;Lindera megaphylla;Phoebe neurantha	Eukaryota;Plants;Land Plants	Fresia_2019_Montevideo	pl	Food	Plant	Cinnamomum/litsea/spicewood	0	NA	Spice	Fresia_2019_Montevideo.sample_RAM	Uruguay	beach [ENVO:00000091]	liquid water [ENVO:00002006]	public	Fresia_2019_Montevideo	192019:Fresia, Pablo	2016-04-01	NA	RAM, SAMN10919132	urban biome [ENVO:01000249]	water	metagenome	-34.54	-56.1	exact_location	NA	NA	NA	NA	NA	NA	1561972	seawater metagenome	NA	NA	NA	NA	NA	NA	NA	NA	NA	NA	NA	NA	0	Inf	NA	NA	NA	NA	NA	NA	NA	NA	NA	NA	Uruguay: Montevideo	NA	NA	NA	NA	NA	NA	NA	NA	NA	NA	NA	NA	NA	NA	NA	NA	NA	NA	NA	NA	NA	NA	NA	NA	NA	NA	NA	NA	NA	NA	NA	NA	NA	NA	NA	NA	NA	Fresia_2019_Montevideo.sample_RAM	Fresia_2019_Montevideo	liquid water [ENVO:00002006]	beach [ENVO:00000091]	urban biome [ENVO:01000249]	Fresh water	environmental_samples
SAMN10919132	PLclstr_v1_1827	NC_012575.1	72585	1.3498	12281	0.1692	Eukaryota_Viridiplantae_Chlorophyta_Mamiellophyceae_Mamiellales_Mamiellaceae_Micromonas	Micromonas commoda	Eukaryota;Plants;Green Algae	Fresia_2019_Montevideo	pl	Free-living	Green algae	Micromonas commoda	0	NA	Green algae	Fresia_2019_Montevideo.sample_RAM	Uruguay	beach [ENVO:00000091]	liquid water [ENVO:00002006]	public	Fresia_2019_Montevideo	192019:Fresia, Pablo	2016-04-01	NA	RAM, SAMN10919132	urban biome [ENVO:01000249]	water	metagenome	-34.54	-56.1	exact_location	NA	NA	NA	NA	NA	NA	1561972	seawater metagenome	NA	NA	NA	NA	NA	NA	NA	NA	NA	NA	NA	NA	0	Inf	NA	NA	NA	NA	NA	NA	NA	NA	NA	NA	Uruguay: Montevideo	NA	NA	NA	NA	NA	NA	NA	NA	NA	NA	NA	NA	NA	NA	NA	NA	NA	NA	NA	NA	NA	NA	NA	NA	NA	NA	NA	NA	NA	NA	NA	NA	NA	NA	NA	NA	NA	Fresia_2019_Montevideo.sample_RAM	Fresia_2019_Montevideo	liquid water [ENVO:00002006]	beach [ENVO:00000091]	urban biome [ENVO:01000249]	Fresh water	environmental_samples
SAMN10919132	PLclstr_v1_1931	NC_027589.1	129772	1.6635	53348	0.4111	Eukaryota_Cryptophyceae_Pyrenomonadales_Geminigeraceae_Teleaulax	Teleaulax amphioxeia	Eukaryota;Protists;Other Protists	Fresia_2019_Montevideo	pl	Free-living	Free-living	Cryptophyta - Teleaulax amphioxeia	0	NA	Cryptophyta	Fresia_2019_Montevideo.sample_RAM	Uruguay	beach [ENVO:00000091]	liquid water [ENVO:00002006]	public	Fresia_2019_Montevideo	192019:Fresia, Pablo	2016-04-01	NA	RAM, SAMN10919132	urban biome [ENVO:01000249]	water	metagenome	-34.54	-56.1	exact_location	NA	NA	NA	NA	NA	NA	1561972	seawater metagenome	NA	NA	NA	NA	NA	NA	NA	NA	NA	NA	NA	NA	0	Inf	NA	NA	NA	NA	NA	NA	NA	NA	NA	NA	Uruguay: Montevideo	NA	NA	NA	NA	NA	NA	NA	NA	NA	NA	NA	NA	NA	NA	NA	NA	NA	NA	NA	NA	NA	NA	NA	NA	NA	NA	NA	NA	NA	NA	NA	NA	NA	NA	NA	NA	NA	Fresia_2019_Montevideo.sample_RAM	Fresia_2019_Montevideo	liquid water [ENVO:00002006]	beach [ENVO:00000091]	urban biome [ENVO:01000249]	Fresh water	environmental_samples
SAMN10919132	MTclstr_v1_8316	NC_037436.1	43442	1.1618	8933	0.2056	Eukaryota_Cryptophyceae_Pyrenomonadales_Geminigeraceae_Teleaulax	Teleaulax amphioxeia	Eukaryota;Protists;Other Protists	Fresia_2019_Montevideo	mt	Free-living	Free-living	Cryptophyta - Teleaulax amphioxeia	0	NA	Cryptophyta	Fresia_2019_Montevideo.sample_RAM	Uruguay	beach [ENVO:00000091]	liquid water [ENVO:00002006]	public	Fresia_2019_Montevideo	192019:Fresia, Pablo	2016-04-01	NA	RAM, SAMN10919132	urban biome [ENVO:01000249]	water	metagenome	-34.54	-56.1	exact_location	NA	NA	NA	NA	NA	NA	1561972	seawater metagenome	NA	NA	NA	NA	NA	NA	NA	NA	NA	NA	NA	NA	0	Inf	NA	NA	NA	NA	NA	NA	NA	NA	NA	NA	Uruguay: Montevideo	NA	NA	NA	NA	NA	NA	NA	NA	NA	NA	NA	NA	NA	NA	NA	NA	NA	NA	NA	NA	NA	NA	NA	NA	NA	NA	NA	NA	NA	NA	NA	NA	NA	NA	NA	NA	NA	Fresia_2019_Montevideo.sample_RAM	Fresia_2019_Montevideo	liquid water [ENVO:00002006]	beach [ENVO:00000091]	urban biome [ENVO:01000249]	Fresh water	environmental_samples
SAMN10919132	MTclstr_v1_4430	NC_011137.1	16565	1.1354	2053	0.1239	Eukaryota_Metazoa_Chordata_Craniata_Vertebrata_Euteleostomi_Mammalia_Eutheria_Euarchontoglires_Primates_Haplorrhini_Catarrhini_Hominidae_Homo	Homo sapiens;Homo heidelbergensis	Eukaryota;Animals;Mammals	Fresia_2019_Montevideo	mt	NA	NA	NA	NA	NA	NA	Fresia_2019_Montevideo.sample_RAM	Uruguay	beach [ENVO:00000091]	liquid water [ENVO:00002006]	public	Fresia_2019_Montevideo	192019:Fresia, Pablo	2016-04-01	NA	RAM, SAMN10919132	urban biome [ENVO:01000249]	water	metagenome	-34.54	-56.1	exact_location	NA	NA	NA	NA	NA	NA	1561972	seawater metagenome	NA	NA	NA	NA	NA	NA	NA	NA	NA	NA	NA	NA	0	Inf	NA	NA	NA	NA	NA	NA	NA	NA	NA	NA	Uruguay: Montevideo	NA	NA	NA	NA	NA	NA	NA	NA	NA	NA	NA	NA	NA	NA	NA	NA	NA	NA	NA	NA	NA	NA	NA	NA	NA	NA	NA	NA	NA	NA	NA	NA	NA	NA	NA	NA	NA	Fresia_2019_Montevideo.sample_RAM	Fresia_2019_Montevideo	liquid water [ENVO:00002006]	beach [ENVO:00000091]	urban biome [ENVO:01000249]	Fresh water	environmental_samples
SAMN10919133	PLclstr_v1_1827	NC_012575.1	72585	1.0287	3794	0.0523	Eukaryota_Viridiplantae_Chlorophyta_Mamiellophyceae_Mamiellales_Mamiellaceae_Micromonas	Micromonas commoda	Eukaryota;Plants;Green Algae	Fresia_2019_Montevideo	pl	Free-living	Green algae	Micromonas commoda	0	NA	Green algae	Fresia_2019_Montevideo.sample_POC	Uruguay	beach [ENVO:00000091]	liquid water [ENVO:00002006]	public	Fresia_2019_Montevideo	192019:Fresia, Pablo	2016-04-01	NA	POC, SAMN10919133	urban biome [ENVO:01000249]	water	metagenome	-34.54	-56.81	exact_location	NA	NA	NA	NA	NA	NA	1561972	seawater metagenome	NA	NA	NA	NA	NA	NA	NA	NA	NA	NA	NA	NA	0	Inf	NA	NA	NA	NA	NA	NA	NA	NA	NA	NA	Uruguay: Montevideo	NA	NA	NA	NA	NA	NA	NA	NA	NA	NA	NA	NA	NA	NA	NA	NA	NA	NA	NA	NA	NA	NA	NA	NA	NA	NA	NA	NA	NA	NA	NA	NA	NA	NA	NA	NA	NA	Fresia_2019_Montevideo.sample_POC	Fresia_2019_Montevideo	liquid water [ENVO:00002006]	beach [ENVO:00000091]	urban biome [ENVO:01000249]	Fresh water	environmental_samples
SAMN10919133	MTclstr_v1_4430	NC_011137.1	16565	1.0539	891	0.0538	Eukaryota_Metazoa_Chordata_Craniata_Vertebrata_Euteleostomi_Mammalia_Eutheria_Euarchontoglires_Primates_Haplorrhini_Catarrhini_Hominidae_Homo	Homo sapiens;Homo heidelbergensis	Eukaryota;Animals;Mammals	Fresia_2019_Montevideo	mt	NA	NA	NA	NA	NA	NA	Fresia_2019_Montevideo.sample_POC	Uruguay	beach [ENVO:00000091]	liquid water [ENVO:00002006]	public	Fresia_2019_Montevideo	192019:Fresia, Pablo	2016-04-01	NA	POC, SAMN10919133	urban biome [ENVO:01000249]	water	metagenome	-34.54	-56.81	exact_location	NA	NA	NA	NA	NA	NA	1561972	seawater metagenome	NA	NA	NA	NA	NA	NA	NA	NA	NA	NA	NA	NA	0	Inf	NA	NA	NA	NA	NA	NA	NA	NA	NA	NA	Uruguay: Montevideo	NA	NA	NA	NA	NA	NA	NA	NA	NA	NA	NA	NA	NA	NA	NA	NA	NA	NA	NA	NA	NA	NA	NA	NA	NA	NA	NA	NA	NA	NA	NA	NA	NA	NA	NA	NA	NA	Fresia_2019_Montevideo.sample_POC	Fresia_2019_Montevideo	liquid water [ENVO:00002006]	beach [ENVO:00000091]	urban biome [ENVO:01000249]	Fresh water	environmental_samples
SAMN10919134	MTclstr_v1_4324	NC_012706.1	16339	1.0994	845	0.0517	Eukaryota_Metazoa_Chordata_Craniata_Vertebrata_Euteleostomi_Mammalia_Eutheria_Laurasiatheria_Artiodactyla_Ruminantia_Pecora_Bovidae_Bovinae_Bos	Bos primigenius;Bos taurus;Bos indicus;Bos grunniens;Bos javanicus	Eukaryota;Animals;Mammals	Fresia_2019_Montevideo	mt	Food	Animal/mammal	Cow	0	Farmed	Meat/dairy	Fresia_2019_Montevideo.sample_POCB	Uruguay	beach [ENVO:00000091]	liquid water [ENVO:00002006]	public	Fresia_2019_Montevideo	192019:Fresia, Pablo	2016-04-01	NA	POCB, SAMN10919134	urban biome [ENVO:01000249]	water	metagenome	-34.54	-56.8	exact_location	NA	NA	NA	NA	NA	NA	1561972	seawater metagenome	NA	NA	NA	NA	NA	NA	NA	NA	NA	NA	NA	NA	0	Inf	NA	NA	NA	NA	NA	NA	NA	NA	NA	NA	Uruguay: Montevideo	NA	NA	NA	NA	NA	NA	NA	NA	NA	NA	NA	NA	NA	NA	NA	NA	NA	NA	NA	NA	NA	NA	NA	NA	NA	NA	NA	NA	NA	NA	NA	NA	NA	NA	NA	NA	NA	Fresia_2019_Montevideo.sample_POCB	Fresia_2019_Montevideo	liquid water [ENVO:00002006]	beach [ENVO:00000091]	urban biome [ENVO:01000249]	Fresh water	environmental_samples
SAMN10919134	PLclstr_v1_1931	NC_027589.1	129772	1.2745	8736	0.0673	Eukaryota_Cryptophyceae_Pyrenomonadales_Geminigeraceae_Teleaulax	Teleaulax amphioxeia	Eukaryota;Protists;Other Protists	Fresia_2019_Montevideo	pl	Free-living	Free-living	Cryptophyta - Teleaulax amphioxeia	0	NA	Cryptophyta	Fresia_2019_Montevideo.sample_POCB	Uruguay	beach [ENVO:00000091]	liquid water [ENVO:00002006]	public	Fresia_2019_Montevideo	192019:Fresia, Pablo	2016-04-01	NA	POCB, SAMN10919134	urban biome [ENVO:01000249]	water	metagenome	-34.54	-56.8	exact_location	NA	NA	NA	NA	NA	NA	1561972	seawater metagenome	NA	NA	NA	NA	NA	NA	NA	NA	NA	NA	NA	NA	0	Inf	NA	NA	NA	NA	NA	NA	NA	NA	NA	NA	Uruguay: Montevideo	NA	NA	NA	NA	NA	NA	NA	NA	NA	NA	NA	NA	NA	NA	NA	NA	NA	NA	NA	NA	NA	NA	NA	NA	NA	NA	NA	NA	NA	NA	NA	NA	NA	NA	NA	NA	NA	Fresia_2019_Montevideo.sample_POCB	Fresia_2019_Montevideo	liquid water [ENVO:00002006]	beach [ENVO:00000091]	urban biome [ENVO:01000249]	Fresh water	environmental_samples
SAMN10919134	MTclstr_v1_4430	NC_011137.1	16565	1.2572	2500	0.1509	Eukaryota_Metazoa_Chordata_Craniata_Vertebrata_Euteleostomi_Mammalia_Eutheria_Euarchontoglires_Primates_Haplorrhini_Catarrhini_Hominidae_Homo	Homo sapiens;Homo heidelbergensis	Eukaryota;Animals;Mammals	Fresia_2019_Montevideo	mt	NA	NA	NA	NA	NA	NA	Fresia_2019_Montevideo.sample_POCB	Uruguay	beach [ENVO:00000091]	liquid water [ENVO:00002006]	public	Fresia_2019_Montevideo	192019:Fresia, Pablo	2016-04-01	NA	POCB, SAMN10919134	urban biome [ENVO:01000249]	water	metagenome	-34.54	-56.8	exact_location	NA	NA	NA	NA	NA	NA	1561972	seawater metagenome	NA	NA	NA	NA	NA	NA	NA	NA	NA	NA	NA	NA	0	Inf	NA	NA	NA	NA	NA	NA	NA	NA	NA	NA	Uruguay: Montevideo	NA	NA	NA	NA	NA	NA	NA	NA	NA	NA	NA	NA	NA	NA	NA	NA	NA	NA	NA	NA	NA	NA	NA	NA	NA	NA	NA	NA	NA	NA	NA	NA	NA	NA	NA	NA	NA	Fresia_2019_Montevideo.sample_POCB	Fresia_2019_Montevideo	liquid water [ENVO:00002006]	beach [ENVO:00000091]	urban biome [ENVO:01000249]	Fresh water	environmental_samples
SAMN10919134	PLclstr_v1_1827	NC_012575.1	72585	1.0825	7845	0.1081	Eukaryota_Viridiplantae_Chlorophyta_Mamiellophyceae_Mamiellales_Mamiellaceae_Micromonas	Micromonas commoda	Eukaryota;Plants;Green Algae	Fresia_2019_Montevideo	pl	Free-living	Green algae	Micromonas commoda	0	NA	Green algae	Fresia_2019_Montevideo.sample_POCB	Uruguay	beach [ENVO:00000091]	liquid water [ENVO:00002006]	public	Fresia_2019_Montevideo	192019:Fresia, Pablo	2016-04-01	NA	POCB, SAMN10919134	urban biome [ENVO:01000249]	water	metagenome	-34.54	-56.8	exact_location	NA	NA	NA	NA	NA	NA	1561972	seawater metagenome	NA	NA	NA	NA	NA	NA	NA	NA	NA	NA	NA	NA	0	Inf	NA	NA	NA	NA	NA	NA	NA	NA	NA	NA	Uruguay: Montevideo	NA	NA	NA	NA	NA	NA	NA	NA	NA	NA	NA	NA	NA	NA	NA	NA	NA	NA	NA	NA	NA	NA	NA	NA	NA	NA	NA	NA	NA	NA	NA	NA	NA	NA	NA	NA	NA	Fresia_2019_Montevideo.sample_POCB	Fresia_2019_Montevideo	liquid water [ENVO:00002006]	beach [ENVO:00000091]	urban biome [ENVO:01000249]	Fresh water	environmental_samples
SAMN10919135	PLclstr_v1_1827	NC_012575.1	72585	1.1881	7678	0.1058	Eukaryota_Viridiplantae_Chlorophyta_Mamiellophyceae_Mamiellales_Mamiellaceae_Micromonas	Micromonas commoda	Eukaryota;Plants;Green Algae	Fresia_2019_Montevideo	pl	Free-living	Green algae	Micromonas commoda	0	NA	Green algae	Fresia_2019_Montevideo.sample_BUC	Uruguay	beach [ENVO:00000091]	liquid water [ENVO:00002006]	public	Fresia_2019_Montevideo	192019:Fresia, Pablo	2016-04-01	NA	BUC, SAMN10919135	urban biome [ENVO:01000249]	water	metagenome	-34.54	-56.7	exact_location	NA	NA	NA	NA	NA	NA	1561972	seawater metagenome	NA	NA	NA	NA	NA	NA	NA	NA	NA	NA	NA	NA	0	Inf	NA	NA	NA	NA	NA	NA	NA	NA	NA	NA	Uruguay: Montevideo	NA	NA	NA	NA	NA	NA	NA	NA	NA	NA	NA	NA	NA	NA	NA	NA	NA	NA	NA	NA	NA	NA	NA	NA	NA	NA	NA	NA	NA	NA	NA	NA	NA	NA	NA	NA	NA	Fresia_2019_Montevideo.sample_BUC	Fresia_2019_Montevideo	liquid water [ENVO:00002006]	beach [ENVO:00000091]	urban biome [ENVO:01000249]	Fresh water	environmental_samples
SAMN10919135	PLclstr_v1_1931	NC_027589.1	129772	1.3097	11961	0.0922	Eukaryota_Cryptophyceae_Pyrenomonadales_Geminigeraceae_Teleaulax	Teleaulax amphioxeia	Eukaryota;Protists;Other Protists	Fresia_2019_Montevideo	pl	Free-living	Free-living	Cryptophyta - Teleaulax amphioxeia	0	NA	Cryptophyta	Fresia_2019_Montevideo.sample_BUC	Uruguay	beach [ENVO:00000091]	liquid water [ENVO:00002006]	public	Fresia_2019_Montevideo	192019:Fresia, Pablo	2016-04-01	NA	BUC, SAMN10919135	urban biome [ENVO:01000249]	water	metagenome	-34.54	-56.7	exact_location	NA	NA	NA	NA	NA	NA	1561972	seawater metagenome	NA	NA	NA	NA	NA	NA	NA	NA	NA	NA	NA	NA	0	Inf	NA	NA	NA	NA	NA	NA	NA	NA	NA	NA	Uruguay: Montevideo	NA	NA	NA	NA	NA	NA	NA	NA	NA	NA	NA	NA	NA	NA	NA	NA	NA	NA	NA	NA	NA	NA	NA	NA	NA	NA	NA	NA	NA	NA	NA	NA	NA	NA	NA	NA	NA	Fresia_2019_Montevideo.sample_BUC	Fresia_2019_Montevideo	liquid water [ENVO:00002006]	beach [ENVO:00000091]	urban biome [ENVO:01000249]	Fresh water	environmental_samples
SAMN10919135	MTclstr_v1_4324	NC_012706.1	16339	1.1278	1299	0.0795	Eukaryota_Metazoa_Chordata_Craniata_Vertebrata_Euteleostomi_Mammalia_Eutheria_Laurasiatheria_Artiodactyla_Ruminantia_Pecora_Bovidae_Bovinae_Bos	Bos primigenius;Bos taurus;Bos indicus;Bos grunniens;Bos javanicus	Eukaryota;Animals;Mammals	Fresia_2019_Montevideo	mt	Food	Animal/mammal	Cow	0	Farmed	Meat/dairy	Fresia_2019_Montevideo.sample_BUC	Uruguay	beach [ENVO:00000091]	liquid water [ENVO:00002006]	public	Fresia_2019_Montevideo	192019:Fresia, Pablo	2016-04-01	NA	BUC, SAMN10919135	urban biome [ENVO:01000249]	water	metagenome	-34.54	-56.7	exact_location	NA	NA	NA	NA	NA	NA	1561972	seawater metagenome	NA	NA	NA	NA	NA	NA	NA	NA	NA	NA	NA	NA	0	Inf	NA	NA	NA	NA	NA	NA	NA	NA	NA	NA	Uruguay: Montevideo	NA	NA	NA	NA	NA	NA	NA	NA	NA	NA	NA	NA	NA	NA	NA	NA	NA	NA	NA	NA	NA	NA	NA	NA	NA	NA	NA	NA	NA	NA	NA	NA	NA	NA	NA	NA	NA	Fresia_2019_Montevideo.sample_BUC	Fresia_2019_Montevideo	liquid water [ENVO:00002006]	beach [ENVO:00000091]	urban biome [ENVO:01000249]	Fresh water	environmental_samples
SAMN10919136	MTclstr_v1_4324	NC_012706.1	16339	1.0312	1409	0.0862	Eukaryota_Metazoa_Chordata_Craniata_Vertebrata_Euteleostomi_Mammalia_Eutheria_Laurasiatheria_Artiodactyla_Ruminantia_Pecora_Bovidae_Bovinae_Bos	Bos primigenius;Bos taurus;Bos indicus;Bos grunniens;Bos javanicus	Eukaryota;Animals;Mammals	Fresia_2019_Montevideo	mt	Food	Animal/mammal	Cow	0	Farmed	Meat/dairy	Fresia_2019_Montevideo.sample_MAL	Uruguay	beach [ENVO:00000091]	liquid water [ENVO:00002006]	public	Fresia_2019_Montevideo	192019:Fresia, Pablo	2016-04-01	NA	MAL, SAMN10919136	urban biome [ENVO:01000249]	water	metagenome	-34.53	-56.6	exact_location	NA	NA	NA	NA	NA	NA	1561972	seawater metagenome	NA	NA	NA	NA	NA	NA	NA	NA	NA	NA	NA	NA	0	Inf	NA	NA	NA	NA	NA	NA	NA	NA	NA	NA	Uruguay: Montevideo	NA	NA	NA	NA	NA	NA	NA	NA	NA	NA	NA	NA	NA	NA	NA	NA	NA	NA	NA	NA	NA	NA	NA	NA	NA	NA	NA	NA	NA	NA	NA	NA	NA	NA	NA	NA	NA	Fresia_2019_Montevideo.sample_MAL	Fresia_2019_Montevideo	liquid water [ENVO:00002006]	beach [ENVO:00000091]	urban biome [ENVO:01000249]	Fresh water	environmental_samples
SAMN10919136	PLclstr_v1_1827	NC_012575.1	72585	1.2147	5981	0.0824	Eukaryota_Viridiplantae_Chlorophyta_Mamiellophyceae_Mamiellales_Mamiellaceae_Micromonas	Micromonas commoda	Eukaryota;Plants;Green Algae	Fresia_2019_Montevideo	pl	Free-living	Green algae	Micromonas commoda	0	NA	Green algae	Fresia_2019_Montevideo.sample_MAL	Uruguay	beach [ENVO:00000091]	liquid water [ENVO:00002006]	public	Fresia_2019_Montevideo	192019:Fresia, Pablo	2016-04-01	NA	MAL, SAMN10919136	urban biome [ENVO:01000249]	water	metagenome	-34.53	-56.6	exact_location	NA	NA	NA	NA	NA	NA	1561972	seawater metagenome	NA	NA	NA	NA	NA	NA	NA	NA	NA	NA	NA	NA	0	Inf	NA	NA	NA	NA	NA	NA	NA	NA	NA	NA	Uruguay: Montevideo	NA	NA	NA	NA	NA	NA	NA	NA	NA	NA	NA	NA	NA	NA	NA	NA	NA	NA	NA	NA	NA	NA	NA	NA	NA	NA	NA	NA	NA	NA	NA	NA	NA	NA	NA	NA	NA	Fresia_2019_Montevideo.sample_MAL	Fresia_2019_Montevideo	liquid water [ENVO:00002006]	beach [ENVO:00000091]	urban biome [ENVO:01000249]	Fresh water	environmental_samples
SAMN10919137	MTclstr_v1_8316	NC_037436.1	43442	1.1044	4159	0.0957	Eukaryota_Cryptophyceae_Pyrenomonadales_Geminigeraceae_Teleaulax	Teleaulax amphioxeia	Eukaryota;Protists;Other Protists	Fresia_2019_Montevideo	mt	Free-living	Free-living	Cryptophyta - Teleaulax amphioxeia	0	NA	Cryptophyta	Fresia_2019_Montevideo.sample_VDE	Uruguay	beach [ENVO:00000091]	liquid water [ENVO:00002006]	public	Fresia_2019_Montevideo	192019:Fresia, Pablo	2016-04-01	NA	SAMN10919137, VDE	urban biome [ENVO:01000249]	water	metagenome	-34.53	-56.4	exact_location	NA	NA	NA	NA	NA	NA	1561972	seawater metagenome	NA	NA	NA	NA	NA	NA	NA	NA	NA	NA	NA	NA	0	Inf	NA	NA	NA	NA	NA	NA	NA	NA	NA	NA	Uruguay: Montevideo	NA	NA	NA	NA	NA	NA	NA	NA	NA	NA	NA	NA	NA	NA	NA	NA	NA	NA	NA	NA	NA	NA	NA	NA	NA	NA	NA	NA	NA	NA	NA	NA	NA	NA	NA	NA	NA	Fresia_2019_Montevideo.sample_VDE	Fresia_2019_Montevideo	liquid water [ENVO:00002006]	beach [ENVO:00000091]	urban biome [ENVO:01000249]	Fresh water	environmental_samples
SAMN10919137	PLclstr_v1_1827	NC_012575.1	72585	1.2034	10532	0.1451	Eukaryota_Viridiplantae_Chlorophyta_Mamiellophyceae_Mamiellales_Mamiellaceae_Micromonas	Micromonas commoda	Eukaryota;Plants;Green Algae	Fresia_2019_Montevideo	pl	Free-living	Green algae	Micromonas commoda	0	NA	Green algae	Fresia_2019_Montevideo.sample_VDE	Uruguay	beach [ENVO:00000091]	liquid water [ENVO:00002006]	public	Fresia_2019_Montevideo	192019:Fresia, Pablo	2016-04-01	NA	SAMN10919137, VDE	urban biome [ENVO:01000249]	water	metagenome	-34.53	-56.4	exact_location	NA	NA	NA	NA	NA	NA	1561972	seawater metagenome	NA	NA	NA	NA	NA	NA	NA	NA	NA	NA	NA	NA	0	Inf	NA	NA	NA	NA	NA	NA	NA	NA	NA	NA	Uruguay: Montevideo	NA	NA	NA	NA	NA	NA	NA	NA	NA	NA	NA	NA	NA	NA	NA	NA	NA	NA	NA	NA	NA	NA	NA	NA	NA	NA	NA	NA	NA	NA	NA	NA	NA	NA	NA	NA	NA	Fresia_2019_Montevideo.sample_VDE	Fresia_2019_Montevideo	liquid water [ENVO:00002006]	beach [ENVO:00000091]	urban biome [ENVO:01000249]	Fresh water	environmental_samples
SAMN10919137	PLclstr_v1_1931	NC_027589.1	129772	1.2685	21824	0.1682	Eukaryota_Cryptophyceae_Pyrenomonadales_Geminigeraceae_Teleaulax	Teleaulax amphioxeia	Eukaryota;Protists;Other Protists	Fresia_2019_Montevideo	pl	Free-living	Free-living	Cryptophyta - Teleaulax amphioxeia	0	NA	Cryptophyta	Fresia_2019_Montevideo.sample_VDE	Uruguay	beach [ENVO:00000091]	liquid water [ENVO:00002006]	public	Fresia_2019_Montevideo	192019:Fresia, Pablo	2016-04-01	NA	SAMN10919137, VDE	urban biome [ENVO:01000249]	water	metagenome	-34.53	-56.4	exact_location	NA	NA	NA	NA	NA	NA	1561972	seawater metagenome	NA	NA	NA	NA	NA	NA	NA	NA	NA	NA	NA	NA	0	Inf	NA	NA	NA	NA	NA	NA	NA	NA	NA	NA	Uruguay: Montevideo	NA	NA	NA	NA	NA	NA	NA	NA	NA	NA	NA	NA	NA	NA	NA	NA	NA	NA	NA	NA	NA	NA	NA	NA	NA	NA	NA	NA	NA	NA	NA	NA	NA	NA	NA	NA	NA	Fresia_2019_Montevideo.sample_VDE	Fresia_2019_Montevideo	liquid water [ENVO:00002006]	beach [ENVO:00000091]	urban biome [ENVO:01000249]	Fresh water	environmental_samples
SAMN10919138	PLclstr_v1_1827	NC_012575.1	72585	1.2064	17617	0.2427	Eukaryota_Viridiplantae_Chlorophyta_Mamiellophyceae_Mamiellales_Mamiellaceae_Micromonas	Micromonas commoda	Eukaryota;Plants;Green Algae	Fresia_2019_Montevideo	pl	Free-living	Green algae	Micromonas commoda	0	NA	Green algae	Fresia_2019_Montevideo.sample_CAR	Uruguay	beach [ENVO:00000091]	liquid water [ENVO:00002006]	public	Fresia_2019_Montevideo	192019:Fresia, Pablo	2016-04-01	NA	CAR, SAMN10919138	urban biome [ENVO:01000249]	water	metagenome	-34.53	-56.3	exact_location	NA	NA	NA	NA	NA	NA	1561972	seawater metagenome	NA	NA	NA	NA	NA	NA	NA	NA	NA	NA	NA	NA	0	Inf	NA	NA	NA	NA	NA	NA	NA	NA	NA	NA	Uruguay: Montevideo	NA	NA	NA	NA	NA	NA	NA	NA	NA	NA	NA	NA	NA	NA	NA	NA	NA	NA	NA	NA	NA	NA	NA	NA	NA	NA	NA	NA	NA	NA	NA	NA	NA	NA	NA	NA	NA	Fresia_2019_Montevideo.sample_CAR	Fresia_2019_Montevideo	liquid water [ENVO:00002006]	beach [ENVO:00000091]	urban biome [ENVO:01000249]	Fresh water	environmental_samples
SAMN10919138	MTclstr_v1_4022	NC_039455.1	38720	1.6106	18236	0.471	Eukaryota_Fungi_Dikarya_Basidiomycota_Ustilaginomycotina_Malasseziomycetes_Malasseziales_Malasseziaceae_Malassezia	Malassezia restricta	Eukaryota;Fungi;Basidiomycetes	Fresia_2019_Montevideo	mt	Symbiont	Commensal	Yeast - Malassezia restricta	1	NA	Symbiont	Fresia_2019_Montevideo.sample_CAR	Uruguay	beach [ENVO:00000091]	liquid water [ENVO:00002006]	public	Fresia_2019_Montevideo	192019:Fresia, Pablo	2016-04-01	NA	CAR, SAMN10919138	urban biome [ENVO:01000249]	water	metagenome	-34.53	-56.3	exact_location	NA	NA	NA	NA	NA	NA	1561972	seawater metagenome	NA	NA	NA	NA	NA	NA	NA	NA	NA	NA	NA	NA	0	Inf	NA	NA	NA	NA	NA	NA	NA	NA	NA	NA	Uruguay: Montevideo	NA	NA	NA	NA	NA	NA	NA	NA	NA	NA	NA	NA	NA	NA	NA	NA	NA	NA	NA	NA	NA	NA	NA	NA	NA	NA	NA	NA	NA	NA	NA	NA	NA	NA	NA	NA	NA	Fresia_2019_Montevideo.sample_CAR	Fresia_2019_Montevideo	liquid water [ENVO:00002006]	beach [ENVO:00000091]	urban biome [ENVO:01000249]	Fresh water	environmental_samples
SAMN10919138	PLclstr_v1_1931	NC_027589.1	129772	1.2975	44322	0.3415	Eukaryota_Cryptophyceae_Pyrenomonadales_Geminigeraceae_Teleaulax	Teleaulax amphioxeia	Eukaryota;Protists;Other Protists	Fresia_2019_Montevideo	pl	Free-living	Free-living	Cryptophyta - Teleaulax amphioxeia	0	NA	Cryptophyta	Fresia_2019_Montevideo.sample_CAR	Uruguay	beach [ENVO:00000091]	liquid water [ENVO:00002006]	public	Fresia_2019_Montevideo	192019:Fresia, Pablo	2016-04-01	NA	CAR, SAMN10919138	urban biome [ENVO:01000249]	water	metagenome	-34.53	-56.3	exact_location	NA	NA	NA	NA	NA	NA	1561972	seawater metagenome	NA	NA	NA	NA	NA	NA	NA	NA	NA	NA	NA	NA	0	Inf	NA	NA	NA	NA	NA	NA	NA	NA	NA	NA	Uruguay: Montevideo	NA	NA	NA	NA	NA	NA	NA	NA	NA	NA	NA	NA	NA	NA	NA	NA	NA	NA	NA	NA	NA	NA	NA	NA	NA	NA	NA	NA	NA	NA	NA	NA	NA	NA	NA	NA	NA	Fresia_2019_Montevideo.sample_CAR	Fresia_2019_Montevideo	liquid water [ENVO:00002006]	beach [ENVO:00000091]	urban biome [ENVO:01000249]	Fresh water	environmental_samples
SAMN10919138	MTclstr_v1_6869	NC_026102.1	14150	1.0521	863	0.061	Eukaryota_Metazoa_Ecdysozoa_Arthropoda_Chelicerata_Arachnida_Acari_Acariformes_Trombidiformes_Prostigmata_Eleutherengona_Raphignathae_Cheyletoidea_Demodicidae_Demodex	Demodex folliculorum	Eukaryota;Animals;Other Animals	Fresia_2019_Montevideo	mt	Symbiont	Animal/arachnida	Skin mite - Demodex folliculorum	1	NA	Symbiont	Fresia_2019_Montevideo.sample_CAR	Uruguay	beach [ENVO:00000091]	liquid water [ENVO:00002006]	public	Fresia_2019_Montevideo	192019:Fresia, Pablo	2016-04-01	NA	CAR, SAMN10919138	urban biome [ENVO:01000249]	water	metagenome	-34.53	-56.3	exact_location	NA	NA	NA	NA	NA	NA	1561972	seawater metagenome	NA	NA	NA	NA	NA	NA	NA	NA	NA	NA	NA	NA	0	Inf	NA	NA	NA	NA	NA	NA	NA	NA	NA	NA	Uruguay: Montevideo	NA	NA	NA	NA	NA	NA	NA	NA	NA	NA	NA	NA	NA	NA	NA	NA	NA	NA	NA	NA	NA	NA	NA	NA	NA	NA	NA	NA	NA	NA	NA	NA	NA	NA	NA	NA	NA	Fresia_2019_Montevideo.sample_CAR	Fresia_2019_Montevideo	liquid water [ENVO:00002006]	beach [ENVO:00000091]	urban biome [ENVO:01000249]	Fresh water	environmental_samples
SAMN10919138	MTclstr_v1_4324	NC_012706.1	16339	1	1008	0.0617	Eukaryota_Metazoa_Chordata_Craniata_Vertebrata_Euteleostomi_Mammalia_Eutheria_Laurasiatheria_Artiodactyla_Ruminantia_Pecora_Bovidae_Bovinae_Bos	Bos primigenius;Bos taurus;Bos indicus;Bos grunniens;Bos javanicus	Eukaryota;Animals;Mammals	Fresia_2019_Montevideo	mt	Food	Animal/mammal	Cow	0	Farmed	Meat/dairy	Fresia_2019_Montevideo.sample_CAR	Uruguay	beach [ENVO:00000091]	liquid water [ENVO:00002006]	public	Fresia_2019_Montevideo	192019:Fresia, Pablo	2016-04-01	NA	CAR, SAMN10919138	urban biome [ENVO:01000249]	water	metagenome	-34.53	-56.3	exact_location	NA	NA	NA	NA	NA	NA	1561972	seawater metagenome	NA	NA	NA	NA	NA	NA	NA	NA	NA	NA	NA	NA	0	Inf	NA	NA	NA	NA	NA	NA	NA	NA	NA	NA	Uruguay: Montevideo	NA	NA	NA	NA	NA	NA	NA	NA	NA	NA	NA	NA	NA	NA	NA	NA	NA	NA	NA	NA	NA	NA	NA	NA	NA	NA	NA	NA	NA	NA	NA	NA	NA	NA	NA	NA	NA	Fresia_2019_Montevideo.sample_CAR	Fresia_2019_Montevideo	liquid water [ENVO:00002006]	beach [ENVO:00000091]	urban biome [ENVO:01000249]	Fresh water	environmental_samples
SAMN10919138	MTclstr_v1_4430	NC_011137.1	16565	1.7607	10712	0.6467	Eukaryota_Metazoa_Chordata_Craniata_Vertebrata_Euteleostomi_Mammalia_Eutheria_Euarchontoglires_Primates_Haplorrhini_Catarrhini_Hominidae_Homo	Homo sapiens;Homo heidelbergensis	Eukaryota;Animals;Mammals	Fresia_2019_Montevideo	mt	NA	NA	NA	NA	NA	NA	Fresia_2019_Montevideo.sample_CAR	Uruguay	beach [ENVO:00000091]	liquid water [ENVO:00002006]	public	Fresia_2019_Montevideo	192019:Fresia, Pablo	2016-04-01	NA	CAR, SAMN10919138	urban biome [ENVO:01000249]	water	metagenome	-34.53	-56.3	exact_location	NA	NA	NA	NA	NA	NA	1561972	seawater metagenome	NA	NA	NA	NA	NA	NA	NA	NA	NA	NA	NA	NA	0	Inf	NA	NA	NA	NA	NA	NA	NA	NA	NA	NA	Uruguay: Montevideo	NA	NA	NA	NA	NA	NA	NA	NA	NA	NA	NA	NA	NA	NA	NA	NA	NA	NA	NA	NA	NA	NA	NA	NA	NA	NA	NA	NA	NA	NA	NA	NA	NA	NA	NA	NA	NA	Fresia_2019_Montevideo.sample_CAR	Fresia_2019_Montevideo	liquid water [ENVO:00002006]	beach [ENVO:00000091]	urban biome [ENVO:01000249]	Fresh water	environmental_samples
SAMN10919138	MTclstr_v1_8316	NC_037436.1	43442	1.1266	6327	0.1456	Eukaryota_Cryptophyceae_Pyrenomonadales_Geminigeraceae_Teleaulax	Teleaulax amphioxeia	Eukaryota;Protists;Other Protists	Fresia_2019_Montevideo	mt	Free-living	Free-living	Cryptophyta - Teleaulax amphioxeia	0	NA	Cryptophyta	Fresia_2019_Montevideo.sample_CAR	Uruguay	beach [ENVO:00000091]	liquid water [ENVO:00002006]	public	Fresia_2019_Montevideo	192019:Fresia, Pablo	2016-04-01	NA	CAR, SAMN10919138	urban biome [ENVO:01000249]	water	metagenome	-34.53	-56.3	exact_location	NA	NA	NA	NA	NA	NA	1561972	seawater metagenome	NA	NA	NA	NA	NA	NA	NA	NA	NA	NA	NA	NA	0	Inf	NA	NA	NA	NA	NA	NA	NA	NA	NA	NA	Uruguay: Montevideo	NA	NA	NA	NA	NA	NA	NA	NA	NA	NA	NA	NA	NA	NA	NA	NA	NA	NA	NA	NA	NA	NA	NA	NA	NA	NA	NA	NA	NA	NA	NA	NA	NA	NA	NA	NA	NA	Fresia_2019_Montevideo.sample_CAR	Fresia_2019_Montevideo	liquid water [ENVO:00002006]	beach [ENVO:00000091]	urban biome [ENVO:01000249]	Fresh water	environmental_samples
SAMN10922024	PLclstr_v1_1834	NC_014287.1	116470	3.3346	21314	0.183	Eukaryota_Sar_Alveolata_Dinophyceae_Peridiniales_Kryptoperidiniaceae_Durinskia	Durinskia baltica	Eukaryota;Protists;Other Protists	Chopyk_2020_pond	pl	NA	NA	NA	NA	NA	NA	Chopyk_2020_pond.sample_MA05_1.23.17	USA	river [ENVO:00000022]	fresh water [ENVO:00002011]	public	Chopyk_2020_pond	251708:Chopyk, Jessica	2017-01-23	NA	MA05_1.23.17, SAMN10922024	small river biome [ENVO:00000890]	water	metagenome	42.5366	-74.8867	region	NA	NA	NA	NA	NA	NA	1169740	aquatic metagenome	NA	NA	NA	NA	NA	NA	NA	NA	NA	NA	NA	NA	NA	NA	NA	NA	NA	NA	NA	NA	NA	NA	NA	NA	NA	NA	NA	NA	NA	NA	NA	NA	NA	NA	NA	NA	NA	NA	NA	NA	NA	NA	NA	NA	NA	NA	NA	NA	NA	NA	NA	NA	NA	NA	NA	NA	NA	NA	NA	NA	NA	NA	Chopyk_2020_pond.sample_MA05_1.23.17	Chopyk_2020_pond	fresh water [ENVO:00002011]	river [ENVO:00000022]	small river biome [ENVO:00000890]	Fresh water	environmental_samples
SAMN10922024	MTclstr_v1_9173	NC_045363.1	78958	1.6939	4204	0.0532	Eukaryota_Viridiplantae_Chlorophyta_core chlorophytes_Chlorodendrophyceae_Chlorodendrales_Chlorodendraceae_Scherffelia	Scherffelia dubia	Eukaryota;Plants;Green Algae	Chopyk_2020_pond	mt	NA	NA	NA	NA	NA	NA	Chopyk_2020_pond.sample_MA05_1.23.17	USA	river [ENVO:00000022]	fresh water [ENVO:00002011]	public	Chopyk_2020_pond	251708:Chopyk, Jessica	2017-01-23	NA	MA05_1.23.17, SAMN10922024	small river biome [ENVO:00000890]	water	metagenome	42.5366	-74.8867	region	NA	NA	NA	NA	NA	NA	1169740	aquatic metagenome	NA	NA	NA	NA	NA	NA	NA	NA	NA	NA	NA	NA	NA	NA	NA	NA	NA	NA	NA	NA	NA	NA	NA	NA	NA	NA	NA	NA	NA	NA	NA	NA	NA	NA	NA	NA	NA	NA	NA	NA	NA	NA	NA	NA	NA	NA	NA	NA	NA	NA	NA	NA	NA	NA	NA	NA	NA	NA	NA	NA	NA	NA	Chopyk_2020_pond.sample_MA05_1.23.17	Chopyk_2020_pond	fresh water [ENVO:00002011]	river [ENVO:00000022]	small river biome [ENVO:00000890]	Fresh water	environmental_samples
SAMN10922024	MTclstr_v1_3512	NC_005984.1	46930	1.6493	2498	0.0532	Eukaryota_Sar_Stramenopiles_Oomycota_Saprolegniales_Saprolegniaceae_Saprolegnia	Saprolegnia ferax;Saprolegnia parasitica	Eukaryota;Protists;Other Protists	Chopyk_2020_pond	mt	NA	NA	NA	NA	NA	NA	Chopyk_2020_pond.sample_MA05_1.23.17	USA	river [ENVO:00000022]	fresh water [ENVO:00002011]	public	Chopyk_2020_pond	251708:Chopyk, Jessica	2017-01-23	NA	MA05_1.23.17, SAMN10922024	small river biome [ENVO:00000890]	water	metagenome	42.5366	-74.8867	region	NA	NA	NA	NA	NA	NA	1169740	aquatic metagenome	NA	NA	NA	NA	NA	NA	NA	NA	NA	NA	NA	NA	NA	NA	NA	NA	NA	NA	NA	NA	NA	NA	NA	NA	NA	NA	NA	NA	NA	NA	NA	NA	NA	NA	NA	NA	NA	NA	NA	NA	NA	NA	NA	NA	NA	NA	NA	NA	NA	NA	NA	NA	NA	NA	NA	NA	NA	NA	NA	NA	NA	NA	Chopyk_2020_pond.sample_MA05_1.23.17	Chopyk_2020_pond	fresh water [ENVO:00002011]	river [ENVO:00000022]	small river biome [ENVO:00000890]	Fresh water	environmental_samples
SAMN10922024	MTclstr_v1_4489	CM022156.1	50765	12.3165	2942	0.058	Eukaryota_Fungi_Dikarya_Ascomycota_Pezizomycotina_Dothideomycetes_Pleosporomycetidae_Pleosporales_Pleosporineae_Pleosporaceae_Alternaria_Alternaria sect. Alternaria_Alternaria alternata complex	Alternaria alternata	Eukaryota;Fungi;Ascomycetes	Chopyk_2020_pond	mt	Symbiont	Plant pathogen	Fungus - Alternaria alternata 4489	0	NA	Symbiont	Chopyk_2020_pond.sample_MA05_1.23.17	USA	river [ENVO:00000022]	fresh water [ENVO:00002011]	public	Chopyk_2020_pond	251708:Chopyk, Jessica	2017-01-23	NA	MA05_1.23.17, SAMN10922024	small river biome [ENVO:00000890]	water	metagenome	42.5366	-74.8867	region	NA	NA	NA	NA	NA	NA	1169740	aquatic metagenome	NA	NA	NA	NA	NA	NA	NA	NA	NA	NA	NA	NA	NA	NA	NA	NA	NA	NA	NA	NA	NA	NA	NA	NA	NA	NA	NA	NA	NA	NA	NA	NA	NA	NA	NA	NA	NA	NA	NA	NA	NA	NA	NA	NA	NA	NA	NA	NA	NA	NA	NA	NA	NA	NA	NA	NA	NA	NA	NA	NA	NA	NA	Chopyk_2020_pond.sample_MA05_1.23.17	Chopyk_2020_pond	fresh water [ENVO:00002011]	river [ENVO:00000022]	small river biome [ENVO:00000890]	Fresh water	environmental_samples
SAMN10922024	MTclstr_v1_8320	NC_037454.1	39464	2.7576	2042	0.0517	Eukaryota_Cryptophyceae_Cryptomonadales_Cryptomonadaceae_Cryptomonas	Cryptomonas curvata	Eukaryota;Protists;Other Protists	Chopyk_2020_pond	mt	NA	NA	NA	NA	NA	NA	Chopyk_2020_pond.sample_MA05_1.23.17	USA	river [ENVO:00000022]	fresh water [ENVO:00002011]	public	Chopyk_2020_pond	251708:Chopyk, Jessica	2017-01-23	NA	MA05_1.23.17, SAMN10922024	small river biome [ENVO:00000890]	water	metagenome	42.5366	-74.8867	region	NA	NA	NA	NA	NA	NA	1169740	aquatic metagenome	NA	NA	NA	NA	NA	NA	NA	NA	NA	NA	NA	NA	NA	NA	NA	NA	NA	NA	NA	NA	NA	NA	NA	NA	NA	NA	NA	NA	NA	NA	NA	NA	NA	NA	NA	NA	NA	NA	NA	NA	NA	NA	NA	NA	NA	NA	NA	NA	NA	NA	NA	NA	NA	NA	NA	NA	NA	NA	NA	NA	NA	NA	Chopyk_2020_pond.sample_MA05_1.23.17	Chopyk_2020_pond	fresh water [ENVO:00002011]	river [ENVO:00000022]	small river biome [ENVO:00000890]	Fresh water	environmental_samples
SAMN10922024	PLclstr_v1_1844	NC_016731.1	116251	11.259	87153	0.7497	Eukaryota_Sar_Stramenopiles_Ochrophyta_Bacillariophyta_Fragilariophyceae_Fragilariophycidae_Licmophorales_Ulnariaceae_Ulnaria	Ulnaria acus	Eukaryota;Other;Other	Chopyk_2020_pond	pl	NA	NA	NA	NA	NA	NA	Chopyk_2020_pond.sample_MA05_1.23.17	USA	river [ENVO:00000022]	fresh water [ENVO:00002011]	public	Chopyk_2020_pond	251708:Chopyk, Jessica	2017-01-23	NA	MA05_1.23.17, SAMN10922024	small river biome [ENVO:00000890]	water	metagenome	42.5366	-74.8867	region	NA	NA	NA	NA	NA	NA	1169740	aquatic metagenome	NA	NA	NA	NA	NA	NA	NA	NA	NA	NA	NA	NA	NA	NA	NA	NA	NA	NA	NA	NA	NA	NA	NA	NA	NA	NA	NA	NA	NA	NA	NA	NA	NA	NA	NA	NA	NA	NA	NA	NA	NA	NA	NA	NA	NA	NA	NA	NA	NA	NA	NA	NA	NA	NA	NA	NA	NA	NA	NA	NA	NA	NA	Chopyk_2020_pond.sample_MA05_1.23.17	Chopyk_2020_pond	fresh water [ENVO:00002011]	river [ENVO:00000022]	small river biome [ENVO:00000890]	Fresh water	environmental_samples
SAMN10922024	PLclstr_v1_1965	NC_029807.1	137161	2.6452	12217	0.0891	Eukaryota_Viridiplantae_Chlorophyta_core chlorophytes_Chlorodendrophyceae_Chlorodendrales_Chlorodendraceae_Scherffelia	Scherffelia dubia	Eukaryota;Plants;Green Algae	Chopyk_2020_pond	pl	NA	NA	NA	NA	NA	NA	Chopyk_2020_pond.sample_MA05_1.23.17	USA	river [ENVO:00000022]	fresh water [ENVO:00002011]	public	Chopyk_2020_pond	251708:Chopyk, Jessica	2017-01-23	NA	MA05_1.23.17, SAMN10922024	small river biome [ENVO:00000890]	water	metagenome	42.5366	-74.8867	region	NA	NA	NA	NA	NA	NA	1169740	aquatic metagenome	NA	NA	NA	NA	NA	NA	NA	NA	NA	NA	NA	NA	NA	NA	NA	NA	NA	NA	NA	NA	NA	NA	NA	NA	NA	NA	NA	NA	NA	NA	NA	NA	NA	NA	NA	NA	NA	NA	NA	NA	NA	NA	NA	NA	NA	NA	NA	NA	NA	NA	NA	NA	NA	NA	NA	NA	NA	NA	NA	NA	NA	NA	Chopyk_2020_pond.sample_MA05_1.23.17	Chopyk_2020_pond	fresh water [ENVO:00002011]	river [ENVO:00000022]	small river biome [ENVO:00000890]	Fresh water	environmental_samples
SAMN10922024	MTclstr_v1_5548	NC_013710.1	46657	8.146	5739	0.123	Eukaryota_Sar_Stramenopiles_Ochrophyta_Bacillariophyta_Fragilariophyceae_Fragilariophycidae_Licmophorales_Ulnariaceae_Ulnaria	Ulnaria acus	Eukaryota;Other;Other	Chopyk_2020_pond	mt	NA	NA	NA	NA	NA	NA	Chopyk_2020_pond.sample_MA05_1.23.17	USA	river [ENVO:00000022]	fresh water [ENVO:00002011]	public	Chopyk_2020_pond	251708:Chopyk, Jessica	2017-01-23	NA	MA05_1.23.17, SAMN10922024	small river biome [ENVO:00000890]	water	metagenome	42.5366	-74.8867	region	NA	NA	NA	NA	NA	NA	1169740	aquatic metagenome	NA	NA	NA	NA	NA	NA	NA	NA	NA	NA	NA	NA	NA	NA	NA	NA	NA	NA	NA	NA	NA	NA	NA	NA	NA	NA	NA	NA	NA	NA	NA	NA	NA	NA	NA	NA	NA	NA	NA	NA	NA	NA	NA	NA	NA	NA	NA	NA	NA	NA	NA	NA	NA	NA	NA	NA	NA	NA	NA	NA	NA	NA	Chopyk_2020_pond.sample_MA05_1.23.17	Chopyk_2020_pond	fresh water [ENVO:00002011]	river [ENVO:00000022]	small river biome [ENVO:00000890]	Fresh water	environmental_samples
SAMN10922025	PLclstr_v1_1869	NC_024079.1	121238	2.1495	6709	0.0553	Eukaryota_Sar_Stramenopiles_Ochrophyta_Bacillariophyta_Fragilariophyceae_Fragilariophycidae_Fragilariales_Fragilariaceae_Asterionella	Asterionella formosa	Eukaryota;Protists;Other Protists	Chopyk_2020_pond	pl	NA	NA	NA	NA	NA	NA	Chopyk_2020_pond.sample_MA05_2.27.17	USA	river [ENVO:00000022]	fresh water [ENVO:00002011]	public	Chopyk_2020_pond	251708:Chopyk, Jessica	2017-02-27	NA	MA05_2.27.17, SAMN10922025	small river biome [ENVO:00000890]	water	metagenome	42.5366	-74.8867	region	NA	NA	NA	NA	NA	NA	1169740	aquatic metagenome	NA	NA	NA	NA	NA	NA	NA	NA	NA	NA	NA	NA	NA	NA	NA	NA	NA	NA	NA	NA	NA	NA	NA	NA	NA	NA	NA	NA	NA	NA	NA	NA	NA	NA	NA	NA	NA	NA	NA	NA	NA	NA	NA	NA	NA	NA	NA	NA	NA	NA	NA	NA	NA	NA	NA	NA	NA	NA	NA	NA	NA	NA	Chopyk_2020_pond.sample_MA05_2.27.17	Chopyk_2020_pond	fresh water [ENVO:00002011]	river [ENVO:00000022]	small river biome [ENVO:00000890]	Fresh water	environmental_samples
SAMN10922025	MTclstr_v1_8512	NC_039134.1	19109	25.4236	956	0.05	Eukaryota_Metazoa_Ecdysozoa_Arthropoda_Hexapoda_Insecta_Pterygota_Neoptera_Holometabola_Hymenoptera_Apocrita_Aculeata_Vespoidea_Vespidae_Vespinae_Vespa	Vespa affinis	Eukaryota;Animals;Insects	Chopyk_2020_pond	mt	NA	NA	NA	NA	NA	NA	Chopyk_2020_pond.sample_MA05_2.27.17	USA	river [ENVO:00000022]	fresh water [ENVO:00002011]	public	Chopyk_2020_pond	251708:Chopyk, Jessica	2017-02-27	NA	MA05_2.27.17, SAMN10922025	small river biome [ENVO:00000890]	water	metagenome	42.5366	-74.8867	region	NA	NA	NA	NA	NA	NA	1169740	aquatic metagenome	NA	NA	NA	NA	NA	NA	NA	NA	NA	NA	NA	NA	NA	NA	NA	NA	NA	NA	NA	NA	NA	NA	NA	NA	NA	NA	NA	NA	NA	NA	NA	NA	NA	NA	NA	NA	NA	NA	NA	NA	NA	NA	NA	NA	NA	NA	NA	NA	NA	NA	NA	NA	NA	NA	NA	NA	NA	NA	NA	NA	NA	NA	Chopyk_2020_pond.sample_MA05_2.27.17	Chopyk_2020_pond	fresh water [ENVO:00002011]	river [ENVO:00000022]	small river biome [ENVO:00000890]	Fresh water	environmental_samples
SAMN10922025	MTclstr_v1_3512	NC_005984.1	46930	1.8205	3220	0.0686	Eukaryota_Sar_Stramenopiles_Oomycota_Saprolegniales_Saprolegniaceae_Saprolegnia	Saprolegnia ferax;Saprolegnia parasitica	Eukaryota;Protists;Other Protists	Chopyk_2020_pond	mt	NA	NA	NA	NA	NA	NA	Chopyk_2020_pond.sample_MA05_2.27.17	USA	river [ENVO:00000022]	fresh water [ENVO:00002011]	public	Chopyk_2020_pond	251708:Chopyk, Jessica	2017-02-27	NA	MA05_2.27.17, SAMN10922025	small river biome [ENVO:00000890]	water	metagenome	42.5366	-74.8867	region	NA	NA	NA	NA	NA	NA	1169740	aquatic metagenome	NA	NA	NA	NA	NA	NA	NA	NA	NA	NA	NA	NA	NA	NA	NA	NA	NA	NA	NA	NA	NA	NA	NA	NA	NA	NA	NA	NA	NA	NA	NA	NA	NA	NA	NA	NA	NA	NA	NA	NA	NA	NA	NA	NA	NA	NA	NA	NA	NA	NA	NA	NA	NA	NA	NA	NA	NA	NA	NA	NA	NA	NA	Chopyk_2020_pond.sample_MA05_2.27.17	Chopyk_2020_pond	fresh water [ENVO:00002011]	river [ENVO:00000022]	small river biome [ENVO:00000890]	Fresh water	environmental_samples
SAMN10922025	PLclstr_v1_2112	NC_038005.1	129261	2.4712	8590	0.0665	Eukaryota_Sar_Stramenopiles_Ochrophyta_Bacillariophyta_Coscinodiscophyceae_Thalassiosirophycidae_Thalassiosirales_Stephanodiscaceae_Cyclotella	Cyclotella pseudostelligera	Eukaryota;Other;Other	Chopyk_2020_pond	pl	NA	NA	NA	NA	NA	NA	Chopyk_2020_pond.sample_MA05_2.27.17	USA	river [ENVO:00000022]	fresh water [ENVO:00002011]	public	Chopyk_2020_pond	251708:Chopyk, Jessica	2017-02-27	NA	MA05_2.27.17, SAMN10922025	small river biome [ENVO:00000890]	water	metagenome	42.5366	-74.8867	region	NA	NA	NA	NA	NA	NA	1169740	aquatic metagenome	NA	NA	NA	NA	NA	NA	NA	NA	NA	NA	NA	NA	NA	NA	NA	NA	NA	NA	NA	NA	NA	NA	NA	NA	NA	NA	NA	NA	NA	NA	NA	NA	NA	NA	NA	NA	NA	NA	NA	NA	NA	NA	NA	NA	NA	NA	NA	NA	NA	NA	NA	NA	NA	NA	NA	NA	NA	NA	NA	NA	NA	NA	Chopyk_2020_pond.sample_MA05_2.27.17	Chopyk_2020_pond	fresh water [ENVO:00002011]	river [ENVO:00000022]	small river biome [ENVO:00000890]	Fresh water	environmental_samples
SAMN10922025	PLclstr_v1_1834	NC_014287.1	116470	2.1309	11097	0.0953	Eukaryota_Sar_Alveolata_Dinophyceae_Peridiniales_Kryptoperidiniaceae_Durinskia	Durinskia baltica	Eukaryota;Protists;Other Protists	Chopyk_2020_pond	pl	NA	NA	NA	NA	NA	NA	Chopyk_2020_pond.sample_MA05_2.27.17	USA	river [ENVO:00000022]	fresh water [ENVO:00002011]	public	Chopyk_2020_pond	251708:Chopyk, Jessica	2017-02-27	NA	MA05_2.27.17, SAMN10922025	small river biome [ENVO:00000890]	water	metagenome	42.5366	-74.8867	region	NA	NA	NA	NA	NA	NA	1169740	aquatic metagenome	NA	NA	NA	NA	NA	NA	NA	NA	NA	NA	NA	NA	NA	NA	NA	NA	NA	NA	NA	NA	NA	NA	NA	NA	NA	NA	NA	NA	NA	NA	NA	NA	NA	NA	NA	NA	NA	NA	NA	NA	NA	NA	NA	NA	NA	NA	NA	NA	NA	NA	NA	NA	NA	NA	NA	NA	NA	NA	NA	NA	NA	NA	Chopyk_2020_pond.sample_MA05_2.27.17	Chopyk_2020_pond	fresh water [ENVO:00002011]	river [ENVO:00000022]	small river biome [ENVO:00000890]	Fresh water	environmental_samples
SAMN10922026	MTclstr_v1_6388	NC_022860.1	152089	5.9664	10095	0.0664	Eukaryota_Viridiplantae_Streptophyta_Zygnemophyceae_Zygnematophycidae_Desmidiales_Closteriaceae_Closterium	Closterium baillyanum	Eukaryota;Plants;Other Plants	Chopyk_2020_pond	mt	NA	NA	NA	NA	NA	NA	Chopyk_2020_pond.sample_MA05_7.16.18	USA	river [ENVO:00000022]	fresh water [ENVO:00002011]	public	Chopyk_2020_pond	251708:Chopyk, Jessica	2018-01-16	NA	MA05_7.16.18, SAMN10922026	small river biome [ENVO:00000890]	water	metagenome	42.5366	-74.8867	region	NA	NA	NA	NA	NA	NA	1169740	aquatic metagenome	NA	NA	NA	NA	NA	NA	NA	NA	NA	NA	NA	NA	NA	NA	NA	NA	NA	NA	NA	NA	NA	NA	NA	NA	NA	NA	NA	NA	NA	NA	NA	NA	NA	NA	NA	NA	NA	NA	NA	NA	NA	NA	NA	NA	NA	NA	NA	NA	NA	NA	NA	NA	NA	NA	NA	NA	NA	NA	NA	NA	NA	NA	Chopyk_2020_pond.sample_MA05_7.16.18	Chopyk_2020_pond	fresh water [ENVO:00002011]	river [ENVO:00000022]	small river biome [ENVO:00000890]	Fresh water	environmental_samples
SAMN10922026	MTclstr_v1_6996	NC_026985.1	14558	1.4767	1181	0.0811	Eukaryota_Metazoa_Spiralia_Lophotrochozoa_Gastrotricha_Chaetonotida_Paucitubulatina_Chaetonotidae_Lepidodermella	Lepidodermella squamata	Eukaryota;Animals;Other Animals	Chopyk_2020_pond	mt	NA	NA	NA	NA	NA	NA	Chopyk_2020_pond.sample_MA05_7.16.18	USA	river [ENVO:00000022]	fresh water [ENVO:00002011]	public	Chopyk_2020_pond	251708:Chopyk, Jessica	2018-01-16	NA	MA05_7.16.18, SAMN10922026	small river biome [ENVO:00000890]	water	metagenome	42.5366	-74.8867	region	NA	NA	NA	NA	NA	NA	1169740	aquatic metagenome	NA	NA	NA	NA	NA	NA	NA	NA	NA	NA	NA	NA	NA	NA	NA	NA	NA	NA	NA	NA	NA	NA	NA	NA	NA	NA	NA	NA	NA	NA	NA	NA	NA	NA	NA	NA	NA	NA	NA	NA	NA	NA	NA	NA	NA	NA	NA	NA	NA	NA	NA	NA	NA	NA	NA	NA	NA	NA	NA	NA	NA	NA	Chopyk_2020_pond.sample_MA05_7.16.18	Chopyk_2020_pond	fresh water [ENVO:00002011]	river [ENVO:00000022]	small river biome [ENVO:00000890]	Fresh water	environmental_samples
SAMN10922026	MTclstr_v1_7239	NC_028615.1	38515	11.2023	2392	0.0621	Eukaryota_Sar_Stramenopiles_Ochrophyta_Bacillariophyta_Coscinodiscophyceae_Thalassiosirophycidae_Thalassiosirales_Skeletonemataceae_Skeletonema_Skeletonema marinoi-dohrnii complex	Skeletonema marinoi	Eukaryota;Other;Other	Chopyk_2020_pond	mt	Food/other	Diatom algae	Diatom - Skeletonema marinoi	0	NA	Diatom algae	Chopyk_2020_pond.sample_MA05_7.16.18	USA	river [ENVO:00000022]	fresh water [ENVO:00002011]	public	Chopyk_2020_pond	251708:Chopyk, Jessica	2018-01-16	NA	MA05_7.16.18, SAMN10922026	small river biome [ENVO:00000890]	water	metagenome	42.5366	-74.8867	region	NA	NA	NA	NA	NA	NA	1169740	aquatic metagenome	NA	NA	NA	NA	NA	NA	NA	NA	NA	NA	NA	NA	NA	NA	NA	NA	NA	NA	NA	NA	NA	NA	NA	NA	NA	NA	NA	NA	NA	NA	NA	NA	NA	NA	NA	NA	NA	NA	NA	NA	NA	NA	NA	NA	NA	NA	NA	NA	NA	NA	NA	NA	NA	NA	NA	NA	NA	NA	NA	NA	NA	NA	Chopyk_2020_pond.sample_MA05_7.16.18	Chopyk_2020_pond	fresh water [ENVO:00002011]	river [ENVO:00000022]	small river biome [ENVO:00000890]	Fresh water	environmental_samples
SAMN10922026	PLclstr_v1_1977	NC_030357.1	207850	1.8555	11832	0.0569	Eukaryota_Viridiplantae_Streptophyta_Zygnemophyceae_Zygnematophycidae_Desmidiales_Desmidiaceae_Cosmarium	Cosmarium botrytis	Eukaryota;Plants;Other Plants	Chopyk_2020_pond	pl	NA	NA	NA	NA	NA	NA	Chopyk_2020_pond.sample_MA05_7.16.18	USA	river [ENVO:00000022]	fresh water [ENVO:00002011]	public	Chopyk_2020_pond	251708:Chopyk, Jessica	2018-01-16	NA	MA05_7.16.18, SAMN10922026	small river biome [ENVO:00000890]	water	metagenome	42.5366	-74.8867	region	NA	NA	NA	NA	NA	NA	1169740	aquatic metagenome	NA	NA	NA	NA	NA	NA	NA	NA	NA	NA	NA	NA	NA	NA	NA	NA	NA	NA	NA	NA	NA	NA	NA	NA	NA	NA	NA	NA	NA	NA	NA	NA	NA	NA	NA	NA	NA	NA	NA	NA	NA	NA	NA	NA	NA	NA	NA	NA	NA	NA	NA	NA	NA	NA	NA	NA	NA	NA	NA	NA	NA	NA	Chopyk_2020_pond.sample_MA05_7.16.18	Chopyk_2020_pond	fresh water [ENVO:00002011]	river [ENVO:00000022]	small river biome [ENVO:00000890]	Fresh water	environmental_samples
SAMN10922026	PLclstr_v1_1834	NC_014287.1	116470	2.9693	30791	0.2644	Eukaryota_Sar_Alveolata_Dinophyceae_Peridiniales_Kryptoperidiniaceae_Durinskia	Durinskia baltica	Eukaryota;Protists;Other Protists	Chopyk_2020_pond	pl	NA	NA	NA	NA	NA	NA	Chopyk_2020_pond.sample_MA05_7.16.18	USA	river [ENVO:00000022]	fresh water [ENVO:00002011]	public	Chopyk_2020_pond	251708:Chopyk, Jessica	2018-01-16	NA	MA05_7.16.18, SAMN10922026	small river biome [ENVO:00000890]	water	metagenome	42.5366	-74.8867	region	NA	NA	NA	NA	NA	NA	1169740	aquatic metagenome	NA	NA	NA	NA	NA	NA	NA	NA	NA	NA	NA	NA	NA	NA	NA	NA	NA	NA	NA	NA	NA	NA	NA	NA	NA	NA	NA	NA	NA	NA	NA	NA	NA	NA	NA	NA	NA	NA	NA	NA	NA	NA	NA	NA	NA	NA	NA	NA	NA	NA	NA	NA	NA	NA	NA	NA	NA	NA	NA	NA	NA	NA	Chopyk_2020_pond.sample_MA05_7.16.18	Chopyk_2020_pond	fresh water [ENVO:00002011]	river [ENVO:00000022]	small river biome [ENVO:00000890]	Fresh water	environmental_samples
SAMN10922026	MTclstr_v1_4924	NC_007405.1	43827	55.9981	4716	0.1076	Eukaryota_Sar_Stramenopiles_Ochrophyta_Bacillariophyta_Coscinodiscophyceae_Thalassiosirophycidae_Thalassiosirales_Thalassiosiraceae_Thalassiosira	Thalassiosira pseudonana	Eukaryota;Other;Other	Chopyk_2020_pond	mt	NA	NA	NA	NA	NA	NA	Chopyk_2020_pond.sample_MA05_7.16.18	USA	river [ENVO:00000022]	fresh water [ENVO:00002011]	public	Chopyk_2020_pond	251708:Chopyk, Jessica	2018-01-16	NA	MA05_7.16.18, SAMN10922026	small river biome [ENVO:00000890]	water	metagenome	42.5366	-74.8867	region	NA	NA	NA	NA	NA	NA	1169740	aquatic metagenome	NA	NA	NA	NA	NA	NA	NA	NA	NA	NA	NA	NA	NA	NA	NA	NA	NA	NA	NA	NA	NA	NA	NA	NA	NA	NA	NA	NA	NA	NA	NA	NA	NA	NA	NA	NA	NA	NA	NA	NA	NA	NA	NA	NA	NA	NA	NA	NA	NA	NA	NA	NA	NA	NA	NA	NA	NA	NA	NA	NA	NA	NA	Chopyk_2020_pond.sample_MA05_7.16.18	Chopyk_2020_pond	fresh water [ENVO:00002011]	river [ENVO:00000022]	small river biome [ENVO:00000890]	Fresh water	environmental_samples
SAMN10922026	PLclstr_v1_1842	NC_015403.1	134918	2.3422	12906	0.0957	Eukaryota_Sar_Stramenopiles_Ochrophyta_Bacillariophyta_Bacillariophyceae_Bacillariophycidae_Naviculales_Naviculaceae_Fistulifera	Fistulifera solaris	Eukaryota;Other;Other	Chopyk_2020_pond	pl	NA	NA	NA	NA	NA	NA	Chopyk_2020_pond.sample_MA05_7.16.18	USA	river [ENVO:00000022]	fresh water [ENVO:00002011]	public	Chopyk_2020_pond	251708:Chopyk, Jessica	2018-01-16	NA	MA05_7.16.18, SAMN10922026	small river biome [ENVO:00000890]	water	metagenome	42.5366	-74.8867	region	NA	NA	NA	NA	NA	NA	1169740	aquatic metagenome	NA	NA	NA	NA	NA	NA	NA	NA	NA	NA	NA	NA	NA	NA	NA	NA	NA	NA	NA	NA	NA	NA	NA	NA	NA	NA	NA	NA	NA	NA	NA	NA	NA	NA	NA	NA	NA	NA	NA	NA	NA	NA	NA	NA	NA	NA	NA	NA	NA	NA	NA	NA	NA	NA	NA	NA	NA	NA	NA	NA	NA	NA	Chopyk_2020_pond.sample_MA05_7.16.18	Chopyk_2020_pond	fresh water [ENVO:00002011]	river [ENVO:00000022]	small river biome [ENVO:00000890]	Fresh water	environmental_samples
SAMN10922026	MTclstr_v1_6879	NC_026126.1	35509	770.058	2239	0.0631	Eukaryota_Sar_Stramenopiles_Ochrophyta_Bacillariophyta_Bacillariophyceae_Bacillariophycidae_Naviculales_Berkeleyaceae_Berkeleya	Berkeleya fennica	Eukaryota;Other;Other	Chopyk_2020_pond	mt	Food/other	Diatom algae	Diatom - Berkeleya fennica	0	NA	Diatom algae	Chopyk_2020_pond.sample_MA05_7.16.18	USA	river [ENVO:00000022]	fresh water [ENVO:00002011]	public	Chopyk_2020_pond	251708:Chopyk, Jessica	2018-01-16	NA	MA05_7.16.18, SAMN10922026	small river biome [ENVO:00000890]	water	metagenome	42.5366	-74.8867	region	NA	NA	NA	NA	NA	NA	1169740	aquatic metagenome	NA	NA	NA	NA	NA	NA	NA	NA	NA	NA	NA	NA	NA	NA	NA	NA	NA	NA	NA	NA	NA	NA	NA	NA	NA	NA	NA	NA	NA	NA	NA	NA	NA	NA	NA	NA	NA	NA	NA	NA	NA	NA	NA	NA	NA	NA	NA	NA	NA	NA	NA	NA	NA	NA	NA	NA	NA	NA	NA	NA	NA	NA	Chopyk_2020_pond.sample_MA05_7.16.18	Chopyk_2020_pond	fresh water [ENVO:00002011]	river [ENVO:00000022]	small river biome [ENVO:00000890]	Fresh water	environmental_samples
SAMN10922026	MTclstr_v1_4489	CM022156.1	50765	14.6932	2793	0.055	Eukaryota_Fungi_Dikarya_Ascomycota_Pezizomycotina_Dothideomycetes_Pleosporomycetidae_Pleosporales_Pleosporineae_Pleosporaceae_Alternaria_Alternaria sect. Alternaria_Alternaria alternata complex	Alternaria alternata	Eukaryota;Fungi;Ascomycetes	Chopyk_2020_pond	mt	Symbiont	Plant pathogen	Fungus - Alternaria alternata 4489	0	NA	Symbiont	Chopyk_2020_pond.sample_MA05_7.16.18	USA	river [ENVO:00000022]	fresh water [ENVO:00002011]	public	Chopyk_2020_pond	251708:Chopyk, Jessica	2018-01-16	NA	MA05_7.16.18, SAMN10922026	small river biome [ENVO:00000890]	water	metagenome	42.5366	-74.8867	region	NA	NA	NA	NA	NA	NA	1169740	aquatic metagenome	NA	NA	NA	NA	NA	NA	NA	NA	NA	NA	NA	NA	NA	NA	NA	NA	NA	NA	NA	NA	NA	NA	NA	NA	NA	NA	NA	NA	NA	NA	NA	NA	NA	NA	NA	NA	NA	NA	NA	NA	NA	NA	NA	NA	NA	NA	NA	NA	NA	NA	NA	NA	NA	NA	NA	NA	NA	NA	NA	NA	NA	NA	Chopyk_2020_pond.sample_MA05_7.16.18	Chopyk_2020_pond	fresh water [ENVO:00002011]	river [ENVO:00000022]	small river biome [ENVO:00000890]	Fresh water	environmental_samples
SAMN10922026	PLclstr_v1_1844	NC_016731.1	116251	2.1028	7482	0.0644	Eukaryota_Sar_Stramenopiles_Ochrophyta_Bacillariophyta_Fragilariophyceae_Fragilariophycidae_Licmophorales_Ulnariaceae_Ulnaria	Ulnaria acus	Eukaryota;Other;Other	Chopyk_2020_pond	pl	NA	NA	NA	NA	NA	NA	Chopyk_2020_pond.sample_MA05_7.16.18	USA	river [ENVO:00000022]	fresh water [ENVO:00002011]	public	Chopyk_2020_pond	251708:Chopyk, Jessica	2018-01-16	NA	MA05_7.16.18, SAMN10922026	small river biome [ENVO:00000890]	water	metagenome	42.5366	-74.8867	region	NA	NA	NA	NA	NA	NA	1169740	aquatic metagenome	NA	NA	NA	NA	NA	NA	NA	NA	NA	NA	NA	NA	NA	NA	NA	NA	NA	NA	NA	NA	NA	NA	NA	NA	NA	NA	NA	NA	NA	NA	NA	NA	NA	NA	NA	NA	NA	NA	NA	NA	NA	NA	NA	NA	NA	NA	NA	NA	NA	NA	NA	NA	NA	NA	NA	NA	NA	NA	NA	NA	NA	NA	Chopyk_2020_pond.sample_MA05_7.16.18	Chopyk_2020_pond	fresh water [ENVO:00002011]	river [ENVO:00000022]	small river biome [ENVO:00000890]	Fresh water	environmental_samples
SAMN10922026	PLclstr_v1_1815	NC_008589.1	128814	57.4787	9074	0.0704	Eukaryota_Sar_Stramenopiles_Ochrophyta_Bacillariophyta_Coscinodiscophyceae_Thalassiosirophycidae_Thalassiosirales_Thalassiosiraceae_Thalassiosira	Thalassiosira pseudonana	Eukaryota;Other;Other	Chopyk_2020_pond	pl	NA	NA	NA	NA	NA	NA	Chopyk_2020_pond.sample_MA05_7.16.18	USA	river [ENVO:00000022]	fresh water [ENVO:00002011]	public	Chopyk_2020_pond	251708:Chopyk, Jessica	2018-01-16	NA	MA05_7.16.18, SAMN10922026	small river biome [ENVO:00000890]	water	metagenome	42.5366	-74.8867	region	NA	NA	NA	NA	NA	NA	1169740	aquatic metagenome	NA	NA	NA	NA	NA	NA	NA	NA	NA	NA	NA	NA	NA	NA	NA	NA	NA	NA	NA	NA	NA	NA	NA	NA	NA	NA	NA	NA	NA	NA	NA	NA	NA	NA	NA	NA	NA	NA	NA	NA	NA	NA	NA	NA	NA	NA	NA	NA	NA	NA	NA	NA	NA	NA	NA	NA	NA	NA	NA	NA	NA	NA	Chopyk_2020_pond.sample_MA05_7.16.18	Chopyk_2020_pond	fresh water [ENVO:00002011]	river [ENVO:00000022]	small river biome [ENVO:00000890]	Fresh water	environmental_samples
SAMN10922026	MTclstr_v1_7126	NC_027978.1	39476	2.1582	3142	0.0796	Eukaryota_Sar_Stramenopiles_Ochrophyta_Bacillariophyta_Bacillariophyceae_Bacillariophycidae_Naviculales_Naviculaceae_Fistulifera	Fistulifera solaris	Eukaryota;Other;Other	Chopyk_2020_pond	mt	NA	NA	NA	NA	NA	NA	Chopyk_2020_pond.sample_MA05_7.16.18	USA	river [ENVO:00000022]	fresh water [ENVO:00002011]	public	Chopyk_2020_pond	251708:Chopyk, Jessica	2018-01-16	NA	MA05_7.16.18, SAMN10922026	small river biome [ENVO:00000890]	water	metagenome	42.5366	-74.8867	region	NA	NA	NA	NA	NA	NA	1169740	aquatic metagenome	NA	NA	NA	NA	NA	NA	NA	NA	NA	NA	NA	NA	NA	NA	NA	NA	NA	NA	NA	NA	NA	NA	NA	NA	NA	NA	NA	NA	NA	NA	NA	NA	NA	NA	NA	NA	NA	NA	NA	NA	NA	NA	NA	NA	NA	NA	NA	NA	NA	NA	NA	NA	NA	NA	NA	NA	NA	NA	NA	NA	NA	NA	Chopyk_2020_pond.sample_MA05_7.16.18	Chopyk_2020_pond	fresh water [ENVO:00002011]	river [ENVO:00000022]	small river biome [ENVO:00000890]	Fresh water	environmental_samples
SAMN10922026	PLclstr_v1_1937	NC_028579.1	103047	2.0124	8639	0.0838	Eukaryota_Viridiplantae_Chlorophyta_core chlorophytes_Chlorophyceae_Sphaeropleales_Mychonastaceae_Mychonastes	Mychonastes jurisii	Eukaryota;Plants;Green Algae	Chopyk_2020_pond	pl	NA	NA	NA	NA	NA	NA	Chopyk_2020_pond.sample_MA05_7.16.18	USA	river [ENVO:00000022]	fresh water [ENVO:00002011]	public	Chopyk_2020_pond	251708:Chopyk, Jessica	2018-01-16	NA	MA05_7.16.18, SAMN10922026	small river biome [ENVO:00000890]	water	metagenome	42.5366	-74.8867	region	NA	NA	NA	NA	NA	NA	1169740	aquatic metagenome	NA	NA	NA	NA	NA	NA	NA	NA	NA	NA	NA	NA	NA	NA	NA	NA	NA	NA	NA	NA	NA	NA	NA	NA	NA	NA	NA	NA	NA	NA	NA	NA	NA	NA	NA	NA	NA	NA	NA	NA	NA	NA	NA	NA	NA	NA	NA	NA	NA	NA	NA	NA	NA	NA	NA	NA	NA	NA	NA	NA	NA	NA	Chopyk_2020_pond.sample_MA05_7.16.18	Chopyk_2020_pond	fresh water [ENVO:00002011]	river [ENVO:00000022]	small river biome [ENVO:00000890]	Fresh water	environmental_samples
SAMN10922026	MTclstr_v1_7633	NC_031848.1	48652	5.0555	3297	0.0678	Eukaryota_Sar_Stramenopiles_Ochrophyta_Bacillariophyta_Bacillariophyceae_Bacillariophycidae_Naviculales_Naviculaceae_Navicula	Navicula ramosissima	Eukaryota;Other;Other	Chopyk_2020_pond	mt	NA	NA	NA	NA	NA	NA	Chopyk_2020_pond.sample_MA05_7.16.18	USA	river [ENVO:00000022]	fresh water [ENVO:00002011]	public	Chopyk_2020_pond	251708:Chopyk, Jessica	2018-01-16	NA	MA05_7.16.18, SAMN10922026	small river biome [ENVO:00000890]	water	metagenome	42.5366	-74.8867	region	NA	NA	NA	NA	NA	NA	1169740	aquatic metagenome	NA	NA	NA	NA	NA	NA	NA	NA	NA	NA	NA	NA	NA	NA	NA	NA	NA	NA	NA	NA	NA	NA	NA	NA	NA	NA	NA	NA	NA	NA	NA	NA	NA	NA	NA	NA	NA	NA	NA	NA	NA	NA	NA	NA	NA	NA	NA	NA	NA	NA	NA	NA	NA	NA	NA	NA	NA	NA	NA	NA	NA	NA	Chopyk_2020_pond.sample_MA05_7.16.18	Chopyk_2020_pond	fresh water [ENVO:00002011]	river [ENVO:00000022]	small river biome [ENVO:00000890]	Fresh water	environmental_samples
SAMN10922026	PLclstr_v1_2112	NC_038005.1	129261	6.4019	14698	0.1137	Eukaryota_Sar_Stramenopiles_Ochrophyta_Bacillariophyta_Coscinodiscophyceae_Thalassiosirophycidae_Thalassiosirales_Stephanodiscaceae_Cyclotella	Cyclotella pseudostelligera	Eukaryota;Other;Other	Chopyk_2020_pond	pl	NA	NA	NA	NA	NA	NA	Chopyk_2020_pond.sample_MA05_7.16.18	USA	river [ENVO:00000022]	fresh water [ENVO:00002011]	public	Chopyk_2020_pond	251708:Chopyk, Jessica	2018-01-16	NA	MA05_7.16.18, SAMN10922026	small river biome [ENVO:00000890]	water	metagenome	42.5366	-74.8867	region	NA	NA	NA	NA	NA	NA	1169740	aquatic metagenome	NA	NA	NA	NA	NA	NA	NA	NA	NA	NA	NA	NA	NA	NA	NA	NA	NA	NA	NA	NA	NA	NA	NA	NA	NA	NA	NA	NA	NA	NA	NA	NA	NA	NA	NA	NA	NA	NA	NA	NA	NA	NA	NA	NA	NA	NA	NA	NA	NA	NA	NA	NA	NA	NA	NA	NA	NA	NA	NA	NA	NA	NA	Chopyk_2020_pond.sample_MA05_7.16.18	Chopyk_2020_pond	fresh water [ENVO:00002011]	river [ENVO:00000022]	small river biome [ENVO:00000890]	Fresh water	environmental_samples
SAMN10922026	PLclstr_v1_1908	NC_025539.1	94206	2.4845	11487	0.1219	Eukaryota_Viridiplantae_Chlorophyta_core chlorophytes_Trebouxiophyceae_Trebouxiophyceae incertae sedis_Choricystis clade_Choricystis	Choricystis parasitica	Eukaryota;Plants;Green Algae	Chopyk_2020_pond	pl	NA	NA	NA	NA	NA	NA	Chopyk_2020_pond.sample_MA05_7.16.18	USA	river [ENVO:00000022]	fresh water [ENVO:00002011]	public	Chopyk_2020_pond	251708:Chopyk, Jessica	2018-01-16	NA	MA05_7.16.18, SAMN10922026	small river biome [ENVO:00000890]	water	metagenome	42.5366	-74.8867	region	NA	NA	NA	NA	NA	NA	1169740	aquatic metagenome	NA	NA	NA	NA	NA	NA	NA	NA	NA	NA	NA	NA	NA	NA	NA	NA	NA	NA	NA	NA	NA	NA	NA	NA	NA	NA	NA	NA	NA	NA	NA	NA	NA	NA	NA	NA	NA	NA	NA	NA	NA	NA	NA	NA	NA	NA	NA	NA	NA	NA	NA	NA	NA	NA	NA	NA	NA	NA	NA	NA	NA	NA	Chopyk_2020_pond.sample_MA05_7.16.18	Chopyk_2020_pond	fresh water [ENVO:00002011]	river [ENVO:00000022]	small river biome [ENVO:00000890]	Fresh water	environmental_samples
SAMN10922026	MTclstr_v1_640	NC_033943.1	16651	1.6217	1512	0.0908	Eukaryota_Metazoa_Chordata_Craniata_Vertebrata_Euteleostomi_Actinopterygii_Neopterygii_Teleostei_Ostariophysi_Cypriniformes_Leuciscidae_Pogonichthyinae_Rhinichthys	Rhinichthys obtusus;Rhinichthys atratulus	Eukaryota;Animals;Fishes	Chopyk_2020_pond	mt	NA	NA	NA	NA	NA	NA	Chopyk_2020_pond.sample_MA05_7.16.18	USA	river [ENVO:00000022]	fresh water [ENVO:00002011]	public	Chopyk_2020_pond	251708:Chopyk, Jessica	2018-01-16	NA	MA05_7.16.18, SAMN10922026	small river biome [ENVO:00000890]	water	metagenome	42.5366	-74.8867	region	NA	NA	NA	NA	NA	NA	1169740	aquatic metagenome	NA	NA	NA	NA	NA	NA	NA	NA	NA	NA	NA	NA	NA	NA	NA	NA	NA	NA	NA	NA	NA	NA	NA	NA	NA	NA	NA	NA	NA	NA	NA	NA	NA	NA	NA	NA	NA	NA	NA	NA	NA	NA	NA	NA	NA	NA	NA	NA	NA	NA	NA	NA	NA	NA	NA	NA	NA	NA	NA	NA	NA	NA	Chopyk_2020_pond.sample_MA05_7.16.18	Chopyk_2020_pond	fresh water [ENVO:00002011]	river [ENVO:00000022]	small river biome [ENVO:00000890]	Fresh water	environmental_samples
SAMN10922027	PLclstr_v1_1788	NC_000926.1	121524	3.2309	81245	0.6686	Eukaryota_Cryptophyceae_Pyrenomonadales_Geminigeraceae_Guillardia	Guillardia theta	Eukaryota;Other;Other	Chopyk_2020_pond	pl	NA	NA	NA	NA	NA	NA	Chopyk_2020_pond.sample_MA05_7.17.17	USA	river [ENVO:00000022]	fresh water [ENVO:00002011]	public	Chopyk_2020_pond	251708:Chopyk, Jessica	2017-01-17	NA	MA05_7.17.17, SAMN10922027	small river biome [ENVO:00000890]	water	metagenome	42.5366	-74.8867	region	NA	NA	NA	NA	NA	NA	1169740	aquatic metagenome	NA	NA	NA	NA	NA	NA	NA	NA	NA	NA	NA	NA	NA	NA	NA	NA	NA	NA	NA	NA	NA	NA	NA	NA	NA	NA	NA	NA	NA	NA	NA	NA	NA	NA	NA	NA	NA	NA	NA	NA	NA	NA	NA	NA	NA	NA	NA	NA	NA	NA	NA	NA	NA	NA	NA	NA	NA	NA	NA	NA	NA	NA	Chopyk_2020_pond.sample_MA05_7.17.17	Chopyk_2020_pond	fresh water [ENVO:00002011]	river [ENVO:00000022]	small river biome [ENVO:00000890]	Fresh water	environmental_samples
SAMN10922027	MTclstr_v1_7396	NC_029886.1	62563	2.1555	7735	0.1236	Eukaryota_CRuMs_Collodictyonidae_Diphylleia	Diphylleia rotans	Eukaryota;Protists;Other Protists	Chopyk_2020_pond	mt	NA	NA	NA	NA	NA	NA	Chopyk_2020_pond.sample_MA05_7.17.17	USA	river [ENVO:00000022]	fresh water [ENVO:00002011]	public	Chopyk_2020_pond	251708:Chopyk, Jessica	2017-01-17	NA	MA05_7.17.17, SAMN10922027	small river biome [ENVO:00000890]	water	metagenome	42.5366	-74.8867	region	NA	NA	NA	NA	NA	NA	1169740	aquatic metagenome	NA	NA	NA	NA	NA	NA	NA	NA	NA	NA	NA	NA	NA	NA	NA	NA	NA	NA	NA	NA	NA	NA	NA	NA	NA	NA	NA	NA	NA	NA	NA	NA	NA	NA	NA	NA	NA	NA	NA	NA	NA	NA	NA	NA	NA	NA	NA	NA	NA	NA	NA	NA	NA	NA	NA	NA	NA	NA	NA	NA	NA	NA	Chopyk_2020_pond.sample_MA05_7.17.17	Chopyk_2020_pond	fresh water [ENVO:00002011]	river [ENVO:00000022]	small river biome [ENVO:00000890]	Fresh water	environmental_samples
SAMN10922028	MTclstr_v1_1029	NW_023336274.1	30952	3.192	2995	0.0968	Eukaryota_Fungi_Dikarya_Ascomycota_Pezizomycotina_Sordariomycetes_Hypocreomycetidae_Glomerellales_Glomerellaceae_Colletotrichum_Colletotrichum acutatum species complex	Colletotrichum fioriniae;Colletotrichum scovillei;Colletotrichum tamarilloi;Colletotrichum acutatum;Colletotrichum lupini;Colletotrichum salicis	Eukaryota;Fungi;Ascomycetes	Chopyk_2020_pond	mt	Symbiont	Plant pathogen	Fungus - Colletotrichum	0	NA	Symbiont	Chopyk_2020_pond.sample_MA05_8.6.18	USA	river [ENVO:00000022]	fresh water [ENVO:00002011]	public	Chopyk_2020_pond	251708:Chopyk, Jessica	2018-08-06	NA	MA05_8.6.18, SAMN10922028	small river biome [ENVO:00000890]	water	metagenome	42.5366	-74.8867	region	NA	NA	NA	NA	NA	NA	1169740	aquatic metagenome	NA	NA	NA	NA	NA	NA	NA	NA	NA	NA	NA	NA	NA	NA	NA	NA	NA	NA	NA	NA	NA	NA	NA	NA	NA	NA	NA	NA	NA	NA	NA	NA	NA	NA	NA	NA	NA	NA	NA	NA	NA	NA	NA	NA	NA	NA	NA	NA	NA	NA	NA	NA	NA	NA	NA	NA	NA	NA	NA	NA	NA	NA	Chopyk_2020_pond.sample_MA05_8.6.18	Chopyk_2020_pond	fresh water [ENVO:00002011]	river [ENVO:00000022]	small river biome [ENVO:00000890]	Fresh water	environmental_samples
SAMN10922028	704	DQ411862.1.1642_U|18S_rRNA|nucleus||Eukaryota|Alveolata|Ciliophora|Litostomatea|Litostomatea_X|Litostomatea_XX|Spathidium_1|Spathidium_stammeri	1642	9.64232	397	0.241778	Eukaryota_Alveolata_Ciliophora_Litostomatea_Litostomatea_X_Litostomatea_XX_Litostomatea_XXX;Balantidion;Protospathidium;Lagynophrya;Enchelys;Arcuospathidium_1;Teuthophrys;Spathidium_1;Epispathidium_2;Trachelophyllum	Litostomatea_XXX_sp.;Balantidion_pellucidum;Protospathidium_muscicola;Lagynophrya_acuminata;Enchelys_polynucleata;Enchelys_gasterosteus;Arcuospathidium_namibiense;Arcuospathidium_cultriforme;Teuthophrys_trisulca;Spathidium_stammeri;Spathidium_foissneri;Epispathidium_terricola;Trachelophyllum_brachypharynx;Teuthophrys_sp.	Eukaryota;PR2db human-associated protists;PR2db human-associated protists	PRJNA473136_farm	pr2	Symbiont	Commensal	Litostomatea_XX	0	NA	Symbiont	Chopyk_2020_pond.sample_MA05_8.6.18	USA	river [ENVO:00000022]	fresh water [ENVO:00002011]	public	Chopyk_2020_pond	251708:Chopyk, Jessica	2018-08-06	NA	MA05_8.6.18, SAMN10922028	small river biome [ENVO:00000890]	water	metagenome	42.5366	-74.8867	region	NA	NA	NA	NA	NA	NA	1169740	aquatic metagenome	NA	NA	NA	NA	NA	NA	NA	NA	NA	NA	NA	NA	NA	NA	NA	NA	NA	NA	NA	NA	NA	NA	NA	NA	NA	NA	NA	NA	NA	NA	NA	NA	NA	NA	NA	NA	NA	NA	NA	NA	NA	NA	NA	NA	NA	NA	NA	NA	NA	NA	NA	NA	NA	NA	NA	NA	NA	NA	NA	NA	NA	NA	Chopyk_2020_pond.sample_MA05_8.6.18	Chopyk_2020_pond	fresh water [ENVO:00002011]	river [ENVO:00000022]	small river biome [ENVO:00000890]	Fresh water	environmental_samples
SAMN10922028	MTclstr_v1_1959	NC_020359.1	16485	2.618	911	0.0553	Eukaryota_Metazoa_Chordata_Craniata_Vertebrata_Euteleostomi_Actinopterygii_Neopterygii_Teleostei_Neoteleostei_Acanthomorphata_Eupercaria_Centrarchiformes_Centrarchoidei_Centrarchidae_Lepomis	Lepomis cyanellus	Eukaryota;Animals;Fishes	Chopyk_2020_pond	mt	NA	NA	NA	NA	NA	NA	Chopyk_2020_pond.sample_MA05_8.6.18	USA	river [ENVO:00000022]	fresh water [ENVO:00002011]	public	Chopyk_2020_pond	251708:Chopyk, Jessica	2018-08-06	NA	MA05_8.6.18, SAMN10922028	small river biome [ENVO:00000890]	water	metagenome	42.5366	-74.8867	region	NA	NA	NA	NA	NA	NA	1169740	aquatic metagenome	NA	NA	NA	NA	NA	NA	NA	NA	NA	NA	NA	NA	NA	NA	NA	NA	NA	NA	NA	NA	NA	NA	NA	NA	NA	NA	NA	NA	NA	NA	NA	NA	NA	NA	NA	NA	NA	NA	NA	NA	NA	NA	NA	NA	NA	NA	NA	NA	NA	NA	NA	NA	NA	NA	NA	NA	NA	NA	NA	NA	NA	NA	Chopyk_2020_pond.sample_MA05_8.6.18	Chopyk_2020_pond	fresh water [ENVO:00002011]	river [ENVO:00000022]	small river biome [ENVO:00000890]	Fresh water	environmental_samples
SAMN10922028	704	DQ411862.1.1642_U|18S_rRNA|nucleus||Eukaryota|Alveolata|Ciliophora|Litostomatea|Litostomatea_X|Litostomatea_XX|Spathidium_1|Spathidium_stammeri	1642	9.64232	397	0.241778	Eukaryota_Alveolata_Ciliophora_Litostomatea_Litostomatea_X_Litostomatea_XX_Litostomatea_XXX;Balantidion;Protospathidium;Lagynophrya;Enchelys;Arcuospathidium_1;Teuthophrys;Spathidium_1;Epispathidium_2;Trachelophyllum	Litostomatea_XXX_sp.;Balantidion_pellucidum;Protospathidium_muscicola;Lagynophrya_acuminata;Enchelys_polynucleata;Enchelys_gasterosteus;Arcuospathidium_namibiense;Arcuospathidium_cultriforme;Teuthophrys_trisulca;Spathidium_stammeri;Spathidium_foissneri;Epispathidium_terricola;Trachelophyllum_brachypharynx;Teuthophrys_sp.	Eukaryota;PR2db human-associated protists;PR2db human-associated protists	Chopyk_2020_pond	pr2	Symbiont	Commensal	Litostomatea_XX	0	NA	Symbiont	Chopyk_2020_pond.sample_MA05_8.6.18	USA	river [ENVO:00000022]	fresh water [ENVO:00002011]	public	Chopyk_2020_pond	251708:Chopyk, Jessica	2018-08-06	NA	MA05_8.6.18, SAMN10922028	small river biome [ENVO:00000890]	water	metagenome	42.5366	-74.8867	region	NA	NA	NA	NA	NA	NA	1169740	aquatic metagenome	NA	NA	NA	NA	NA	NA	NA	NA	NA	NA	NA	NA	NA	NA	NA	NA	NA	NA	NA	NA	NA	NA	NA	NA	NA	NA	NA	NA	NA	NA	NA	NA	NA	NA	NA	NA	NA	NA	NA	NA	NA	NA	NA	NA	NA	NA	NA	NA	NA	NA	NA	NA	NA	NA	NA	NA	NA	NA	NA	NA	NA	NA	Chopyk_2020_pond.sample_MA05_8.6.18	Chopyk_2020_pond	fresh water [ENVO:00002011]	river [ENVO:00000022]	small river biome [ENVO:00000890]	Fresh water	environmental_samples
SAMN10922028	PLclstr_v1_1834	NC_014287.1	116470	4.6719	18371	0.1577	Eukaryota_Sar_Alveolata_Dinophyceae_Peridiniales_Kryptoperidiniaceae_Durinskia	Durinskia baltica	Eukaryota;Protists;Other Protists	Chopyk_2020_pond	pl	NA	NA	NA	NA	NA	NA	Chopyk_2020_pond.sample_MA05_8.6.18	USA	river [ENVO:00000022]	fresh water [ENVO:00002011]	public	Chopyk_2020_pond	251708:Chopyk, Jessica	2018-08-06	NA	MA05_8.6.18, SAMN10922028	small river biome [ENVO:00000890]	water	metagenome	42.5366	-74.8867	region	NA	NA	NA	NA	NA	NA	1169740	aquatic metagenome	NA	NA	NA	NA	NA	NA	NA	NA	NA	NA	NA	NA	NA	NA	NA	NA	NA	NA	NA	NA	NA	NA	NA	NA	NA	NA	NA	NA	NA	NA	NA	NA	NA	NA	NA	NA	NA	NA	NA	NA	NA	NA	NA	NA	NA	NA	NA	NA	NA	NA	NA	NA	NA	NA	NA	NA	NA	NA	NA	NA	NA	NA	Chopyk_2020_pond.sample_MA05_8.6.18	Chopyk_2020_pond	fresh water [ENVO:00002011]	river [ENVO:00000022]	small river biome [ENVO:00000890]	Fresh water	environmental_samples
SAMN10922028	MTclstr_v1_7094	NC_027722.1	84583	2.7969	4761	0.0563	Eukaryota_Viridiplantae_Chlorophyta_core chlorophytes_Trebouxiophyceae_Trebouxiophyceae incertae sedis_Elliptochloris clade_Botryococcus	Botryococcus braunii	Eukaryota;Plants;Green Algae	Chopyk_2020_pond	mt	NA	NA	NA	NA	NA	NA	Chopyk_2020_pond.sample_MA05_8.6.18	USA	river [ENVO:00000022]	fresh water [ENVO:00002011]	public	Chopyk_2020_pond	251708:Chopyk, Jessica	2018-08-06	NA	MA05_8.6.18, SAMN10922028	small river biome [ENVO:00000890]	water	metagenome	42.5366	-74.8867	region	NA	NA	NA	NA	NA	NA	1169740	aquatic metagenome	NA	NA	NA	NA	NA	NA	NA	NA	NA	NA	NA	NA	NA	NA	NA	NA	NA	NA	NA	NA	NA	NA	NA	NA	NA	NA	NA	NA	NA	NA	NA	NA	NA	NA	NA	NA	NA	NA	NA	NA	NA	NA	NA	NA	NA	NA	NA	NA	NA	NA	NA	NA	NA	NA	NA	NA	NA	NA	NA	NA	NA	NA	Chopyk_2020_pond.sample_MA05_8.6.18	Chopyk_2020_pond	fresh water [ENVO:00002011]	river [ENVO:00000022]	small river biome [ENVO:00000890]	Fresh water	environmental_samples
SAMN10922028	MTclstr_v1_640	NC_033943.1	16651	2.8359	2389	0.1435	Eukaryota_Metazoa_Chordata_Craniata_Vertebrata_Euteleostomi_Actinopterygii_Neopterygii_Teleostei_Ostariophysi_Cypriniformes_Leuciscidae_Pogonichthyinae_Rhinichthys	Rhinichthys obtusus;Rhinichthys atratulus	Eukaryota;Animals;Fishes	Chopyk_2020_pond	mt	NA	NA	NA	NA	NA	NA	Chopyk_2020_pond.sample_MA05_8.6.18	USA	river [ENVO:00000022]	fresh water [ENVO:00002011]	public	Chopyk_2020_pond	251708:Chopyk, Jessica	2018-08-06	NA	MA05_8.6.18, SAMN10922028	small river biome [ENVO:00000890]	water	metagenome	42.5366	-74.8867	region	NA	NA	NA	NA	NA	NA	1169740	aquatic metagenome	NA	NA	NA	NA	NA	NA	NA	NA	NA	NA	NA	NA	NA	NA	NA	NA	NA	NA	NA	NA	NA	NA	NA	NA	NA	NA	NA	NA	NA	NA	NA	NA	NA	NA	NA	NA	NA	NA	NA	NA	NA	NA	NA	NA	NA	NA	NA	NA	NA	NA	NA	NA	NA	NA	NA	NA	NA	NA	NA	NA	NA	NA	Chopyk_2020_pond.sample_MA05_8.6.18	Chopyk_2020_pond	fresh water [ENVO:00002011]	river [ENVO:00000022]	small river biome [ENVO:00000890]	Fresh water	environmental_samples
SAMN10922028	PLclstr_v1_1908	NC_025539.1	94206	4.2085	24785	0.2631	Eukaryota_Viridiplantae_Chlorophyta_core chlorophytes_Trebouxiophyceae_Trebouxiophyceae incertae sedis_Choricystis clade_Choricystis	Choricystis parasitica	Eukaryota;Plants;Green Algae	Chopyk_2020_pond	pl	NA	NA	NA	NA	NA	NA	Chopyk_2020_pond.sample_MA05_8.6.18	USA	river [ENVO:00000022]	fresh water [ENVO:00002011]	public	Chopyk_2020_pond	251708:Chopyk, Jessica	2018-08-06	NA	MA05_8.6.18, SAMN10922028	small river biome [ENVO:00000890]	water	metagenome	42.5366	-74.8867	region	NA	NA	NA	NA	NA	NA	1169740	aquatic metagenome	NA	NA	NA	NA	NA	NA	NA	NA	NA	NA	NA	NA	NA	NA	NA	NA	NA	NA	NA	NA	NA	NA	NA	NA	NA	NA	NA	NA	NA	NA	NA	NA	NA	NA	NA	NA	NA	NA	NA	NA	NA	NA	NA	NA	NA	NA	NA	NA	NA	NA	NA	NA	NA	NA	NA	NA	NA	NA	NA	NA	NA	NA	Chopyk_2020_pond.sample_MA05_8.6.18	Chopyk_2020_pond	fresh water [ENVO:00002011]	river [ENVO:00000022]	small river biome [ENVO:00000890]	Fresh water	environmental_samples
SAMN10922028	MTclstr_v1_5269	NC_011221.1	7686	2.7803	619	0.0805	Eukaryota_Metazoa_Cnidaria_Hydrozoa_Hydroidolina_Anthoathecata_Aplanulata_Hydridae_Hydra	Hydra vulgaris	Eukaryota;Animals;Other Animals	Chopyk_2020_pond	mt	NA	NA	NA	NA	NA	NA	Chopyk_2020_pond.sample_MA05_8.6.18	USA	river [ENVO:00000022]	fresh water [ENVO:00002011]	public	Chopyk_2020_pond	251708:Chopyk, Jessica	2018-08-06	NA	MA05_8.6.18, SAMN10922028	small river biome [ENVO:00000890]	water	metagenome	42.5366	-74.8867	region	NA	NA	NA	NA	NA	NA	1169740	aquatic metagenome	NA	NA	NA	NA	NA	NA	NA	NA	NA	NA	NA	NA	NA	NA	NA	NA	NA	NA	NA	NA	NA	NA	NA	NA	NA	NA	NA	NA	NA	NA	NA	NA	NA	NA	NA	NA	NA	NA	NA	NA	NA	NA	NA	NA	NA	NA	NA	NA	NA	NA	NA	NA	NA	NA	NA	NA	NA	NA	NA	NA	NA	NA	Chopyk_2020_pond.sample_MA05_8.6.18	Chopyk_2020_pond	fresh water [ENVO:00002011]	river [ENVO:00000022]	small river biome [ENVO:00000890]	Fresh water	environmental_samples
SAMN10922028	MTclstr_v1_8512	NC_039134.1	19109	22.7172	1061	0.0555	Eukaryota_Metazoa_Ecdysozoa_Arthropoda_Hexapoda_Insecta_Pterygota_Neoptera_Holometabola_Hymenoptera_Apocrita_Aculeata_Vespoidea_Vespidae_Vespinae_Vespa	Vespa affinis	Eukaryota;Animals;Insects	Chopyk_2020_pond	mt	NA	NA	NA	NA	NA	NA	Chopyk_2020_pond.sample_MA05_8.6.18	USA	river [ENVO:00000022]	fresh water [ENVO:00002011]	public	Chopyk_2020_pond	251708:Chopyk, Jessica	2018-08-06	NA	MA05_8.6.18, SAMN10922028	small river biome [ENVO:00000890]	water	metagenome	42.5366	-74.8867	region	NA	NA	NA	NA	NA	NA	1169740	aquatic metagenome	NA	NA	NA	NA	NA	NA	NA	NA	NA	NA	NA	NA	NA	NA	NA	NA	NA	NA	NA	NA	NA	NA	NA	NA	NA	NA	NA	NA	NA	NA	NA	NA	NA	NA	NA	NA	NA	NA	NA	NA	NA	NA	NA	NA	NA	NA	NA	NA	NA	NA	NA	NA	NA	NA	NA	NA	NA	NA	NA	NA	NA	NA	Chopyk_2020_pond.sample_MA05_8.6.18	Chopyk_2020_pond	fresh water [ENVO:00002011]	river [ENVO:00000022]	small river biome [ENVO:00000890]	Fresh water	environmental_samples
SAMN10922029	PLclstr_v1_1834	NC_014287.1	116470	2.6209	44372	0.381	Eukaryota_Sar_Alveolata_Dinophyceae_Peridiniales_Kryptoperidiniaceae_Durinskia	Durinskia baltica	Eukaryota;Protists;Other Protists	Chopyk_2020_pond	pl	NA	NA	NA	NA	NA	NA	Chopyk_2020_pond.sample_MA05_8.8.17	USA	river [ENVO:00000022]	fresh water [ENVO:00002011]	public	Chopyk_2020_pond	251708:Chopyk, Jessica	2017-08-08	NA	MA05_8.8.17, SAMN10922029	small river biome [ENVO:00000890]	water	metagenome	42.5366	-74.8867	region	NA	NA	NA	NA	NA	NA	1169740	aquatic metagenome	NA	NA	NA	NA	NA	NA	NA	NA	NA	NA	NA	NA	NA	NA	NA	NA	NA	NA	NA	NA	NA	NA	NA	NA	NA	NA	NA	NA	NA	NA	NA	NA	NA	NA	NA	NA	NA	NA	NA	NA	NA	NA	NA	NA	NA	NA	NA	NA	NA	NA	NA	NA	NA	NA	NA	NA	NA	NA	NA	NA	NA	NA	Chopyk_2020_pond.sample_MA05_8.8.17	Chopyk_2020_pond	fresh water [ENVO:00002011]	river [ENVO:00000022]	small river biome [ENVO:00000890]	Fresh water	environmental_samples
SAMN10922029	PLclstr_v1_1788	NC_000926.1	121524	1.7205	11482	0.0945	Eukaryota_Cryptophyceae_Pyrenomonadales_Geminigeraceae_Guillardia	Guillardia theta	Eukaryota;Other;Other	Chopyk_2020_pond	pl	NA	NA	NA	NA	NA	NA	Chopyk_2020_pond.sample_MA05_8.8.17	USA	river [ENVO:00000022]	fresh water [ENVO:00002011]	public	Chopyk_2020_pond	251708:Chopyk, Jessica	2017-08-08	NA	MA05_8.8.17, SAMN10922029	small river biome [ENVO:00000890]	water	metagenome	42.5366	-74.8867	region	NA	NA	NA	NA	NA	NA	1169740	aquatic metagenome	NA	NA	NA	NA	NA	NA	NA	NA	NA	NA	NA	NA	NA	NA	NA	NA	NA	NA	NA	NA	NA	NA	NA	NA	NA	NA	NA	NA	NA	NA	NA	NA	NA	NA	NA	NA	NA	NA	NA	NA	NA	NA	NA	NA	NA	NA	NA	NA	NA	NA	NA	NA	NA	NA	NA	NA	NA	NA	NA	NA	NA	NA	Chopyk_2020_pond.sample_MA05_8.8.17	Chopyk_2020_pond	fresh water [ENVO:00002011]	river [ENVO:00000022]	small river biome [ENVO:00000890]	Fresh water	environmental_samples
SAMN10922029	PLclstr_v1_1908	NC_025539.1	94206	1.9053	29287	0.3109	Eukaryota_Viridiplantae_Chlorophyta_core chlorophytes_Trebouxiophyceae_Trebouxiophyceae incertae sedis_Choricystis clade_Choricystis	Choricystis parasitica	Eukaryota;Plants;Green Algae	Chopyk_2020_pond	pl	NA	NA	NA	NA	NA	NA	Chopyk_2020_pond.sample_MA05_8.8.17	USA	river [ENVO:00000022]	fresh water [ENVO:00002011]	public	Chopyk_2020_pond	251708:Chopyk, Jessica	2017-08-08	NA	MA05_8.8.17, SAMN10922029	small river biome [ENVO:00000890]	water	metagenome	42.5366	-74.8867	region	NA	NA	NA	NA	NA	NA	1169740	aquatic metagenome	NA	NA	NA	NA	NA	NA	NA	NA	NA	NA	NA	NA	NA	NA	NA	NA	NA	NA	NA	NA	NA	NA	NA	NA	NA	NA	NA	NA	NA	NA	NA	NA	NA	NA	NA	NA	NA	NA	NA	NA	NA	NA	NA	NA	NA	NA	NA	NA	NA	NA	NA	NA	NA	NA	NA	NA	NA	NA	NA	NA	NA	NA	Chopyk_2020_pond.sample_MA05_8.8.17	Chopyk_2020_pond	fresh water [ENVO:00002011]	river [ENVO:00000022]	small river biome [ENVO:00000890]	Fresh water	environmental_samples
SAMN10922029	704	DQ411862.1.1642_U|18S_rRNA|nucleus||Eukaryota|Alveolata|Ciliophora|Litostomatea|Litostomatea_X|Litostomatea_XX|Spathidium_1|Spathidium_stammeri	1642	1.07092	564	0.343484	Eukaryota_Alveolata_Ciliophora_Litostomatea_Litostomatea_X_Litostomatea_XX_Litostomatea_XXX;Balantidion;Protospathidium;Lagynophrya;Enchelys;Arcuospathidium_1;Teuthophrys;Spathidium_1;Epispathidium_2;Trachelophyllum	Litostomatea_XXX_sp.;Balantidion_pellucidum;Protospathidium_muscicola;Lagynophrya_acuminata;Enchelys_polynucleata;Enchelys_gasterosteus;Arcuospathidium_namibiense;Arcuospathidium_cultriforme;Teuthophrys_trisulca;Spathidium_stammeri;Spathidium_foissneri;Epispathidium_terricola;Trachelophyllum_brachypharynx;Teuthophrys_sp.	Eukaryota;PR2db human-associated protists;PR2db human-associated protists	Chopyk_2020_pond	pr2	Symbiont	Commensal	Litostomatea_XX	0	NA	Symbiont	Chopyk_2020_pond.sample_MA05_8.8.17	USA	river [ENVO:00000022]	fresh water [ENVO:00002011]	public	Chopyk_2020_pond	251708:Chopyk, Jessica	2017-08-08	NA	MA05_8.8.17, SAMN10922029	small river biome [ENVO:00000890]	water	metagenome	42.5366	-74.8867	region	NA	NA	NA	NA	NA	NA	1169740	aquatic metagenome	NA	NA	NA	NA	NA	NA	NA	NA	NA	NA	NA	NA	NA	NA	NA	NA	NA	NA	NA	NA	NA	NA	NA	NA	NA	NA	NA	NA	NA	NA	NA	NA	NA	NA	NA	NA	NA	NA	NA	NA	NA	NA	NA	NA	NA	NA	NA	NA	NA	NA	NA	NA	NA	NA	NA	NA	NA	NA	NA	NA	NA	NA	Chopyk_2020_pond.sample_MA05_8.8.17	Chopyk_2020_pond	fresh water [ENVO:00002011]	river [ENVO:00000022]	small river biome [ENVO:00000890]	Fresh water	environmental_samples
SAMN10922029	MTclstr_v1_5617	NC_014262.1	43660	1.667	2186	0.0501	Eukaryota_Sar_Alveolata_Ciliophora_Intramacronucleata_Oligohymenophorea_Peniculida_Parameciidae_Paramecium	Paramecium caudatum	Eukaryota;Protists;Other Protists	Chopyk_2020_pond	mt	NA	NA	NA	NA	NA	NA	Chopyk_2020_pond.sample_MA05_8.8.17	USA	river [ENVO:00000022]	fresh water [ENVO:00002011]	public	Chopyk_2020_pond	251708:Chopyk, Jessica	2017-08-08	NA	MA05_8.8.17, SAMN10922029	small river biome [ENVO:00000890]	water	metagenome	42.5366	-74.8867	region	NA	NA	NA	NA	NA	NA	1169740	aquatic metagenome	NA	NA	NA	NA	NA	NA	NA	NA	NA	NA	NA	NA	NA	NA	NA	NA	NA	NA	NA	NA	NA	NA	NA	NA	NA	NA	NA	NA	NA	NA	NA	NA	NA	NA	NA	NA	NA	NA	NA	NA	NA	NA	NA	NA	NA	NA	NA	NA	NA	NA	NA	NA	NA	NA	NA	NA	NA	NA	NA	NA	NA	NA	Chopyk_2020_pond.sample_MA05_8.8.17	Chopyk_2020_pond	fresh water [ENVO:00002011]	river [ENVO:00000022]	small river biome [ENVO:00000890]	Fresh water	environmental_samples
SAMN10922029	MTclstr_v1_6113	NC_020437.1	15993	1.5063	1189	0.0743	Eukaryota_Viridiplantae_Chlorophyta_core chlorophytes_Chlorophyceae_Chlamydomonadales_Volvocaceae_Gonium	Gonium pectorale	Eukaryota;Plants;Green Algae	Chopyk_2020_pond	mt	NA	NA	NA	NA	NA	NA	Chopyk_2020_pond.sample_MA05_8.8.17	USA	river [ENVO:00000022]	fresh water [ENVO:00002011]	public	Chopyk_2020_pond	251708:Chopyk, Jessica	2017-08-08	NA	MA05_8.8.17, SAMN10922029	small river biome [ENVO:00000890]	water	metagenome	42.5366	-74.8867	region	NA	NA	NA	NA	NA	NA	1169740	aquatic metagenome	NA	NA	NA	NA	NA	NA	NA	NA	NA	NA	NA	NA	NA	NA	NA	NA	NA	NA	NA	NA	NA	NA	NA	NA	NA	NA	NA	NA	NA	NA	NA	NA	NA	NA	NA	NA	NA	NA	NA	NA	NA	NA	NA	NA	NA	NA	NA	NA	NA	NA	NA	NA	NA	NA	NA	NA	NA	NA	NA	NA	NA	NA	Chopyk_2020_pond.sample_MA05_8.8.17	Chopyk_2020_pond	fresh water [ENVO:00002011]	river [ENVO:00000022]	small river biome [ENVO:00000890]	Fresh water	environmental_samples
SAMN10922029	PLclstr_v1_1844	NC_016731.1	116251	2.1394	7863	0.0676	Eukaryota_Sar_Stramenopiles_Ochrophyta_Bacillariophyta_Fragilariophyceae_Fragilariophycidae_Licmophorales_Ulnariaceae_Ulnaria	Ulnaria acus	Eukaryota;Other;Other	Chopyk_2020_pond	pl	NA	NA	NA	NA	NA	NA	Chopyk_2020_pond.sample_MA05_8.8.17	USA	river [ENVO:00000022]	fresh water [ENVO:00002011]	public	Chopyk_2020_pond	251708:Chopyk, Jessica	2017-08-08	NA	MA05_8.8.17, SAMN10922029	small river biome [ENVO:00000890]	water	metagenome	42.5366	-74.8867	region	NA	NA	NA	NA	NA	NA	1169740	aquatic metagenome	NA	NA	NA	NA	NA	NA	NA	NA	NA	NA	NA	NA	NA	NA	NA	NA	NA	NA	NA	NA	NA	NA	NA	NA	NA	NA	NA	NA	NA	NA	NA	NA	NA	NA	NA	NA	NA	NA	NA	NA	NA	NA	NA	NA	NA	NA	NA	NA	NA	NA	NA	NA	NA	NA	NA	NA	NA	NA	NA	NA	NA	NA	Chopyk_2020_pond.sample_MA05_8.8.17	Chopyk_2020_pond	fresh water [ENVO:00002011]	river [ENVO:00000022]	small river biome [ENVO:00000890]	Fresh water	environmental_samples
SAMN10922029	704	DQ411862.1.1642_U|18S_rRNA|nucleus||Eukaryota|Alveolata|Ciliophora|Litostomatea|Litostomatea_X|Litostomatea_XX|Spathidium_1|Spathidium_stammeri	1642	1.07092	564	0.343484	Eukaryota_Alveolata_Ciliophora_Litostomatea_Litostomatea_X_Litostomatea_XX_Litostomatea_XXX;Balantidion;Protospathidium;Lagynophrya;Enchelys;Arcuospathidium_1;Teuthophrys;Spathidium_1;Epispathidium_2;Trachelophyllum	Litostomatea_XXX_sp.;Balantidion_pellucidum;Protospathidium_muscicola;Lagynophrya_acuminata;Enchelys_polynucleata;Enchelys_gasterosteus;Arcuospathidium_namibiense;Arcuospathidium_cultriforme;Teuthophrys_trisulca;Spathidium_stammeri;Spathidium_foissneri;Epispathidium_terricola;Trachelophyllum_brachypharynx;Teuthophrys_sp.	Eukaryota;PR2db human-associated protists;PR2db human-associated protists	PRJNA473136_farm	pr2	Symbiont	Commensal	Litostomatea_XX	0	NA	Symbiont	Chopyk_2020_pond.sample_MA05_8.8.17	USA	river [ENVO:00000022]	fresh water [ENVO:00002011]	public	Chopyk_2020_pond	251708:Chopyk, Jessica	2017-08-08	NA	MA05_8.8.17, SAMN10922029	small river biome [ENVO:00000890]	water	metagenome	42.5366	-74.8867	region	NA	NA	NA	NA	NA	NA	1169740	aquatic metagenome	NA	NA	NA	NA	NA	NA	NA	NA	NA	NA	NA	NA	NA	NA	NA	NA	NA	NA	NA	NA	NA	NA	NA	NA	NA	NA	NA	NA	NA	NA	NA	NA	NA	NA	NA	NA	NA	NA	NA	NA	NA	NA	NA	NA	NA	NA	NA	NA	NA	NA	NA	NA	NA	NA	NA	NA	NA	NA	NA	NA	NA	NA	Chopyk_2020_pond.sample_MA05_8.8.17	Chopyk_2020_pond	fresh water [ENVO:00002011]	river [ENVO:00000022]	small river biome [ENVO:00000890]	Fresh water	environmental_samples
SAMN10922030	PLclstr_v1_1834	NC_014287.1	116470	1.7264	8595	0.0738	Eukaryota_Sar_Alveolata_Dinophyceae_Peridiniales_Kryptoperidiniaceae_Durinskia	Durinskia baltica	Eukaryota;Protists;Other Protists	Chopyk_2020_pond	pl	NA	NA	NA	NA	NA	NA	Chopyk_2020_pond.sample_MA05_9.11.17	USA	river [ENVO:00000022]	fresh water [ENVO:00002011]	public	Chopyk_2020_pond	251708:Chopyk, Jessica	2017-09-11	NA	MA05_9.11.17, SAMN10922030	small river biome [ENVO:00000890]	water	metagenome	42.5366	-74.8867	region	NA	NA	NA	NA	NA	NA	1169740	aquatic metagenome	NA	NA	NA	NA	NA	NA	NA	NA	NA	NA	NA	NA	NA	NA	NA	NA	NA	NA	NA	NA	NA	NA	NA	NA	NA	NA	NA	NA	NA	NA	NA	NA	NA	NA	NA	NA	NA	NA	NA	NA	NA	NA	NA	NA	NA	NA	NA	NA	NA	NA	NA	NA	NA	NA	NA	NA	NA	NA	NA	NA	NA	NA	Chopyk_2020_pond.sample_MA05_9.11.17	Chopyk_2020_pond	fresh water [ENVO:00002011]	river [ENVO:00000022]	small river biome [ENVO:00000890]	Fresh water	environmental_samples
SAMN10922030	MTclstr_v1_8223	NC_036938.1	24009	1.497	1336	0.0556	Eukaryota_Haptista_Haptophyta_Prymnesiophyceae_Prymnesiales_Chrysochromulinaceae_Chrysochromulina	Chrysochromulina parva	Eukaryota;Protists;Other Protists	Chopyk_2020_pond	mt	NA	NA	NA	NA	NA	NA	Chopyk_2020_pond.sample_MA05_9.11.17	USA	river [ENVO:00000022]	fresh water [ENVO:00002011]	public	Chopyk_2020_pond	251708:Chopyk, Jessica	2017-09-11	NA	MA05_9.11.17, SAMN10922030	small river biome [ENVO:00000890]	water	metagenome	42.5366	-74.8867	region	NA	NA	NA	NA	NA	NA	1169740	aquatic metagenome	NA	NA	NA	NA	NA	NA	NA	NA	NA	NA	NA	NA	NA	NA	NA	NA	NA	NA	NA	NA	NA	NA	NA	NA	NA	NA	NA	NA	NA	NA	NA	NA	NA	NA	NA	NA	NA	NA	NA	NA	NA	NA	NA	NA	NA	NA	NA	NA	NA	NA	NA	NA	NA	NA	NA	NA	NA	NA	NA	NA	NA	NA	Chopyk_2020_pond.sample_MA05_9.11.17	Chopyk_2020_pond	fresh water [ENVO:00002011]	river [ENVO:00000022]	small river biome [ENVO:00000890]	Fresh water	environmental_samples
SAMN10922030	PLclstr_v1_2091	NC_036937.1	104520	1.9908	12132	0.1161	Eukaryota_Haptista_Haptophyta_Prymnesiophyceae_Prymnesiales_Chrysochromulinaceae_Chrysochromulina	Chrysochromulina parva	Eukaryota;Protists;Other Protists	Chopyk_2020_pond	pl	NA	NA	NA	NA	NA	NA	Chopyk_2020_pond.sample_MA05_9.11.17	USA	river [ENVO:00000022]	fresh water [ENVO:00002011]	public	Chopyk_2020_pond	251708:Chopyk, Jessica	2017-09-11	NA	MA05_9.11.17, SAMN10922030	small river biome [ENVO:00000890]	water	metagenome	42.5366	-74.8867	region	NA	NA	NA	NA	NA	NA	1169740	aquatic metagenome	NA	NA	NA	NA	NA	NA	NA	NA	NA	NA	NA	NA	NA	NA	NA	NA	NA	NA	NA	NA	NA	NA	NA	NA	NA	NA	NA	NA	NA	NA	NA	NA	NA	NA	NA	NA	NA	NA	NA	NA	NA	NA	NA	NA	NA	NA	NA	NA	NA	NA	NA	NA	NA	NA	NA	NA	NA	NA	NA	NA	NA	NA	Chopyk_2020_pond.sample_MA05_9.11.17	Chopyk_2020_pond	fresh water [ENVO:00002011]	river [ENVO:00000022]	small river biome [ENVO:00000890]	Fresh water	environmental_samples
SAMN10922030	PLclstr_v1_1844	NC_016731.1	116251	1.8951	13843	0.1191	Eukaryota_Sar_Stramenopiles_Ochrophyta_Bacillariophyta_Fragilariophyceae_Fragilariophycidae_Licmophorales_Ulnariaceae_Ulnaria	Ulnaria acus	Eukaryota;Other;Other	Chopyk_2020_pond	pl	NA	NA	NA	NA	NA	NA	Chopyk_2020_pond.sample_MA05_9.11.17	USA	river [ENVO:00000022]	fresh water [ENVO:00002011]	public	Chopyk_2020_pond	251708:Chopyk, Jessica	2017-09-11	NA	MA05_9.11.17, SAMN10922030	small river biome [ENVO:00000890]	water	metagenome	42.5366	-74.8867	region	NA	NA	NA	NA	NA	NA	1169740	aquatic metagenome	NA	NA	NA	NA	NA	NA	NA	NA	NA	NA	NA	NA	NA	NA	NA	NA	NA	NA	NA	NA	NA	NA	NA	NA	NA	NA	NA	NA	NA	NA	NA	NA	NA	NA	NA	NA	NA	NA	NA	NA	NA	NA	NA	NA	NA	NA	NA	NA	NA	NA	NA	NA	NA	NA	NA	NA	NA	NA	NA	NA	NA	NA	Chopyk_2020_pond.sample_MA05_9.11.17	Chopyk_2020_pond	fresh water [ENVO:00002011]	river [ENVO:00000022]	small river biome [ENVO:00000890]	Fresh water	environmental_samples
SAMN10922031	PLclstr_v1_1788	NC_000926.1	121524	2.042	12664	0.1042	Eukaryota_Cryptophyceae_Pyrenomonadales_Geminigeraceae_Guillardia	Guillardia theta	Eukaryota;Other;Other	Chopyk_2020_pond	pl	NA	NA	NA	NA	NA	NA	Chopyk_2020_pond.sample_MA05_10.2.17	USA	river [ENVO:00000022]	fresh water [ENVO:00002011]	public	Chopyk_2020_pond	251708:Chopyk, Jessica	2017-10-02	NA	MA05_10.2.17, SAMN10922031	small river biome [ENVO:00000890]	water	metagenome	42.5366	-74.8867	region	NA	NA	NA	NA	NA	NA	1169740	aquatic metagenome	NA	NA	NA	NA	NA	NA	NA	NA	NA	NA	NA	NA	NA	NA	NA	NA	NA	NA	NA	NA	NA	NA	NA	NA	NA	NA	NA	NA	NA	NA	NA	NA	NA	NA	NA	NA	NA	NA	NA	NA	NA	NA	NA	NA	NA	NA	NA	NA	NA	NA	NA	NA	NA	NA	NA	NA	NA	NA	NA	NA	NA	NA	Chopyk_2020_pond.sample_MA05_10.2.17	Chopyk_2020_pond	fresh water [ENVO:00002011]	river [ENVO:00000022]	small river biome [ENVO:00000890]	Fresh water	environmental_samples
SAMN10922031	MTclstr_v1_4120	NC_029397.1	40467	1.6189	2726	0.0674	Eukaryota_Sar_Stramenopiles_Oomycota_Peronosporales_Peronosporaceae_Phytophthora	Phytophthora polonica	Eukaryota;Protists;Other Protists	Chopyk_2020_pond	mt	NA	NA	NA	NA	NA	NA	Chopyk_2020_pond.sample_MA05_10.2.17	USA	river [ENVO:00000022]	fresh water [ENVO:00002011]	public	Chopyk_2020_pond	251708:Chopyk, Jessica	2017-10-02	NA	MA05_10.2.17, SAMN10922031	small river biome [ENVO:00000890]	water	metagenome	42.5366	-74.8867	region	NA	NA	NA	NA	NA	NA	1169740	aquatic metagenome	NA	NA	NA	NA	NA	NA	NA	NA	NA	NA	NA	NA	NA	NA	NA	NA	NA	NA	NA	NA	NA	NA	NA	NA	NA	NA	NA	NA	NA	NA	NA	NA	NA	NA	NA	NA	NA	NA	NA	NA	NA	NA	NA	NA	NA	NA	NA	NA	NA	NA	NA	NA	NA	NA	NA	NA	NA	NA	NA	NA	NA	NA	Chopyk_2020_pond.sample_MA05_10.2.17	Chopyk_2020_pond	fresh water [ENVO:00002011]	river [ENVO:00000022]	small river biome [ENVO:00000890]	Fresh water	environmental_samples
SAMN10922032	PLclstr_v1_1788	NC_000926.1	121524	1.7572	10586	0.0871	Eukaryota_Cryptophyceae_Pyrenomonadales_Geminigeraceae_Guillardia	Guillardia theta	Eukaryota;Other;Other	Chopyk_2020_pond	pl	NA	NA	NA	NA	NA	NA	Chopyk_2020_pond.sample_MA05_10.2.17.field	USA	river [ENVO:00000022]	fresh water [ENVO:00002011]	public	Chopyk_2020_pond	251708:Chopyk, Jessica	2017-10-02	NA	MA05_10.2.17.field, SAMN10922032	small river biome [ENVO:00000890]	water	metagenome	42.5366	-74.8867	region	NA	NA	NA	NA	NA	NA	1169740	aquatic metagenome	NA	NA	NA	NA	NA	NA	NA	NA	NA	NA	NA	NA	NA	NA	NA	NA	NA	NA	NA	NA	NA	NA	NA	NA	NA	NA	NA	NA	NA	NA	NA	NA	NA	NA	NA	NA	NA	NA	NA	NA	NA	NA	NA	NA	NA	NA	NA	NA	NA	NA	NA	NA	NA	NA	NA	NA	NA	NA	NA	NA	NA	NA	Chopyk_2020_pond.sample_MA05_10.2.17.field	Chopyk_2020_pond	fresh water [ENVO:00002011]	river [ENVO:00000022]	small river biome [ENVO:00000890]	Fresh water	environmental_samples
SAMN10922032	MTclstr_v1_5617	NC_014262.1	43660	2.498	2992	0.0685	Eukaryota_Sar_Alveolata_Ciliophora_Intramacronucleata_Oligohymenophorea_Peniculida_Parameciidae_Paramecium	Paramecium caudatum	Eukaryota;Protists;Other Protists	Chopyk_2020_pond	mt	NA	NA	NA	NA	NA	NA	Chopyk_2020_pond.sample_MA05_10.2.17.field	USA	river [ENVO:00000022]	fresh water [ENVO:00002011]	public	Chopyk_2020_pond	251708:Chopyk, Jessica	2017-10-02	NA	MA05_10.2.17.field, SAMN10922032	small river biome [ENVO:00000890]	water	metagenome	42.5366	-74.8867	region	NA	NA	NA	NA	NA	NA	1169740	aquatic metagenome	NA	NA	NA	NA	NA	NA	NA	NA	NA	NA	NA	NA	NA	NA	NA	NA	NA	NA	NA	NA	NA	NA	NA	NA	NA	NA	NA	NA	NA	NA	NA	NA	NA	NA	NA	NA	NA	NA	NA	NA	NA	NA	NA	NA	NA	NA	NA	NA	NA	NA	NA	NA	NA	NA	NA	NA	NA	NA	NA	NA	NA	NA	Chopyk_2020_pond.sample_MA05_10.2.17.field	Chopyk_2020_pond	fresh water [ENVO:00002011]	river [ENVO:00000022]	small river biome [ENVO:00000890]	Fresh water	environmental_samples
SAMN10922032	MTclstr_v1_4120	NC_029397.1	40467	2.2147	2310	0.0571	Eukaryota_Sar_Stramenopiles_Oomycota_Peronosporales_Peronosporaceae_Phytophthora	Phytophthora polonica	Eukaryota;Protists;Other Protists	Chopyk_2020_pond	mt	NA	NA	NA	NA	NA	NA	Chopyk_2020_pond.sample_MA05_10.2.17.field	USA	river [ENVO:00000022]	fresh water [ENVO:00002011]	public	Chopyk_2020_pond	251708:Chopyk, Jessica	2017-10-02	NA	MA05_10.2.17.field, SAMN10922032	small river biome [ENVO:00000890]	water	metagenome	42.5366	-74.8867	region	NA	NA	NA	NA	NA	NA	1169740	aquatic metagenome	NA	NA	NA	NA	NA	NA	NA	NA	NA	NA	NA	NA	NA	NA	NA	NA	NA	NA	NA	NA	NA	NA	NA	NA	NA	NA	NA	NA	NA	NA	NA	NA	NA	NA	NA	NA	NA	NA	NA	NA	NA	NA	NA	NA	NA	NA	NA	NA	NA	NA	NA	NA	NA	NA	NA	NA	NA	NA	NA	NA	NA	NA	Chopyk_2020_pond.sample_MA05_10.2.17.field	Chopyk_2020_pond	fresh water [ENVO:00002011]	river [ENVO:00000022]	small river biome [ENVO:00000890]	Fresh water	environmental_samples
SAMN10922033	NA	NA	NA	NA	NA	NA	NA	NA	NA	NA	NA	NA	NA	NA	NA	NA	NA	Chopyk_2020_pond.sample_MA05_10.2.17_viral	USA	river [ENVO:00000022]	fresh water [ENVO:00002011]	public	Chopyk_2020_pond	251708:Chopyk, Jessica	2017-10-02	NA	MA05_10.2.17_viral, SAMN10922033	small river biome [ENVO:00000890]	water	metagenome	42.5366	-74.8867	region	NA	NA	NA	NA	NA	NA	1169740	aquatic metagenome	NA	NA	NA	NA	NA	NA	NA	NA	NA	NA	NA	NA	NA	NA	NA	NA	NA	NA	NA	NA	NA	NA	NA	NA	NA	NA	NA	NA	NA	NA	NA	NA	NA	NA	NA	NA	NA	NA	NA	NA	NA	NA	NA	NA	NA	NA	NA	NA	NA	NA	NA	NA	NA	NA	NA	NA	NA	NA	NA	NA	NA	NA	Chopyk_2020_pond.sample_MA05_10.2.17_viral	Chopyk_2020_pond	fresh water [ENVO:00002011]	river [ENVO:00000022]	small river biome [ENVO:00000890]	Fresh water	environmental_samples
SAMN10922034	NA	NA	NA	NA	NA	NA	NA	NA	NA	NA	NA	NA	NA	NA	NA	NA	NA	Chopyk_2020_pond.sample_MA05_10.2.17.field_viral	USA	river [ENVO:00000022]	fresh water [ENVO:00002011]	public	Chopyk_2020_pond	251708:Chopyk, Jessica	2017-10-02	NA	MA05_10.2.17.field_viral, SAMN10922034	small river biome [ENVO:00000890]	water	metagenome	42.5366	-74.8867	region	NA	NA	NA	NA	NA	NA	1169740	aquatic metagenome	NA	NA	NA	NA	NA	NA	NA	NA	NA	NA	NA	NA	NA	NA	NA	NA	NA	NA	NA	NA	NA	NA	NA	NA	NA	NA	NA	NA	NA	NA	NA	NA	NA	NA	NA	NA	NA	NA	NA	NA	NA	NA	NA	NA	NA	NA	NA	NA	NA	NA	NA	NA	NA	NA	NA	NA	NA	NA	NA	NA	NA	NA	Chopyk_2020_pond.sample_MA05_10.2.17.field_viral	Chopyk_2020_pond	fresh water [ENVO:00002011]	river [ENVO:00000022]	small river biome [ENVO:00000890]	Fresh water	environmental_samples
SAMN10948448	PLclstr_v1_1657	NC_044163.1	136006	3.4708	86416	0.6354	Eukaryota_Viridiplantae_Streptophyta_Embryophyta_Tracheophyta_Spermatophyta_Magnoliopsida_Liliopsida_Poales_Poaceae_BOP clade_Pooideae_Poodae_Poeae_Aveninae_Avena	Avena fatua;Avena murphyi;Trisetum cernuum;Avena sativa;Avena vaviloviana;Avena damascena;Avena agadiriana;Avena hybrida;Avena hirtula;Avena maroccana;Arrhenatherum elatius;Avena occidentalis;Avena abyssinica;Avena strigosa;Avena ventricosa;Avena hispanica;Avena barbata;Avena nuda;Avena longiglumis;Koeleria nitidula;Avena canariensis;Avena eriantha;Avena wiestii;Avena lusitanica;Avena sterilis;Avena atlantica;Avena clauda;Avena brevis	Eukaryota;Plants;Land Plants	Che_2019_wastewater	pl	Food	Plant	Oats	0	NA	Cereals	Che_2019_wastewater.sample_Influent_mix_culture	Hong Kong	wastewater treatment plant [ENVO:00002043]	waste water [ENVO:00002001]	public	Che_2019_wastewater	233736:Che, You	2017-11-01	NA	Influent_mix_culture, SAMN10948448	aquatic biome [ENVO:00002030]	human-associated	metagenome	22	114	region	NA	NA	NA	NA	NA	NA	527639	wastewater metagenome	NA	NA	NA	NA	NA	NA	NA	NA	NA	NA	NA	NA	NA	NA	NA	NA	NA	NA	NA	NA	NA	NA	NA	NA	NA	NA	NA	NA	NA	NA	NA	NA	NA	NA	NA	NA	NA	NA	NA	NA	NA	NA	NA	NA	NA	NA	NA	NA	NA	NA	NA	NA	NA	NA	NA	NA	NA	NA	NA	NA	NA	NA	Che_2019_wastewater.sample_Influent_mix_culture	Che_2019_wastewater	waste water [ENVO:00002001]	wastewater treatment plant [ENVO:00002043]	aquatic biome [ENVO:00002030]	Other water	environmental_samples
SAMN10948448	MTclstr_v1_6811	NC_025768.1	29008	1.3738	3561	0.1228	Eukaryota_Fungi_Dikarya_Ascomycota_Saccharomycotina_Saccharomycetes_Saccharomycetales_Dipodascaceae_Geotrichum	Geotrichum candidum	Eukaryota;Fungi;Ascomycetes	Che_2019_wastewater	mt	Symbiont	Commensal	Fungus - Geotrichum candidum	0	NA	Symbiont	Che_2019_wastewater.sample_Influent_mix_culture	Hong Kong	wastewater treatment plant [ENVO:00002043]	waste water [ENVO:00002001]	public	Che_2019_wastewater	233736:Che, You	2017-11-01	NA	Influent_mix_culture, SAMN10948448	aquatic biome [ENVO:00002030]	human-associated	metagenome	22	114	region	NA	NA	NA	NA	NA	NA	527639	wastewater metagenome	NA	NA	NA	NA	NA	NA	NA	NA	NA	NA	NA	NA	NA	NA	NA	NA	NA	NA	NA	NA	NA	NA	NA	NA	NA	NA	NA	NA	NA	NA	NA	NA	NA	NA	NA	NA	NA	NA	NA	NA	NA	NA	NA	NA	NA	NA	NA	NA	NA	NA	NA	NA	NA	NA	NA	NA	NA	NA	NA	NA	NA	NA	Che_2019_wastewater.sample_Influent_mix_culture	Che_2019_wastewater	waste water [ENVO:00002001]	wastewater treatment plant [ENVO:00002043]	aquatic biome [ENVO:00002030]	Other water	environmental_samples
SAMN10948448	MTclstr_v1_6561	NC_024095.1	43486	1.3761	7873	0.181	Eukaryota_Fungi_Dikarya_Ascomycota_Saccharomycotina_Saccharomycetes_Saccharomycetales_Dipodascaceae_Magnusiomyces	Magnusiomyces capitatus	Eukaryota;Fungi;Ascomycetes	Che_2019_wastewater	mt	NA	NA	NA	NA	NA	NA	Che_2019_wastewater.sample_Influent_mix_culture	Hong Kong	wastewater treatment plant [ENVO:00002043]	waste water [ENVO:00002001]	public	Che_2019_wastewater	233736:Che, You	2017-11-01	NA	Influent_mix_culture, SAMN10948448	aquatic biome [ENVO:00002030]	human-associated	metagenome	22	114	region	NA	NA	NA	NA	NA	NA	527639	wastewater metagenome	NA	NA	NA	NA	NA	NA	NA	NA	NA	NA	NA	NA	NA	NA	NA	NA	NA	NA	NA	NA	NA	NA	NA	NA	NA	NA	NA	NA	NA	NA	NA	NA	NA	NA	NA	NA	NA	NA	NA	NA	NA	NA	NA	NA	NA	NA	NA	NA	NA	NA	NA	NA	NA	NA	NA	NA	NA	NA	NA	NA	NA	NA	Che_2019_wastewater.sample_Influent_mix_culture	Che_2019_wastewater	waste water [ENVO:00002001]	wastewater treatment plant [ENVO:00002043]	aquatic biome [ENVO:00002030]	Other water	environmental_samples
SAMN10953117	MTclstr_v1_4753	NC_004946.1	11640	2.9718	4860	0.4175	Eukaryota_Viridiplantae_Streptophyta_Embryophyta_Tracheophyta_Spermatophyta_Magnoliopsida_eudicotyledons_Gunneridae_Pentapetalae_rosids_malvids_Brassicales_Brassicaceae_Brassiceae_Brassica	Brassica napus	Eukaryota;Plants;Land Plants	Chopyk_2020_pond	mt	Food	Plant	Rapeseed	0	NA	Vegetables/other	Chopyk_2020_pond.sample_KS5_D1	USA	agricultural field [ENVO:00000114]	soil [ENVO:00001998]	public	Chopyk_2020_pond	251708:Chopyk, Jessica	2017-10-03	NA	KS5_D1, SAMN10953117	cropland biome [ENVO:01000245]	water	metagenome	42.5366	-74.8867	region	NA	NA	NA	NA	NA	NA	1169740	aquatic metagenome	NA	NA	NA	NA	NA	NA	NA	NA	NA	NA	NA	NA	NA	NA	NA	NA	NA	NA	NA	NA	NA	NA	NA	NA	NA	NA	NA	NA	NA	NA	NA	NA	NA	NA	NA	NA	NA	NA	NA	NA	NA	NA	NA	NA	NA	NA	NA	NA	NA	NA	NA	NA	NA	NA	NA	NA	NA	NA	NA	NA	NA	NA	Chopyk_2020_pond.sample_KS5_D1	Chopyk_2020_pond	soil [ENVO:00001998]	agricultural field [ENVO:00000114]	cropland biome [ENVO:01000245]	Soil	environmental_samples
SAMN10953117	MTclstr_v1_13	NT_166006.1	9058	1.8097	1813	0.2002	Eukaryota_Fungi_Dikarya_Ascomycota_Pezizomycotina_Sordariomycetes_Sordariomycetidae_Sordariales_Chaetomiaceae_Chaetomium	Chaetomium globosum	Eukaryota;Fungi;Ascomycetes	Chopyk_2020_pond	mt	Symbiont	Opportunistic pathogen	Fungus - Chaetomium globosum	0	NA	Symbiont	Chopyk_2020_pond.sample_KS5_D1	USA	agricultural field [ENVO:00000114]	soil [ENVO:00001998]	public	Chopyk_2020_pond	251708:Chopyk, Jessica	2017-10-03	NA	KS5_D1, SAMN10953117	cropland biome [ENVO:01000245]	water	metagenome	42.5366	-74.8867	region	NA	NA	NA	NA	NA	NA	1169740	aquatic metagenome	NA	NA	NA	NA	NA	NA	NA	NA	NA	NA	NA	NA	NA	NA	NA	NA	NA	NA	NA	NA	NA	NA	NA	NA	NA	NA	NA	NA	NA	NA	NA	NA	NA	NA	NA	NA	NA	NA	NA	NA	NA	NA	NA	NA	NA	NA	NA	NA	NA	NA	NA	NA	NA	NA	NA	NA	NA	NA	NA	NA	NA	NA	Chopyk_2020_pond.sample_KS5_D1	Chopyk_2020_pond	soil [ENVO:00001998]	agricultural field [ENVO:00000114]	cropland biome [ENVO:01000245]	Soil	environmental_samples
SAMN10953117	MTclstr_v1_4430	NC_011137.1	16565	1.3926	1052	0.0635	Eukaryota_Metazoa_Chordata_Craniata_Vertebrata_Euteleostomi_Mammalia_Eutheria_Euarchontoglires_Primates_Haplorrhini_Catarrhini_Hominidae_Homo	Homo sapiens;Homo heidelbergensis	Eukaryota;Animals;Mammals	Chopyk_2020_pond	mt	NA	NA	NA	NA	NA	NA	Chopyk_2020_pond.sample_KS5_D1	USA	agricultural field [ENVO:00000114]	soil [ENVO:00001998]	public	Chopyk_2020_pond	251708:Chopyk, Jessica	2017-10-03	NA	KS5_D1, SAMN10953117	cropland biome [ENVO:01000245]	water	metagenome	42.5366	-74.8867	region	NA	NA	NA	NA	NA	NA	1169740	aquatic metagenome	NA	NA	NA	NA	NA	NA	NA	NA	NA	NA	NA	NA	NA	NA	NA	NA	NA	NA	NA	NA	NA	NA	NA	NA	NA	NA	NA	NA	NA	NA	NA	NA	NA	NA	NA	NA	NA	NA	NA	NA	NA	NA	NA	NA	NA	NA	NA	NA	NA	NA	NA	NA	NA	NA	NA	NA	NA	NA	NA	NA	NA	NA	Chopyk_2020_pond.sample_KS5_D1	Chopyk_2020_pond	soil [ENVO:00001998]	agricultural field [ENVO:00000114]	cropland biome [ENVO:01000245]	Soil	environmental_samples
SAMN10953117	MTclstr_v1_4040	CP017352.1	31729	2.4702	4815	0.1518	Eukaryota_Fungi_Dikarya_Ascomycota_Pezizomycotina_Eurotiomycetes_Eurotiomycetidae_Eurotiales_Trichocomaceae_Talaromyces_Talaromyces sect. Talaromyces	Talaromyces pinophilus	Eukaryota;Fungi;Ascomycetes	Chopyk_2020_pond	mt	Symbiont	Plant commensal	Fungus - Talaromyces pinophilus	0	NA	Symbiont	Chopyk_2020_pond.sample_KS5_D1	USA	agricultural field [ENVO:00000114]	soil [ENVO:00001998]	public	Chopyk_2020_pond	251708:Chopyk, Jessica	2017-10-03	NA	KS5_D1, SAMN10953117	cropland biome [ENVO:01000245]	water	metagenome	42.5366	-74.8867	region	NA	NA	NA	NA	NA	NA	1169740	aquatic metagenome	NA	NA	NA	NA	NA	NA	NA	NA	NA	NA	NA	NA	NA	NA	NA	NA	NA	NA	NA	NA	NA	NA	NA	NA	NA	NA	NA	NA	NA	NA	NA	NA	NA	NA	NA	NA	NA	NA	NA	NA	NA	NA	NA	NA	NA	NA	NA	NA	NA	NA	NA	NA	NA	NA	NA	NA	NA	NA	NA	NA	NA	NA	Chopyk_2020_pond.sample_KS5_D1	Chopyk_2020_pond	soil [ENVO:00001998]	agricultural field [ENVO:00000114]	cropland biome [ENVO:01000245]	Soil	environmental_samples
SAMN10953117	PLclstr_v1_1156	NC_040849.1	153483	2.2298	23453	0.1528	Eukaryota_Viridiplantae_Streptophyta_Embryophyta_Tracheophyta_Spermatophyta_Magnoliopsida_eudicotyledons_Gunneridae_Pentapetalae_rosids_malvids_Brassicales_Brassicaceae_Brassiceae_Brassica	Raphanus sativus;Brassica oleracea;Brassica napus;Brassica juncea;Brassica rapa	Eukaryota;Plants;Land Plants	Chopyk_2020_pond	pl	Food	Plant	Radish/Cabbage/Rapeseed/Mustard	0	NA	Vegetables	Chopyk_2020_pond.sample_KS5_D1	USA	agricultural field [ENVO:00000114]	soil [ENVO:00001998]	public	Chopyk_2020_pond	251708:Chopyk, Jessica	2017-10-03	NA	KS5_D1, SAMN10953117	cropland biome [ENVO:01000245]	water	metagenome	42.5366	-74.8867	region	NA	NA	NA	NA	NA	NA	1169740	aquatic metagenome	NA	NA	NA	NA	NA	NA	NA	NA	NA	NA	NA	NA	NA	NA	NA	NA	NA	NA	NA	NA	NA	NA	NA	NA	NA	NA	NA	NA	NA	NA	NA	NA	NA	NA	NA	NA	NA	NA	NA	NA	NA	NA	NA	NA	NA	NA	NA	NA	NA	NA	NA	NA	NA	NA	NA	NA	NA	NA	NA	NA	NA	NA	Chopyk_2020_pond.sample_KS5_D1	Chopyk_2020_pond	soil [ENVO:00001998]	agricultural field [ENVO:00000114]	cropland biome [ENVO:01000245]	Soil	environmental_samples
SAMN10953117	MTclstr_v1_4016	NC_008068.1	24673	2.0089	1354	0.0549	Eukaryota_Fungi_Dikarya_Ascomycota_Pezizomycotina_Sordariomycetes_Hypocreomycetidae_Hypocreales_Clavicipitaceae_Metarhizium	Metarhizium brunneum;Metarhizium anisopliae	Eukaryota;Fungi;Ascomycetes	Chopyk_2020_pond	mt	Symbiont	Entomopathogenic fungus	Fungus - Metarhizium	0	NA	Symbiont	Chopyk_2020_pond.sample_KS5_D1	USA	agricultural field [ENVO:00000114]	soil [ENVO:00001998]	public	Chopyk_2020_pond	251708:Chopyk, Jessica	2017-10-03	NA	KS5_D1, SAMN10953117	cropland biome [ENVO:01000245]	water	metagenome	42.5366	-74.8867	region	NA	NA	NA	NA	NA	NA	1169740	aquatic metagenome	NA	NA	NA	NA	NA	NA	NA	NA	NA	NA	NA	NA	NA	NA	NA	NA	NA	NA	NA	NA	NA	NA	NA	NA	NA	NA	NA	NA	NA	NA	NA	NA	NA	NA	NA	NA	NA	NA	NA	NA	NA	NA	NA	NA	NA	NA	NA	NA	NA	NA	NA	NA	NA	NA	NA	NA	NA	NA	NA	NA	NA	NA	Chopyk_2020_pond.sample_KS5_D1	Chopyk_2020_pond	soil [ENVO:00001998]	agricultural field [ENVO:00000114]	cropland biome [ENVO:01000245]	Soil	environmental_samples
SAMN10953118	PLclstr_v1_2166	NC_040300.1	126352	2.0543	7126	0.0564	Eukaryota_Sar_Stramenopiles_Ochrophyta_Eustigmatophyceae_Eustigmatales_Eustigmataceae_Vischeria_unclassified Vischeria	Vischeria sp.	Eukaryota;Protists;Other Protists	Chopyk_2020_pond	pl	Food	Ochrophyta algae	Ochrophyta algae - Vischeria stellata	0	NA	Ochrophyta algae	Chopyk_2020_pond.sample_KS5_PRE	USA	agricultural field [ENVO:00000114]	soil [ENVO:00001998]	public	Chopyk_2020_pond	251708:Chopyk, Jessica	2017-10-02	NA	KS5_PRE, SAMN10953118	cropland biome [ENVO:01000245]	water	metagenome	42.5366	-74.8867	region	NA	NA	NA	NA	NA	NA	1169740	aquatic metagenome	NA	NA	NA	NA	NA	NA	NA	NA	NA	NA	NA	NA	NA	NA	NA	NA	NA	NA	NA	NA	NA	NA	NA	NA	NA	NA	NA	NA	NA	NA	NA	NA	NA	NA	NA	NA	NA	NA	NA	NA	NA	NA	NA	NA	NA	NA	NA	NA	NA	NA	NA	NA	NA	NA	NA	NA	NA	NA	NA	NA	NA	NA	Chopyk_2020_pond.sample_KS5_PRE	Chopyk_2020_pond	soil [ENVO:00001998]	agricultural field [ENVO:00000114]	cropland biome [ENVO:01000245]	Soil	environmental_samples
SAMN10953118	MTclstr_v1_13	NT_166006.1	9058	2.7621	1097	0.1211	Eukaryota_Fungi_Dikarya_Ascomycota_Pezizomycotina_Sordariomycetes_Sordariomycetidae_Sordariales_Chaetomiaceae_Chaetomium	Chaetomium globosum	Eukaryota;Fungi;Ascomycetes	Chopyk_2020_pond	mt	Symbiont	Opportunistic pathogen	Fungus - Chaetomium globosum	0	NA	Symbiont	Chopyk_2020_pond.sample_KS5_PRE	USA	agricultural field [ENVO:00000114]	soil [ENVO:00001998]	public	Chopyk_2020_pond	251708:Chopyk, Jessica	2017-10-02	NA	KS5_PRE, SAMN10953118	cropland biome [ENVO:01000245]	water	metagenome	42.5366	-74.8867	region	NA	NA	NA	NA	NA	NA	1169740	aquatic metagenome	NA	NA	NA	NA	NA	NA	NA	NA	NA	NA	NA	NA	NA	NA	NA	NA	NA	NA	NA	NA	NA	NA	NA	NA	NA	NA	NA	NA	NA	NA	NA	NA	NA	NA	NA	NA	NA	NA	NA	NA	NA	NA	NA	NA	NA	NA	NA	NA	NA	NA	NA	NA	NA	NA	NA	NA	NA	NA	NA	NA	NA	NA	Chopyk_2020_pond.sample_KS5_PRE	Chopyk_2020_pond	soil [ENVO:00001998]	agricultural field [ENVO:00000114]	cropland biome [ENVO:01000245]	Soil	environmental_samples
SAMN10953118	MTclstr_v1_4753	NC_004946.1	11640	2.2938	2257	0.1939	Eukaryota_Viridiplantae_Streptophyta_Embryophyta_Tracheophyta_Spermatophyta_Magnoliopsida_eudicotyledons_Gunneridae_Pentapetalae_rosids_malvids_Brassicales_Brassicaceae_Brassiceae_Brassica	Brassica napus	Eukaryota;Plants;Land Plants	Chopyk_2020_pond	mt	Food	Plant	Rapeseed	0	NA	Vegetables/other	Chopyk_2020_pond.sample_KS5_PRE	USA	agricultural field [ENVO:00000114]	soil [ENVO:00001998]	public	Chopyk_2020_pond	251708:Chopyk, Jessica	2017-10-02	NA	KS5_PRE, SAMN10953118	cropland biome [ENVO:01000245]	water	metagenome	42.5366	-74.8867	region	NA	NA	NA	NA	NA	NA	1169740	aquatic metagenome	NA	NA	NA	NA	NA	NA	NA	NA	NA	NA	NA	NA	NA	NA	NA	NA	NA	NA	NA	NA	NA	NA	NA	NA	NA	NA	NA	NA	NA	NA	NA	NA	NA	NA	NA	NA	NA	NA	NA	NA	NA	NA	NA	NA	NA	NA	NA	NA	NA	NA	NA	NA	NA	NA	NA	NA	NA	NA	NA	NA	NA	NA	Chopyk_2020_pond.sample_KS5_PRE	Chopyk_2020_pond	soil [ENVO:00001998]	agricultural field [ENVO:00000114]	cropland biome [ENVO:01000245]	Soil	environmental_samples
SAMN10953118	PLclstr_v1_1901	NC_025532.1	145947	1.9002	14312	0.0981	Eukaryota_Viridiplantae_Chlorophyta_core chlorophytes_Trebouxiophyceae_Trebouxiales_Trebouxiaceae_Parietochloris	Parietochloris pseudoalveolaris	Eukaryota;Plants;Green Algae	Chopyk_2020_pond	pl	NA	NA	NA	NA	NA	NA	Chopyk_2020_pond.sample_KS5_PRE	USA	agricultural field [ENVO:00000114]	soil [ENVO:00001998]	public	Chopyk_2020_pond	251708:Chopyk, Jessica	2017-10-02	NA	KS5_PRE, SAMN10953118	cropland biome [ENVO:01000245]	water	metagenome	42.5366	-74.8867	region	NA	NA	NA	NA	NA	NA	1169740	aquatic metagenome	NA	NA	NA	NA	NA	NA	NA	NA	NA	NA	NA	NA	NA	NA	NA	NA	NA	NA	NA	NA	NA	NA	NA	NA	NA	NA	NA	NA	NA	NA	NA	NA	NA	NA	NA	NA	NA	NA	NA	NA	NA	NA	NA	NA	NA	NA	NA	NA	NA	NA	NA	NA	NA	NA	NA	NA	NA	NA	NA	NA	NA	NA	Chopyk_2020_pond.sample_KS5_PRE	Chopyk_2020_pond	soil [ENVO:00001998]	agricultural field [ENVO:00000114]	cropland biome [ENVO:01000245]	Soil	environmental_samples
SAMN10953118	MTclstr_v1_4040	CP017352.1	31729	2.0546	4434	0.1397	Eukaryota_Fungi_Dikarya_Ascomycota_Pezizomycotina_Eurotiomycetes_Eurotiomycetidae_Eurotiales_Trichocomaceae_Talaromyces_Talaromyces sect. Talaromyces	Talaromyces pinophilus	Eukaryota;Fungi;Ascomycetes	Chopyk_2020_pond	mt	Symbiont	Plant commensal	Fungus - Talaromyces pinophilus	0	NA	Symbiont	Chopyk_2020_pond.sample_KS5_PRE	USA	agricultural field [ENVO:00000114]	soil [ENVO:00001998]	public	Chopyk_2020_pond	251708:Chopyk, Jessica	2017-10-02	NA	KS5_PRE, SAMN10953118	cropland biome [ENVO:01000245]	water	metagenome	42.5366	-74.8867	region	NA	NA	NA	NA	NA	NA	1169740	aquatic metagenome	NA	NA	NA	NA	NA	NA	NA	NA	NA	NA	NA	NA	NA	NA	NA	NA	NA	NA	NA	NA	NA	NA	NA	NA	NA	NA	NA	NA	NA	NA	NA	NA	NA	NA	NA	NA	NA	NA	NA	NA	NA	NA	NA	NA	NA	NA	NA	NA	NA	NA	NA	NA	NA	NA	NA	NA	NA	NA	NA	NA	NA	NA	Chopyk_2020_pond.sample_KS5_PRE	Chopyk_2020_pond	soil [ENVO:00001998]	agricultural field [ENVO:00000114]	cropland biome [ENVO:01000245]	Soil	environmental_samples
SAMN10953118	PLclstr_v1_1156	NC_040849.1	153483	2.1463	10243	0.0667	Eukaryota_Viridiplantae_Streptophyta_Embryophyta_Tracheophyta_Spermatophyta_Magnoliopsida_eudicotyledons_Gunneridae_Pentapetalae_rosids_malvids_Brassicales_Brassicaceae_Brassiceae_Brassica	Raphanus sativus;Brassica oleracea;Brassica napus;Brassica juncea;Brassica rapa	Eukaryota;Plants;Land Plants	Chopyk_2020_pond	pl	Food	Plant	Radish/Cabbage/Rapeseed/Mustard	0	NA	Vegetables	Chopyk_2020_pond.sample_KS5_PRE	USA	agricultural field [ENVO:00000114]	soil [ENVO:00001998]	public	Chopyk_2020_pond	251708:Chopyk, Jessica	2017-10-02	NA	KS5_PRE, SAMN10953118	cropland biome [ENVO:01000245]	water	metagenome	42.5366	-74.8867	region	NA	NA	NA	NA	NA	NA	1169740	aquatic metagenome	NA	NA	NA	NA	NA	NA	NA	NA	NA	NA	NA	NA	NA	NA	NA	NA	NA	NA	NA	NA	NA	NA	NA	NA	NA	NA	NA	NA	NA	NA	NA	NA	NA	NA	NA	NA	NA	NA	NA	NA	NA	NA	NA	NA	NA	NA	NA	NA	NA	NA	NA	NA	NA	NA	NA	NA	NA	NA	NA	NA	NA	NA	Chopyk_2020_pond.sample_KS5_PRE	Chopyk_2020_pond	soil [ENVO:00001998]	agricultural field [ENVO:00000114]	cropland biome [ENVO:01000245]	Soil	environmental_samples
SAMN10953119	MTclstr_v1_4430	NC_011137.1	16565	2.6291	1065	0.0643	Eukaryota_Metazoa_Chordata_Craniata_Vertebrata_Euteleostomi_Mammalia_Eutheria_Euarchontoglires_Primates_Haplorrhini_Catarrhini_Hominidae_Homo	Homo sapiens;Homo heidelbergensis	Eukaryota;Animals;Mammals	Chopyk_2020_pond	mt	NA	NA	NA	NA	NA	NA	Chopyk_2020_pond.sample_KS5_POST	USA	agricultural field [ENVO:00000114]	soil [ENVO:00001998]	public	Chopyk_2020_pond	251708:Chopyk, Jessica	2017-10-02	NA	KS5_POST, SAMN10953119	cropland biome [ENVO:01000245]	water	metagenome	42.5366	-74.8867	region	NA	NA	NA	NA	NA	NA	1169740	aquatic metagenome	NA	NA	NA	NA	NA	NA	NA	NA	NA	NA	NA	NA	NA	NA	NA	NA	NA	NA	NA	NA	NA	NA	NA	NA	NA	NA	NA	NA	NA	NA	NA	NA	NA	NA	NA	NA	NA	NA	NA	NA	NA	NA	NA	NA	NA	NA	NA	NA	NA	NA	NA	NA	NA	NA	NA	NA	NA	NA	NA	NA	NA	NA	Chopyk_2020_pond.sample_KS5_POST	Chopyk_2020_pond	soil [ENVO:00001998]	agricultural field [ENVO:00000114]	cropland biome [ENVO:01000245]	Soil	environmental_samples
SAMN10953119	MTclstr_v1_4016	NC_008068.1	24673	1.9003	1975	0.08	Eukaryota_Fungi_Dikarya_Ascomycota_Pezizomycotina_Sordariomycetes_Hypocreomycetidae_Hypocreales_Clavicipitaceae_Metarhizium	Metarhizium brunneum;Metarhizium anisopliae	Eukaryota;Fungi;Ascomycetes	Chopyk_2020_pond	mt	Symbiont	Entomopathogenic fungus	Fungus - Metarhizium	0	NA	Symbiont	Chopyk_2020_pond.sample_KS5_POST	USA	agricultural field [ENVO:00000114]	soil [ENVO:00001998]	public	Chopyk_2020_pond	251708:Chopyk, Jessica	2017-10-02	NA	KS5_POST, SAMN10953119	cropland biome [ENVO:01000245]	water	metagenome	42.5366	-74.8867	region	NA	NA	NA	NA	NA	NA	1169740	aquatic metagenome	NA	NA	NA	NA	NA	NA	NA	NA	NA	NA	NA	NA	NA	NA	NA	NA	NA	NA	NA	NA	NA	NA	NA	NA	NA	NA	NA	NA	NA	NA	NA	NA	NA	NA	NA	NA	NA	NA	NA	NA	NA	NA	NA	NA	NA	NA	NA	NA	NA	NA	NA	NA	NA	NA	NA	NA	NA	NA	NA	NA	NA	NA	Chopyk_2020_pond.sample_KS5_POST	Chopyk_2020_pond	soil [ENVO:00001998]	agricultural field [ENVO:00000114]	cropland biome [ENVO:01000245]	Soil	environmental_samples
SAMN10953119	MTclstr_v1_13	NT_166006.1	9058	1.7874	588	0.0649	Eukaryota_Fungi_Dikarya_Ascomycota_Pezizomycotina_Sordariomycetes_Sordariomycetidae_Sordariales_Chaetomiaceae_Chaetomium	Chaetomium globosum	Eukaryota;Fungi;Ascomycetes	Chopyk_2020_pond	mt	Symbiont	Opportunistic pathogen	Fungus - Chaetomium globosum	0	NA	Symbiont	Chopyk_2020_pond.sample_KS5_POST	USA	agricultural field [ENVO:00000114]	soil [ENVO:00001998]	public	Chopyk_2020_pond	251708:Chopyk, Jessica	2017-10-02	NA	KS5_POST, SAMN10953119	cropland biome [ENVO:01000245]	water	metagenome	42.5366	-74.8867	region	NA	NA	NA	NA	NA	NA	1169740	aquatic metagenome	NA	NA	NA	NA	NA	NA	NA	NA	NA	NA	NA	NA	NA	NA	NA	NA	NA	NA	NA	NA	NA	NA	NA	NA	NA	NA	NA	NA	NA	NA	NA	NA	NA	NA	NA	NA	NA	NA	NA	NA	NA	NA	NA	NA	NA	NA	NA	NA	NA	NA	NA	NA	NA	NA	NA	NA	NA	NA	NA	NA	NA	NA	Chopyk_2020_pond.sample_KS5_POST	Chopyk_2020_pond	soil [ENVO:00001998]	agricultural field [ENVO:00000114]	cropland biome [ENVO:01000245]	Soil	environmental_samples
SAMN10953119	MTclstr_v1_4040	CP017352.1	31729	2.1823	2995	0.0944	Eukaryota_Fungi_Dikarya_Ascomycota_Pezizomycotina_Eurotiomycetes_Eurotiomycetidae_Eurotiales_Trichocomaceae_Talaromyces_Talaromyces sect. Talaromyces	Talaromyces pinophilus	Eukaryota;Fungi;Ascomycetes	Chopyk_2020_pond	mt	Symbiont	Plant commensal	Fungus - Talaromyces pinophilus	0	NA	Symbiont	Chopyk_2020_pond.sample_KS5_POST	USA	agricultural field [ENVO:00000114]	soil [ENVO:00001998]	public	Chopyk_2020_pond	251708:Chopyk, Jessica	2017-10-02	NA	KS5_POST, SAMN10953119	cropland biome [ENVO:01000245]	water	metagenome	42.5366	-74.8867	region	NA	NA	NA	NA	NA	NA	1169740	aquatic metagenome	NA	NA	NA	NA	NA	NA	NA	NA	NA	NA	NA	NA	NA	NA	NA	NA	NA	NA	NA	NA	NA	NA	NA	NA	NA	NA	NA	NA	NA	NA	NA	NA	NA	NA	NA	NA	NA	NA	NA	NA	NA	NA	NA	NA	NA	NA	NA	NA	NA	NA	NA	NA	NA	NA	NA	NA	NA	NA	NA	NA	NA	NA	Chopyk_2020_pond.sample_KS5_POST	Chopyk_2020_pond	soil [ENVO:00001998]	agricultural field [ENVO:00000114]	cropland biome [ENVO:01000245]	Soil	environmental_samples
SAMN10953119	PLclstr_v1_1156	NC_040849.1	153483	2.0779	17259	0.1124	Eukaryota_Viridiplantae_Streptophyta_Embryophyta_Tracheophyta_Spermatophyta_Magnoliopsida_eudicotyledons_Gunneridae_Pentapetalae_rosids_malvids_Brassicales_Brassicaceae_Brassiceae_Brassica	Raphanus sativus;Brassica oleracea;Brassica napus;Brassica juncea;Brassica rapa	Eukaryota;Plants;Land Plants	Chopyk_2020_pond	pl	Food	Plant	Radish/Cabbage/Rapeseed/Mustard	0	NA	Vegetables	Chopyk_2020_pond.sample_KS5_POST	USA	agricultural field [ENVO:00000114]	soil [ENVO:00001998]	public	Chopyk_2020_pond	251708:Chopyk, Jessica	2017-10-02	NA	KS5_POST, SAMN10953119	cropland biome [ENVO:01000245]	water	metagenome	42.5366	-74.8867	region	NA	NA	NA	NA	NA	NA	1169740	aquatic metagenome	NA	NA	NA	NA	NA	NA	NA	NA	NA	NA	NA	NA	NA	NA	NA	NA	NA	NA	NA	NA	NA	NA	NA	NA	NA	NA	NA	NA	NA	NA	NA	NA	NA	NA	NA	NA	NA	NA	NA	NA	NA	NA	NA	NA	NA	NA	NA	NA	NA	NA	NA	NA	NA	NA	NA	NA	NA	NA	NA	NA	NA	NA	Chopyk_2020_pond.sample_KS5_POST	Chopyk_2020_pond	soil [ENVO:00001998]	agricultural field [ENVO:00000114]	cropland biome [ENVO:01000245]	Soil	environmental_samples
SAMN10953119	MTclstr_v1_4348	NC_036106.1	47526	1.811	2592	0.0545	Eukaryota_Fungi_Dikarya_Ascomycota_Pezizomycotina_Sordariomycetes_Hypocreomycetidae_Hypocreales_Nectriaceae_Fusarium_Fusarium nisikadoi species complex	Fusarium commune;Fusarium oxysporum	Eukaryota;Fungi;Ascomycetes	Chopyk_2020_pond	mt	Symbiont	Plant pathogen	Fungus - Fusarium commune/oxysporum	0	NA	Symbiont	Chopyk_2020_pond.sample_KS5_POST	USA	agricultural field [ENVO:00000114]	soil [ENVO:00001998]	public	Chopyk_2020_pond	251708:Chopyk, Jessica	2017-10-02	NA	KS5_POST, SAMN10953119	cropland biome [ENVO:01000245]	water	metagenome	42.5366	-74.8867	region	NA	NA	NA	NA	NA	NA	1169740	aquatic metagenome	NA	NA	NA	NA	NA	NA	NA	NA	NA	NA	NA	NA	NA	NA	NA	NA	NA	NA	NA	NA	NA	NA	NA	NA	NA	NA	NA	NA	NA	NA	NA	NA	NA	NA	NA	NA	NA	NA	NA	NA	NA	NA	NA	NA	NA	NA	NA	NA	NA	NA	NA	NA	NA	NA	NA	NA	NA	NA	NA	NA	NA	NA	Chopyk_2020_pond.sample_KS5_POST	Chopyk_2020_pond	soil [ENVO:00001998]	agricultural field [ENVO:00000114]	cropland biome [ENVO:01000245]	Soil	environmental_samples
SAMN10984413	NA	NA	NA	NA	NA	NA	NA	NA	NA	NA	NA	NA	NA	NA	NA	NA	NA	JGI_soil_arid.R2-M	USA	desert [ENVO:01001357]	soil [ENVO:00001998]	public	JGI_soil_arid	NA	2018-02-01	NA	SAMN10984413	desert biome [ENVO:01000179]	soil	metagenome	33.0544	-116.358	exact_location	NA	NA	NA	NA	NA	NA	410658	soil metagenome	NA	NA	NA	NA	NA	NA	NA	NA	NA	NA	NA	NA	NA	NA	NA	NA	NA	NA	NA	NA	NA	NA	NA	NA	NA	NA	NA	NA	NA	NA	NA	NA	NA	NA	NA	NA	NA	NA	NA	NA	NA	NA	NA	NA	NA	NA	NA	NA	NA	NA	NA	NA	NA	PRJNA518444	NA	NA	NA	NA	NA	NA	NA	NA	JGI_soil_arid.R2-M	JGI_soil_arid	soil [ENVO:00001998]	desert [ENVO:01001357]	desert biome [ENVO:01000179]	Soil	environmental_samples
SAMN11044419	MTclstr_v1_5604	NC_013986.1	51645	2.0104	14645	0.2836	Eukaryota_Amoebozoa_Tubulinea_Echinamoebida_Vermamoeba	Vermamoeba vermiformis	Eukaryota;Protists;Other Protists	Arbour_2020_groundwater	mt	Free-living/symbiont	Free-living/opportunistic pathogen	Amoeba - Vermamoeba vermiformis	0	NA	Free-living/symbiont	Arbour_2020_groundwater.sample_A1	USA	aquifer [ENVO:00012408]	anaerobic sediment [ENVO:00002045]	public	Arbour_2020_groundwater	309505:Arbour, Tyler J	2012-09-05	NA	MXC1.1_anode1_planktonic_120905, SAMN11044419, SRR9017911, SRX5796077	aquatic biome [ENVO:00002030]	misc	metagenome	37.87	-122.26	exact_location	3.5	0	NA	NA	NA	NA	1076179	bioreactor metagenome	NA	NA	NA	NA	NA	NA	NA	NA	NA	NA	NA	NA	NA	NA	NA	NA	NA	NA	NA	NA	NA	NA	NA	NA	NA	NA	NA	NA	NA	NA	NA	NA	NA	NA	NA	NA	NA	NA	NA	NA	NA	NA	NA	NA	NA	NA	NA	NA	NA	NA	NA	NA	NA	NA	NA	NA	NA	NA	NA	NA	NA	NA	Arbour_2020_groundwater.sample_A1	Arbour_2020_groundwater	anaerobic sediment [ENVO:00002045]	aquifer [ENVO:00012408]	aquatic biome [ENVO:00002030]	Soil	environmental_samples
SAMN11044420	MTclstr_v1_5604	NC_013986.1	51645	1.7688	12804	0.2479	Eukaryota_Amoebozoa_Tubulinea_Echinamoebida_Vermamoeba	Vermamoeba vermiformis	Eukaryota;Protists;Other Protists	Arbour_2020_groundwater	mt	Free-living/symbiont	Free-living/opportunistic pathogen	Amoeba - Vermamoeba vermiformis	0	NA	Free-living/symbiont	Arbour_2020_groundwater.sample_A2	USA	aquifer [ENVO:00012408]	anaerobic sediment [ENVO:00002045]	public	Arbour_2020_groundwater	309505:Arbour, Tyler J	2012-09-05	NA	MXC1.1_anode2_planktonic_120905, SAMN11044420, SRR9017939, SRX5796049	aquatic biome [ENVO:00002030]	misc	metagenome	37.87	-122.26	exact_location	3.5	0	NA	NA	NA	NA	1076179	bioreactor metagenome	NA	NA	NA	NA	NA	NA	NA	NA	NA	NA	NA	NA	NA	NA	NA	NA	NA	NA	NA	NA	NA	NA	NA	NA	NA	NA	NA	NA	NA	NA	NA	NA	NA	NA	NA	NA	NA	NA	NA	NA	NA	NA	NA	NA	NA	NA	NA	NA	NA	NA	NA	NA	NA	NA	NA	NA	NA	NA	NA	NA	NA	NA	Arbour_2020_groundwater.sample_A2	Arbour_2020_groundwater	anaerobic sediment [ENVO:00002045]	aquifer [ENVO:00012408]	aquatic biome [ENVO:00002030]	Soil	environmental_samples
SAMN11044421	NA	NA	NA	NA	NA	NA	NA	NA	NA	NA	NA	NA	NA	NA	NA	NA	NA	Arbour_2020_groundwater.sample_C3	USA	aquifer [ENVO:00012408]	anaerobic sediment [ENVO:00002045]	public	Arbour_2020_groundwater	309505:Arbour, Tyler J	2012-11-01	NA	MXC1.1_cathode_planktonic_121101, SAMN11044421, SRR9017913, SRX5796075	aquatic biome [ENVO:00002030]	misc	metagenome	37.87	-122.26	exact_location	3.5	0	NA	NA	NA	NA	1076179	bioreactor metagenome	NA	NA	NA	NA	NA	NA	NA	NA	NA	NA	NA	NA	NA	NA	NA	NA	NA	NA	NA	NA	NA	NA	NA	NA	NA	NA	NA	NA	NA	NA	NA	NA	NA	NA	NA	NA	NA	NA	NA	NA	NA	NA	NA	NA	NA	NA	NA	NA	NA	NA	NA	NA	NA	NA	NA	NA	NA	NA	NA	NA	NA	NA	Arbour_2020_groundwater.sample_C3	Arbour_2020_groundwater	anaerobic sediment [ENVO:00002045]	aquifer [ENVO:00012408]	aquatic biome [ENVO:00002030]	Soil	environmental_samples
SAMN11044422	MTclstr_v1_5604	NC_013986.1	51645	3.0403	19340	0.3745	Eukaryota_Amoebozoa_Tubulinea_Echinamoebida_Vermamoeba	Vermamoeba vermiformis	Eukaryota;Protists;Other Protists	Arbour_2020_groundwater	mt	Free-living/symbiont	Free-living/opportunistic pathogen	Amoeba - Vermamoeba vermiformis	0	NA	Free-living/symbiont	Arbour_2020_groundwater.sample_A4	USA	aquifer [ENVO:00012408]	anaerobic sediment [ENVO:00002045]	public	Arbour_2020_groundwater	309505:Arbour, Tyler J	2012-11-10	NA	MXC1.1_anode2_planktonic_121110, SAMN11044422, SRR9017912, SRX5796076	aquatic biome [ENVO:00002030]	misc	metagenome	37.87	-122.26	exact_location	3.5	0	NA	NA	NA	NA	1076179	bioreactor metagenome	NA	NA	NA	NA	NA	NA	NA	NA	NA	NA	NA	NA	NA	NA	NA	NA	NA	NA	NA	NA	NA	NA	NA	NA	NA	NA	NA	NA	NA	NA	NA	NA	NA	NA	NA	NA	NA	NA	NA	NA	NA	NA	NA	NA	NA	NA	NA	NA	NA	NA	NA	NA	NA	NA	NA	NA	NA	NA	NA	NA	NA	NA	Arbour_2020_groundwater.sample_A4	Arbour_2020_groundwater	anaerobic sediment [ENVO:00002045]	aquifer [ENVO:00012408]	aquatic biome [ENVO:00002030]	Soil	environmental_samples
SAMN11044423	MTclstr_v1_5604	NC_013986.1	51645	1.7808	11663	0.2258	Eukaryota_Amoebozoa_Tubulinea_Echinamoebida_Vermamoeba	Vermamoeba vermiformis	Eukaryota;Protists;Other Protists	Arbour_2020_groundwater	mt	Free-living/symbiont	Free-living/opportunistic pathogen	Amoeba - Vermamoeba vermiformis	0	NA	Free-living/symbiont	Arbour_2020_groundwater.sample_A5	USA	aquifer [ENVO:00012408]	anaerobic sediment [ENVO:00002045]	public	Arbour_2020_groundwater	309505:Arbour, Tyler J	2012-11-12	NA	MXC1.1_anode1_planktonic_121112, SAMN11044423, SRR9017936, SRX5796052	aquatic biome [ENVO:00002030]	misc	metagenome	37.87	-122.26	exact_location	3.5	0	NA	NA	NA	NA	1076179	bioreactor metagenome	NA	NA	NA	NA	NA	NA	NA	NA	NA	NA	NA	NA	NA	NA	NA	NA	NA	NA	NA	NA	NA	NA	NA	NA	NA	NA	NA	NA	NA	NA	NA	NA	NA	NA	NA	NA	NA	NA	NA	NA	NA	NA	NA	NA	NA	NA	NA	NA	NA	NA	NA	NA	NA	NA	NA	NA	NA	NA	NA	NA	NA	NA	Arbour_2020_groundwater.sample_A5	Arbour_2020_groundwater	anaerobic sediment [ENVO:00002045]	aquifer [ENVO:00012408]	aquatic biome [ENVO:00002030]	Soil	environmental_samples
SAMN11044424	NA	NA	NA	NA	NA	NA	NA	NA	NA	NA	NA	NA	NA	NA	NA	NA	NA	Arbour_2020_groundwater.sample_C6	USA	aquifer [ENVO:00012408]	anaerobic sediment [ENVO:00002045]	public	Arbour_2020_groundwater	309505:Arbour, Tyler J	2012-12-10	NA	MXC1.1_cathode_planktonic_121210, SAMN11044424, SRR9017935, SRX5796053	aquatic biome [ENVO:00002030]	misc	metagenome	37.87	-122.26	exact_location	3.5	0	NA	NA	NA	NA	1076179	bioreactor metagenome	NA	NA	NA	NA	NA	NA	NA	NA	NA	NA	NA	NA	NA	NA	NA	NA	NA	NA	NA	NA	NA	NA	NA	NA	NA	NA	NA	NA	NA	NA	NA	NA	NA	NA	NA	NA	NA	NA	NA	NA	NA	NA	NA	NA	NA	NA	NA	NA	NA	NA	NA	NA	NA	NA	NA	NA	NA	NA	NA	NA	NA	NA	Arbour_2020_groundwater.sample_C6	Arbour_2020_groundwater	anaerobic sediment [ENVO:00002045]	aquifer [ENVO:00012408]	aquatic biome [ENVO:00002030]	Soil	environmental_samples
SAMN11044425	MTclstr_v1_5604	NC_013986.1	51645	1.7715	11268	0.2182	Eukaryota_Amoebozoa_Tubulinea_Echinamoebida_Vermamoeba	Vermamoeba vermiformis	Eukaryota;Protists;Other Protists	Arbour_2020_groundwater	mt	Free-living/symbiont	Free-living/opportunistic pathogen	Amoeba - Vermamoeba vermiformis	0	NA	Free-living/symbiont	Arbour_2020_groundwater.sample_A7	USA	aquifer [ENVO:00012408]	anaerobic sediment [ENVO:00002045]	public	Arbour_2020_groundwater	309505:Arbour, Tyler J	2012-12-21	NA	MXC1.1_anode1_planktonic_121221, SAMN11044425, SRR9017938, SRX5796050	aquatic biome [ENVO:00002030]	misc	metagenome	37.87	-122.26	exact_location	3.5	0	NA	NA	NA	NA	1076179	bioreactor metagenome	NA	NA	NA	NA	NA	NA	NA	NA	NA	NA	NA	NA	NA	NA	NA	NA	NA	NA	NA	NA	NA	NA	NA	NA	NA	NA	NA	NA	NA	NA	NA	NA	NA	NA	NA	NA	NA	NA	NA	NA	NA	NA	NA	NA	NA	NA	NA	NA	NA	NA	NA	NA	NA	NA	NA	NA	NA	NA	NA	NA	NA	NA	Arbour_2020_groundwater.sample_A7	Arbour_2020_groundwater	anaerobic sediment [ENVO:00002045]	aquifer [ENVO:00012408]	aquatic biome [ENVO:00002030]	Soil	environmental_samples
SAMN11044426	MTclstr_v1_5604	NC_013986.1	51645	2.8474	19421	0.376	Eukaryota_Amoebozoa_Tubulinea_Echinamoebida_Vermamoeba	Vermamoeba vermiformis	Eukaryota;Protists;Other Protists	Arbour_2020_groundwater	mt	Free-living/symbiont	Free-living/opportunistic pathogen	Amoeba - Vermamoeba vermiformis	0	NA	Free-living/symbiont	Arbour_2020_groundwater.sample_A8	USA	aquifer [ENVO:00012408]	anaerobic sediment [ENVO:00002045]	public	Arbour_2020_groundwater	309505:Arbour, Tyler J	2012-12-21	NA	MXC1.1_anode2_planktonic_121221, SAMN11044426, SRR9017937, SRX5796051	aquatic biome [ENVO:00002030]	misc	metagenome	37.87	-122.26	exact_location	3.5	0	NA	NA	NA	NA	1076179	bioreactor metagenome	NA	NA	NA	NA	NA	NA	NA	NA	NA	NA	NA	NA	NA	NA	NA	NA	NA	NA	NA	NA	NA	NA	NA	NA	NA	NA	NA	NA	NA	NA	NA	NA	NA	NA	NA	NA	NA	NA	NA	NA	NA	NA	NA	NA	NA	NA	NA	NA	NA	NA	NA	NA	NA	NA	NA	NA	NA	NA	NA	NA	NA	NA	Arbour_2020_groundwater.sample_A8	Arbour_2020_groundwater	anaerobic sediment [ENVO:00002045]	aquifer [ENVO:00012408]	aquatic biome [ENVO:00002030]	Soil	environmental_samples
SAMN11044427	MTclstr_v1_5604	NC_013986.1	51645	1.8898	11642	0.2254	Eukaryota_Amoebozoa_Tubulinea_Echinamoebida_Vermamoeba	Vermamoeba vermiformis	Eukaryota;Protists;Other Protists	Arbour_2020_groundwater	mt	Free-living/symbiont	Free-living/opportunistic pathogen	Amoeba - Vermamoeba vermiformis	0	NA	Free-living/symbiont	Arbour_2020_groundwater.sample_A9	USA	aquifer [ENVO:00012408]	anaerobic sediment [ENVO:00002045]	public	Arbour_2020_groundwater	309505:Arbour, Tyler J	2013-03-18	NA	MXC1.1_anode1_planktonic_130318, SAMN11044427, SRR9017934, SRX5796054	aquatic biome [ENVO:00002030]	misc	metagenome	37.87	-122.26	exact_location	3.5	0	NA	NA	NA	NA	1076179	bioreactor metagenome	NA	NA	NA	NA	NA	NA	NA	NA	NA	NA	NA	NA	NA	NA	NA	NA	NA	NA	NA	NA	NA	NA	NA	NA	NA	NA	NA	NA	NA	NA	NA	NA	NA	NA	NA	NA	NA	NA	NA	NA	NA	NA	NA	NA	NA	NA	NA	NA	NA	NA	NA	NA	NA	NA	NA	NA	NA	NA	NA	NA	NA	NA	Arbour_2020_groundwater.sample_A9	Arbour_2020_groundwater	anaerobic sediment [ENVO:00002045]	aquifer [ENVO:00012408]	aquatic biome [ENVO:00002030]	Soil	environmental_samples
SAMN11044428	MTclstr_v1_5604	NC_013986.1	51645	1.4274	9832	0.1904	Eukaryota_Amoebozoa_Tubulinea_Echinamoebida_Vermamoeba	Vermamoeba vermiformis	Eukaryota;Protists;Other Protists	Arbour_2020_groundwater	mt	Free-living/symbiont	Free-living/opportunistic pathogen	Amoeba - Vermamoeba vermiformis	0	NA	Free-living/symbiont	Arbour_2020_groundwater.sample_A10	USA	aquifer [ENVO:00012408]	anaerobic sediment [ENVO:00002045]	public	Arbour_2020_groundwater	309505:Arbour, Tyler J	2013-03-18	NA	MXC1.1_anode2_planktonic_130318, SAMN11044428, SRR9017933, SRX5796055	aquatic biome [ENVO:00002030]	misc	metagenome	37.87	-122.26	exact_location	3.5	0	NA	NA	NA	NA	1076179	bioreactor metagenome	NA	NA	NA	NA	NA	NA	NA	NA	NA	NA	NA	NA	NA	NA	NA	NA	NA	NA	NA	NA	NA	NA	NA	NA	NA	NA	NA	NA	NA	NA	NA	NA	NA	NA	NA	NA	NA	NA	NA	NA	NA	NA	NA	NA	NA	NA	NA	NA	NA	NA	NA	NA	NA	NA	NA	NA	NA	NA	NA	NA	NA	NA	Arbour_2020_groundwater.sample_A10	Arbour_2020_groundwater	anaerobic sediment [ENVO:00002045]	aquifer [ENVO:00012408]	aquatic biome [ENVO:00002030]	Soil	environmental_samples
SAMN11044429	MTclstr_v1_5604	NC_013986.1	51645	2.0761	12909	0.25	Eukaryota_Amoebozoa_Tubulinea_Echinamoebida_Vermamoeba	Vermamoeba vermiformis	Eukaryota;Protists;Other Protists	Arbour_2020_groundwater	mt	Free-living/symbiont	Free-living/opportunistic pathogen	Amoeba - Vermamoeba vermiformis	0	NA	Free-living/symbiont	Arbour_2020_groundwater.sample_A11	USA	aquifer [ENVO:00012408]	anaerobic sediment [ENVO:00002045]	public	Arbour_2020_groundwater	309505:Arbour, Tyler J	2013-04-03	NA	MXC1.1_anode1_planktonic_130403, SAMN11044429, SRR9017923, SRX5796065	aquatic biome [ENVO:00002030]	misc	metagenome	37.87	-122.26	exact_location	3.5	0	NA	NA	NA	NA	1076179	bioreactor metagenome	NA	NA	NA	NA	NA	NA	NA	NA	NA	NA	NA	NA	NA	NA	NA	NA	NA	NA	NA	NA	NA	NA	NA	NA	NA	NA	NA	NA	NA	NA	NA	NA	NA	NA	NA	NA	NA	NA	NA	NA	NA	NA	NA	NA	NA	NA	NA	NA	NA	NA	NA	NA	NA	NA	NA	NA	NA	NA	NA	NA	NA	NA	Arbour_2020_groundwater.sample_A11	Arbour_2020_groundwater	anaerobic sediment [ENVO:00002045]	aquifer [ENVO:00012408]	aquatic biome [ENVO:00002030]	Soil	environmental_samples
SAMN11044430	MTclstr_v1_5604	NC_013986.1	51645	1.9362	10735	0.2079	Eukaryota_Amoebozoa_Tubulinea_Echinamoebida_Vermamoeba	Vermamoeba vermiformis	Eukaryota;Protists;Other Protists	Arbour_2020_groundwater	mt	Free-living/symbiont	Free-living/opportunistic pathogen	Amoeba - Vermamoeba vermiformis	0	NA	Free-living/symbiont	Arbour_2020_groundwater.sample_A12	USA	aquifer [ENVO:00012408]	anaerobic sediment [ENVO:00002045]	public	Arbour_2020_groundwater	309505:Arbour, Tyler J	2013-04-03	NA	MXC1.1_anode2_planktonic_130403, SAMN11044430, SRR9017922, SRX5796066	aquatic biome [ENVO:00002030]	misc	metagenome	37.87	-122.26	exact_location	3.5	0	NA	NA	NA	NA	1076179	bioreactor metagenome	NA	NA	NA	NA	NA	NA	NA	NA	NA	NA	NA	NA	NA	NA	NA	NA	NA	NA	NA	NA	NA	NA	NA	NA	NA	NA	NA	NA	NA	NA	NA	NA	NA	NA	NA	NA	NA	NA	NA	NA	NA	NA	NA	NA	NA	NA	NA	NA	NA	NA	NA	NA	NA	NA	NA	NA	NA	NA	NA	NA	NA	NA	Arbour_2020_groundwater.sample_A12	Arbour_2020_groundwater	anaerobic sediment [ENVO:00002045]	aquifer [ENVO:00012408]	aquatic biome [ENVO:00002030]	Soil	environmental_samples
SAMN11044431	MTclstr_v1_5604	NC_013986.1	51645	1.2142	5127	0.0993	Eukaryota_Amoebozoa_Tubulinea_Echinamoebida_Vermamoeba	Vermamoeba vermiformis	Eukaryota;Protists;Other Protists	Arbour_2020_groundwater	mt	Free-living/symbiont	Free-living/opportunistic pathogen	Amoeba - Vermamoeba vermiformis	0	NA	Free-living/symbiont	Arbour_2020_groundwater.sample_Biofilm13	USA	aquifer [ENVO:00012408]	anaerobic sediment [ENVO:00002045]	public	Arbour_2020_groundwater	309505:Arbour, Tyler J	2014-12-17	NA	MXC1_anode2_biofilm_A_141217, SAMN11044431, SRR9017921, SRX5796067	aquatic biome [ENVO:00002030]	misc	metagenome	37.87	-122.26	exact_location	3.5	0	NA	NA	NA	NA	1076179	bioreactor metagenome	NA	NA	NA	NA	NA	NA	NA	NA	NA	NA	NA	NA	NA	NA	NA	NA	NA	NA	NA	NA	NA	NA	NA	NA	NA	NA	NA	NA	NA	NA	NA	NA	NA	NA	NA	NA	NA	NA	NA	NA	NA	NA	NA	NA	NA	NA	NA	NA	NA	NA	NA	NA	NA	NA	NA	NA	NA	NA	NA	NA	NA	NA	Arbour_2020_groundwater.sample_Biofilm13	Arbour_2020_groundwater	anaerobic sediment [ENVO:00002045]	aquifer [ENVO:00012408]	aquatic biome [ENVO:00002030]	Soil	environmental_samples
SAMN11044432	MTclstr_v1_5604	NC_013986.1	51645	1.191	4204	0.0814	Eukaryota_Amoebozoa_Tubulinea_Echinamoebida_Vermamoeba	Vermamoeba vermiformis	Eukaryota;Protists;Other Protists	Arbour_2020_groundwater	mt	Free-living/symbiont	Free-living/opportunistic pathogen	Amoeba - Vermamoeba vermiformis	0	NA	Free-living/symbiont	Arbour_2020_groundwater.sample_Biofilm14	USA	aquifer [ENVO:00012408]	anaerobic sediment [ENVO:00002045]	public	Arbour_2020_groundwater	309505:Arbour, Tyler J	2014-12-17	NA	MXC1_anode2_biofilm_B_141217, SAMN11044432, SRR9017920, SRX5796068	aquatic biome [ENVO:00002030]	misc	metagenome	37.87	-122.26	exact_location	3.5	0	NA	NA	NA	NA	1076179	bioreactor metagenome	NA	NA	NA	NA	NA	NA	NA	NA	NA	NA	NA	NA	NA	NA	NA	NA	NA	NA	NA	NA	NA	NA	NA	NA	NA	NA	NA	NA	NA	NA	NA	NA	NA	NA	NA	NA	NA	NA	NA	NA	NA	NA	NA	NA	NA	NA	NA	NA	NA	NA	NA	NA	NA	NA	NA	NA	NA	NA	NA	NA	NA	NA	Arbour_2020_groundwater.sample_Biofilm14	Arbour_2020_groundwater	anaerobic sediment [ENVO:00002045]	aquifer [ENVO:00012408]	aquatic biome [ENVO:00002030]	Soil	environmental_samples
SAMN11044433	MTclstr_v1_5604	NC_013986.1	51645	3.6317	20376	0.3945	Eukaryota_Amoebozoa_Tubulinea_Echinamoebida_Vermamoeba	Vermamoeba vermiformis	Eukaryota;Protists;Other Protists	Arbour_2020_groundwater	mt	Free-living/symbiont	Free-living/opportunistic pathogen	Amoeba - Vermamoeba vermiformis	0	NA	Free-living/symbiont	Arbour_2020_groundwater.sample_A15	USA	aquifer [ENVO:00012408]	anaerobic sediment [ENVO:00002045]	public	Arbour_2020_groundwater	309505:Arbour, Tyler J	2015-05-02	NA	MXC1.1_anode1_planktonic_150502, SAMN11044433, SRR9017919, SRX5796069	aquatic biome [ENVO:00002030]	misc	metagenome	37.87	-122.26	exact_location	3.5	0	NA	NA	NA	NA	1076179	bioreactor metagenome	NA	NA	NA	NA	NA	NA	NA	NA	NA	NA	NA	NA	NA	NA	NA	NA	NA	NA	NA	NA	NA	NA	NA	NA	NA	NA	NA	NA	NA	NA	NA	NA	NA	NA	NA	NA	NA	NA	NA	NA	NA	NA	NA	NA	NA	NA	NA	NA	NA	NA	NA	NA	NA	NA	NA	NA	NA	NA	NA	NA	NA	NA	Arbour_2020_groundwater.sample_A15	Arbour_2020_groundwater	anaerobic sediment [ENVO:00002045]	aquifer [ENVO:00012408]	aquatic biome [ENVO:00002030]	Soil	environmental_samples
SAMN11044434	MTclstr_v1_5604	NC_013986.1	51645	20.4968	29527	0.5717	Eukaryota_Amoebozoa_Tubulinea_Echinamoebida_Vermamoeba	Vermamoeba vermiformis	Eukaryota;Protists;Other Protists	Arbour_2020_groundwater	mt	Free-living/symbiont	Free-living/opportunistic pathogen	Amoeba - Vermamoeba vermiformis	0	NA	Free-living/symbiont	Arbour_2020_groundwater.sample_A16	USA	aquifer [ENVO:00012408]	anaerobic sediment [ENVO:00002045]	public	Arbour_2020_groundwater	309505:Arbour, Tyler J	2015-05-02	NA	MXC1.1_anode2_planktonic_150502, SAMN11044434, SRR9017918, SRX5796070	aquatic biome [ENVO:00002030]	misc	metagenome	37.87	-122.26	exact_location	3.5	0	NA	NA	NA	NA	1076179	bioreactor metagenome	NA	NA	NA	NA	NA	NA	NA	NA	NA	NA	NA	NA	NA	NA	NA	NA	NA	NA	NA	NA	NA	NA	NA	NA	NA	NA	NA	NA	NA	NA	NA	NA	NA	NA	NA	NA	NA	NA	NA	NA	NA	NA	NA	NA	NA	NA	NA	NA	NA	NA	NA	NA	NA	NA	NA	NA	NA	NA	NA	NA	NA	NA	Arbour_2020_groundwater.sample_A16	Arbour_2020_groundwater	anaerobic sediment [ENVO:00002045]	aquifer [ENVO:00012408]	aquatic biome [ENVO:00002030]	Soil	environmental_samples
SAMN11044435	MTclstr_v1_5604	NC_013986.1	51645	1.5739	5738	0.1111	Eukaryota_Amoebozoa_Tubulinea_Echinamoebida_Vermamoeba	Vermamoeba vermiformis	Eukaryota;Protists;Other Protists	Arbour_2020_groundwater	mt	Free-living/symbiont	Free-living/opportunistic pathogen	Amoeba - Vermamoeba vermiformis	0	NA	Free-living/symbiont	Arbour_2020_groundwater.sample_A17	USA	aquifer [ENVO:00012408]	anaerobic sediment [ENVO:00002045]	public	Arbour_2020_groundwater	309505:Arbour, Tyler J	2015-05-04	NA	MXC1_anode1_planktonic_150504, SAMN11044435, SRR9017917, SRX5796071	aquatic biome [ENVO:00002030]	misc	metagenome	37.87	-122.26	exact_location	3.5	0	NA	NA	NA	NA	1076179	bioreactor metagenome	NA	NA	NA	NA	NA	NA	NA	NA	NA	NA	NA	NA	NA	NA	NA	NA	NA	NA	NA	NA	NA	NA	NA	NA	NA	NA	NA	NA	NA	NA	NA	NA	NA	NA	NA	NA	NA	NA	NA	NA	NA	NA	NA	NA	NA	NA	NA	NA	NA	NA	NA	NA	NA	NA	NA	NA	NA	NA	NA	NA	NA	NA	Arbour_2020_groundwater.sample_A17	Arbour_2020_groundwater	anaerobic sediment [ENVO:00002045]	aquifer [ENVO:00012408]	aquatic biome [ENVO:00002030]	Soil	environmental_samples
SAMN11044436	MTclstr_v1_5604	NC_013986.1	51645	2.5707	18072	0.3499	Eukaryota_Amoebozoa_Tubulinea_Echinamoebida_Vermamoeba	Vermamoeba vermiformis	Eukaryota;Protists;Other Protists	Arbour_2020_groundwater	mt	Free-living/symbiont	Free-living/opportunistic pathogen	Amoeba - Vermamoeba vermiformis	0	NA	Free-living/symbiont	Arbour_2020_groundwater.sample_A18	USA	aquifer [ENVO:00012408]	anaerobic sediment [ENVO:00002045]	public	Arbour_2020_groundwater	309505:Arbour, Tyler J	2015-05-04	NA	MXC1_anode2_planktonic_150504, SAMN11044436, SRR9017916, SRX5796072	aquatic biome [ENVO:00002030]	misc	metagenome	37.87	-122.26	exact_location	3.5	0	NA	NA	NA	NA	1076179	bioreactor metagenome	NA	NA	NA	NA	NA	NA	NA	NA	NA	NA	NA	NA	NA	NA	NA	NA	NA	NA	NA	NA	NA	NA	NA	NA	NA	NA	NA	NA	NA	NA	NA	NA	NA	NA	NA	NA	NA	NA	NA	NA	NA	NA	NA	NA	NA	NA	NA	NA	NA	NA	NA	NA	NA	NA	NA	NA	NA	NA	NA	NA	NA	NA	Arbour_2020_groundwater.sample_A18	Arbour_2020_groundwater	anaerobic sediment [ENVO:00002045]	aquifer [ENVO:00012408]	aquatic biome [ENVO:00002030]	Soil	environmental_samples
SAMN11044437	MTclstr_v1_5604	NC_013986.1	51645	3.4648	19530	0.3782	Eukaryota_Amoebozoa_Tubulinea_Echinamoebida_Vermamoeba	Vermamoeba vermiformis	Eukaryota;Protists;Other Protists	Arbour_2020_groundwater	mt	Free-living/symbiont	Free-living/opportunistic pathogen	Amoeba - Vermamoeba vermiformis	0	NA	Free-living/symbiont	Arbour_2020_groundwater.sample_A19	USA	aquifer [ENVO:00012408]	anaerobic sediment [ENVO:00002045]	public	Arbour_2020_groundwater	309505:Arbour, Tyler J	2015-05-24	NA	MXC1.1_anode1_planktonic_150524, SAMN11044437, SRR9017915, SRX5796073	aquatic biome [ENVO:00002030]	misc	metagenome	37.87	-122.26	exact_location	3.5	0	NA	NA	NA	NA	1076179	bioreactor metagenome	NA	NA	NA	NA	NA	NA	NA	NA	NA	NA	NA	NA	NA	NA	NA	NA	NA	NA	NA	NA	NA	NA	NA	NA	NA	NA	NA	NA	NA	NA	NA	NA	NA	NA	NA	NA	NA	NA	NA	NA	NA	NA	NA	NA	NA	NA	NA	NA	NA	NA	NA	NA	NA	NA	NA	NA	NA	NA	NA	NA	NA	NA	Arbour_2020_groundwater.sample_A19	Arbour_2020_groundwater	anaerobic sediment [ENVO:00002045]	aquifer [ENVO:00012408]	aquatic biome [ENVO:00002030]	Soil	environmental_samples
SAMN11044438	MTclstr_v1_5604	NC_013986.1	51645	46.5532	31956	0.6188	Eukaryota_Amoebozoa_Tubulinea_Echinamoebida_Vermamoeba	Vermamoeba vermiformis	Eukaryota;Protists;Other Protists	Arbour_2020_groundwater	mt	Free-living/symbiont	Free-living/opportunistic pathogen	Amoeba - Vermamoeba vermiformis	0	NA	Free-living/symbiont	Arbour_2020_groundwater.sample_A20	USA	aquifer [ENVO:00012408]	anaerobic sediment [ENVO:00002045]	public	Arbour_2020_groundwater	309505:Arbour, Tyler J	2015-05-24	NA	MXC1.1_anode2_planktonic_150524, SAMN11044438, SRR9017914, SRX5796074	aquatic biome [ENVO:00002030]	misc	metagenome	37.87	-122.26	exact_location	3.5	0	NA	NA	NA	NA	1076179	bioreactor metagenome	NA	NA	NA	NA	NA	NA	NA	NA	NA	NA	NA	NA	NA	NA	NA	NA	NA	NA	NA	NA	NA	NA	NA	NA	NA	NA	NA	NA	NA	NA	NA	NA	NA	NA	NA	NA	NA	NA	NA	NA	NA	NA	NA	NA	NA	NA	NA	NA	NA	NA	NA	NA	NA	NA	NA	NA	NA	NA	NA	NA	NA	NA	Arbour_2020_groundwater.sample_A20	Arbour_2020_groundwater	anaerobic sediment [ENVO:00002045]	aquifer [ENVO:00012408]	aquatic biome [ENVO:00002030]	Soil	environmental_samples
SAMN11044439	MTclstr_v1_5604	NC_013986.1	51645	1.4408	8635	0.1672	Eukaryota_Amoebozoa_Tubulinea_Echinamoebida_Vermamoeba	Vermamoeba vermiformis	Eukaryota;Protists;Other Protists	Arbour_2020_groundwater	mt	Free-living/symbiont	Free-living/opportunistic pathogen	Amoeba - Vermamoeba vermiformis	0	NA	Free-living/symbiont	Arbour_2020_groundwater.sample_A21	USA	aquifer [ENVO:00012408]	anaerobic sediment [ENVO:00002045]	public	Arbour_2020_groundwater	309505:Arbour, Tyler J	2015-05-31	NA	MXC1.1_anode1_planktonic_150531, SAMN11044439, SRR9017930, SRX5796058	aquatic biome [ENVO:00002030]	misc	metagenome	37.87	-122.26	exact_location	3.5	0	NA	NA	NA	NA	1076179	bioreactor metagenome	NA	NA	NA	NA	NA	NA	NA	NA	NA	NA	NA	NA	NA	NA	NA	NA	NA	NA	NA	NA	NA	NA	NA	NA	NA	NA	NA	NA	NA	NA	NA	NA	NA	NA	NA	NA	NA	NA	NA	NA	NA	NA	NA	NA	NA	NA	NA	NA	NA	NA	NA	NA	NA	NA	NA	NA	NA	NA	NA	NA	NA	NA	Arbour_2020_groundwater.sample_A21	Arbour_2020_groundwater	anaerobic sediment [ENVO:00002045]	aquifer [ENVO:00012408]	aquatic biome [ENVO:00002030]	Soil	environmental_samples
SAMN11044440	MTclstr_v1_5604	NC_013986.1	51645	1.5082	7697	0.149	Eukaryota_Amoebozoa_Tubulinea_Echinamoebida_Vermamoeba	Vermamoeba vermiformis	Eukaryota;Protists;Other Protists	Arbour_2020_groundwater	mt	Free-living/symbiont	Free-living/opportunistic pathogen	Amoeba - Vermamoeba vermiformis	0	NA	Free-living/symbiont	Arbour_2020_groundwater.sample_A22	USA	aquifer [ENVO:00012408]	anaerobic sediment [ENVO:00002045]	public	Arbour_2020_groundwater	309505:Arbour, Tyler J	2015-05-31	NA	MXC1.1_anode2_planktonic_150531, SAMN11044440, SRR9017931, SRX5796057	aquatic biome [ENVO:00002030]	misc	metagenome	37.87	-122.26	exact_location	3.5	0	NA	NA	NA	NA	1076179	bioreactor metagenome	NA	NA	NA	NA	NA	NA	NA	NA	NA	NA	NA	NA	NA	NA	NA	NA	NA	NA	NA	NA	NA	NA	NA	NA	NA	NA	NA	NA	NA	NA	NA	NA	NA	NA	NA	NA	NA	NA	NA	NA	NA	NA	NA	NA	NA	NA	NA	NA	NA	NA	NA	NA	NA	NA	NA	NA	NA	NA	NA	NA	NA	NA	Arbour_2020_groundwater.sample_A22	Arbour_2020_groundwater	anaerobic sediment [ENVO:00002045]	aquifer [ENVO:00012408]	aquatic biome [ENVO:00002030]	Soil	environmental_samples
SAMN11044441	MTclstr_v1_5604	NC_013986.1	51645	1.4897	7657	0.1483	Eukaryota_Amoebozoa_Tubulinea_Echinamoebida_Vermamoeba	Vermamoeba vermiformis	Eukaryota;Protists;Other Protists	Arbour_2020_groundwater	mt	Free-living/symbiont	Free-living/opportunistic pathogen	Amoeba - Vermamoeba vermiformis	0	NA	Free-living/symbiont	Arbour_2020_groundwater.sample_A23	USA	aquifer [ENVO:00012408]	anaerobic sediment [ENVO:00002045]	public	Arbour_2020_groundwater	309505:Arbour, Tyler J	2015-06-05	NA	MXC1_anode1_planktonic_150605, SAMN11044441, SRR9017928, SRX5796060	aquatic biome [ENVO:00002030]	misc	metagenome	37.87	-122.26	exact_location	3.5	0	NA	NA	NA	NA	1076179	bioreactor metagenome	NA	NA	NA	NA	NA	NA	NA	NA	NA	NA	NA	NA	NA	NA	NA	NA	NA	NA	NA	NA	NA	NA	NA	NA	NA	NA	NA	NA	NA	NA	NA	NA	NA	NA	NA	NA	NA	NA	NA	NA	NA	NA	NA	NA	NA	NA	NA	NA	NA	NA	NA	NA	NA	NA	NA	NA	NA	NA	NA	NA	NA	NA	Arbour_2020_groundwater.sample_A23	Arbour_2020_groundwater	anaerobic sediment [ENVO:00002045]	aquifer [ENVO:00012408]	aquatic biome [ENVO:00002030]	Soil	environmental_samples
SAMN11044442	MTclstr_v1_5604	NC_013986.1	51645	1.2428	4140	0.0802	Eukaryota_Amoebozoa_Tubulinea_Echinamoebida_Vermamoeba	Vermamoeba vermiformis	Eukaryota;Protists;Other Protists	Arbour_2020_groundwater	mt	Free-living/symbiont	Free-living/opportunistic pathogen	Amoeba - Vermamoeba vermiformis	0	NA	Free-living/symbiont	Arbour_2020_groundwater.sample_A24	USA	aquifer [ENVO:00012408]	anaerobic sediment [ENVO:00002045]	public	Arbour_2020_groundwater	309505:Arbour, Tyler J	2015-06-05	NA	MXC1_anode2_planktonic_150605, SAMN11044442, SRR9017929, SRX5796059	aquatic biome [ENVO:00002030]	misc	metagenome	37.87	-122.26	exact_location	3.5	0	NA	NA	NA	NA	1076179	bioreactor metagenome	NA	NA	NA	NA	NA	NA	NA	NA	NA	NA	NA	NA	NA	NA	NA	NA	NA	NA	NA	NA	NA	NA	NA	NA	NA	NA	NA	NA	NA	NA	NA	NA	NA	NA	NA	NA	NA	NA	NA	NA	NA	NA	NA	NA	NA	NA	NA	NA	NA	NA	NA	NA	NA	NA	NA	NA	NA	NA	NA	NA	NA	NA	Arbour_2020_groundwater.sample_A24	Arbour_2020_groundwater	anaerobic sediment [ENVO:00002045]	aquifer [ENVO:00012408]	aquatic biome [ENVO:00002030]	Soil	environmental_samples
SAMN11044443	MTclstr_v1_5604	NC_013986.1	51645	1.4026	5169	0.1001	Eukaryota_Amoebozoa_Tubulinea_Echinamoebida_Vermamoeba	Vermamoeba vermiformis	Eukaryota;Protists;Other Protists	Arbour_2020_groundwater	mt	Free-living/symbiont	Free-living/opportunistic pathogen	Amoeba - Vermamoeba vermiformis	0	NA	Free-living/symbiont	Arbour_2020_groundwater.sample_A25	USA	aquifer [ENVO:00012408]	anaerobic sediment [ENVO:00002045]	public	Arbour_2020_groundwater	309505:Arbour, Tyler J	2015-07-03	NA	MXC1_anode1_planktonic_150703, SAMN11044443, SRR9017926, SRX5796062	aquatic biome [ENVO:00002030]	misc	metagenome	37.87	-122.26	exact_location	3.5	0	NA	NA	NA	NA	1076179	bioreactor metagenome	NA	NA	NA	NA	NA	NA	NA	NA	NA	NA	NA	NA	NA	NA	NA	NA	NA	NA	NA	NA	NA	NA	NA	NA	NA	NA	NA	NA	NA	NA	NA	NA	NA	NA	NA	NA	NA	NA	NA	NA	NA	NA	NA	NA	NA	NA	NA	NA	NA	NA	NA	NA	NA	NA	NA	NA	NA	NA	NA	NA	NA	NA	Arbour_2020_groundwater.sample_A25	Arbour_2020_groundwater	anaerobic sediment [ENVO:00002045]	aquifer [ENVO:00012408]	aquatic biome [ENVO:00002030]	Soil	environmental_samples
SAMN11044444	MTclstr_v1_5604	NC_013986.1	51645	1.3776	4425	0.0857	Eukaryota_Amoebozoa_Tubulinea_Echinamoebida_Vermamoeba	Vermamoeba vermiformis	Eukaryota;Protists;Other Protists	Arbour_2020_groundwater	mt	Free-living/symbiont	Free-living/opportunistic pathogen	Amoeba - Vermamoeba vermiformis	0	NA	Free-living/symbiont	Arbour_2020_groundwater.sample_A26	USA	aquifer [ENVO:00012408]	anaerobic sediment [ENVO:00002045]	public	Arbour_2020_groundwater	309505:Arbour, Tyler J	2015-07-03	NA	MXC1_anode2_planktonic_150703, SAMN11044444, SRR9017927, SRX5796061	aquatic biome [ENVO:00002030]	misc	metagenome	37.87	-122.26	exact_location	3.5	0	NA	NA	NA	NA	1076179	bioreactor metagenome	NA	NA	NA	NA	NA	NA	NA	NA	NA	NA	NA	NA	NA	NA	NA	NA	NA	NA	NA	NA	NA	NA	NA	NA	NA	NA	NA	NA	NA	NA	NA	NA	NA	NA	NA	NA	NA	NA	NA	NA	NA	NA	NA	NA	NA	NA	NA	NA	NA	NA	NA	NA	NA	NA	NA	NA	NA	NA	NA	NA	NA	NA	Arbour_2020_groundwater.sample_A26	Arbour_2020_groundwater	anaerobic sediment [ENVO:00002045]	aquifer [ENVO:00012408]	aquatic biome [ENVO:00002030]	Soil	environmental_samples
SAMN11044445	MTclstr_v1_5604	NC_013986.1	51645	1.7412	9596	0.1858	Eukaryota_Amoebozoa_Tubulinea_Echinamoebida_Vermamoeba	Vermamoeba vermiformis	Eukaryota;Protists;Other Protists	Arbour_2020_groundwater	mt	Free-living/symbiont	Free-living/opportunistic pathogen	Amoeba - Vermamoeba vermiformis	0	NA	Free-living/symbiont	Arbour_2020_groundwater.sample_A27	USA	aquifer [ENVO:00012408]	anaerobic sediment [ENVO:00002045]	public	Arbour_2020_groundwater	309505:Arbour, Tyler J	2015-07-03	NA	MXC1.1_anode1_planktonic_150703, SAMN11044445, SRR9017924, SRX5796064	aquatic biome [ENVO:00002030]	misc	metagenome	37.87	-122.26	exact_location	3.5	0	NA	NA	NA	NA	1076179	bioreactor metagenome	NA	NA	NA	NA	NA	NA	NA	NA	NA	NA	NA	NA	NA	NA	NA	NA	NA	NA	NA	NA	NA	NA	NA	NA	NA	NA	NA	NA	NA	NA	NA	NA	NA	NA	NA	NA	NA	NA	NA	NA	NA	NA	NA	NA	NA	NA	NA	NA	NA	NA	NA	NA	NA	NA	NA	NA	NA	NA	NA	NA	NA	NA	Arbour_2020_groundwater.sample_A27	Arbour_2020_groundwater	anaerobic sediment [ENVO:00002045]	aquifer [ENVO:00012408]	aquatic biome [ENVO:00002030]	Soil	environmental_samples
SAMN11044446	MTclstr_v1_5604	NC_013986.1	51645	1.7123	9370	0.1814	Eukaryota_Amoebozoa_Tubulinea_Echinamoebida_Vermamoeba	Vermamoeba vermiformis	Eukaryota;Protists;Other Protists	Arbour_2020_groundwater	mt	Free-living/symbiont	Free-living/opportunistic pathogen	Amoeba - Vermamoeba vermiformis	0	NA	Free-living/symbiont	Arbour_2020_groundwater.sample_A28	USA	aquifer [ENVO:00012408]	anaerobic sediment [ENVO:00002045]	public	Arbour_2020_groundwater	309505:Arbour, Tyler J	2015-07-03	NA	MXC1.1_anode2_planktonic_150703, SAMN11044446, SRR9017925, SRX5796063	aquatic biome [ENVO:00002030]	misc	metagenome	37.87	-122.26	exact_location	3.5	0	NA	NA	NA	NA	1076179	bioreactor metagenome	NA	NA	NA	NA	NA	NA	NA	NA	NA	NA	NA	NA	NA	NA	NA	NA	NA	NA	NA	NA	NA	NA	NA	NA	NA	NA	NA	NA	NA	NA	NA	NA	NA	NA	NA	NA	NA	NA	NA	NA	NA	NA	NA	NA	NA	NA	NA	NA	NA	NA	NA	NA	NA	NA	NA	NA	NA	NA	NA	NA	NA	NA	Arbour_2020_groundwater.sample_A28	Arbour_2020_groundwater	anaerobic sediment [ENVO:00002045]	aquifer [ENVO:00012408]	aquatic biome [ENVO:00002030]	Soil	environmental_samples
SAMN11086662	NA	NA	NA	NA	NA	NA	NA	NA	NA	NA	NA	NA	NA	NA	NA	NA	NA	Daley_2018_subsurface.sample_Utica_3_input_2_FT	USA	well [ENVO:00000026]	fracking liquid [ENVO:01001869]	public	Daley_2018_subsurface	213189:Daly, Rebecca A	2015-05-14	NA	SAMN11086662, Utica_3_input_2_FT	terrestrial biome [ENVO:00000446]	misc	metagenome	39.849	-81.036	exact_location	NA	NA	NA	NA	NA	NA	1564682	subsurface metagenome	NA	NA	NA	NA	NA	NA	NA	NA	NA	NA	NA	NA	NA	NA	NA	NA	NA	NA	NA	NA	NA	NA	NA	NA	NA	NA	NA	NA	NA	NA	NA	NA	NA	NA	NA	NA	NA	NA	NA	NA	NA	NA	NA	NA	NA	NA	NA	NA	NA	NA	NA	NA	NA	PRJNA363633	NA	NA	NA	NA	NA	NA	NA	NA	Daley_2018_subsurface.sample_Utica_3_input_2_FT	Daley_2018_subsurface	fracking liquid [ENVO:01001869]	well [ENVO:00000026]	terrestrial biome [ENVO:00000446]	Environment other	environmental_samples
SAMN11086679	NA	NA	NA	NA	NA	NA	NA	NA	NA	NA	NA	NA	NA	NA	NA	NA	NA	Daley_2018_subsurface.sample_Utica_3_input_3_FT	USA	well [ENVO:00000026]	fracking liquid [ENVO:01001869]	public	Daley_2018_subsurface	213189:Daly, Rebecca A	2015-05-28	NA	SAMN11086679, Utica_3_input_3_FT	terrestrial biome [ENVO:00000446]	misc	metagenome	39.849	-81.036	exact_location	NA	NA	NA	NA	NA	NA	1564682	subsurface metagenome	NA	NA	NA	NA	NA	NA	NA	NA	NA	NA	NA	NA	NA	NA	NA	NA	NA	NA	NA	NA	NA	NA	NA	NA	NA	NA	NA	NA	NA	NA	NA	NA	NA	NA	NA	NA	NA	NA	NA	NA	NA	NA	NA	NA	NA	NA	NA	NA	NA	NA	NA	NA	NA	PRJNA363633	NA	NA	NA	NA	NA	NA	NA	NA	Daley_2018_subsurface.sample_Utica_3_input_3_FT	Daley_2018_subsurface	fracking liquid [ENVO:01001869]	well [ENVO:00000026]	terrestrial biome [ENVO:00000446]	Environment other	environmental_samples
SAMN11159032	MTclstr_v1_4324	NC_012706.1	16339	2.6184	1035	0.0633	Eukaryota_Metazoa_Chordata_Craniata_Vertebrata_Euteleostomi_Mammalia_Eutheria_Laurasiatheria_Artiodactyla_Ruminantia_Pecora_Bovidae_Bovinae_Bos	Bos primigenius;Bos taurus;Bos indicus;Bos grunniens;Bos javanicus	Eukaryota;Animals;Mammals	Potgieter_2019_drinkingwater	mt	Food	Animal/mammal	Cow	0	Farmed	Meat/dairy	Potgieter_2019_drinkingwater.sample_RES1_4	South Africa	drinking water reservoir [ENVO:00000449]	drinking water [ENVO:00003064]	public	Potgieter_2019_drinkingwater	245726:Potgieter, Sarah C	2015-01-01	NA	RES1_4, SAMN11159032	freshwater biome [ENVO:00000873]	water	metagenome	-26.2663	28.3718	exact_location	NA	NA	NA	NA	NA	NA	449393	freshwater metagenome	NA	NA	NA	NA	NA	NA	NA	NA	NA	NA	NA	NA	NA	NA	NA	NA	NA	NA	NA	NA	NA	NA	NA	NA	NA	NA	NA	NA	NA	NA	NA	NA	NA	NA	NA	NA	NA	NA	NA	NA	NA	NA	NA	NA	NA	NA	NA	NA	NA	NA	NA	NA	NA	NA	NA	NA	NA	NA	NA	NA	NA	NA	Potgieter_2019_drinkingwater.sample_RES1_4	Potgieter_2019_drinkingwater	drinking water [ENVO:00003064]	drinking water reservoir [ENVO:00000449]	freshwater biome [ENVO:00000873]	Fresh water	environmental_samples
SAMN11159033	NA	NA	NA	NA	NA	NA	NA	NA	NA	NA	NA	NA	NA	NA	NA	NA	NA	Potgieter_2019_drinkingwater.sample_RES1_5	South Africa	drinking water reservoir [ENVO:00000449]	drinking water [ENVO:00003064]	public	Potgieter_2019_drinkingwater	245726:Potgieter, Sarah C	2015-02-01	NA	RES1_5, SAMN11159033	freshwater biome [ENVO:00000873]	water	metagenome	-26.2663	28.3718	exact_location	NA	NA	NA	NA	NA	NA	449393	freshwater metagenome	NA	NA	NA	NA	NA	NA	NA	NA	NA	NA	NA	NA	NA	NA	NA	NA	NA	NA	NA	NA	NA	NA	NA	NA	NA	NA	NA	NA	NA	NA	NA	NA	NA	NA	NA	NA	NA	NA	NA	NA	NA	NA	NA	NA	NA	NA	NA	NA	NA	NA	NA	NA	NA	NA	NA	NA	NA	NA	NA	NA	NA	NA	Potgieter_2019_drinkingwater.sample_RES1_5	Potgieter_2019_drinkingwater	drinking water [ENVO:00003064]	drinking water reservoir [ENVO:00000449]	freshwater biome [ENVO:00000873]	Fresh water	environmental_samples
SAMN11159034	MTclstr_v1_4324	NC_012706.1	16339	1.902	1541	0.0943	Eukaryota_Metazoa_Chordata_Craniata_Vertebrata_Euteleostomi_Mammalia_Eutheria_Laurasiatheria_Artiodactyla_Ruminantia_Pecora_Bovidae_Bovinae_Bos	Bos primigenius;Bos taurus;Bos indicus;Bos grunniens;Bos javanicus	Eukaryota;Animals;Mammals	Potgieter_2019_drinkingwater	mt	Food	Animal/mammal	Cow	0	Farmed	Meat/dairy	Potgieter_2019_drinkingwater.sample_RES1_6	South Africa	drinking water reservoir [ENVO:00000449]	drinking water [ENVO:00003064]	public	Potgieter_2019_drinkingwater	245726:Potgieter, Sarah C	2015-03-01	NA	RES1_6, SAMN11159034	freshwater biome [ENVO:00000873]	water	metagenome	-26.2663	28.3718	exact_location	NA	NA	NA	NA	NA	NA	449393	freshwater metagenome	NA	NA	NA	NA	NA	NA	NA	NA	NA	NA	NA	NA	NA	NA	NA	NA	NA	NA	NA	NA	NA	NA	NA	NA	NA	NA	NA	NA	NA	NA	NA	NA	NA	NA	NA	NA	NA	NA	NA	NA	NA	NA	NA	NA	NA	NA	NA	NA	NA	NA	NA	NA	NA	NA	NA	NA	NA	NA	NA	NA	NA	NA	Potgieter_2019_drinkingwater.sample_RES1_6	Potgieter_2019_drinkingwater	drinking water [ENVO:00003064]	drinking water reservoir [ENVO:00000449]	freshwater biome [ENVO:00000873]	Fresh water	environmental_samples
SAMN11159035	NA	NA	NA	NA	NA	NA	NA	NA	NA	NA	NA	NA	NA	NA	NA	NA	NA	Potgieter_2019_drinkingwater.sample_RES1_17	South Africa	drinking water reservoir [ENVO:00000449]	drinking water [ENVO:00003064]	public	Potgieter_2019_drinkingwater	245726:Potgieter, Sarah C	2016-02-01	NA	RES1_17, SAMN11159035	freshwater biome [ENVO:00000873]	water	metagenome	-26.2663	28.3718	exact_location	NA	NA	NA	NA	NA	NA	449393	freshwater metagenome	NA	NA	NA	NA	NA	NA	NA	NA	NA	NA	NA	NA	NA	NA	NA	NA	NA	NA	NA	NA	NA	NA	NA	NA	NA	NA	NA	NA	NA	NA	NA	NA	NA	NA	NA	NA	NA	NA	NA	NA	NA	NA	NA	NA	NA	NA	NA	NA	NA	NA	NA	NA	NA	NA	NA	NA	NA	NA	NA	NA	NA	NA	Potgieter_2019_drinkingwater.sample_RES1_17	Potgieter_2019_drinkingwater	drinking water [ENVO:00003064]	drinking water reservoir [ENVO:00000449]	freshwater biome [ENVO:00000873]	Fresh water	environmental_samples
SAMN11159036	NA	NA	NA	NA	NA	NA	NA	NA	NA	NA	NA	NA	NA	NA	NA	NA	NA	Potgieter_2019_drinkingwater.sample_RES1_18	South Africa	drinking water reservoir [ENVO:00000449]	drinking water [ENVO:00003064]	public	Potgieter_2019_drinkingwater	245726:Potgieter, Sarah C	2016-03-01	NA	RES1_18, SAMN11159036	freshwater biome [ENVO:00000873]	water	metagenome	-26.2663	28.3718	exact_location	NA	NA	NA	NA	NA	NA	449393	freshwater metagenome	NA	NA	NA	NA	NA	NA	NA	NA	NA	NA	NA	NA	NA	NA	NA	NA	NA	NA	NA	NA	NA	NA	NA	NA	NA	NA	NA	NA	NA	NA	NA	NA	NA	NA	NA	NA	NA	NA	NA	NA	NA	NA	NA	NA	NA	NA	NA	NA	NA	NA	NA	NA	NA	NA	NA	NA	NA	NA	NA	NA	NA	NA	Potgieter_2019_drinkingwater.sample_RES1_18	Potgieter_2019_drinkingwater	drinking water [ENVO:00003064]	drinking water reservoir [ENVO:00000449]	freshwater biome [ENVO:00000873]	Fresh water	environmental_samples
SAMN11159037	NA	NA	NA	NA	NA	NA	NA	NA	NA	NA	NA	NA	NA	NA	NA	NA	NA	Potgieter_2019_drinkingwater.sample_RES1_19	South Africa	drinking water reservoir [ENVO:00000449]	drinking water [ENVO:00003064]	public	Potgieter_2019_drinkingwater	245726:Potgieter, Sarah C	2016-04-01	NA	RES1_19, SAMN11159037	freshwater biome [ENVO:00000873]	water	metagenome	-26.2663	28.3718	exact_location	NA	NA	NA	NA	NA	NA	449393	freshwater metagenome	NA	NA	NA	NA	NA	NA	NA	NA	NA	NA	NA	NA	NA	NA	NA	NA	NA	NA	NA	NA	NA	NA	NA	NA	NA	NA	NA	NA	NA	NA	NA	NA	NA	NA	NA	NA	NA	NA	NA	NA	NA	NA	NA	NA	NA	NA	NA	NA	NA	NA	NA	NA	NA	NA	NA	NA	NA	NA	NA	NA	NA	NA	Potgieter_2019_drinkingwater.sample_RES1_19	Potgieter_2019_drinkingwater	drinking water [ENVO:00003064]	drinking water reservoir [ENVO:00000449]	freshwater biome [ENVO:00000873]	Fresh water	environmental_samples
SAMN11159038	NA	NA	NA	NA	NA	NA	NA	NA	NA	NA	NA	NA	NA	NA	NA	NA	NA	Potgieter_2019_drinkingwater.sample_RES1_20	South Africa	drinking water reservoir [ENVO:00000449]	drinking water [ENVO:00003064]	public	Potgieter_2019_drinkingwater	245726:Potgieter, Sarah C	2016-05-01	NA	RES1_20, SAMN11159038	freshwater biome [ENVO:00000873]	water	metagenome	-26.2663	28.3718	exact_location	NA	NA	NA	NA	NA	NA	449393	freshwater metagenome	NA	NA	NA	NA	NA	NA	NA	NA	NA	NA	NA	NA	NA	NA	NA	NA	NA	NA	NA	NA	NA	NA	NA	NA	NA	NA	NA	NA	NA	NA	NA	NA	NA	NA	NA	NA	NA	NA	NA	NA	NA	NA	NA	NA	NA	NA	NA	NA	NA	NA	NA	NA	NA	NA	NA	NA	NA	NA	NA	NA	NA	NA	Potgieter_2019_drinkingwater.sample_RES1_20	Potgieter_2019_drinkingwater	drinking water [ENVO:00003064]	drinking water reservoir [ENVO:00000449]	freshwater biome [ENVO:00000873]	Fresh water	environmental_samples
SAMN11159039	MTclstr_v1_4430	NC_011137.1	16565	1.6833	1105	0.0667	Eukaryota_Metazoa_Chordata_Craniata_Vertebrata_Euteleostomi_Mammalia_Eutheria_Euarchontoglires_Primates_Haplorrhini_Catarrhini_Hominidae_Homo	Homo sapiens;Homo heidelbergensis	Eukaryota;Animals;Mammals	Potgieter_2019_drinkingwater	mt	NA	NA	NA	NA	NA	NA	Potgieter_2019_drinkingwater.sample_RES1_21	South Africa	drinking water reservoir [ENVO:00000449]	drinking water [ENVO:00003064]	public	Potgieter_2019_drinkingwater	245726:Potgieter, Sarah C	2016-06-01	NA	RES1_21, SAMN11159039	freshwater biome [ENVO:00000873]	water	metagenome	-26.2663	28.3718	exact_location	NA	NA	NA	NA	NA	NA	449393	freshwater metagenome	NA	NA	NA	NA	NA	NA	NA	NA	NA	NA	NA	NA	NA	NA	NA	NA	NA	NA	NA	NA	NA	NA	NA	NA	NA	NA	NA	NA	NA	NA	NA	NA	NA	NA	NA	NA	NA	NA	NA	NA	NA	NA	NA	NA	NA	NA	NA	NA	NA	NA	NA	NA	NA	NA	NA	NA	NA	NA	NA	NA	NA	NA	Potgieter_2019_drinkingwater.sample_RES1_21	Potgieter_2019_drinkingwater	drinking water [ENVO:00003064]	drinking water reservoir [ENVO:00000449]	freshwater biome [ENVO:00000873]	Fresh water	environmental_samples
SAMN11159039	MTclstr_v1_4324	NC_012706.1	16339	2.2612	2891	0.1769	Eukaryota_Metazoa_Chordata_Craniata_Vertebrata_Euteleostomi_Mammalia_Eutheria_Laurasiatheria_Artiodactyla_Ruminantia_Pecora_Bovidae_Bovinae_Bos	Bos primigenius;Bos taurus;Bos indicus;Bos grunniens;Bos javanicus	Eukaryota;Animals;Mammals	Potgieter_2019_drinkingwater	mt	Food	Animal/mammal	Cow	0	Farmed	Meat/dairy	Potgieter_2019_drinkingwater.sample_RES1_21	South Africa	drinking water reservoir [ENVO:00000449]	drinking water [ENVO:00003064]	public	Potgieter_2019_drinkingwater	245726:Potgieter, Sarah C	2016-06-01	NA	RES1_21, SAMN11159039	freshwater biome [ENVO:00000873]	water	metagenome	-26.2663	28.3718	exact_location	NA	NA	NA	NA	NA	NA	449393	freshwater metagenome	NA	NA	NA	NA	NA	NA	NA	NA	NA	NA	NA	NA	NA	NA	NA	NA	NA	NA	NA	NA	NA	NA	NA	NA	NA	NA	NA	NA	NA	NA	NA	NA	NA	NA	NA	NA	NA	NA	NA	NA	NA	NA	NA	NA	NA	NA	NA	NA	NA	NA	NA	NA	NA	NA	NA	NA	NA	NA	NA	NA	NA	NA	Potgieter_2019_drinkingwater.sample_RES1_21	Potgieter_2019_drinkingwater	drinking water [ENVO:00003064]	drinking water reservoir [ENVO:00000449]	freshwater biome [ENVO:00000873]	Fresh water	environmental_samples
SAMN11159040	MTclstr_v1_5604	NC_013986.1	51645	1.8689	23683	0.4586	Eukaryota_Amoebozoa_Tubulinea_Echinamoebida_Vermamoeba	Vermamoeba vermiformis	Eukaryota;Protists;Other Protists	Potgieter_2019_drinkingwater	mt	Free-living/symbiont	Free-living/opportunistic pathogen	Amoeba - Vermamoeba vermiformis	0	NA	Free-living/symbiont	Potgieter_2019_drinkingwater.sample_RES2_1	South Africa	drinking water reservoir [ENVO:00000449]	drinking water [ENVO:00003064]	public	Potgieter_2019_drinkingwater	245726:Potgieter, Sarah C	2014-10-01	NA	RES2_1, SAMN11159040	freshwater biome [ENVO:00000873]	water	metagenome	-26.4478	29.1481	exact_location	NA	NA	NA	NA	NA	NA	449393	freshwater metagenome	NA	NA	NA	NA	NA	NA	NA	NA	NA	NA	NA	NA	NA	NA	NA	NA	NA	NA	NA	NA	NA	NA	NA	NA	NA	NA	NA	NA	NA	NA	NA	NA	NA	NA	NA	NA	NA	NA	NA	NA	NA	NA	NA	NA	NA	NA	NA	NA	NA	NA	NA	NA	NA	NA	NA	NA	NA	NA	NA	NA	NA	NA	Potgieter_2019_drinkingwater.sample_RES2_1	Potgieter_2019_drinkingwater	drinking water [ENVO:00003064]	drinking water reservoir [ENVO:00000449]	freshwater biome [ENVO:00000873]	Fresh water	environmental_samples
SAMN11159040	MTclstr_v1_4430	NC_011137.1	16565	1.309	1026	0.0619	Eukaryota_Metazoa_Chordata_Craniata_Vertebrata_Euteleostomi_Mammalia_Eutheria_Euarchontoglires_Primates_Haplorrhini_Catarrhini_Hominidae_Homo	Homo sapiens;Homo heidelbergensis	Eukaryota;Animals;Mammals	Potgieter_2019_drinkingwater	mt	NA	NA	NA	NA	NA	NA	Potgieter_2019_drinkingwater.sample_RES2_1	South Africa	drinking water reservoir [ENVO:00000449]	drinking water [ENVO:00003064]	public	Potgieter_2019_drinkingwater	245726:Potgieter, Sarah C	2014-10-01	NA	RES2_1, SAMN11159040	freshwater biome [ENVO:00000873]	water	metagenome	-26.4478	29.1481	exact_location	NA	NA	NA	NA	NA	NA	449393	freshwater metagenome	NA	NA	NA	NA	NA	NA	NA	NA	NA	NA	NA	NA	NA	NA	NA	NA	NA	NA	NA	NA	NA	NA	NA	NA	NA	NA	NA	NA	NA	NA	NA	NA	NA	NA	NA	NA	NA	NA	NA	NA	NA	NA	NA	NA	NA	NA	NA	NA	NA	NA	NA	NA	NA	NA	NA	NA	NA	NA	NA	NA	NA	NA	Potgieter_2019_drinkingwater.sample_RES2_1	Potgieter_2019_drinkingwater	drinking water [ENVO:00003064]	drinking water reservoir [ENVO:00000449]	freshwater biome [ENVO:00000873]	Fresh water	environmental_samples
SAMN11159041	NA	NA	NA	NA	NA	NA	NA	NA	NA	NA	NA	NA	NA	NA	NA	NA	NA	Potgieter_2019_drinkingwater.sample_RES2_5	South Africa	drinking water reservoir [ENVO:00000449]	drinking water [ENVO:00003064]	public	Potgieter_2019_drinkingwater	245726:Potgieter, Sarah C	2015-02-01	NA	RES2_5, SAMN11159041	freshwater biome [ENVO:00000873]	water	metagenome	-26.4478	29.1481	exact_location	NA	NA	NA	NA	NA	NA	449393	freshwater metagenome	NA	NA	NA	NA	NA	NA	NA	NA	NA	NA	NA	NA	NA	NA	NA	NA	NA	NA	NA	NA	NA	NA	NA	NA	NA	NA	NA	NA	NA	NA	NA	NA	NA	NA	NA	NA	NA	NA	NA	NA	NA	NA	NA	NA	NA	NA	NA	NA	NA	NA	NA	NA	NA	NA	NA	NA	NA	NA	NA	NA	NA	NA	Potgieter_2019_drinkingwater.sample_RES2_5	Potgieter_2019_drinkingwater	drinking water [ENVO:00003064]	drinking water reservoir [ENVO:00000449]	freshwater biome [ENVO:00000873]	Fresh water	environmental_samples
SAMN11159042	NA	NA	NA	NA	NA	NA	NA	NA	NA	NA	NA	NA	NA	NA	NA	NA	NA	Potgieter_2019_drinkingwater.sample_RES2_6	South Africa	drinking water reservoir [ENVO:00000449]	drinking water [ENVO:00003064]	public	Potgieter_2019_drinkingwater	245726:Potgieter, Sarah C	2015-03-01	NA	RES2_6, SAMN11159042	freshwater biome [ENVO:00000873]	water	metagenome	-26.4478	29.1481	exact_location	NA	NA	NA	NA	NA	NA	449393	freshwater metagenome	NA	NA	NA	NA	NA	NA	NA	NA	NA	NA	NA	NA	NA	NA	NA	NA	NA	NA	NA	NA	NA	NA	NA	NA	NA	NA	NA	NA	NA	NA	NA	NA	NA	NA	NA	NA	NA	NA	NA	NA	NA	NA	NA	NA	NA	NA	NA	NA	NA	NA	NA	NA	NA	NA	NA	NA	NA	NA	NA	NA	NA	NA	Potgieter_2019_drinkingwater.sample_RES2_6	Potgieter_2019_drinkingwater	drinking water [ENVO:00003064]	drinking water reservoir [ENVO:00000449]	freshwater biome [ENVO:00000873]	Fresh water	environmental_samples
SAMN11159043	NA	NA	NA	NA	NA	NA	NA	NA	NA	NA	NA	NA	NA	NA	NA	NA	NA	Potgieter_2019_drinkingwater.sample_RES2_7	South Africa	drinking water reservoir [ENVO:00000449]	drinking water [ENVO:00003064]	public	Potgieter_2019_drinkingwater	245726:Potgieter, Sarah C	2015-04-01	NA	RES2_7, SAMN11159043	freshwater biome [ENVO:00000873]	water	metagenome	-26.4478	29.1481	exact_location	NA	NA	NA	NA	NA	NA	449393	freshwater metagenome	NA	NA	NA	NA	NA	NA	NA	NA	NA	NA	NA	NA	NA	NA	NA	NA	NA	NA	NA	NA	NA	NA	NA	NA	NA	NA	NA	NA	NA	NA	NA	NA	NA	NA	NA	NA	NA	NA	NA	NA	NA	NA	NA	NA	NA	NA	NA	NA	NA	NA	NA	NA	NA	NA	NA	NA	NA	NA	NA	NA	NA	NA	Potgieter_2019_drinkingwater.sample_RES2_7	Potgieter_2019_drinkingwater	drinking water [ENVO:00003064]	drinking water reservoir [ENVO:00000449]	freshwater biome [ENVO:00000873]	Fresh water	environmental_samples
SAMN11159044	NA	NA	NA	NA	NA	NA	NA	NA	NA	NA	NA	NA	NA	NA	NA	NA	NA	Potgieter_2019_drinkingwater.sample_RES2_8	South Africa	drinking water reservoir [ENVO:00000449]	drinking water [ENVO:00003064]	public	Potgieter_2019_drinkingwater	245726:Potgieter, Sarah C	2015-05-01	NA	RES2_8, SAMN11159044	freshwater biome [ENVO:00000873]	water	metagenome	-26.4478	29.1481	exact_location	NA	NA	NA	NA	NA	NA	449393	freshwater metagenome	NA	NA	NA	NA	NA	NA	NA	NA	NA	NA	NA	NA	NA	NA	NA	NA	NA	NA	NA	NA	NA	NA	NA	NA	NA	NA	NA	NA	NA	NA	NA	NA	NA	NA	NA	NA	NA	NA	NA	NA	NA	NA	NA	NA	NA	NA	NA	NA	NA	NA	NA	NA	NA	NA	NA	NA	NA	NA	NA	NA	NA	NA	Potgieter_2019_drinkingwater.sample_RES2_8	Potgieter_2019_drinkingwater	drinking water [ENVO:00003064]	drinking water reservoir [ENVO:00000449]	freshwater biome [ENVO:00000873]	Fresh water	environmental_samples
SAMN11159045	MTclstr_v1_4430	NC_011137.1	16565	1.6754	1827	0.1103	Eukaryota_Metazoa_Chordata_Craniata_Vertebrata_Euteleostomi_Mammalia_Eutheria_Euarchontoglires_Primates_Haplorrhini_Catarrhini_Hominidae_Homo	Homo sapiens;Homo heidelbergensis	Eukaryota;Animals;Mammals	Potgieter_2019_drinkingwater	mt	NA	NA	NA	NA	NA	NA	Potgieter_2019_drinkingwater.sample_RES2_10	South Africa	drinking water reservoir [ENVO:00000449]	drinking water [ENVO:00003064]	public	Potgieter_2019_drinkingwater	245726:Potgieter, Sarah C	2015-07-01	NA	RES2_10, SAMN11159045	freshwater biome [ENVO:00000873]	water	metagenome	-26.4478	29.1481	exact_location	NA	NA	NA	NA	NA	NA	449393	freshwater metagenome	NA	NA	NA	NA	NA	NA	NA	NA	NA	NA	NA	NA	NA	NA	NA	NA	NA	NA	NA	NA	NA	NA	NA	NA	NA	NA	NA	NA	NA	NA	NA	NA	NA	NA	NA	NA	NA	NA	NA	NA	NA	NA	NA	NA	NA	NA	NA	NA	NA	NA	NA	NA	NA	NA	NA	NA	NA	NA	NA	NA	NA	NA	Potgieter_2019_drinkingwater.sample_RES2_10	Potgieter_2019_drinkingwater	drinking water [ENVO:00003064]	drinking water reservoir [ENVO:00000449]	freshwater biome [ENVO:00000873]	Fresh water	environmental_samples
SAMN11159046	NA	NA	NA	NA	NA	NA	NA	NA	NA	NA	NA	NA	NA	NA	NA	NA	NA	Potgieter_2019_drinkingwater.sample_RES2_17	South Africa	drinking water reservoir [ENVO:00000449]	drinking water [ENVO:00003064]	public	Potgieter_2019_drinkingwater	245726:Potgieter, Sarah C	2016-02-01	NA	RES2_17, SAMN11159046	freshwater biome [ENVO:00000873]	water	metagenome	-26.4478	29.1481	exact_location	NA	NA	NA	NA	NA	NA	449393	freshwater metagenome	NA	NA	NA	NA	NA	NA	NA	NA	NA	NA	NA	NA	NA	NA	NA	NA	NA	NA	NA	NA	NA	NA	NA	NA	NA	NA	NA	NA	NA	NA	NA	NA	NA	NA	NA	NA	NA	NA	NA	NA	NA	NA	NA	NA	NA	NA	NA	NA	NA	NA	NA	NA	NA	NA	NA	NA	NA	NA	NA	NA	NA	NA	Potgieter_2019_drinkingwater.sample_RES2_17	Potgieter_2019_drinkingwater	drinking water [ENVO:00003064]	drinking water reservoir [ENVO:00000449]	freshwater biome [ENVO:00000873]	Fresh water	environmental_samples
SAMN11159047	NA	NA	NA	NA	NA	NA	NA	NA	NA	NA	NA	NA	NA	NA	NA	NA	NA	Potgieter_2019_drinkingwater.sample_RES2_18	South Africa	drinking water reservoir [ENVO:00000449]	drinking water [ENVO:00003064]	public	Potgieter_2019_drinkingwater	245726:Potgieter, Sarah C	2016-03-01	NA	RES2_18, SAMN11159047	freshwater biome [ENVO:00000873]	water	metagenome	-26.4478	29.1481	exact_location	NA	NA	NA	NA	NA	NA	449393	freshwater metagenome	NA	NA	NA	NA	NA	NA	NA	NA	NA	NA	NA	NA	NA	NA	NA	NA	NA	NA	NA	NA	NA	NA	NA	NA	NA	NA	NA	NA	NA	NA	NA	NA	NA	NA	NA	NA	NA	NA	NA	NA	NA	NA	NA	NA	NA	NA	NA	NA	NA	NA	NA	NA	NA	NA	NA	NA	NA	NA	NA	NA	NA	NA	Potgieter_2019_drinkingwater.sample_RES2_18	Potgieter_2019_drinkingwater	drinking water [ENVO:00003064]	drinking water reservoir [ENVO:00000449]	freshwater biome [ENVO:00000873]	Fresh water	environmental_samples
SAMN11159048	NA	NA	NA	NA	NA	NA	NA	NA	NA	NA	NA	NA	NA	NA	NA	NA	NA	Potgieter_2019_drinkingwater.sample_RES2_19	South Africa	drinking water reservoir [ENVO:00000449]	drinking water [ENVO:00003064]	public	Potgieter_2019_drinkingwater	245726:Potgieter, Sarah C	2016-04-01	NA	RES2_19, SAMN11159048	freshwater biome [ENVO:00000873]	water	metagenome	-26.4478	29.1481	exact_location	NA	NA	NA	NA	NA	NA	449393	freshwater metagenome	NA	NA	NA	NA	NA	NA	NA	NA	NA	NA	NA	NA	NA	NA	NA	NA	NA	NA	NA	NA	NA	NA	NA	NA	NA	NA	NA	NA	NA	NA	NA	NA	NA	NA	NA	NA	NA	NA	NA	NA	NA	NA	NA	NA	NA	NA	NA	NA	NA	NA	NA	NA	NA	NA	NA	NA	NA	NA	NA	NA	NA	NA	Potgieter_2019_drinkingwater.sample_RES2_19	Potgieter_2019_drinkingwater	drinking water [ENVO:00003064]	drinking water reservoir [ENVO:00000449]	freshwater biome [ENVO:00000873]	Fresh water	environmental_samples
SAMN11159049	MTclstr_v1_4324	NC_012706.1	16339	2.4109	3074	0.1881	Eukaryota_Metazoa_Chordata_Craniata_Vertebrata_Euteleostomi_Mammalia_Eutheria_Laurasiatheria_Artiodactyla_Ruminantia_Pecora_Bovidae_Bovinae_Bos	Bos primigenius;Bos taurus;Bos indicus;Bos grunniens;Bos javanicus	Eukaryota;Animals;Mammals	Potgieter_2019_drinkingwater	mt	Food	Animal/mammal	Cow	0	Farmed	Meat/dairy	Potgieter_2019_drinkingwater.sample_RES2_20	South Africa	drinking water reservoir [ENVO:00000449]	drinking water [ENVO:00003064]	public	Potgieter_2019_drinkingwater	245726:Potgieter, Sarah C	2016-05-01	NA	RES2_20, SAMN11159049	freshwater biome [ENVO:00000873]	water	metagenome	-26.4478	29.1481	exact_location	NA	NA	NA	NA	NA	NA	449393	freshwater metagenome	NA	NA	NA	NA	NA	NA	NA	NA	NA	NA	NA	NA	NA	NA	NA	NA	NA	NA	NA	NA	NA	NA	NA	NA	NA	NA	NA	NA	NA	NA	NA	NA	NA	NA	NA	NA	NA	NA	NA	NA	NA	NA	NA	NA	NA	NA	NA	NA	NA	NA	NA	NA	NA	NA	NA	NA	NA	NA	NA	NA	NA	NA	Potgieter_2019_drinkingwater.sample_RES2_20	Potgieter_2019_drinkingwater	drinking water [ENVO:00003064]	drinking water reservoir [ENVO:00000449]	freshwater biome [ENVO:00000873]	Fresh water	environmental_samples
SAMN11163838	PLclstr_v1_1571	NC_013843.1	151271	1.2771	23638	0.1563	Eukaryota_Viridiplantae_Streptophyta_Embryophyta_Tracheophyta_Spermatophyta_Magnoliopsida_eudicotyledons_Gunneridae_Pentapetalae_rosids_fabids_Fabales_Fabaceae_Papilionoideae_50 kb inversion clade_NPAAA clade_indigoferoid/millettioid clade_Phaseoleae_Vigna	Vigna mungo;Vigna radiata;Vigna angularis;Vigna unguiculata	Eukaryota;Plants;Land Plants	Riquelme_2021_wastewater	pl	Food	Plant	Mung bean	0	NA	Legume	Riquelme_2021_wastewater.sample_Wastewater Influent 1	India	industrial wastewater [ENVO:01000964]	industrial wastewater [ENVO:01000964]	public	Riquelme_2021_wastewater	496326:Prieto Riquelme, Maria Virginia	2016-01-01	2016-12-31	SAMN11163838, Wastewater Influent 1	waste water [ENVO:00002001]	misc	metagenome	13.036	80.193	exact_location	NA	NA	NA	NA	NA	NA	527639	wastewater metagenome	NA	NA	NA	NA	NA	NA	NA	NA	NA	NA	NA	NA	NA	NA	NA	NA	NA	NA	NA	NA	NA	NA	NA	NA	NA	NA	NA	NA	NA	NA	NA	NA	NA	NA	NA	NA	NA	NA	NA	NA	NA	NA	NA	NA	NA	NA	NA	NA	NA	NA	NA	NA	NA	NA	NA	NA	NA	NA	NA	NA	NA	NA	Riquelme_2021_wastewater.sample_Wastewater Influent 1	Riquelme_2021_wastewater	industrial wastewater [ENVO:01000964]	industrial wastewater [ENVO:01000964]	waste water [ENVO:00002001]	Other water	environmental_samples
SAMN11163838	MTclstr_v1_4430	NC_011137.1	16565	1.3823	5111	0.3085	Eukaryota_Metazoa_Chordata_Craniata_Vertebrata_Euteleostomi_Mammalia_Eutheria_Euarchontoglires_Primates_Haplorrhini_Catarrhini_Hominidae_Homo	Homo sapiens;Homo heidelbergensis	Eukaryota;Animals;Mammals	Riquelme_2021_wastewater	mt	NA	NA	NA	NA	NA	NA	Riquelme_2021_wastewater.sample_Wastewater Influent 1	India	industrial wastewater [ENVO:01000964]	industrial wastewater [ENVO:01000964]	public	Riquelme_2021_wastewater	496326:Prieto Riquelme, Maria Virginia	2016-01-01	2016-12-31	SAMN11163838, Wastewater Influent 1	waste water [ENVO:00002001]	misc	metagenome	13.036	80.193	exact_location	NA	NA	NA	NA	NA	NA	527639	wastewater metagenome	NA	NA	NA	NA	NA	NA	NA	NA	NA	NA	NA	NA	NA	NA	NA	NA	NA	NA	NA	NA	NA	NA	NA	NA	NA	NA	NA	NA	NA	NA	NA	NA	NA	NA	NA	NA	NA	NA	NA	NA	NA	NA	NA	NA	NA	NA	NA	NA	NA	NA	NA	NA	NA	NA	NA	NA	NA	NA	NA	NA	NA	NA	Riquelme_2021_wastewater.sample_Wastewater Influent 1	Riquelme_2021_wastewater	industrial wastewater [ENVO:01000964]	industrial wastewater [ENVO:01000964]	waste water [ENVO:00002001]	Other water	environmental_samples
SAMN11163838	17195	AF149906.1.1944_U|18S_rRNA|nucleus|strain_Laredo|Eukaryota|Amoebozoa|Conosa|Archamoebea|Archamoebea_X|Entamoebidae|Entamoeba|Entamoeba_moshkovskii	1944	1.20433	646	0.332305	Eukaryota_Amoebozoa_Conosa_Archamoebea_Archamoebea_X_Entamoebidae_Entamoeba	Entamoeba_moshkovskii	Eukaryota;PR2db human-associated protists;PR2db human-associated protists	Riquelme_2021_wastewater	pr2	Symbiont	Commensal	Entamoeba	0	NA	Symbiont	Riquelme_2021_wastewater.sample_Wastewater Influent 1	India	industrial wastewater [ENVO:01000964]	industrial wastewater [ENVO:01000964]	public	Riquelme_2021_wastewater	496326:Prieto Riquelme, Maria Virginia	2016-01-01	2016-12-31	SAMN11163838, Wastewater Influent 1	waste water [ENVO:00002001]	misc	metagenome	13.036	80.193	exact_location	NA	NA	NA	NA	NA	NA	527639	wastewater metagenome	NA	NA	NA	NA	NA	NA	NA	NA	NA	NA	NA	NA	NA	NA	NA	NA	NA	NA	NA	NA	NA	NA	NA	NA	NA	NA	NA	NA	NA	NA	NA	NA	NA	NA	NA	NA	NA	NA	NA	NA	NA	NA	NA	NA	NA	NA	NA	NA	NA	NA	NA	NA	NA	NA	NA	NA	NA	NA	NA	NA	NA	NA	Riquelme_2021_wastewater.sample_Wastewater Influent 1	Riquelme_2021_wastewater	industrial wastewater [ENVO:01000964]	industrial wastewater [ENVO:01000964]	waste water [ENVO:00002001]	Other water	environmental_samples
SAMN11163838	MTclstr_v1_5953	NC_018042.1	28269	1.1409	2491	0.0881	Eukaryota_Sar_Stramenopiles_Bigyra_Opalozoa_Opalinata_Blastocystidae_Blastocystis	Blastocystis sp.	Eukaryota;Protists;Other Protists	Riquelme_2021_wastewater	mt	Symbiont	Commensal	Blastocystis-cluster5953	0	NA	Symbiont	Riquelme_2021_wastewater.sample_Wastewater Influent 1	India	industrial wastewater [ENVO:01000964]	industrial wastewater [ENVO:01000964]	public	Riquelme_2021_wastewater	496326:Prieto Riquelme, Maria Virginia	2016-01-01	2016-12-31	SAMN11163838, Wastewater Influent 1	waste water [ENVO:00002001]	misc	metagenome	13.036	80.193	exact_location	NA	NA	NA	NA	NA	NA	527639	wastewater metagenome	NA	NA	NA	NA	NA	NA	NA	NA	NA	NA	NA	NA	NA	NA	NA	NA	NA	NA	NA	NA	NA	NA	NA	NA	NA	NA	NA	NA	NA	NA	NA	NA	NA	NA	NA	NA	NA	NA	NA	NA	NA	NA	NA	NA	NA	NA	NA	NA	NA	NA	NA	NA	NA	NA	NA	NA	NA	NA	NA	NA	NA	NA	Riquelme_2021_wastewater.sample_Wastewater Influent 1	Riquelme_2021_wastewater	industrial wastewater [ENVO:01000964]	industrial wastewater [ENVO:01000964]	waste water [ENVO:00002001]	Other water	environmental_samples
SAMN11163838	MTclstr_v1_5266	NC_011213.1	28382	1.2611	1804	0.0636	Eukaryota_Sar_Stramenopiles_Bigyra_Opalozoa_Opalinata_Blastocystidae_Blastocystis	Blastocystis sp.	Eukaryota;Protists;Other Protists	Riquelme_2021_wastewater	mt	Symbiont	Commensal	Blastocystis-cluster5266	0	NA	Symbiont	Riquelme_2021_wastewater.sample_Wastewater Influent 1	India	industrial wastewater [ENVO:01000964]	industrial wastewater [ENVO:01000964]	public	Riquelme_2021_wastewater	496326:Prieto Riquelme, Maria Virginia	2016-01-01	2016-12-31	SAMN11163838, Wastewater Influent 1	waste water [ENVO:00002001]	misc	metagenome	13.036	80.193	exact_location	NA	NA	NA	NA	NA	NA	527639	wastewater metagenome	NA	NA	NA	NA	NA	NA	NA	NA	NA	NA	NA	NA	NA	NA	NA	NA	NA	NA	NA	NA	NA	NA	NA	NA	NA	NA	NA	NA	NA	NA	NA	NA	NA	NA	NA	NA	NA	NA	NA	NA	NA	NA	NA	NA	NA	NA	NA	NA	NA	NA	NA	NA	NA	NA	NA	NA	NA	NA	NA	NA	NA	NA	Riquelme_2021_wastewater.sample_Wastewater Influent 1	Riquelme_2021_wastewater	industrial wastewater [ENVO:01000964]	industrial wastewater [ENVO:01000964]	waste water [ENVO:00002001]	Other water	environmental_samples
SAMN11163839	17195	AF149906.1.1944_U|18S_rRNA|nucleus|strain_Laredo|Eukaryota|Amoebozoa|Conosa|Archamoebea|Archamoebea_X|Entamoebidae|Entamoeba|Entamoeba_moshkovskii	1944	1.46803	1267	0.651749	Eukaryota_Amoebozoa_Conosa_Archamoebea_Archamoebea_X_Entamoebidae_Entamoeba	Entamoeba_moshkovskii	Eukaryota;PR2db human-associated protists;PR2db human-associated protists	Riquelme_2021_wastewater	pr2	Symbiont	Commensal	Entamoeba	0	NA	Symbiont	Riquelme_2021_wastewater.sample_Wastewater Influent 2	China	industrial wastewater [ENVO:01000964]	industrial wastewater [ENVO:01000964]	public	Riquelme_2021_wastewater	496326:Prieto Riquelme, Maria Virginia	2016-01-01	2016-12-31	SAMN11163839, Wastewater Influent 2	waste water [ENVO:00002001]	misc	metagenome	37.201	76.447	exact_location	NA	NA	NA	NA	NA	NA	527639	wastewater metagenome	NA	NA	NA	NA	NA	NA	NA	NA	NA	NA	NA	NA	NA	NA	NA	NA	NA	NA	NA	NA	NA	NA	NA	NA	NA	NA	NA	NA	NA	NA	NA	NA	NA	NA	NA	NA	NA	NA	NA	NA	NA	NA	NA	NA	NA	NA	NA	NA	NA	NA	NA	NA	NA	NA	NA	NA	NA	NA	NA	NA	NA	NA	Riquelme_2021_wastewater.sample_Wastewater Influent 2	Riquelme_2021_wastewater	industrial wastewater [ENVO:01000964]	industrial wastewater [ENVO:01000964]	waste water [ENVO:00002001]	Other water	environmental_samples
SAMN11163839	MTclstr_v1_4430	NC_011137.1	16565	1.4726	3972	0.2398	Eukaryota_Metazoa_Chordata_Craniata_Vertebrata_Euteleostomi_Mammalia_Eutheria_Euarchontoglires_Primates_Haplorrhini_Catarrhini_Hominidae_Homo	Homo sapiens;Homo heidelbergensis	Eukaryota;Animals;Mammals	Riquelme_2021_wastewater	mt	NA	NA	NA	NA	NA	NA	Riquelme_2021_wastewater.sample_Wastewater Influent 2	China	industrial wastewater [ENVO:01000964]	industrial wastewater [ENVO:01000964]	public	Riquelme_2021_wastewater	496326:Prieto Riquelme, Maria Virginia	2016-01-01	2016-12-31	SAMN11163839, Wastewater Influent 2	waste water [ENVO:00002001]	misc	metagenome	37.201	76.447	exact_location	NA	NA	NA	NA	NA	NA	527639	wastewater metagenome	NA	NA	NA	NA	NA	NA	NA	NA	NA	NA	NA	NA	NA	NA	NA	NA	NA	NA	NA	NA	NA	NA	NA	NA	NA	NA	NA	NA	NA	NA	NA	NA	NA	NA	NA	NA	NA	NA	NA	NA	NA	NA	NA	NA	NA	NA	NA	NA	NA	NA	NA	NA	NA	NA	NA	NA	NA	NA	NA	NA	NA	NA	Riquelme_2021_wastewater.sample_Wastewater Influent 2	Riquelme_2021_wastewater	industrial wastewater [ENVO:01000964]	industrial wastewater [ENVO:01000964]	waste water [ENVO:00002001]	Other water	environmental_samples
SAMN11163840	MTclstr_v1_4430	NC_011137.1	16565	1.1734	4130	0.2493	Eukaryota_Metazoa_Chordata_Craniata_Vertebrata_Euteleostomi_Mammalia_Eutheria_Euarchontoglires_Primates_Haplorrhini_Catarrhini_Hominidae_Homo	Homo sapiens;Homo heidelbergensis	Eukaryota;Animals;Mammals	Riquelme_2021_wastewater	mt	NA	NA	NA	NA	NA	NA	Riquelme_2021_wastewater.sample_Wastewater Influent 3	Philippines	industrial wastewater [ENVO:01000964]	industrial wastewater [ENVO:01000964]	public	Riquelme_2021_wastewater	496326:Prieto Riquelme, Maria Virginia	2016-01-01	2016-12-31	SAMN11163840, Wastewater Influent 3	waste water [ENVO:00002001]	misc	metagenome	14.592	121.05	exact_location	NA	NA	NA	NA	NA	NA	527639	wastewater metagenome	NA	NA	NA	NA	NA	NA	NA	NA	NA	NA	NA	NA	NA	NA	NA	NA	NA	NA	NA	NA	NA	NA	NA	NA	NA	NA	NA	NA	NA	NA	NA	NA	NA	NA	NA	NA	NA	NA	NA	NA	NA	NA	NA	NA	NA	NA	NA	NA	NA	NA	NA	NA	NA	NA	NA	NA	NA	NA	NA	NA	NA	NA	Riquelme_2021_wastewater.sample_Wastewater Influent 3	Riquelme_2021_wastewater	industrial wastewater [ENVO:01000964]	industrial wastewater [ENVO:01000964]	waste water [ENVO:00002001]	Other water	environmental_samples
SAMN11163840	MTclstr_v1_4343	NC_012095.1	16770	1.1011	1583	0.0944	Eukaryota_Metazoa_Chordata_Craniata_Vertebrata_Euteleostomi_Mammalia_Eutheria_Laurasiatheria_Artiodactyla_Suina_Suidae_Sus	Sus cebifrons;Sus verrucosus;Sus scrofa;Sus celebensis;Sus barbatus	Eukaryota;Animals;Mammals	Riquelme_2021_wastewater	mt	Food	Animal/mammal	Pig	0	Farmed	Meat	Riquelme_2021_wastewater.sample_Wastewater Influent 3	Philippines	industrial wastewater [ENVO:01000964]	industrial wastewater [ENVO:01000964]	public	Riquelme_2021_wastewater	496326:Prieto Riquelme, Maria Virginia	2016-01-01	2016-12-31	SAMN11163840, Wastewater Influent 3	waste water [ENVO:00002001]	misc	metagenome	14.592	121.05	exact_location	NA	NA	NA	NA	NA	NA	527639	wastewater metagenome	NA	NA	NA	NA	NA	NA	NA	NA	NA	NA	NA	NA	NA	NA	NA	NA	NA	NA	NA	NA	NA	NA	NA	NA	NA	NA	NA	NA	NA	NA	NA	NA	NA	NA	NA	NA	NA	NA	NA	NA	NA	NA	NA	NA	NA	NA	NA	NA	NA	NA	NA	NA	NA	NA	NA	NA	NA	NA	NA	NA	NA	NA	Riquelme_2021_wastewater.sample_Wastewater Influent 3	Riquelme_2021_wastewater	industrial wastewater [ENVO:01000964]	industrial wastewater [ENVO:01000964]	waste water [ENVO:00002001]	Other water	environmental_samples
SAMN11163841	MTclstr_v1_6561	NC_024095.1	43486	1.0737	2253	0.0518	Eukaryota_Fungi_Dikarya_Ascomycota_Saccharomycotina_Saccharomycetes_Saccharomycetales_Dipodascaceae_Magnusiomyces	Magnusiomyces capitatus	Eukaryota;Fungi;Ascomycetes	Riquelme_2021_wastewater	mt	NA	NA	NA	NA	NA	NA	Riquelme_2021_wastewater.sample_Wastewater Influent 4	Switzerland	industrial wastewater [ENVO:01000964]	industrial wastewater [ENVO:01000964]	public	Riquelme_2021_wastewater	496326:Prieto Riquelme, Maria Virginia	2016-01-01	2016-12-31	SAMN11163841, Wastewater Influent 4	waste water [ENVO:00002001]	misc	metagenome	47.405	85.975	exact_location	NA	NA	NA	NA	NA	NA	527639	wastewater metagenome	NA	NA	NA	NA	NA	NA	NA	NA	NA	NA	NA	NA	NA	NA	NA	NA	NA	NA	NA	NA	NA	NA	NA	NA	NA	NA	NA	NA	NA	NA	NA	NA	NA	NA	NA	NA	NA	NA	NA	NA	NA	NA	NA	NA	NA	NA	NA	NA	NA	NA	NA	NA	NA	NA	NA	NA	NA	NA	NA	NA	NA	NA	Riquelme_2021_wastewater.sample_Wastewater Influent 4	Riquelme_2021_wastewater	industrial wastewater [ENVO:01000964]	industrial wastewater [ENVO:01000964]	waste water [ENVO:00002001]	Other water	environmental_samples
SAMN11163841	MTclstr_v1_4430	NC_011137.1	16565	2.5387	14223	0.8586	Eukaryota_Metazoa_Chordata_Craniata_Vertebrata_Euteleostomi_Mammalia_Eutheria_Euarchontoglires_Primates_Haplorrhini_Catarrhini_Hominidae_Homo	Homo sapiens;Homo heidelbergensis	Eukaryota;Animals;Mammals	Riquelme_2021_wastewater	mt	NA	NA	NA	NA	NA	NA	Riquelme_2021_wastewater.sample_Wastewater Influent 4	Switzerland	industrial wastewater [ENVO:01000964]	industrial wastewater [ENVO:01000964]	public	Riquelme_2021_wastewater	496326:Prieto Riquelme, Maria Virginia	2016-01-01	2016-12-31	SAMN11163841, Wastewater Influent 4	waste water [ENVO:00002001]	misc	metagenome	47.405	85.975	exact_location	NA	NA	NA	NA	NA	NA	527639	wastewater metagenome	NA	NA	NA	NA	NA	NA	NA	NA	NA	NA	NA	NA	NA	NA	NA	NA	NA	NA	NA	NA	NA	NA	NA	NA	NA	NA	NA	NA	NA	NA	NA	NA	NA	NA	NA	NA	NA	NA	NA	NA	NA	NA	NA	NA	NA	NA	NA	NA	NA	NA	NA	NA	NA	NA	NA	NA	NA	NA	NA	NA	NA	NA	Riquelme_2021_wastewater.sample_Wastewater Influent 4	Riquelme_2021_wastewater	industrial wastewater [ENVO:01000964]	industrial wastewater [ENVO:01000964]	waste water [ENVO:00002001]	Other water	environmental_samples
SAMN11163842	MTclstr_v1_4430	NC_011137.1	16565	1.3938	5066	0.3058	Eukaryota_Metazoa_Chordata_Craniata_Vertebrata_Euteleostomi_Mammalia_Eutheria_Euarchontoglires_Primates_Haplorrhini_Catarrhini_Hominidae_Homo	Homo sapiens;Homo heidelbergensis	Eukaryota;Animals;Mammals	Riquelme_2021_wastewater	mt	NA	NA	NA	NA	NA	NA	Riquelme_2021_wastewater.sample_Wastewater Influent 5	Sweden	industrial wastewater [ENVO:01000964]	industrial wastewater [ENVO:01000964]	public	Riquelme_2021_wastewater	496326:Prieto Riquelme, Maria Virginia	2016-01-01	2016-12-31	SAMN11163842, Wastewater Influent 5	waste water [ENVO:00002001]	misc	metagenome	57.704	12.926	exact_location	NA	NA	NA	NA	NA	NA	527639	wastewater metagenome	NA	NA	NA	NA	NA	NA	NA	NA	NA	NA	NA	NA	NA	NA	NA	NA	NA	NA	NA	NA	NA	NA	NA	NA	NA	NA	NA	NA	NA	NA	NA	NA	NA	NA	NA	NA	NA	NA	NA	NA	NA	NA	NA	NA	NA	NA	NA	NA	NA	NA	NA	NA	NA	NA	NA	NA	NA	NA	NA	NA	NA	NA	Riquelme_2021_wastewater.sample_Wastewater Influent 5	Riquelme_2021_wastewater	industrial wastewater [ENVO:01000964]	industrial wastewater [ENVO:01000964]	waste water [ENVO:00002001]	Other water	environmental_samples
SAMN11163843	MTclstr_v1_4430	NC_011137.1	16565	1.5355	5268	0.318	Eukaryota_Metazoa_Chordata_Craniata_Vertebrata_Euteleostomi_Mammalia_Eutheria_Euarchontoglires_Primates_Haplorrhini_Catarrhini_Hominidae_Homo	Homo sapiens;Homo heidelbergensis	Eukaryota;Animals;Mammals	Riquelme_2021_wastewater	mt	NA	NA	NA	NA	NA	NA	Riquelme_2021_wastewater.sample_Wastewater Influent 6	Hong Kong	industrial wastewater [ENVO:01000964]	industrial wastewater [ENVO:01000964]	public	Riquelme_2021_wastewater	496326:Prieto Riquelme, Maria Virginia	2016-01-01	2016-12-31	SAMN11163843, Wastewater Influent 6	waste water [ENVO:00002001]	misc	metagenome	22.406	114.213	exact_location	NA	NA	NA	NA	NA	NA	527639	wastewater metagenome	NA	NA	NA	NA	NA	NA	NA	NA	NA	NA	NA	NA	NA	NA	NA	NA	NA	NA	NA	NA	NA	NA	NA	NA	NA	NA	NA	NA	NA	NA	NA	NA	NA	NA	NA	NA	NA	NA	NA	NA	NA	NA	NA	NA	NA	NA	NA	NA	NA	NA	NA	NA	NA	NA	NA	NA	NA	NA	NA	NA	NA	NA	Riquelme_2021_wastewater.sample_Wastewater Influent 6	Riquelme_2021_wastewater	industrial wastewater [ENVO:01000964]	industrial wastewater [ENVO:01000964]	waste water [ENVO:00002001]	Other water	environmental_samples
SAMN11321104	MTclstr_v1_4022	NC_039455.1	38720	1.1389	6150	0.1588	Eukaryota_Fungi_Dikarya_Basidiomycota_Ustilaginomycotina_Malasseziomycetes_Malasseziales_Malasseziaceae_Malassezia	Malassezia restricta	Eukaryota;Fungi;Basidiomycetes	Nixon_2019_subsurface	mt	Symbiont	Commensal	Yeast - Malassezia restricta	1	NA	Symbiont	Nixon_2019_subsurface_OGW_X1	USA	water well [ENVO:01000002]	groundwater [ENVO:01001004]	public	Nixon_2019_subsurface	261677:Danczak, Robert E	2014-01-01	2014-12-31	Ohio groundwater X1, SAMN11321104, SRR8863435, SRS4596137, SRX5650845	freshwater biome [ENVO:00000873]	water	metagenome	39.6974	-83.8897	exact_location	NA	NA	NA	NA	NA	NA	717931	groundwater metagenome	NA	NA	NA	NA	NA	NA	NA	NA	NA	NA	NA	NA	NA	NA	NA	NA	NA	NA	NA	NA	NA	NA	NA	NA	NA	NA	NA	NA	NA	NA	NA	NA	NA	NA	NA	NA	NA	NA	NA	NA	NA	NA	NA	NA	NA	NA	NA	NA	NA	NA	NA	NA	NA	NA	NA	NA	NA	NA	NA	NA	NA	NA	Nixon_2019_subsurface_OGW_X1	Nixon_2019_subsurface	groundwater [ENVO:01001004]	water well [ENVO:01000002]	freshwater biome [ENVO:00000873]	Fresh water	environmental_samples
SAMN11321104	MTclstr_v1_4430	NC_011137.1	16565	1.3822	7111	0.4293	Eukaryota_Metazoa_Chordata_Craniata_Vertebrata_Euteleostomi_Mammalia_Eutheria_Euarchontoglires_Primates_Haplorrhini_Catarrhini_Hominidae_Homo	Homo sapiens;Homo heidelbergensis	Eukaryota;Animals;Mammals	Nixon_2019_subsurface	mt	NA	NA	NA	NA	NA	NA	Nixon_2019_subsurface_OGW_X1	USA	water well [ENVO:01000002]	groundwater [ENVO:01001004]	public	Nixon_2019_subsurface	261677:Danczak, Robert E	2014-01-01	2014-12-31	Ohio groundwater X1, SAMN11321104, SRR8863435, SRS4596137, SRX5650845	freshwater biome [ENVO:00000873]	water	metagenome	39.6974	-83.8897	exact_location	NA	NA	NA	NA	NA	NA	717931	groundwater metagenome	NA	NA	NA	NA	NA	NA	NA	NA	NA	NA	NA	NA	NA	NA	NA	NA	NA	NA	NA	NA	NA	NA	NA	NA	NA	NA	NA	NA	NA	NA	NA	NA	NA	NA	NA	NA	NA	NA	NA	NA	NA	NA	NA	NA	NA	NA	NA	NA	NA	NA	NA	NA	NA	NA	NA	NA	NA	NA	NA	NA	NA	NA	Nixon_2019_subsurface_OGW_X1	Nixon_2019_subsurface	groundwater [ENVO:01001004]	water well [ENVO:01000002]	freshwater biome [ENVO:00000873]	Fresh water	environmental_samples
SAMN11321104	MTclstr_v1_8698	NC_040955.1	53464	1.2348	16945	0.3169	Eukaryota_Amoebozoa_Discosea_Flabellinia_Vannellidae_Paravannella	Paravannella minima	Eukaryota;Protists;Other Protists	Nixon_2019_subsurface	mt	NA	NA	NA	NA	NA	NA	Nixon_2019_subsurface_OGW_X1	USA	water well [ENVO:01000002]	groundwater [ENVO:01001004]	public	Nixon_2019_subsurface	261677:Danczak, Robert E	2014-01-01	2014-12-31	Ohio groundwater X1, SAMN11321104, SRR8863435, SRS4596137, SRX5650845	freshwater biome [ENVO:00000873]	water	metagenome	39.6974	-83.8897	exact_location	NA	NA	NA	NA	NA	NA	717931	groundwater metagenome	NA	NA	NA	NA	NA	NA	NA	NA	NA	NA	NA	NA	NA	NA	NA	NA	NA	NA	NA	NA	NA	NA	NA	NA	NA	NA	NA	NA	NA	NA	NA	NA	NA	NA	NA	NA	NA	NA	NA	NA	NA	NA	NA	NA	NA	NA	NA	NA	NA	NA	NA	NA	NA	NA	NA	NA	NA	NA	NA	NA	NA	NA	Nixon_2019_subsurface_OGW_X1	Nixon_2019_subsurface	groundwater [ENVO:01001004]	water well [ENVO:01000002]	freshwater biome [ENVO:00000873]	Fresh water	environmental_samples
SAMN11321104	MTclstr_v1_1455	NC_024200.1	31830	1.1463	1907	0.0599	Eukaryota_Fungi_Fungi incertae sedis_Mucoromycota_Mucoromycotina_Mucoromycetes_Mucorales_Lichtheimiaceae_Lichtheimia	Lichtheimia hongkongensis	Eukaryota;Fungi;Other Fungi	Nixon_2019_subsurface	mt	Symbiont	Opportunistic pathogen	Mold - Lichtheimia hongkongensis	0	NA	Symbiont	Nixon_2019_subsurface_OGW_X1	USA	water well [ENVO:01000002]	groundwater [ENVO:01001004]	public	Nixon_2019_subsurface	261677:Danczak, Robert E	2014-01-01	2014-12-31	Ohio groundwater X1, SAMN11321104, SRR8863435, SRS4596137, SRX5650845	freshwater biome [ENVO:00000873]	water	metagenome	39.6974	-83.8897	exact_location	NA	NA	NA	NA	NA	NA	717931	groundwater metagenome	NA	NA	NA	NA	NA	NA	NA	NA	NA	NA	NA	NA	NA	NA	NA	NA	NA	NA	NA	NA	NA	NA	NA	NA	NA	NA	NA	NA	NA	NA	NA	NA	NA	NA	NA	NA	NA	NA	NA	NA	NA	NA	NA	NA	NA	NA	NA	NA	NA	NA	NA	NA	NA	NA	NA	NA	NA	NA	NA	NA	NA	NA	Nixon_2019_subsurface_OGW_X1	Nixon_2019_subsurface	groundwater [ENVO:01001004]	water well [ENVO:01000002]	freshwater biome [ENVO:00000873]	Fresh water	environmental_samples
SAMN11321104	MTclstr_v1_8032	NC_035636.1	68926	1.0918	13919	0.2019	Eukaryota_Fungi_Dikarya_Ascomycota_Pezizomycotina_Dothideomycetes_Pleosporomycetidae_Pleosporales_Astrosphaeriellaceae_Pithomyces	Pithomyces chartarum	Eukaryota;Fungi;Ascomycetes	Nixon_2019_subsurface	mt	Symbiont	Pathogen	Fungus - Pithomyces chartarum	0	NA	Symbiont	Nixon_2019_subsurface_OGW_X1	USA	water well [ENVO:01000002]	groundwater [ENVO:01001004]	public	Nixon_2019_subsurface	261677:Danczak, Robert E	2014-01-01	2014-12-31	Ohio groundwater X1, SAMN11321104, SRR8863435, SRS4596137, SRX5650845	freshwater biome [ENVO:00000873]	water	metagenome	39.6974	-83.8897	exact_location	NA	NA	NA	NA	NA	NA	717931	groundwater metagenome	NA	NA	NA	NA	NA	NA	NA	NA	NA	NA	NA	NA	NA	NA	NA	NA	NA	NA	NA	NA	NA	NA	NA	NA	NA	NA	NA	NA	NA	NA	NA	NA	NA	NA	NA	NA	NA	NA	NA	NA	NA	NA	NA	NA	NA	NA	NA	NA	NA	NA	NA	NA	NA	NA	NA	NA	NA	NA	NA	NA	NA	NA	Nixon_2019_subsurface_OGW_X1	Nixon_2019_subsurface	groundwater [ENVO:01001004]	water well [ENVO:01000002]	freshwater biome [ENVO:00000873]	Fresh water	environmental_samples
SAMN11321105	MTclstr_v1_4333	JQGE01000002.1	49396	1.2744	17973	0.3639	Eukaryota_Fungi_Dikarya_Ascomycota_Pezizomycotina_Sordariomycetes_Hypocreomycetidae_Hypocreales_Nectriaceae_Fusarium_Fusarium tricinctum species complex	Fusarium tricinctum;Fusarium avenaceum	Eukaryota;Fungi;Ascomycetes	Nixon_2019_subsurface	mt	Symbiont	Plant pathogen	Fungus - Fusarium tricinctum/avenaceum	0	NA	Symbiont	Nixon_2019_subsurface_OGW_X2	USA	water well [ENVO:01000002]	groundwater [ENVO:01001004]	public	Nixon_2019_subsurface	261677:Danczak, Robert E	2014-01-01	2014-12-31	Ohio groundwater X2, SAMN11321105, SRR8863440, SRS4596144, SRX5650852	freshwater biome [ENVO:00000873]	water	metagenome	39.303	-82.1278	exact_location	NA	NA	NA	NA	NA	NA	717931	groundwater metagenome	NA	NA	NA	NA	NA	NA	NA	NA	NA	NA	NA	NA	NA	NA	NA	NA	NA	NA	NA	NA	NA	NA	NA	NA	NA	NA	NA	NA	NA	NA	NA	NA	NA	NA	NA	NA	NA	NA	NA	NA	NA	NA	NA	NA	NA	NA	NA	NA	NA	NA	NA	NA	NA	NA	NA	NA	NA	NA	NA	NA	NA	NA	Nixon_2019_subsurface_OGW_X2	Nixon_2019_subsurface	groundwater [ENVO:01001004]	water well [ENVO:01000002]	freshwater biome [ENVO:00000873]	Fresh water	environmental_samples
SAMN11321105	MTclstr_v1_9560	NC_050879.1	35706	2.3747	5748	0.161	Eukaryota_Fungi_Dikarya_Ascomycota_Pezizomycotina_Dothideomycetes_Dothideomycetidae_Cladosporiales_Cladosporiaceae_Cladosporium	Cladosporium sphaerospermum	Eukaryota;Fungi;Ascomycetes	Nixon_2019_subsurface	mt	Symbiont	Commensal	Fungus - radiotrophic Cladosporium sphaerospermum	0	NA	Symbiont	Nixon_2019_subsurface_OGW_X2	USA	water well [ENVO:01000002]	groundwater [ENVO:01001004]	public	Nixon_2019_subsurface	261677:Danczak, Robert E	2014-01-01	2014-12-31	Ohio groundwater X2, SAMN11321105, SRR8863440, SRS4596144, SRX5650852	freshwater biome [ENVO:00000873]	water	metagenome	39.303	-82.1278	exact_location	NA	NA	NA	NA	NA	NA	717931	groundwater metagenome	NA	NA	NA	NA	NA	NA	NA	NA	NA	NA	NA	NA	NA	NA	NA	NA	NA	NA	NA	NA	NA	NA	NA	NA	NA	NA	NA	NA	NA	NA	NA	NA	NA	NA	NA	NA	NA	NA	NA	NA	NA	NA	NA	NA	NA	NA	NA	NA	NA	NA	NA	NA	NA	NA	NA	NA	NA	NA	NA	NA	NA	NA	Nixon_2019_subsurface_OGW_X2	Nixon_2019_subsurface	groundwater [ENVO:01001004]	water well [ENVO:01000002]	freshwater biome [ENVO:00000873]	Fresh water	environmental_samples
SAMN11321105	MTclstr_v1_4430	NC_011137.1	16565	1.2966	5685	0.3432	Eukaryota_Metazoa_Chordata_Craniata_Vertebrata_Euteleostomi_Mammalia_Eutheria_Euarchontoglires_Primates_Haplorrhini_Catarrhini_Hominidae_Homo	Homo sapiens;Homo heidelbergensis	Eukaryota;Animals;Mammals	Nixon_2019_subsurface	mt	NA	NA	NA	NA	NA	NA	Nixon_2019_subsurface_OGW_X2	USA	water well [ENVO:01000002]	groundwater [ENVO:01001004]	public	Nixon_2019_subsurface	261677:Danczak, Robert E	2014-01-01	2014-12-31	Ohio groundwater X2, SAMN11321105, SRR8863440, SRS4596144, SRX5650852	freshwater biome [ENVO:00000873]	water	metagenome	39.303	-82.1278	exact_location	NA	NA	NA	NA	NA	NA	717931	groundwater metagenome	NA	NA	NA	NA	NA	NA	NA	NA	NA	NA	NA	NA	NA	NA	NA	NA	NA	NA	NA	NA	NA	NA	NA	NA	NA	NA	NA	NA	NA	NA	NA	NA	NA	NA	NA	NA	NA	NA	NA	NA	NA	NA	NA	NA	NA	NA	NA	NA	NA	NA	NA	NA	NA	NA	NA	NA	NA	NA	NA	NA	NA	NA	Nixon_2019_subsurface_OGW_X2	Nixon_2019_subsurface	groundwater [ENVO:01001004]	water well [ENVO:01000002]	freshwater biome [ENVO:00000873]	Fresh water	environmental_samples
SAMN11321105	MTclstr_v1_3495	NC_011594.1	16971	1.0707	1401	0.0826	Eukaryota_Metazoa_Ecdysozoa_Arthropoda_Hexapoda_Insecta_Pterygota_Neoptera_Paraneoptera_Hemiptera_Sternorrhyncha_Aphidomorpha_Aphidoidea_Aphididae_Macrosiphini_Acyrthosiphon	Acyrthosiphon pisum	Eukaryota;Animals;Insects	Nixon_2019_subsurface	mt	NA	NA	NA	NA	NA	NA	Nixon_2019_subsurface_OGW_X2	USA	water well [ENVO:01000002]	groundwater [ENVO:01001004]	public	Nixon_2019_subsurface	261677:Danczak, Robert E	2014-01-01	2014-12-31	Ohio groundwater X2, SAMN11321105, SRR8863440, SRS4596144, SRX5650852	freshwater biome [ENVO:00000873]	water	metagenome	39.303	-82.1278	exact_location	NA	NA	NA	NA	NA	NA	717931	groundwater metagenome	NA	NA	NA	NA	NA	NA	NA	NA	NA	NA	NA	NA	NA	NA	NA	NA	NA	NA	NA	NA	NA	NA	NA	NA	NA	NA	NA	NA	NA	NA	NA	NA	NA	NA	NA	NA	NA	NA	NA	NA	NA	NA	NA	NA	NA	NA	NA	NA	NA	NA	NA	NA	NA	NA	NA	NA	NA	NA	NA	NA	NA	NA	Nixon_2019_subsurface_OGW_X2	Nixon_2019_subsurface	groundwater [ENVO:01001004]	water well [ENVO:01000002]	freshwater biome [ENVO:00000873]	Fresh water	environmental_samples
SAMN11321105	MTclstr_v1_4022	NC_039455.1	38720	1.054	3739	0.0966	Eukaryota_Fungi_Dikarya_Basidiomycota_Ustilaginomycotina_Malasseziomycetes_Malasseziales_Malasseziaceae_Malassezia	Malassezia restricta	Eukaryota;Fungi;Basidiomycetes	Nixon_2019_subsurface	mt	Symbiont	Commensal	Yeast - Malassezia restricta	1	NA	Symbiont	Nixon_2019_subsurface_OGW_X2	USA	water well [ENVO:01000002]	groundwater [ENVO:01001004]	public	Nixon_2019_subsurface	261677:Danczak, Robert E	2014-01-01	2014-12-31	Ohio groundwater X2, SAMN11321105, SRR8863440, SRS4596144, SRX5650852	freshwater biome [ENVO:00000873]	water	metagenome	39.303	-82.1278	exact_location	NA	NA	NA	NA	NA	NA	717931	groundwater metagenome	NA	NA	NA	NA	NA	NA	NA	NA	NA	NA	NA	NA	NA	NA	NA	NA	NA	NA	NA	NA	NA	NA	NA	NA	NA	NA	NA	NA	NA	NA	NA	NA	NA	NA	NA	NA	NA	NA	NA	NA	NA	NA	NA	NA	NA	NA	NA	NA	NA	NA	NA	NA	NA	NA	NA	NA	NA	NA	NA	NA	NA	NA	Nixon_2019_subsurface_OGW_X2	Nixon_2019_subsurface	groundwater [ENVO:01001004]	water well [ENVO:01000002]	freshwater biome [ENVO:00000873]	Fresh water	environmental_samples
SAMN11321105	MTclstr_v1_1029	NW_023336274.1	30952	1.0529	1757	0.0568	Eukaryota_Fungi_Dikarya_Ascomycota_Pezizomycotina_Sordariomycetes_Hypocreomycetidae_Glomerellales_Glomerellaceae_Colletotrichum_Colletotrichum acutatum species complex	Colletotrichum fioriniae;Colletotrichum scovillei;Colletotrichum tamarilloi;Colletotrichum acutatum;Colletotrichum lupini;Colletotrichum salicis	Eukaryota;Fungi;Ascomycetes	Nixon_2019_subsurface	mt	Symbiont	Plant pathogen	Fungus - Colletotrichum	0	NA	Symbiont	Nixon_2019_subsurface_OGW_X2	USA	water well [ENVO:01000002]	groundwater [ENVO:01001004]	public	Nixon_2019_subsurface	261677:Danczak, Robert E	2014-01-01	2014-12-31	Ohio groundwater X2, SAMN11321105, SRR8863440, SRS4596144, SRX5650852	freshwater biome [ENVO:00000873]	water	metagenome	39.303	-82.1278	exact_location	NA	NA	NA	NA	NA	NA	717931	groundwater metagenome	NA	NA	NA	NA	NA	NA	NA	NA	NA	NA	NA	NA	NA	NA	NA	NA	NA	NA	NA	NA	NA	NA	NA	NA	NA	NA	NA	NA	NA	NA	NA	NA	NA	NA	NA	NA	NA	NA	NA	NA	NA	NA	NA	NA	NA	NA	NA	NA	NA	NA	NA	NA	NA	NA	NA	NA	NA	NA	NA	NA	NA	NA	Nixon_2019_subsurface_OGW_X2	Nixon_2019_subsurface	groundwater [ENVO:01001004]	water well [ENVO:01000002]	freshwater biome [ENVO:00000873]	Fresh water	environmental_samples
SAMN11321105	MTclstr_v1_8032	NC_035636.1	68926	1.0485	4660	0.0676	Eukaryota_Fungi_Dikarya_Ascomycota_Pezizomycotina_Dothideomycetes_Pleosporomycetidae_Pleosporales_Astrosphaeriellaceae_Pithomyces	Pithomyces chartarum	Eukaryota;Fungi;Ascomycetes	Nixon_2019_subsurface	mt	Symbiont	Pathogen	Fungus - Pithomyces chartarum	0	NA	Symbiont	Nixon_2019_subsurface_OGW_X2	USA	water well [ENVO:01000002]	groundwater [ENVO:01001004]	public	Nixon_2019_subsurface	261677:Danczak, Robert E	2014-01-01	2014-12-31	Ohio groundwater X2, SAMN11321105, SRR8863440, SRS4596144, SRX5650852	freshwater biome [ENVO:00000873]	water	metagenome	39.303	-82.1278	exact_location	NA	NA	NA	NA	NA	NA	717931	groundwater metagenome	NA	NA	NA	NA	NA	NA	NA	NA	NA	NA	NA	NA	NA	NA	NA	NA	NA	NA	NA	NA	NA	NA	NA	NA	NA	NA	NA	NA	NA	NA	NA	NA	NA	NA	NA	NA	NA	NA	NA	NA	NA	NA	NA	NA	NA	NA	NA	NA	NA	NA	NA	NA	NA	NA	NA	NA	NA	NA	NA	NA	NA	NA	Nixon_2019_subsurface_OGW_X2	Nixon_2019_subsurface	groundwater [ENVO:01001004]	water well [ENVO:01000002]	freshwater biome [ENVO:00000873]	Fresh water	environmental_samples
SAMN11321106	MTclstr_v1_4142	CM022155.1	50070	1.1075	4482	0.0895	Eukaryota_Fungi_Dikarya_Ascomycota_Pezizomycotina_Dothideomycetes_Pleosporomycetidae_Pleosporales_Pleosporineae_Pleosporaceae_Alternaria_Alternaria sect. Alternaria_Alternaria alternata complex	Alternaria alternata	Eukaryota;Fungi;Ascomycetes	Nixon_2019_subsurface	mt	Symbiont	Plant pathogen	Fungus - Alternaria alternata 4142	1	NA	Symbiont	Nixon_2019_subsurface_OGW_X4	USA	water well [ENVO:01000002]	groundwater [ENVO:01001004]	public	Nixon_2019_subsurface	261677:Danczak, Robert E	2014-01-01	2014-12-31	Ohio groundwater X4, SAMN11321106, SRR8863436, SRS4596136, SRX5650844	freshwater biome [ENVO:00000873]	water	metagenome	39.303	-82.1278	exact_location	NA	NA	NA	NA	NA	NA	717931	groundwater metagenome	NA	NA	NA	NA	NA	NA	NA	NA	NA	NA	NA	NA	NA	NA	NA	NA	NA	NA	NA	NA	NA	NA	NA	NA	NA	NA	NA	NA	NA	NA	NA	NA	NA	NA	NA	NA	NA	NA	NA	NA	NA	NA	NA	NA	NA	NA	NA	NA	NA	NA	NA	NA	NA	NA	NA	NA	NA	NA	NA	NA	NA	NA	Nixon_2019_subsurface_OGW_X4	Nixon_2019_subsurface	groundwater [ENVO:01001004]	water well [ENVO:01000002]	freshwater biome [ENVO:00000873]	Fresh water	environmental_samples
SAMN11321106	MTclstr_v1_4479	CM021664.1	74173	1.3378	3816	0.0514	Eukaryota_Fungi_Dikarya_Ascomycota_Pezizomycotina_Dothideomycetes_Pleosporomycetidae_Pleosporales_Pleosporineae_Didymellaceae_Ascochyta	Ascochyta rabiei	Eukaryota;Fungi;Ascomycetes	Nixon_2019_subsurface	mt	Symbiont	Plant pathogen	Fungus - Chickpea ascochyta blight fungus	0	NA	Symbiont	Nixon_2019_subsurface_OGW_X4	USA	water well [ENVO:01000002]	groundwater [ENVO:01001004]	public	Nixon_2019_subsurface	261677:Danczak, Robert E	2014-01-01	2014-12-31	Ohio groundwater X4, SAMN11321106, SRR8863436, SRS4596136, SRX5650844	freshwater biome [ENVO:00000873]	water	metagenome	39.303	-82.1278	exact_location	NA	NA	NA	NA	NA	NA	717931	groundwater metagenome	NA	NA	NA	NA	NA	NA	NA	NA	NA	NA	NA	NA	NA	NA	NA	NA	NA	NA	NA	NA	NA	NA	NA	NA	NA	NA	NA	NA	NA	NA	NA	NA	NA	NA	NA	NA	NA	NA	NA	NA	NA	NA	NA	NA	NA	NA	NA	NA	NA	NA	NA	NA	NA	NA	NA	NA	NA	NA	NA	NA	NA	NA	Nixon_2019_subsurface_OGW_X4	Nixon_2019_subsurface	groundwater [ENVO:01001004]	water well [ENVO:01000002]	freshwater biome [ENVO:00000873]	Fresh water	environmental_samples
SAMN11321106	MTclstr_v1_8032	NC_035636.1	68926	1.1491	15261	0.2214	Eukaryota_Fungi_Dikarya_Ascomycota_Pezizomycotina_Dothideomycetes_Pleosporomycetidae_Pleosporales_Astrosphaeriellaceae_Pithomyces	Pithomyces chartarum	Eukaryota;Fungi;Ascomycetes	Nixon_2019_subsurface	mt	Symbiont	Pathogen	Fungus - Pithomyces chartarum	0	NA	Symbiont	Nixon_2019_subsurface_OGW_X4	USA	water well [ENVO:01000002]	groundwater [ENVO:01001004]	public	Nixon_2019_subsurface	261677:Danczak, Robert E	2014-01-01	2014-12-31	Ohio groundwater X4, SAMN11321106, SRR8863436, SRS4596136, SRX5650844	freshwater biome [ENVO:00000873]	water	metagenome	39.303	-82.1278	exact_location	NA	NA	NA	NA	NA	NA	717931	groundwater metagenome	NA	NA	NA	NA	NA	NA	NA	NA	NA	NA	NA	NA	NA	NA	NA	NA	NA	NA	NA	NA	NA	NA	NA	NA	NA	NA	NA	NA	NA	NA	NA	NA	NA	NA	NA	NA	NA	NA	NA	NA	NA	NA	NA	NA	NA	NA	NA	NA	NA	NA	NA	NA	NA	NA	NA	NA	NA	NA	NA	NA	NA	NA	Nixon_2019_subsurface_OGW_X4	Nixon_2019_subsurface	groundwater [ENVO:01001004]	water well [ENVO:01000002]	freshwater biome [ENVO:00000873]	Fresh water	environmental_samples
SAMN11321106	MTclstr_v1_8162	NC_036340.1	47023	1.1316	4816	0.1024	Eukaryota_Fungi_Dikarya_Basidiomycota_Pucciniomycotina_Microbotryomycetes_Sporidiobolales_Sporidiobolaceae_Rhodotorula	Rhodotorula mucilaginosa	Eukaryota;Fungi;Basidiomycetes	Nixon_2019_subsurface	mt	Symbiont	Commensal	Yeast - Rhodotorula mucilaginosa	0	NA	Symbiont	Nixon_2019_subsurface_OGW_X4	USA	water well [ENVO:01000002]	groundwater [ENVO:01001004]	public	Nixon_2019_subsurface	261677:Danczak, Robert E	2014-01-01	2014-12-31	Ohio groundwater X4, SAMN11321106, SRR8863436, SRS4596136, SRX5650844	freshwater biome [ENVO:00000873]	water	metagenome	39.303	-82.1278	exact_location	NA	NA	NA	NA	NA	NA	717931	groundwater metagenome	NA	NA	NA	NA	NA	NA	NA	NA	NA	NA	NA	NA	NA	NA	NA	NA	NA	NA	NA	NA	NA	NA	NA	NA	NA	NA	NA	NA	NA	NA	NA	NA	NA	NA	NA	NA	NA	NA	NA	NA	NA	NA	NA	NA	NA	NA	NA	NA	NA	NA	NA	NA	NA	NA	NA	NA	NA	NA	NA	NA	NA	NA	Nixon_2019_subsurface_OGW_X4	Nixon_2019_subsurface	groundwater [ENVO:01001004]	water well [ENVO:01000002]	freshwater biome [ENVO:00000873]	Fresh water	environmental_samples
SAMN11321106	MTclstr_v1_9560	NC_050879.1	35706	1.3805	2121	0.0594	Eukaryota_Fungi_Dikarya_Ascomycota_Pezizomycotina_Dothideomycetes_Dothideomycetidae_Cladosporiales_Cladosporiaceae_Cladosporium	Cladosporium sphaerospermum	Eukaryota;Fungi;Ascomycetes	Nixon_2019_subsurface	mt	Symbiont	Commensal	Fungus - radiotrophic Cladosporium sphaerospermum	0	NA	Symbiont	Nixon_2019_subsurface_OGW_X4	USA	water well [ENVO:01000002]	groundwater [ENVO:01001004]	public	Nixon_2019_subsurface	261677:Danczak, Robert E	2014-01-01	2014-12-31	Ohio groundwater X4, SAMN11321106, SRR8863436, SRS4596136, SRX5650844	freshwater biome [ENVO:00000873]	water	metagenome	39.303	-82.1278	exact_location	NA	NA	NA	NA	NA	NA	717931	groundwater metagenome	NA	NA	NA	NA	NA	NA	NA	NA	NA	NA	NA	NA	NA	NA	NA	NA	NA	NA	NA	NA	NA	NA	NA	NA	NA	NA	NA	NA	NA	NA	NA	NA	NA	NA	NA	NA	NA	NA	NA	NA	NA	NA	NA	NA	NA	NA	NA	NA	NA	NA	NA	NA	NA	NA	NA	NA	NA	NA	NA	NA	NA	NA	Nixon_2019_subsurface_OGW_X4	Nixon_2019_subsurface	groundwater [ENVO:01001004]	water well [ENVO:01000002]	freshwater biome [ENVO:00000873]	Fresh water	environmental_samples
SAMN11321106	MTclstr_v1_4430	NC_011137.1	16565	1.0315	1935	0.1168	Eukaryota_Metazoa_Chordata_Craniata_Vertebrata_Euteleostomi_Mammalia_Eutheria_Euarchontoglires_Primates_Haplorrhini_Catarrhini_Hominidae_Homo	Homo sapiens;Homo heidelbergensis	Eukaryota;Animals;Mammals	Nixon_2019_subsurface	mt	NA	NA	NA	NA	NA	NA	Nixon_2019_subsurface_OGW_X4	USA	water well [ENVO:01000002]	groundwater [ENVO:01001004]	public	Nixon_2019_subsurface	261677:Danczak, Robert E	2014-01-01	2014-12-31	Ohio groundwater X4, SAMN11321106, SRR8863436, SRS4596136, SRX5650844	freshwater biome [ENVO:00000873]	water	metagenome	39.303	-82.1278	exact_location	NA	NA	NA	NA	NA	NA	717931	groundwater metagenome	NA	NA	NA	NA	NA	NA	NA	NA	NA	NA	NA	NA	NA	NA	NA	NA	NA	NA	NA	NA	NA	NA	NA	NA	NA	NA	NA	NA	NA	NA	NA	NA	NA	NA	NA	NA	NA	NA	NA	NA	NA	NA	NA	NA	NA	NA	NA	NA	NA	NA	NA	NA	NA	NA	NA	NA	NA	NA	NA	NA	NA	NA	Nixon_2019_subsurface_OGW_X4	Nixon_2019_subsurface	groundwater [ENVO:01001004]	water well [ENVO:01000002]	freshwater biome [ENVO:00000873]	Fresh water	environmental_samples
SAMN11321107	MTclstr_v1_9207	NC_045905.1	37422	2.5927	4002	0.1069	Eukaryota_Fungi_Dikarya_Ascomycota_Pezizomycotina_Dothideomycetes_Dothideomycetidae_Dothideales_Dothioraceae_Sydowia	Sydowia polyspora	Eukaryota;Fungi;Ascomycetes	Nixon_2019_subsurface	mt	Symbiont	Plant pathogen	Fungus - Sydowia polyspora	0	Infect firs, larix, other conifers	Symbiont	Nixon_2019_subsurface_OGW_Y1	USA	water well [ENVO:01000002]	groundwater [ENVO:01001004]	public	Nixon_2019_subsurface	261677:Danczak, Robert E	2014-01-01	2014-12-31	Ohio groundwater Y1, SAMN11321107, SRR8863433, SRS4596139, SRX5650847	freshwater biome [ENVO:00000873]	water	metagenome	40.1461	-82.4753	exact_location	NA	NA	NA	NA	NA	NA	717931	groundwater metagenome	NA	NA	NA	NA	NA	NA	NA	NA	NA	NA	NA	NA	NA	NA	NA	NA	NA	NA	NA	NA	NA	NA	NA	NA	NA	NA	NA	NA	NA	NA	NA	NA	NA	NA	NA	NA	NA	NA	NA	NA	NA	NA	NA	NA	NA	NA	NA	NA	NA	NA	NA	NA	NA	NA	NA	NA	NA	NA	NA	NA	NA	NA	Nixon_2019_subsurface_OGW_Y1	Nixon_2019_subsurface	groundwater [ENVO:01001004]	water well [ENVO:01000002]	freshwater biome [ENVO:00000873]	Fresh water	environmental_samples
SAMN11321107	MTclstr_v1_7322	NC_029396.1	55973	2.3387	11050	0.1974	Eukaryota_Fungi_Dikarya_Ascomycota_Pezizomycotina_Dothideomycetes_Pleosporomycetidae_Pleosporales_Pleosporineae_Didymellaceae_Didymella	Didymella pinodes	Eukaryota;Fungi;Ascomycetes	Nixon_2019_subsurface	mt	Symbiont	Plant pathogen	Fungus - Didymella pinodes	0	NA	Symbiont	Nixon_2019_subsurface_OGW_Y1	USA	water well [ENVO:01000002]	groundwater [ENVO:01001004]	public	Nixon_2019_subsurface	261677:Danczak, Robert E	2014-01-01	2014-12-31	Ohio groundwater Y1, SAMN11321107, SRR8863433, SRS4596139, SRX5650847	freshwater biome [ENVO:00000873]	water	metagenome	40.1461	-82.4753	exact_location	NA	NA	NA	NA	NA	NA	717931	groundwater metagenome	NA	NA	NA	NA	NA	NA	NA	NA	NA	NA	NA	NA	NA	NA	NA	NA	NA	NA	NA	NA	NA	NA	NA	NA	NA	NA	NA	NA	NA	NA	NA	NA	NA	NA	NA	NA	NA	NA	NA	NA	NA	NA	NA	NA	NA	NA	NA	NA	NA	NA	NA	NA	NA	NA	NA	NA	NA	NA	NA	NA	NA	NA	Nixon_2019_subsurface_OGW_Y1	Nixon_2019_subsurface	groundwater [ENVO:01001004]	water well [ENVO:01000002]	freshwater biome [ENVO:00000873]	Fresh water	environmental_samples
SAMN11321107	MTclstr_v1_4430	NC_011137.1	16565	6.5559	15702	0.9479	Eukaryota_Metazoa_Chordata_Craniata_Vertebrata_Euteleostomi_Mammalia_Eutheria_Euarchontoglires_Primates_Haplorrhini_Catarrhini_Hominidae_Homo	Homo sapiens;Homo heidelbergensis	Eukaryota;Animals;Mammals	Nixon_2019_subsurface	mt	NA	NA	NA	NA	NA	NA	Nixon_2019_subsurface_OGW_Y1	USA	water well [ENVO:01000002]	groundwater [ENVO:01001004]	public	Nixon_2019_subsurface	261677:Danczak, Robert E	2014-01-01	2014-12-31	Ohio groundwater Y1, SAMN11321107, SRR8863433, SRS4596139, SRX5650847	freshwater biome [ENVO:00000873]	water	metagenome	40.1461	-82.4753	exact_location	NA	NA	NA	NA	NA	NA	717931	groundwater metagenome	NA	NA	NA	NA	NA	NA	NA	NA	NA	NA	NA	NA	NA	NA	NA	NA	NA	NA	NA	NA	NA	NA	NA	NA	NA	NA	NA	NA	NA	NA	NA	NA	NA	NA	NA	NA	NA	NA	NA	NA	NA	NA	NA	NA	NA	NA	NA	NA	NA	NA	NA	NA	NA	NA	NA	NA	NA	NA	NA	NA	NA	NA	Nixon_2019_subsurface_OGW_Y1	Nixon_2019_subsurface	groundwater [ENVO:01001004]	water well [ENVO:01000002]	freshwater biome [ENVO:00000873]	Fresh water	environmental_samples
SAMN11321107	MTclstr_v1_4224	NC_009746.1	49761	1.5279	5840	0.1174	Eukaryota_Fungi_Dikarya_Ascomycota_Pezizomycotina_Dothideomycetes_Pleosporomycetidae_Pleosporales_Pleosporineae_Phaeosphaeriaceae_Parastagonospora	Parastagonospora nodorum	Eukaryota;Fungi;Ascomycetes	Nixon_2019_subsurface	mt	Symbiont	Plant pathogen	Phaeosphaeria nodorum - Septoria nodorum blotch	0	NA	Symbiont	Nixon_2019_subsurface_OGW_Y1	USA	water well [ENVO:01000002]	groundwater [ENVO:01001004]	public	Nixon_2019_subsurface	261677:Danczak, Robert E	2014-01-01	2014-12-31	Ohio groundwater Y1, SAMN11321107, SRR8863433, SRS4596139, SRX5650847	freshwater biome [ENVO:00000873]	water	metagenome	40.1461	-82.4753	exact_location	NA	NA	NA	NA	NA	NA	717931	groundwater metagenome	NA	NA	NA	NA	NA	NA	NA	NA	NA	NA	NA	NA	NA	NA	NA	NA	NA	NA	NA	NA	NA	NA	NA	NA	NA	NA	NA	NA	NA	NA	NA	NA	NA	NA	NA	NA	NA	NA	NA	NA	NA	NA	NA	NA	NA	NA	NA	NA	NA	NA	NA	NA	NA	NA	NA	NA	NA	NA	NA	NA	NA	NA	Nixon_2019_subsurface_OGW_Y1	Nixon_2019_subsurface	groundwater [ENVO:01001004]	water well [ENVO:01000002]	freshwater biome [ENVO:00000873]	Fresh water	environmental_samples
SAMN11321107	MTclstr_v1_4333	JQGE01000002.1	49396	1.5324	16136	0.3267	Eukaryota_Fungi_Dikarya_Ascomycota_Pezizomycotina_Sordariomycetes_Hypocreomycetidae_Hypocreales_Nectriaceae_Fusarium_Fusarium tricinctum species complex	Fusarium tricinctum;Fusarium avenaceum	Eukaryota;Fungi;Ascomycetes	Nixon_2019_subsurface	mt	Symbiont	Plant pathogen	Fungus - Fusarium tricinctum/avenaceum	0	NA	Symbiont	Nixon_2019_subsurface_OGW_Y1	USA	water well [ENVO:01000002]	groundwater [ENVO:01001004]	public	Nixon_2019_subsurface	261677:Danczak, Robert E	2014-01-01	2014-12-31	Ohio groundwater Y1, SAMN11321107, SRR8863433, SRS4596139, SRX5650847	freshwater biome [ENVO:00000873]	water	metagenome	40.1461	-82.4753	exact_location	NA	NA	NA	NA	NA	NA	717931	groundwater metagenome	NA	NA	NA	NA	NA	NA	NA	NA	NA	NA	NA	NA	NA	NA	NA	NA	NA	NA	NA	NA	NA	NA	NA	NA	NA	NA	NA	NA	NA	NA	NA	NA	NA	NA	NA	NA	NA	NA	NA	NA	NA	NA	NA	NA	NA	NA	NA	NA	NA	NA	NA	NA	NA	NA	NA	NA	NA	NA	NA	NA	NA	NA	Nixon_2019_subsurface_OGW_Y1	Nixon_2019_subsurface	groundwater [ENVO:01001004]	water well [ENVO:01000002]	freshwater biome [ENVO:00000873]	Fresh water	environmental_samples
SAMN11321107	MTclstr_v1_4012	CP060321.1	78051	1.6327	4226	0.0541	Eukaryota_Fungi_Dikarya_Basidiomycota_Ustilaginomycotina_Ustilaginomycetes_Ustilaginales_Ustilaginaceae_Anthracocystis	Anthracocystis panici-leucophaei	Eukaryota;Fungi;Basidiomycetes	Nixon_2019_subsurface	mt	Symbiont	Plant pathogen	Fungus - Anthracocystis panici-leucophaei	0	NA	Symbiont	Nixon_2019_subsurface_OGW_Y1	USA	water well [ENVO:01000002]	groundwater [ENVO:01001004]	public	Nixon_2019_subsurface	261677:Danczak, Robert E	2014-01-01	2014-12-31	Ohio groundwater Y1, SAMN11321107, SRR8863433, SRS4596139, SRX5650847	freshwater biome [ENVO:00000873]	water	metagenome	40.1461	-82.4753	exact_location	NA	NA	NA	NA	NA	NA	717931	groundwater metagenome	NA	NA	NA	NA	NA	NA	NA	NA	NA	NA	NA	NA	NA	NA	NA	NA	NA	NA	NA	NA	NA	NA	NA	NA	NA	NA	NA	NA	NA	NA	NA	NA	NA	NA	NA	NA	NA	NA	NA	NA	NA	NA	NA	NA	NA	NA	NA	NA	NA	NA	NA	NA	NA	NA	NA	NA	NA	NA	NA	NA	NA	NA	Nixon_2019_subsurface_OGW_Y1	Nixon_2019_subsurface	groundwater [ENVO:01001004]	water well [ENVO:01000002]	freshwater biome [ENVO:00000873]	Fresh water	environmental_samples
SAMN11321107	MTclstr_v1_4022	NC_039455.1	38720	2.4478	20470	0.5287	Eukaryota_Fungi_Dikarya_Basidiomycota_Ustilaginomycotina_Malasseziomycetes_Malasseziales_Malasseziaceae_Malassezia	Malassezia restricta	Eukaryota;Fungi;Basidiomycetes	Nixon_2019_subsurface	mt	Symbiont	Commensal	Yeast - Malassezia restricta	1	NA	Symbiont	Nixon_2019_subsurface_OGW_Y1	USA	water well [ENVO:01000002]	groundwater [ENVO:01001004]	public	Nixon_2019_subsurface	261677:Danczak, Robert E	2014-01-01	2014-12-31	Ohio groundwater Y1, SAMN11321107, SRR8863433, SRS4596139, SRX5650847	freshwater biome [ENVO:00000873]	water	metagenome	40.1461	-82.4753	exact_location	NA	NA	NA	NA	NA	NA	717931	groundwater metagenome	NA	NA	NA	NA	NA	NA	NA	NA	NA	NA	NA	NA	NA	NA	NA	NA	NA	NA	NA	NA	NA	NA	NA	NA	NA	NA	NA	NA	NA	NA	NA	NA	NA	NA	NA	NA	NA	NA	NA	NA	NA	NA	NA	NA	NA	NA	NA	NA	NA	NA	NA	NA	NA	NA	NA	NA	NA	NA	NA	NA	NA	NA	Nixon_2019_subsurface_OGW_Y1	Nixon_2019_subsurface	groundwater [ENVO:01001004]	water well [ENVO:01000002]	freshwater biome [ENVO:00000873]	Fresh water	environmental_samples
SAMN11321107	MTclstr_v1_7418	NC_030051.1	39842	1.3591	2815	0.0707	Eukaryota_Fungi_Dikarya_Ascomycota_Pezizomycotina_Lecanoromycetes_OSLEUM clade_Lecanoromycetidae_Lecanorales_Lecanorineae_Lecanoraceae_Lecanora	Lecanora strobilina	Eukaryota;Fungi;Ascomycetes	Nixon_2019_subsurface	mt	Symbiont	Mutualist of algae	Fungus - Mealy rim lichen	0	NA	Symbiont	Nixon_2019_subsurface_OGW_Y1	USA	water well [ENVO:01000002]	groundwater [ENVO:01001004]	public	Nixon_2019_subsurface	261677:Danczak, Robert E	2014-01-01	2014-12-31	Ohio groundwater Y1, SAMN11321107, SRR8863433, SRS4596139, SRX5650847	freshwater biome [ENVO:00000873]	water	metagenome	40.1461	-82.4753	exact_location	NA	NA	NA	NA	NA	NA	717931	groundwater metagenome	NA	NA	NA	NA	NA	NA	NA	NA	NA	NA	NA	NA	NA	NA	NA	NA	NA	NA	NA	NA	NA	NA	NA	NA	NA	NA	NA	NA	NA	NA	NA	NA	NA	NA	NA	NA	NA	NA	NA	NA	NA	NA	NA	NA	NA	NA	NA	NA	NA	NA	NA	NA	NA	NA	NA	NA	NA	NA	NA	NA	NA	NA	Nixon_2019_subsurface_OGW_Y1	Nixon_2019_subsurface	groundwater [ENVO:01001004]	water well [ENVO:01000002]	freshwater biome [ENVO:00000873]	Fresh water	environmental_samples
SAMN11321107	MTclstr_v1_4044	FQ311469.1	90496	2.1262	5197	0.0574	Eukaryota_Fungi_Dikarya_Basidiomycota_Ustilaginomycotina_Ustilaginomycetes_Ustilaginales_Ustilaginaceae_Sporisorium	Sporisorium reilianum	Eukaryota;Fungi;Basidiomycetes	Nixon_2019_subsurface	mt	Symbiont	Plant pathogen	Fungus - Sporisorium reilianum	0	NA	Symbiont	Nixon_2019_subsurface_OGW_Y1	USA	water well [ENVO:01000002]	groundwater [ENVO:01001004]	public	Nixon_2019_subsurface	261677:Danczak, Robert E	2014-01-01	2014-12-31	Ohio groundwater Y1, SAMN11321107, SRR8863433, SRS4596139, SRX5650847	freshwater biome [ENVO:00000873]	water	metagenome	40.1461	-82.4753	exact_location	NA	NA	NA	NA	NA	NA	717931	groundwater metagenome	NA	NA	NA	NA	NA	NA	NA	NA	NA	NA	NA	NA	NA	NA	NA	NA	NA	NA	NA	NA	NA	NA	NA	NA	NA	NA	NA	NA	NA	NA	NA	NA	NA	NA	NA	NA	NA	NA	NA	NA	NA	NA	NA	NA	NA	NA	NA	NA	NA	NA	NA	NA	NA	NA	NA	NA	NA	NA	NA	NA	NA	NA	Nixon_2019_subsurface_OGW_Y1	Nixon_2019_subsurface	groundwater [ENVO:01001004]	water well [ENVO:01000002]	freshwater biome [ENVO:00000873]	Fresh water	environmental_samples
SAMN11321107	MTclstr_v1_4143	NC_036039.1	75911	1.5533	7162	0.0943	Eukaryota_Fungi_Dikarya_Ascomycota_Pezizomycotina_Dothideomycetes_Pleosporomycetidae_Pleosporales_Pleosporineae_Pleosporaceae_Stemphylium	Stemphylium lycopersici	Eukaryota;Fungi;Ascomycetes	Nixon_2019_subsurface	mt	Symbiont	Plant pathogen	Fungus - Stemphylium lycopersici	0	NA	Symbiont	Nixon_2019_subsurface_OGW_Y1	USA	water well [ENVO:01000002]	groundwater [ENVO:01001004]	public	Nixon_2019_subsurface	261677:Danczak, Robert E	2014-01-01	2014-12-31	Ohio groundwater Y1, SAMN11321107, SRR8863433, SRS4596139, SRX5650847	freshwater biome [ENVO:00000873]	water	metagenome	40.1461	-82.4753	exact_location	NA	NA	NA	NA	NA	NA	717931	groundwater metagenome	NA	NA	NA	NA	NA	NA	NA	NA	NA	NA	NA	NA	NA	NA	NA	NA	NA	NA	NA	NA	NA	NA	NA	NA	NA	NA	NA	NA	NA	NA	NA	NA	NA	NA	NA	NA	NA	NA	NA	NA	NA	NA	NA	NA	NA	NA	NA	NA	NA	NA	NA	NA	NA	NA	NA	NA	NA	NA	NA	NA	NA	NA	Nixon_2019_subsurface_OGW_Y1	Nixon_2019_subsurface	groundwater [ENVO:01001004]	water well [ENVO:01000002]	freshwater biome [ENVO:00000873]	Fresh water	environmental_samples
SAMN11321107	MTclstr_v1_4522	CP046440.1	34687	1.3875	2413	0.0696	Eukaryota_Fungi_Dikarya_Basidiomycota_Ustilaginomycotina_Malasseziomycetes_Malasseziales_Malasseziaceae_Malassezia	Malassezia globosa	Eukaryota;Fungi;Basidiomycetes	Nixon_2019_subsurface	mt	Symbiont	Commensal	Yeast - Malassezia globosa	1	NA	Symbiont	Nixon_2019_subsurface_OGW_Y1	USA	water well [ENVO:01000002]	groundwater [ENVO:01001004]	public	Nixon_2019_subsurface	261677:Danczak, Robert E	2014-01-01	2014-12-31	Ohio groundwater Y1, SAMN11321107, SRR8863433, SRS4596139, SRX5650847	freshwater biome [ENVO:00000873]	water	metagenome	40.1461	-82.4753	exact_location	NA	NA	NA	NA	NA	NA	717931	groundwater metagenome	NA	NA	NA	NA	NA	NA	NA	NA	NA	NA	NA	NA	NA	NA	NA	NA	NA	NA	NA	NA	NA	NA	NA	NA	NA	NA	NA	NA	NA	NA	NA	NA	NA	NA	NA	NA	NA	NA	NA	NA	NA	NA	NA	NA	NA	NA	NA	NA	NA	NA	NA	NA	NA	NA	NA	NA	NA	NA	NA	NA	NA	NA	Nixon_2019_subsurface_OGW_Y1	Nixon_2019_subsurface	groundwater [ENVO:01001004]	water well [ENVO:01000002]	freshwater biome [ENVO:00000873]	Fresh water	environmental_samples
SAMN11321107	MTclstr_v1_5176	NC_010222.1	43964	1.7315	2723	0.0619	Eukaryota_Fungi_Dikarya_Ascomycota_Pezizomycotina_Dothideomycetes_Dothideomycetidae_Mycosphaerellales_Mycosphaerellaceae_Zymoseptoria	Zymoseptoria tritici	Eukaryota;Fungi;Ascomycetes	Nixon_2019_subsurface	mt	Symbiont	Plant pathogen	Fungus - Zymoseptoria tritici	0	Wheat pathogen	Symbiont	Nixon_2019_subsurface_OGW_Y1	USA	water well [ENVO:01000002]	groundwater [ENVO:01001004]	public	Nixon_2019_subsurface	261677:Danczak, Robert E	2014-01-01	2014-12-31	Ohio groundwater Y1, SAMN11321107, SRR8863433, SRS4596139, SRX5650847	freshwater biome [ENVO:00000873]	water	metagenome	40.1461	-82.4753	exact_location	NA	NA	NA	NA	NA	NA	717931	groundwater metagenome	NA	NA	NA	NA	NA	NA	NA	NA	NA	NA	NA	NA	NA	NA	NA	NA	NA	NA	NA	NA	NA	NA	NA	NA	NA	NA	NA	NA	NA	NA	NA	NA	NA	NA	NA	NA	NA	NA	NA	NA	NA	NA	NA	NA	NA	NA	NA	NA	NA	NA	NA	NA	NA	NA	NA	NA	NA	NA	NA	NA	NA	NA	Nixon_2019_subsurface_OGW_Y1	Nixon_2019_subsurface	groundwater [ENVO:01001004]	water well [ENVO:01000002]	freshwater biome [ENVO:00000873]	Fresh water	environmental_samples
SAMN11321107	MTclstr_v1_4273	NC_009686.1	16757	1.8086	4190	0.25	Eukaryota_Metazoa_Chordata_Craniata_Vertebrata_Euteleostomi_Mammalia_Eutheria_Laurasiatheria_Carnivora_Caniformia_Canidae_Canis	Canis lupaster;Canis lupus	Eukaryota;Animals;Mammals	Nixon_2019_subsurface	mt	Food	Animal/mammal	Dog	1	Pet	Other	Nixon_2019_subsurface_OGW_Y1	USA	water well [ENVO:01000002]	groundwater [ENVO:01001004]	public	Nixon_2019_subsurface	261677:Danczak, Robert E	2014-01-01	2014-12-31	Ohio groundwater Y1, SAMN11321107, SRR8863433, SRS4596139, SRX5650847	freshwater biome [ENVO:00000873]	water	metagenome	40.1461	-82.4753	exact_location	NA	NA	NA	NA	NA	NA	717931	groundwater metagenome	NA	NA	NA	NA	NA	NA	NA	NA	NA	NA	NA	NA	NA	NA	NA	NA	NA	NA	NA	NA	NA	NA	NA	NA	NA	NA	NA	NA	NA	NA	NA	NA	NA	NA	NA	NA	NA	NA	NA	NA	NA	NA	NA	NA	NA	NA	NA	NA	NA	NA	NA	NA	NA	NA	NA	NA	NA	NA	NA	NA	NA	NA	Nixon_2019_subsurface_OGW_Y1	Nixon_2019_subsurface	groundwater [ENVO:01001004]	water well [ENVO:01000002]	freshwater biome [ENVO:00000873]	Fresh water	environmental_samples
SAMN11321107	MTclstr_v1_8662	NC_040008.1	98533	1.897	6716	0.0682	Eukaryota_Fungi_Dikarya_Ascomycota_Pezizomycotina_Dothideomycetes_Pleosporomycetidae_Pleosporales_Pleosporineae_Coniothyriaceae_Coniothyrium	Coniothyrium glycines	Eukaryota;Fungi;Ascomycetes	Nixon_2019_subsurface	mt	Symbiont	Plant mutualist	Fungus - Coniothyrium glycines	0	NA	Symbiont	Nixon_2019_subsurface_OGW_Y1	USA	water well [ENVO:01000002]	groundwater [ENVO:01001004]	public	Nixon_2019_subsurface	261677:Danczak, Robert E	2014-01-01	2014-12-31	Ohio groundwater Y1, SAMN11321107, SRR8863433, SRS4596139, SRX5650847	freshwater biome [ENVO:00000873]	water	metagenome	40.1461	-82.4753	exact_location	NA	NA	NA	NA	NA	NA	717931	groundwater metagenome	NA	NA	NA	NA	NA	NA	NA	NA	NA	NA	NA	NA	NA	NA	NA	NA	NA	NA	NA	NA	NA	NA	NA	NA	NA	NA	NA	NA	NA	NA	NA	NA	NA	NA	NA	NA	NA	NA	NA	NA	NA	NA	NA	NA	NA	NA	NA	NA	NA	NA	NA	NA	NA	NA	NA	NA	NA	NA	NA	NA	NA	NA	Nixon_2019_subsurface_OGW_Y1	Nixon_2019_subsurface	groundwater [ENVO:01001004]	water well [ENVO:01000002]	freshwater biome [ENVO:00000873]	Fresh water	environmental_samples
SAMN11321107	MTclstr_v1_4479	CM021664.1	74173	2.3814	5113	0.0689	Eukaryota_Fungi_Dikarya_Ascomycota_Pezizomycotina_Dothideomycetes_Pleosporomycetidae_Pleosporales_Pleosporineae_Didymellaceae_Ascochyta	Ascochyta rabiei	Eukaryota;Fungi;Ascomycetes	Nixon_2019_subsurface	mt	Symbiont	Plant pathogen	Fungus - Chickpea ascochyta blight fungus	0	NA	Symbiont	Nixon_2019_subsurface_OGW_Y1	USA	water well [ENVO:01000002]	groundwater [ENVO:01001004]	public	Nixon_2019_subsurface	261677:Danczak, Robert E	2014-01-01	2014-12-31	Ohio groundwater Y1, SAMN11321107, SRR8863433, SRS4596139, SRX5650847	freshwater biome [ENVO:00000873]	water	metagenome	40.1461	-82.4753	exact_location	NA	NA	NA	NA	NA	NA	717931	groundwater metagenome	NA	NA	NA	NA	NA	NA	NA	NA	NA	NA	NA	NA	NA	NA	NA	NA	NA	NA	NA	NA	NA	NA	NA	NA	NA	NA	NA	NA	NA	NA	NA	NA	NA	NA	NA	NA	NA	NA	NA	NA	NA	NA	NA	NA	NA	NA	NA	NA	NA	NA	NA	NA	NA	NA	NA	NA	NA	NA	NA	NA	NA	NA	Nixon_2019_subsurface_OGW_Y1	Nixon_2019_subsurface	groundwater [ENVO:01001004]	water well [ENVO:01000002]	freshwater biome [ENVO:00000873]	Fresh water	environmental_samples
SAMN11321107	MTclstr_v1_8616	NC_039747.1	26444	2.2438	4204	0.159	Eukaryota_Fungi_Dikarya_Basidiomycota_Agaricomycotina_Tremellomycetes_Tremellales_Bulleribasidiaceae_Hannaella	Hannaella oryzae	Eukaryota;Fungi;Basidiomycetes	Nixon_2019_subsurface	mt	Symbiont	Plant commensal	Yeast - Hannaella oryzae	0	NA	Symbiont	Nixon_2019_subsurface_OGW_Y1	USA	water well [ENVO:01000002]	groundwater [ENVO:01001004]	public	Nixon_2019_subsurface	261677:Danczak, Robert E	2014-01-01	2014-12-31	Ohio groundwater Y1, SAMN11321107, SRR8863433, SRS4596139, SRX5650847	freshwater biome [ENVO:00000873]	water	metagenome	40.1461	-82.4753	exact_location	NA	NA	NA	NA	NA	NA	717931	groundwater metagenome	NA	NA	NA	NA	NA	NA	NA	NA	NA	NA	NA	NA	NA	NA	NA	NA	NA	NA	NA	NA	NA	NA	NA	NA	NA	NA	NA	NA	NA	NA	NA	NA	NA	NA	NA	NA	NA	NA	NA	NA	NA	NA	NA	NA	NA	NA	NA	NA	NA	NA	NA	NA	NA	NA	NA	NA	NA	NA	NA	NA	NA	NA	Nixon_2019_subsurface_OGW_Y1	Nixon_2019_subsurface	groundwater [ENVO:01001004]	water well [ENVO:01000002]	freshwater biome [ENVO:00000873]	Fresh water	environmental_samples
SAMN11321107	PLclstr_v1_1016	NC_024036.1	132120	1.4527	32385	0.2451	Eukaryota_Viridiplantae_Streptophyta_Embryophyta_Tracheophyta_Spermatophyta_Magnoliopsida_eudicotyledons_Gunneridae_Pentapetalae_rosids_fabids_Fabales_Fabaceae_Papilionoideae_50 kb inversion clade_NPAAA clade_Hologalegina_IRL clade_Trifolieae_Trifolium	Trifolium repens	Eukaryota;Plants;Land Plants	Nixon_2019_subsurface	pl	Animal food	Plant	White Clover	0	NA	Greens	Nixon_2019_subsurface_OGW_Y1	USA	water well [ENVO:01000002]	groundwater [ENVO:01001004]	public	Nixon_2019_subsurface	261677:Danczak, Robert E	2014-01-01	2014-12-31	Ohio groundwater Y1, SAMN11321107, SRR8863433, SRS4596139, SRX5650847	freshwater biome [ENVO:00000873]	water	metagenome	40.1461	-82.4753	exact_location	NA	NA	NA	NA	NA	NA	717931	groundwater metagenome	NA	NA	NA	NA	NA	NA	NA	NA	NA	NA	NA	NA	NA	NA	NA	NA	NA	NA	NA	NA	NA	NA	NA	NA	NA	NA	NA	NA	NA	NA	NA	NA	NA	NA	NA	NA	NA	NA	NA	NA	NA	NA	NA	NA	NA	NA	NA	NA	NA	NA	NA	NA	NA	NA	NA	NA	NA	NA	NA	NA	NA	NA	Nixon_2019_subsurface_OGW_Y1	Nixon_2019_subsurface	groundwater [ENVO:01001004]	water well [ENVO:01000002]	freshwater biome [ENVO:00000873]	Fresh water	environmental_samples
SAMN11321107	MTclstr_v1_3999	NC_025928.1	93428	2.4756	24902	0.2665	Eukaryota_Fungi_Dikarya_Ascomycota_Pezizomycotina_Sordariomycetes_Hypocreomycetidae_Hypocreales_Nectriaceae_Fusarium	Fusarium graminearum;Fusarium gerlachii;Fusarium cerealis;Fusarium pseudograminearum;Fusarium culmorum	Eukaryota;Fungi;Ascomycetes	Nixon_2019_subsurface	mt	Symbiont	Plant pathogen	Fungus - Fusarium/other	0	NA	Symbiont	Nixon_2019_subsurface_OGW_Y1	USA	water well [ENVO:01000002]	groundwater [ENVO:01001004]	public	Nixon_2019_subsurface	261677:Danczak, Robert E	2014-01-01	2014-12-31	Ohio groundwater Y1, SAMN11321107, SRR8863433, SRS4596139, SRX5650847	freshwater biome [ENVO:00000873]	water	metagenome	40.1461	-82.4753	exact_location	NA	NA	NA	NA	NA	NA	717931	groundwater metagenome	NA	NA	NA	NA	NA	NA	NA	NA	NA	NA	NA	NA	NA	NA	NA	NA	NA	NA	NA	NA	NA	NA	NA	NA	NA	NA	NA	NA	NA	NA	NA	NA	NA	NA	NA	NA	NA	NA	NA	NA	NA	NA	NA	NA	NA	NA	NA	NA	NA	NA	NA	NA	NA	NA	NA	NA	NA	NA	NA	NA	NA	NA	Nixon_2019_subsurface_OGW_Y1	Nixon_2019_subsurface	groundwater [ENVO:01001004]	water well [ENVO:01000002]	freshwater biome [ENVO:00000873]	Fresh water	environmental_samples
SAMN11321107	MTclstr_v1_426	NC_047242.1	137775	1.8625	16593	0.1204	Eukaryota_Fungi_Dikarya_Ascomycota_Pezizomycotina_Dothideomycetes_Pleosporomycetidae_Pleosporales_Pleosporineae_Pleosporaceae_Bipolaris	Bipolaris cookei;Bipolaris sorokiniana	Eukaryota;Fungi;Ascomycetes	Nixon_2019_subsurface	mt	Symbiont	Plant pathogen	Fungus - Bipolaris cookei/sorokiniana	0	NA	Symbiont	Nixon_2019_subsurface_OGW_Y1	USA	water well [ENVO:01000002]	groundwater [ENVO:01001004]	public	Nixon_2019_subsurface	261677:Danczak, Robert E	2014-01-01	2014-12-31	Ohio groundwater Y1, SAMN11321107, SRR8863433, SRS4596139, SRX5650847	freshwater biome [ENVO:00000873]	water	metagenome	40.1461	-82.4753	exact_location	NA	NA	NA	NA	NA	NA	717931	groundwater metagenome	NA	NA	NA	NA	NA	NA	NA	NA	NA	NA	NA	NA	NA	NA	NA	NA	NA	NA	NA	NA	NA	NA	NA	NA	NA	NA	NA	NA	NA	NA	NA	NA	NA	NA	NA	NA	NA	NA	NA	NA	NA	NA	NA	NA	NA	NA	NA	NA	NA	NA	NA	NA	NA	NA	NA	NA	NA	NA	NA	NA	NA	NA	Nixon_2019_subsurface_OGW_Y1	Nixon_2019_subsurface	groundwater [ENVO:01001004]	water well [ENVO:01000002]	freshwater biome [ENVO:00000873]	Fresh water	environmental_samples
SAMN11321107	MTclstr_v1_4489	CM022156.1	50765	9.6805	5941	0.117	Eukaryota_Fungi_Dikarya_Ascomycota_Pezizomycotina_Dothideomycetes_Pleosporomycetidae_Pleosporales_Pleosporineae_Pleosporaceae_Alternaria_Alternaria sect. Alternaria_Alternaria alternata complex	Alternaria alternata	Eukaryota;Fungi;Ascomycetes	Nixon_2019_subsurface	mt	Symbiont	Plant pathogen	Fungus - Alternaria alternata 4489	0	NA	Symbiont	Nixon_2019_subsurface_OGW_Y1	USA	water well [ENVO:01000002]	groundwater [ENVO:01001004]	public	Nixon_2019_subsurface	261677:Danczak, Robert E	2014-01-01	2014-12-31	Ohio groundwater Y1, SAMN11321107, SRR8863433, SRS4596139, SRX5650847	freshwater biome [ENVO:00000873]	water	metagenome	40.1461	-82.4753	exact_location	NA	NA	NA	NA	NA	NA	717931	groundwater metagenome	NA	NA	NA	NA	NA	NA	NA	NA	NA	NA	NA	NA	NA	NA	NA	NA	NA	NA	NA	NA	NA	NA	NA	NA	NA	NA	NA	NA	NA	NA	NA	NA	NA	NA	NA	NA	NA	NA	NA	NA	NA	NA	NA	NA	NA	NA	NA	NA	NA	NA	NA	NA	NA	NA	NA	NA	NA	NA	NA	NA	NA	NA	Nixon_2019_subsurface_OGW_Y1	Nixon_2019_subsurface	groundwater [ENVO:01001004]	water well [ENVO:01000002]	freshwater biome [ENVO:00000873]	Fresh water	environmental_samples
SAMN11321107	MTclstr_v1_4534	LT558140.1	177540	1.789	14946	0.0842	Eukaryota_Fungi_Dikarya_Basidiomycota_Ustilaginomycotina_Ustilaginomycetes_Ustilaginales_Ustilaginaceae_Ustilago	Ustilago bromivora	Eukaryota;Fungi;Basidiomycetes	Nixon_2019_subsurface	mt	Symbiont	Plant pathogen	Fungus - Ustilago bromivora	0	NA	Symbiont	Nixon_2019_subsurface_OGW_Y1	USA	water well [ENVO:01000002]	groundwater [ENVO:01001004]	public	Nixon_2019_subsurface	261677:Danczak, Robert E	2014-01-01	2014-12-31	Ohio groundwater Y1, SAMN11321107, SRR8863433, SRS4596139, SRX5650847	freshwater biome [ENVO:00000873]	water	metagenome	40.1461	-82.4753	exact_location	NA	NA	NA	NA	NA	NA	717931	groundwater metagenome	NA	NA	NA	NA	NA	NA	NA	NA	NA	NA	NA	NA	NA	NA	NA	NA	NA	NA	NA	NA	NA	NA	NA	NA	NA	NA	NA	NA	NA	NA	NA	NA	NA	NA	NA	NA	NA	NA	NA	NA	NA	NA	NA	NA	NA	NA	NA	NA	NA	NA	NA	NA	NA	NA	NA	NA	NA	NA	NA	NA	NA	NA	Nixon_2019_subsurface_OGW_Y1	Nixon_2019_subsurface	groundwater [ENVO:01001004]	water well [ENVO:01000002]	freshwater biome [ENVO:00000873]	Fresh water	environmental_samples
SAMN11321107	MTclstr_v1_8032	NC_035636.1	68926	3.644	62160	0.9018	Eukaryota_Fungi_Dikarya_Ascomycota_Pezizomycotina_Dothideomycetes_Pleosporomycetidae_Pleosporales_Astrosphaeriellaceae_Pithomyces	Pithomyces chartarum	Eukaryota;Fungi;Ascomycetes	Nixon_2019_subsurface	mt	Symbiont	Pathogen	Fungus - Pithomyces chartarum	0	NA	Symbiont	Nixon_2019_subsurface_OGW_Y1	USA	water well [ENVO:01000002]	groundwater [ENVO:01001004]	public	Nixon_2019_subsurface	261677:Danczak, Robert E	2014-01-01	2014-12-31	Ohio groundwater Y1, SAMN11321107, SRR8863433, SRS4596139, SRX5650847	freshwater biome [ENVO:00000873]	water	metagenome	40.1461	-82.4753	exact_location	NA	NA	NA	NA	NA	NA	717931	groundwater metagenome	NA	NA	NA	NA	NA	NA	NA	NA	NA	NA	NA	NA	NA	NA	NA	NA	NA	NA	NA	NA	NA	NA	NA	NA	NA	NA	NA	NA	NA	NA	NA	NA	NA	NA	NA	NA	NA	NA	NA	NA	NA	NA	NA	NA	NA	NA	NA	NA	NA	NA	NA	NA	NA	NA	NA	NA	NA	NA	NA	NA	NA	NA	Nixon_2019_subsurface_OGW_Y1	Nixon_2019_subsurface	groundwater [ENVO:01001004]	water well [ENVO:01000002]	freshwater biome [ENVO:00000873]	Fresh water	environmental_samples
SAMN11321107	MTclstr_v1_1029	NW_023336274.1	30952	1.4633	2018	0.0652	Eukaryota_Fungi_Dikarya_Ascomycota_Pezizomycotina_Sordariomycetes_Hypocreomycetidae_Glomerellales_Glomerellaceae_Colletotrichum_Colletotrichum acutatum species complex	Colletotrichum fioriniae;Colletotrichum scovillei;Colletotrichum tamarilloi;Colletotrichum acutatum;Colletotrichum lupini;Colletotrichum salicis	Eukaryota;Fungi;Ascomycetes	Nixon_2019_subsurface	mt	Symbiont	Plant pathogen	Fungus - Colletotrichum	0	NA	Symbiont	Nixon_2019_subsurface_OGW_Y1	USA	water well [ENVO:01000002]	groundwater [ENVO:01001004]	public	Nixon_2019_subsurface	261677:Danczak, Robert E	2014-01-01	2014-12-31	Ohio groundwater Y1, SAMN11321107, SRR8863433, SRS4596139, SRX5650847	freshwater biome [ENVO:00000873]	water	metagenome	40.1461	-82.4753	exact_location	NA	NA	NA	NA	NA	NA	717931	groundwater metagenome	NA	NA	NA	NA	NA	NA	NA	NA	NA	NA	NA	NA	NA	NA	NA	NA	NA	NA	NA	NA	NA	NA	NA	NA	NA	NA	NA	NA	NA	NA	NA	NA	NA	NA	NA	NA	NA	NA	NA	NA	NA	NA	NA	NA	NA	NA	NA	NA	NA	NA	NA	NA	NA	NA	NA	NA	NA	NA	NA	NA	NA	NA	Nixon_2019_subsurface_OGW_Y1	Nixon_2019_subsurface	groundwater [ENVO:01001004]	water well [ENVO:01000002]	freshwater biome [ENVO:00000873]	Fresh water	environmental_samples
SAMN11321107	MTclstr_v1_4142	CM022155.1	50070	1.9474	28244	0.5641	Eukaryota_Fungi_Dikarya_Ascomycota_Pezizomycotina_Dothideomycetes_Pleosporomycetidae_Pleosporales_Pleosporineae_Pleosporaceae_Alternaria_Alternaria sect. Alternaria_Alternaria alternata complex	Alternaria alternata	Eukaryota;Fungi;Ascomycetes	Nixon_2019_subsurface	mt	Symbiont	Plant pathogen	Fungus - Alternaria alternata 4142	1	NA	Symbiont	Nixon_2019_subsurface_OGW_Y1	USA	water well [ENVO:01000002]	groundwater [ENVO:01001004]	public	Nixon_2019_subsurface	261677:Danczak, Robert E	2014-01-01	2014-12-31	Ohio groundwater Y1, SAMN11321107, SRR8863433, SRS4596139, SRX5650847	freshwater biome [ENVO:00000873]	water	metagenome	40.1461	-82.4753	exact_location	NA	NA	NA	NA	NA	NA	717931	groundwater metagenome	NA	NA	NA	NA	NA	NA	NA	NA	NA	NA	NA	NA	NA	NA	NA	NA	NA	NA	NA	NA	NA	NA	NA	NA	NA	NA	NA	NA	NA	NA	NA	NA	NA	NA	NA	NA	NA	NA	NA	NA	NA	NA	NA	NA	NA	NA	NA	NA	NA	NA	NA	NA	NA	NA	NA	NA	NA	NA	NA	NA	NA	NA	Nixon_2019_subsurface_OGW_Y1	Nixon_2019_subsurface	groundwater [ENVO:01001004]	water well [ENVO:01000002]	freshwater biome [ENVO:00000873]	Fresh water	environmental_samples
SAMN11321107	MTclstr_v1_8162	NC_036340.1	47023	1.751	9202	0.1957	Eukaryota_Fungi_Dikarya_Basidiomycota_Pucciniomycotina_Microbotryomycetes_Sporidiobolales_Sporidiobolaceae_Rhodotorula	Rhodotorula mucilaginosa	Eukaryota;Fungi;Basidiomycetes	Nixon_2019_subsurface	mt	Symbiont	Commensal	Yeast - Rhodotorula mucilaginosa	0	NA	Symbiont	Nixon_2019_subsurface_OGW_Y1	USA	water well [ENVO:01000002]	groundwater [ENVO:01001004]	public	Nixon_2019_subsurface	261677:Danczak, Robert E	2014-01-01	2014-12-31	Ohio groundwater Y1, SAMN11321107, SRR8863433, SRS4596139, SRX5650847	freshwater biome [ENVO:00000873]	water	metagenome	40.1461	-82.4753	exact_location	NA	NA	NA	NA	NA	NA	717931	groundwater metagenome	NA	NA	NA	NA	NA	NA	NA	NA	NA	NA	NA	NA	NA	NA	NA	NA	NA	NA	NA	NA	NA	NA	NA	NA	NA	NA	NA	NA	NA	NA	NA	NA	NA	NA	NA	NA	NA	NA	NA	NA	NA	NA	NA	NA	NA	NA	NA	NA	NA	NA	NA	NA	NA	NA	NA	NA	NA	NA	NA	NA	NA	NA	Nixon_2019_subsurface_OGW_Y1	Nixon_2019_subsurface	groundwater [ENVO:01001004]	water well [ENVO:01000002]	freshwater biome [ENVO:00000873]	Fresh water	environmental_samples
SAMN11321107	MTclstr_v1_9560	NC_050879.1	35706	4.9161	7571	0.212	Eukaryota_Fungi_Dikarya_Ascomycota_Pezizomycotina_Dothideomycetes_Dothideomycetidae_Cladosporiales_Cladosporiaceae_Cladosporium	Cladosporium sphaerospermum	Eukaryota;Fungi;Ascomycetes	Nixon_2019_subsurface	mt	Symbiont	Commensal	Fungus - radiotrophic Cladosporium sphaerospermum	0	NA	Symbiont	Nixon_2019_subsurface_OGW_Y1	USA	water well [ENVO:01000002]	groundwater [ENVO:01001004]	public	Nixon_2019_subsurface	261677:Danczak, Robert E	2014-01-01	2014-12-31	Ohio groundwater Y1, SAMN11321107, SRR8863433, SRS4596139, SRX5650847	freshwater biome [ENVO:00000873]	water	metagenome	40.1461	-82.4753	exact_location	NA	NA	NA	NA	NA	NA	717931	groundwater metagenome	NA	NA	NA	NA	NA	NA	NA	NA	NA	NA	NA	NA	NA	NA	NA	NA	NA	NA	NA	NA	NA	NA	NA	NA	NA	NA	NA	NA	NA	NA	NA	NA	NA	NA	NA	NA	NA	NA	NA	NA	NA	NA	NA	NA	NA	NA	NA	NA	NA	NA	NA	NA	NA	NA	NA	NA	NA	NA	NA	NA	NA	NA	Nixon_2019_subsurface_OGW_Y1	Nixon_2019_subsurface	groundwater [ENVO:01001004]	water well [ENVO:01000002]	freshwater biome [ENVO:00000873]	Fresh water	environmental_samples
SAMN11321108	MTclstr_v1_4273	NC_009686.1	16757	2.7481	7053	0.4209	Eukaryota_Metazoa_Chordata_Craniata_Vertebrata_Euteleostomi_Mammalia_Eutheria_Laurasiatheria_Carnivora_Caniformia_Canidae_Canis	Canis lupaster;Canis lupus	Eukaryota;Animals;Mammals	Nixon_2019_subsurface	mt	Food	Animal/mammal	Dog	1	Pet	Other	Nixon_2019_subsurface_OGW_Y2	USA	water well [ENVO:01000002]	groundwater [ENVO:01001004]	public	Nixon_2019_subsurface	261677:Danczak, Robert E	2014-01-01	2014-12-31	Ohio groundwater Y2, SAMN11321108, SRR8863434, SRS4596138, SRX5650846	freshwater biome [ENVO:00000873]	water	metagenome	39.6974	-83.8897	exact_location	NA	NA	NA	NA	NA	NA	717931	groundwater metagenome	NA	NA	NA	NA	NA	NA	NA	NA	NA	NA	NA	NA	NA	NA	NA	NA	NA	NA	NA	NA	NA	NA	NA	NA	NA	NA	NA	NA	NA	NA	NA	NA	NA	NA	NA	NA	NA	NA	NA	NA	NA	NA	NA	NA	NA	NA	NA	NA	NA	NA	NA	NA	NA	NA	NA	NA	NA	NA	NA	NA	NA	NA	Nixon_2019_subsurface_OGW_Y2	Nixon_2019_subsurface	groundwater [ENVO:01001004]	water well [ENVO:01000002]	freshwater biome [ENVO:00000873]	Fresh water	environmental_samples
SAMN11321108	MTclstr_v1_4006	NC_027494.1	15877	3.2938	4142	0.2609	Eukaryota_Metazoa_Ecdysozoa_Arthropoda_Hexapoda_Insecta_Pterygota_Neoptera_Holometabola_Diptera_Nematocera_Culicoidea_Culicidae_Culicinae_Aedini_Ochlerotatus_Ochlerotatus	Ochlerotatus vigilax	Eukaryota;Animals;Insects	Nixon_2019_subsurface	mt	Other	Animal/insect	Mosquito - Ochlerotatus vigilax	0	NA	Other	Nixon_2019_subsurface_OGW_Y2	USA	water well [ENVO:01000002]	groundwater [ENVO:01001004]	public	Nixon_2019_subsurface	261677:Danczak, Robert E	2014-01-01	2014-12-31	Ohio groundwater Y2, SAMN11321108, SRR8863434, SRS4596138, SRX5650846	freshwater biome [ENVO:00000873]	water	metagenome	39.6974	-83.8897	exact_location	NA	NA	NA	NA	NA	NA	717931	groundwater metagenome	NA	NA	NA	NA	NA	NA	NA	NA	NA	NA	NA	NA	NA	NA	NA	NA	NA	NA	NA	NA	NA	NA	NA	NA	NA	NA	NA	NA	NA	NA	NA	NA	NA	NA	NA	NA	NA	NA	NA	NA	NA	NA	NA	NA	NA	NA	NA	NA	NA	NA	NA	NA	NA	NA	NA	NA	NA	NA	NA	NA	NA	NA	Nixon_2019_subsurface_OGW_Y2	Nixon_2019_subsurface	groundwater [ENVO:01001004]	water well [ENVO:01000002]	freshwater biome [ENVO:00000873]	Fresh water	environmental_samples
SAMN11321108	MTclstr_v1_4372	NC_006914.1	16300	1.8543	3432	0.2106	Eukaryota_Metazoa_Chordata_Craniata_Vertebrata_Euteleostomi_Mammalia_Eutheria_Euarchontoglires_Glires_Rodentia_Myomorpha_Muroidea_Muridae_Murinae_Mus_Mus	Mus musculus	Eukaryota;Animals;Mammals	Nixon_2019_subsurface	mt	NA	NA	NA	NA	NA	NA	Nixon_2019_subsurface_OGW_Y2	USA	water well [ENVO:01000002]	groundwater [ENVO:01001004]	public	Nixon_2019_subsurface	261677:Danczak, Robert E	2014-01-01	2014-12-31	Ohio groundwater Y2, SAMN11321108, SRR8863434, SRS4596138, SRX5650846	freshwater biome [ENVO:00000873]	water	metagenome	39.6974	-83.8897	exact_location	NA	NA	NA	NA	NA	NA	717931	groundwater metagenome	NA	NA	NA	NA	NA	NA	NA	NA	NA	NA	NA	NA	NA	NA	NA	NA	NA	NA	NA	NA	NA	NA	NA	NA	NA	NA	NA	NA	NA	NA	NA	NA	NA	NA	NA	NA	NA	NA	NA	NA	NA	NA	NA	NA	NA	NA	NA	NA	NA	NA	NA	NA	NA	NA	NA	NA	NA	NA	NA	NA	NA	NA	Nixon_2019_subsurface_OGW_Y2	Nixon_2019_subsurface	groundwater [ENVO:01001004]	water well [ENVO:01000002]	freshwater biome [ENVO:00000873]	Fresh water	environmental_samples
SAMN11321108	MTclstr_v1_4431	NC_001643.1	16554	1.8652	1031	0.0623	Eukaryota_Metazoa_Chordata_Craniata_Vertebrata_Euteleostomi_Mammalia_Eutheria_Euarchontoglires_Primates_Haplorrhini_Catarrhini_Hominidae_Pan	Pan troglodytes	Eukaryota;Animals;Mammals	Nixon_2019_subsurface	mt	NA	NA	NA	NA	NA	NA	Nixon_2019_subsurface_OGW_Y2	USA	water well [ENVO:01000002]	groundwater [ENVO:01001004]	public	Nixon_2019_subsurface	261677:Danczak, Robert E	2014-01-01	2014-12-31	Ohio groundwater Y2, SAMN11321108, SRR8863434, SRS4596138, SRX5650846	freshwater biome [ENVO:00000873]	water	metagenome	39.6974	-83.8897	exact_location	NA	NA	NA	NA	NA	NA	717931	groundwater metagenome	NA	NA	NA	NA	NA	NA	NA	NA	NA	NA	NA	NA	NA	NA	NA	NA	NA	NA	NA	NA	NA	NA	NA	NA	NA	NA	NA	NA	NA	NA	NA	NA	NA	NA	NA	NA	NA	NA	NA	NA	NA	NA	NA	NA	NA	NA	NA	NA	NA	NA	NA	NA	NA	NA	NA	NA	NA	NA	NA	NA	NA	NA	Nixon_2019_subsurface_OGW_Y2	Nixon_2019_subsurface	groundwater [ENVO:01001004]	water well [ENVO:01000002]	freshwater biome [ENVO:00000873]	Fresh water	environmental_samples
SAMN11321108	MTclstr_v1_6869	NC_026102.1	14150	1	719	0.0508	Eukaryota_Metazoa_Ecdysozoa_Arthropoda_Chelicerata_Arachnida_Acari_Acariformes_Trombidiformes_Prostigmata_Eleutherengona_Raphignathae_Cheyletoidea_Demodicidae_Demodex	Demodex folliculorum	Eukaryota;Animals;Other Animals	Nixon_2019_subsurface	mt	Symbiont	Animal/arachnida	Skin mite - Demodex folliculorum	1	NA	Symbiont	Nixon_2019_subsurface_OGW_Y2	USA	water well [ENVO:01000002]	groundwater [ENVO:01001004]	public	Nixon_2019_subsurface	261677:Danczak, Robert E	2014-01-01	2014-12-31	Ohio groundwater Y2, SAMN11321108, SRR8863434, SRS4596138, SRX5650846	freshwater biome [ENVO:00000873]	water	metagenome	39.6974	-83.8897	exact_location	NA	NA	NA	NA	NA	NA	717931	groundwater metagenome	NA	NA	NA	NA	NA	NA	NA	NA	NA	NA	NA	NA	NA	NA	NA	NA	NA	NA	NA	NA	NA	NA	NA	NA	NA	NA	NA	NA	NA	NA	NA	NA	NA	NA	NA	NA	NA	NA	NA	NA	NA	NA	NA	NA	NA	NA	NA	NA	NA	NA	NA	NA	NA	NA	NA	NA	NA	NA	NA	NA	NA	NA	Nixon_2019_subsurface_OGW_Y2	Nixon_2019_subsurface	groundwater [ENVO:01001004]	water well [ENVO:01000002]	freshwater biome [ENVO:00000873]	Fresh water	environmental_samples
SAMN11321108	MTclstr_v1_4522	CP046440.1	34687	1.6299	2075	0.0598	Eukaryota_Fungi_Dikarya_Basidiomycota_Ustilaginomycotina_Malasseziomycetes_Malasseziales_Malasseziaceae_Malassezia	Malassezia globosa	Eukaryota;Fungi;Basidiomycetes	Nixon_2019_subsurface	mt	Symbiont	Commensal	Yeast - Malassezia globosa	1	NA	Symbiont	Nixon_2019_subsurface_OGW_Y2	USA	water well [ENVO:01000002]	groundwater [ENVO:01001004]	public	Nixon_2019_subsurface	261677:Danczak, Robert E	2014-01-01	2014-12-31	Ohio groundwater Y2, SAMN11321108, SRR8863434, SRS4596138, SRX5650846	freshwater biome [ENVO:00000873]	water	metagenome	39.6974	-83.8897	exact_location	NA	NA	NA	NA	NA	NA	717931	groundwater metagenome	NA	NA	NA	NA	NA	NA	NA	NA	NA	NA	NA	NA	NA	NA	NA	NA	NA	NA	NA	NA	NA	NA	NA	NA	NA	NA	NA	NA	NA	NA	NA	NA	NA	NA	NA	NA	NA	NA	NA	NA	NA	NA	NA	NA	NA	NA	NA	NA	NA	NA	NA	NA	NA	NA	NA	NA	NA	NA	NA	NA	NA	NA	Nixon_2019_subsurface_OGW_Y2	Nixon_2019_subsurface	groundwater [ENVO:01001004]	water well [ENVO:01000002]	freshwater biome [ENVO:00000873]	Fresh water	environmental_samples
SAMN11321108	MTclstr_v1_4005	NC_025473.1	15846	2.9276	801	0.0505	Eukaryota_Metazoa_Ecdysozoa_Arthropoda_Hexapoda_Insecta_Pterygota_Neoptera_Holometabola_Diptera_Nematocera_Culicoidea_Culicidae_Culicinae_Aedini_Aedes_Rampamyia	Aedes notoscriptus	Eukaryota;Animals;Insects	Nixon_2019_subsurface	mt	NA	NA	NA	NA	NA	NA	Nixon_2019_subsurface_OGW_Y2	USA	water well [ENVO:01000002]	groundwater [ENVO:01001004]	public	Nixon_2019_subsurface	261677:Danczak, Robert E	2014-01-01	2014-12-31	Ohio groundwater Y2, SAMN11321108, SRR8863434, SRS4596138, SRX5650846	freshwater biome [ENVO:00000873]	water	metagenome	39.6974	-83.8897	exact_location	NA	NA	NA	NA	NA	NA	717931	groundwater metagenome	NA	NA	NA	NA	NA	NA	NA	NA	NA	NA	NA	NA	NA	NA	NA	NA	NA	NA	NA	NA	NA	NA	NA	NA	NA	NA	NA	NA	NA	NA	NA	NA	NA	NA	NA	NA	NA	NA	NA	NA	NA	NA	NA	NA	NA	NA	NA	NA	NA	NA	NA	NA	NA	NA	NA	NA	NA	NA	NA	NA	NA	NA	Nixon_2019_subsurface_OGW_Y2	Nixon_2019_subsurface	groundwater [ENVO:01001004]	water well [ENVO:01000002]	freshwater biome [ENVO:00000873]	Fresh water	environmental_samples
SAMN11321108	MTclstr_v1_3862	NC_011120.1	16412	3.2785	1027	0.0626	Eukaryota_Metazoa_Chordata_Craniata_Vertebrata_Euteleostomi_Mammalia_Eutheria_Euarchontoglires_Primates_Haplorrhini_Catarrhini_Hominidae_Gorilla	Gorilla beringei;Gorilla gorilla	Eukaryota;Animals;Mammals	Nixon_2019_subsurface	mt	NA	NA	NA	NA	NA	NA	Nixon_2019_subsurface_OGW_Y2	USA	water well [ENVO:01000002]	groundwater [ENVO:01001004]	public	Nixon_2019_subsurface	261677:Danczak, Robert E	2014-01-01	2014-12-31	Ohio groundwater Y2, SAMN11321108, SRR8863434, SRS4596138, SRX5650846	freshwater biome [ENVO:00000873]	water	metagenome	39.6974	-83.8897	exact_location	NA	NA	NA	NA	NA	NA	717931	groundwater metagenome	NA	NA	NA	NA	NA	NA	NA	NA	NA	NA	NA	NA	NA	NA	NA	NA	NA	NA	NA	NA	NA	NA	NA	NA	NA	NA	NA	NA	NA	NA	NA	NA	NA	NA	NA	NA	NA	NA	NA	NA	NA	NA	NA	NA	NA	NA	NA	NA	NA	NA	NA	NA	NA	NA	NA	NA	NA	NA	NA	NA	NA	NA	Nixon_2019_subsurface_OGW_Y2	Nixon_2019_subsurface	groundwater [ENVO:01001004]	water well [ENVO:01000002]	freshwater biome [ENVO:00000873]	Fresh water	environmental_samples
SAMN11321108	MTclstr_v1_8162	NC_036340.1	47023	1.64	7667	0.163	Eukaryota_Fungi_Dikarya_Basidiomycota_Pucciniomycotina_Microbotryomycetes_Sporidiobolales_Sporidiobolaceae_Rhodotorula	Rhodotorula mucilaginosa	Eukaryota;Fungi;Basidiomycetes	Nixon_2019_subsurface	mt	Symbiont	Commensal	Yeast - Rhodotorula mucilaginosa	0	NA	Symbiont	Nixon_2019_subsurface_OGW_Y2	USA	water well [ENVO:01000002]	groundwater [ENVO:01001004]	public	Nixon_2019_subsurface	261677:Danczak, Robert E	2014-01-01	2014-12-31	Ohio groundwater Y2, SAMN11321108, SRR8863434, SRS4596138, SRX5650846	freshwater biome [ENVO:00000873]	water	metagenome	39.6974	-83.8897	exact_location	NA	NA	NA	NA	NA	NA	717931	groundwater metagenome	NA	NA	NA	NA	NA	NA	NA	NA	NA	NA	NA	NA	NA	NA	NA	NA	NA	NA	NA	NA	NA	NA	NA	NA	NA	NA	NA	NA	NA	NA	NA	NA	NA	NA	NA	NA	NA	NA	NA	NA	NA	NA	NA	NA	NA	NA	NA	NA	NA	NA	NA	NA	NA	NA	NA	NA	NA	NA	NA	NA	NA	NA	Nixon_2019_subsurface_OGW_Y2	Nixon_2019_subsurface	groundwater [ENVO:01001004]	water well [ENVO:01000002]	freshwater biome [ENVO:00000873]	Fresh water	environmental_samples
SAMN11321108	MTclstr_v1_4345	NC_040902.1	16784	1.369	1279	0.0762	Eukaryota_Metazoa_Chordata_Craniata_Vertebrata_Euteleostomi_Archelosauria_Archosauria_Dinosauria_Saurischia_Theropoda_Coelurosauria_Aves_Neognathae_Galloanserae_Galliformes_Phasianidae_Phasianinae_Gallus	Gallus varius;Gallus gallus	Eukaryota;Animals;Birds	Nixon_2019_subsurface	mt	Food	Animal/bird	Chicken	0	Farmed	Poultry	Nixon_2019_subsurface_OGW_Y2	USA	water well [ENVO:01000002]	groundwater [ENVO:01001004]	public	Nixon_2019_subsurface	261677:Danczak, Robert E	2014-01-01	2014-12-31	Ohio groundwater Y2, SAMN11321108, SRR8863434, SRS4596138, SRX5650846	freshwater biome [ENVO:00000873]	water	metagenome	39.6974	-83.8897	exact_location	NA	NA	NA	NA	NA	NA	717931	groundwater metagenome	NA	NA	NA	NA	NA	NA	NA	NA	NA	NA	NA	NA	NA	NA	NA	NA	NA	NA	NA	NA	NA	NA	NA	NA	NA	NA	NA	NA	NA	NA	NA	NA	NA	NA	NA	NA	NA	NA	NA	NA	NA	NA	NA	NA	NA	NA	NA	NA	NA	NA	NA	NA	NA	NA	NA	NA	NA	NA	NA	NA	NA	NA	Nixon_2019_subsurface_OGW_Y2	Nixon_2019_subsurface	groundwater [ENVO:01001004]	water well [ENVO:01000002]	freshwater biome [ENVO:00000873]	Fresh water	environmental_samples
SAMN11321108	MTclstr_v1_4430	NC_011137.1	16565	191.604	16468	0.9941	Eukaryota_Metazoa_Chordata_Craniata_Vertebrata_Euteleostomi_Mammalia_Eutheria_Euarchontoglires_Primates_Haplorrhini_Catarrhini_Hominidae_Homo	Homo sapiens;Homo heidelbergensis	Eukaryota;Animals;Mammals	Nixon_2019_subsurface	mt	NA	NA	NA	NA	NA	NA	Nixon_2019_subsurface_OGW_Y2	USA	water well [ENVO:01000002]	groundwater [ENVO:01001004]	public	Nixon_2019_subsurface	261677:Danczak, Robert E	2014-01-01	2014-12-31	Ohio groundwater Y2, SAMN11321108, SRR8863434, SRS4596138, SRX5650846	freshwater biome [ENVO:00000873]	water	metagenome	39.6974	-83.8897	exact_location	NA	NA	NA	NA	NA	NA	717931	groundwater metagenome	NA	NA	NA	NA	NA	NA	NA	NA	NA	NA	NA	NA	NA	NA	NA	NA	NA	NA	NA	NA	NA	NA	NA	NA	NA	NA	NA	NA	NA	NA	NA	NA	NA	NA	NA	NA	NA	NA	NA	NA	NA	NA	NA	NA	NA	NA	NA	NA	NA	NA	NA	NA	NA	NA	NA	NA	NA	NA	NA	NA	NA	NA	Nixon_2019_subsurface_OGW_Y2	Nixon_2019_subsurface	groundwater [ENVO:01001004]	water well [ENVO:01000002]	freshwater biome [ENVO:00000873]	Fresh water	environmental_samples
SAMN11321108	MTclstr_v1_4142	CM022155.1	50070	1.6361	2723	0.0544	Eukaryota_Fungi_Dikarya_Ascomycota_Pezizomycotina_Dothideomycetes_Pleosporomycetidae_Pleosporales_Pleosporineae_Pleosporaceae_Alternaria_Alternaria sect. Alternaria_Alternaria alternata complex	Alternaria alternata	Eukaryota;Fungi;Ascomycetes	Nixon_2019_subsurface	mt	Symbiont	Plant pathogen	Fungus - Alternaria alternata 4142	1	NA	Symbiont	Nixon_2019_subsurface_OGW_Y2	USA	water well [ENVO:01000002]	groundwater [ENVO:01001004]	public	Nixon_2019_subsurface	261677:Danczak, Robert E	2014-01-01	2014-12-31	Ohio groundwater Y2, SAMN11321108, SRR8863434, SRS4596138, SRX5650846	freshwater biome [ENVO:00000873]	water	metagenome	39.6974	-83.8897	exact_location	NA	NA	NA	NA	NA	NA	717931	groundwater metagenome	NA	NA	NA	NA	NA	NA	NA	NA	NA	NA	NA	NA	NA	NA	NA	NA	NA	NA	NA	NA	NA	NA	NA	NA	NA	NA	NA	NA	NA	NA	NA	NA	NA	NA	NA	NA	NA	NA	NA	NA	NA	NA	NA	NA	NA	NA	NA	NA	NA	NA	NA	NA	NA	NA	NA	NA	NA	NA	NA	NA	NA	NA	Nixon_2019_subsurface_OGW_Y2	Nixon_2019_subsurface	groundwater [ENVO:01001004]	water well [ENVO:01000002]	freshwater biome [ENVO:00000873]	Fresh water	environmental_samples
SAMN11321108	MTclstr_v1_4343	NC_012095.1	16770	1.4476	3885	0.2317	Eukaryota_Metazoa_Chordata_Craniata_Vertebrata_Euteleostomi_Mammalia_Eutheria_Laurasiatheria_Artiodactyla_Suina_Suidae_Sus	Sus cebifrons;Sus verrucosus;Sus scrofa;Sus celebensis;Sus barbatus	Eukaryota;Animals;Mammals	Nixon_2019_subsurface	mt	Food	Animal/mammal	Pig	0	Farmed	Meat	Nixon_2019_subsurface_OGW_Y2	USA	water well [ENVO:01000002]	groundwater [ENVO:01001004]	public	Nixon_2019_subsurface	261677:Danczak, Robert E	2014-01-01	2014-12-31	Ohio groundwater Y2, SAMN11321108, SRR8863434, SRS4596138, SRX5650846	freshwater biome [ENVO:00000873]	water	metagenome	39.6974	-83.8897	exact_location	NA	NA	NA	NA	NA	NA	717931	groundwater metagenome	NA	NA	NA	NA	NA	NA	NA	NA	NA	NA	NA	NA	NA	NA	NA	NA	NA	NA	NA	NA	NA	NA	NA	NA	NA	NA	NA	NA	NA	NA	NA	NA	NA	NA	NA	NA	NA	NA	NA	NA	NA	NA	NA	NA	NA	NA	NA	NA	NA	NA	NA	NA	NA	NA	NA	NA	NA	NA	NA	NA	NA	NA	Nixon_2019_subsurface_OGW_Y2	Nixon_2019_subsurface	groundwater [ENVO:01001004]	water well [ENVO:01000002]	freshwater biome [ENVO:00000873]	Fresh water	environmental_samples
SAMN11321108	PLclstr_v1_1576	NC_007942.1	152218	1.9794	42139	0.2768	Eukaryota_Viridiplantae_Streptophyta_Embryophyta_Tracheophyta_Spermatophyta_Magnoliopsida_eudicotyledons_Gunneridae_Pentapetalae_rosids_fabids_Fabales_Fabaceae_Papilionoideae_50 kb inversion clade_NPAAA clade_indigoferoid/millettioid clade_Phaseoleae_Glycine_Glycine subgen. Soja	Cyamopsis tetragonoloba;Glycine max;Glycine soja;Glycine gracilis	Eukaryota;Plants;Land Plants	Nixon_2019_subsurface	pl	Food	Plant	Soybean	0	NA	Legume	Nixon_2019_subsurface_OGW_Y2	USA	water well [ENVO:01000002]	groundwater [ENVO:01001004]	public	Nixon_2019_subsurface	261677:Danczak, Robert E	2014-01-01	2014-12-31	Ohio groundwater Y2, SAMN11321108, SRR8863434, SRS4596138, SRX5650846	freshwater biome [ENVO:00000873]	water	metagenome	39.6974	-83.8897	exact_location	NA	NA	NA	NA	NA	NA	717931	groundwater metagenome	NA	NA	NA	NA	NA	NA	NA	NA	NA	NA	NA	NA	NA	NA	NA	NA	NA	NA	NA	NA	NA	NA	NA	NA	NA	NA	NA	NA	NA	NA	NA	NA	NA	NA	NA	NA	NA	NA	NA	NA	NA	NA	NA	NA	NA	NA	NA	NA	NA	NA	NA	NA	NA	NA	NA	NA	NA	NA	NA	NA	NA	NA	Nixon_2019_subsurface_OGW_Y2	Nixon_2019_subsurface	groundwater [ENVO:01001004]	water well [ENVO:01000002]	freshwater biome [ENVO:00000873]	Fresh water	environmental_samples
SAMN11321108	MTclstr_v1_4007	NC_028025.1	15698	2.027	1590	0.1013	Eukaryota_Metazoa_Ecdysozoa_Arthropoda_Hexapoda_Insecta_Pterygota_Neoptera_Holometabola_Diptera_Nematocera_Culicoidea_Culicidae_Culicinae_Aedini_Haemagogus	Haemagogus janthinomys	Eukaryota;Animals;Insects	Nixon_2019_subsurface	mt	NA	NA	NA	NA	NA	NA	Nixon_2019_subsurface_OGW_Y2	USA	water well [ENVO:01000002]	groundwater [ENVO:01001004]	public	Nixon_2019_subsurface	261677:Danczak, Robert E	2014-01-01	2014-12-31	Ohio groundwater Y2, SAMN11321108, SRR8863434, SRS4596138, SRX5650846	freshwater biome [ENVO:00000873]	water	metagenome	39.6974	-83.8897	exact_location	NA	NA	NA	NA	NA	NA	717931	groundwater metagenome	NA	NA	NA	NA	NA	NA	NA	NA	NA	NA	NA	NA	NA	NA	NA	NA	NA	NA	NA	NA	NA	NA	NA	NA	NA	NA	NA	NA	NA	NA	NA	NA	NA	NA	NA	NA	NA	NA	NA	NA	NA	NA	NA	NA	NA	NA	NA	NA	NA	NA	NA	NA	NA	NA	NA	NA	NA	NA	NA	NA	NA	NA	Nixon_2019_subsurface_OGW_Y2	Nixon_2019_subsurface	groundwater [ENVO:01001004]	water well [ENVO:01000002]	freshwater biome [ENVO:00000873]	Fresh water	environmental_samples
SAMN11321108	MTclstr_v1_4022	NC_039455.1	38720	4.0198	28778	0.7432	Eukaryota_Fungi_Dikarya_Basidiomycota_Ustilaginomycotina_Malasseziomycetes_Malasseziales_Malasseziaceae_Malassezia	Malassezia restricta	Eukaryota;Fungi;Basidiomycetes	Nixon_2019_subsurface	mt	Symbiont	Commensal	Yeast - Malassezia restricta	1	NA	Symbiont	Nixon_2019_subsurface_OGW_Y2	USA	water well [ENVO:01000002]	groundwater [ENVO:01001004]	public	Nixon_2019_subsurface	261677:Danczak, Robert E	2014-01-01	2014-12-31	Ohio groundwater Y2, SAMN11321108, SRR8863434, SRS4596138, SRX5650846	freshwater biome [ENVO:00000873]	water	metagenome	39.6974	-83.8897	exact_location	NA	NA	NA	NA	NA	NA	717931	groundwater metagenome	NA	NA	NA	NA	NA	NA	NA	NA	NA	NA	NA	NA	NA	NA	NA	NA	NA	NA	NA	NA	NA	NA	NA	NA	NA	NA	NA	NA	NA	NA	NA	NA	NA	NA	NA	NA	NA	NA	NA	NA	NA	NA	NA	NA	NA	NA	NA	NA	NA	NA	NA	NA	NA	NA	NA	NA	NA	NA	NA	NA	NA	NA	Nixon_2019_subsurface_OGW_Y2	Nixon_2019_subsurface	groundwater [ENVO:01001004]	water well [ENVO:01000002]	freshwater biome [ENVO:00000873]	Fresh water	environmental_samples
SAMN11321109	MTclstr_v1_3512	NC_005984.1	46930	2.1452	21944	0.4676	Eukaryota_Sar_Stramenopiles_Oomycota_Saprolegniales_Saprolegniaceae_Saprolegnia	Saprolegnia ferax;Saprolegnia parasitica	Eukaryota;Protists;Other Protists	Nixon_2019_subsurface	mt	NA	NA	NA	NA	NA	NA	Nixon_2019_subsurface_OGW_Y3	USA	water well [ENVO:01000002]	groundwater [ENVO:01001004]	public	Nixon_2019_subsurface	261677:Danczak, Robert E	2016-01-01	2016-12-31	Ohio groundwater Y3, SAMN11321109, SRR8863431, SRS4596141, SRX5650849	freshwater biome [ENVO:00000873]	water	metagenome	39.303	-82.1278	exact_location	NA	NA	NA	NA	NA	NA	717931	groundwater metagenome	NA	NA	NA	NA	NA	NA	NA	NA	NA	NA	NA	NA	NA	NA	NA	NA	NA	NA	NA	NA	NA	NA	NA	NA	NA	NA	NA	NA	NA	NA	NA	NA	NA	NA	NA	NA	NA	NA	NA	NA	NA	NA	NA	NA	NA	NA	NA	NA	NA	NA	NA	NA	NA	NA	NA	NA	NA	NA	NA	NA	NA	NA	Nixon_2019_subsurface_OGW_Y3	Nixon_2019_subsurface	groundwater [ENVO:01001004]	water well [ENVO:01000002]	freshwater biome [ENVO:00000873]	Fresh water	environmental_samples
SAMN11321109	MTclstr_v1_4430	NC_011137.1	16565	1.1197	2614	0.1578	Eukaryota_Metazoa_Chordata_Craniata_Vertebrata_Euteleostomi_Mammalia_Eutheria_Euarchontoglires_Primates_Haplorrhini_Catarrhini_Hominidae_Homo	Homo sapiens;Homo heidelbergensis	Eukaryota;Animals;Mammals	Nixon_2019_subsurface	mt	NA	NA	NA	NA	NA	NA	Nixon_2019_subsurface_OGW_Y3	USA	water well [ENVO:01000002]	groundwater [ENVO:01001004]	public	Nixon_2019_subsurface	261677:Danczak, Robert E	2016-01-01	2016-12-31	Ohio groundwater Y3, SAMN11321109, SRR8863431, SRS4596141, SRX5650849	freshwater biome [ENVO:00000873]	water	metagenome	39.303	-82.1278	exact_location	NA	NA	NA	NA	NA	NA	717931	groundwater metagenome	NA	NA	NA	NA	NA	NA	NA	NA	NA	NA	NA	NA	NA	NA	NA	NA	NA	NA	NA	NA	NA	NA	NA	NA	NA	NA	NA	NA	NA	NA	NA	NA	NA	NA	NA	NA	NA	NA	NA	NA	NA	NA	NA	NA	NA	NA	NA	NA	NA	NA	NA	NA	NA	NA	NA	NA	NA	NA	NA	NA	NA	NA	Nixon_2019_subsurface_OGW_Y3	Nixon_2019_subsurface	groundwater [ENVO:01001004]	water well [ENVO:01000002]	freshwater biome [ENVO:00000873]	Fresh water	environmental_samples
SAMN11321109	MTclstr_v1_8698	NC_040955.1	53464	1.2851	4241	0.0793	Eukaryota_Amoebozoa_Discosea_Flabellinia_Vannellidae_Paravannella	Paravannella minima	Eukaryota;Protists;Other Protists	Nixon_2019_subsurface	mt	NA	NA	NA	NA	NA	NA	Nixon_2019_subsurface_OGW_Y3	USA	water well [ENVO:01000002]	groundwater [ENVO:01001004]	public	Nixon_2019_subsurface	261677:Danczak, Robert E	2016-01-01	2016-12-31	Ohio groundwater Y3, SAMN11321109, SRR8863431, SRS4596141, SRX5650849	freshwater biome [ENVO:00000873]	water	metagenome	39.303	-82.1278	exact_location	NA	NA	NA	NA	NA	NA	717931	groundwater metagenome	NA	NA	NA	NA	NA	NA	NA	NA	NA	NA	NA	NA	NA	NA	NA	NA	NA	NA	NA	NA	NA	NA	NA	NA	NA	NA	NA	NA	NA	NA	NA	NA	NA	NA	NA	NA	NA	NA	NA	NA	NA	NA	NA	NA	NA	NA	NA	NA	NA	NA	NA	NA	NA	NA	NA	NA	NA	NA	NA	NA	NA	NA	Nixon_2019_subsurface_OGW_Y3	Nixon_2019_subsurface	groundwater [ENVO:01001004]	water well [ENVO:01000002]	freshwater biome [ENVO:00000873]	Fresh water	environmental_samples
SAMN11321110	MTclstr_v1_8698	NC_040955.1	53464	1.0731	4238	0.0793	Eukaryota_Amoebozoa_Discosea_Flabellinia_Vannellidae_Paravannella	Paravannella minima	Eukaryota;Protists;Other Protists	Nixon_2019_subsurface	mt	NA	NA	NA	NA	NA	NA	Nixon_2019_subsurface_OGW_Y4	USA	water well [ENVO:01000002]	groundwater [ENVO:01001004]	public	Nixon_2019_subsurface	261677:Danczak, Robert E	2016-01-01	2016-12-31	Ohio groundwater Y4, SAMN11321110, SRR8863439, SRS4596145, SRX5650853	freshwater biome [ENVO:00000873]	water	metagenome	39.6974	-83.8897	exact_location	NA	NA	NA	NA	NA	NA	717931	groundwater metagenome	NA	NA	NA	NA	NA	NA	NA	NA	NA	NA	NA	NA	NA	NA	NA	NA	NA	NA	NA	NA	NA	NA	NA	NA	NA	NA	NA	NA	NA	NA	NA	NA	NA	NA	NA	NA	NA	NA	NA	NA	NA	NA	NA	NA	NA	NA	NA	NA	NA	NA	NA	NA	NA	NA	NA	NA	NA	NA	NA	NA	NA	NA	Nixon_2019_subsurface_OGW_Y4	Nixon_2019_subsurface	groundwater [ENVO:01001004]	water well [ENVO:01000002]	freshwater biome [ENVO:00000873]	Fresh water	environmental_samples
SAMN11321110	MTclstr_v1_4430	NC_011137.1	16565	1.2337	1836	0.1108	Eukaryota_Metazoa_Chordata_Craniata_Vertebrata_Euteleostomi_Mammalia_Eutheria_Euarchontoglires_Primates_Haplorrhini_Catarrhini_Hominidae_Homo	Homo sapiens;Homo heidelbergensis	Eukaryota;Animals;Mammals	Nixon_2019_subsurface	mt	NA	NA	NA	NA	NA	NA	Nixon_2019_subsurface_OGW_Y4	USA	water well [ENVO:01000002]	groundwater [ENVO:01001004]	public	Nixon_2019_subsurface	261677:Danczak, Robert E	2016-01-01	2016-12-31	Ohio groundwater Y4, SAMN11321110, SRR8863439, SRS4596145, SRX5650853	freshwater biome [ENVO:00000873]	water	metagenome	39.6974	-83.8897	exact_location	NA	NA	NA	NA	NA	NA	717931	groundwater metagenome	NA	NA	NA	NA	NA	NA	NA	NA	NA	NA	NA	NA	NA	NA	NA	NA	NA	NA	NA	NA	NA	NA	NA	NA	NA	NA	NA	NA	NA	NA	NA	NA	NA	NA	NA	NA	NA	NA	NA	NA	NA	NA	NA	NA	NA	NA	NA	NA	NA	NA	NA	NA	NA	NA	NA	NA	NA	NA	NA	NA	NA	NA	Nixon_2019_subsurface_OGW_Y4	Nixon_2019_subsurface	groundwater [ENVO:01001004]	water well [ENVO:01000002]	freshwater biome [ENVO:00000873]	Fresh water	environmental_samples
SAMN11321111	MTclstr_v1_4478	CM021337.1	26059	1.7285	6754	0.2592	Eukaryota_Fungi_Dikarya_Ascomycota_Pezizomycotina_Eurotiomycetes_Chaetothyriomycetidae_Chaetothyriales_Herpotrichiellaceae_Exophiala	Exophiala dermatitidis	Eukaryota;Fungi;Ascomycetes	Nixon_2019_subsurface	mt	Symbiont	Opportunistic pathogen	Black yeast - Exophiala dermatitidis	0	NA	Symbiont	Nixon_2019_subsurface_OGW_Y5	USA	water well [ENVO:01000002]	groundwater [ENVO:01001004]	public	Nixon_2019_subsurface	261677:Danczak, Robert E	2016-01-01	2016-12-31	Ohio groundwater Y5, SAMN11321111, SRR8863432, SRS4596140, SRX5650848	freshwater biome [ENVO:00000873]	water	metagenome	38.8694	-101.225	country	NA	NA	NA	NA	NA	NA	717931	groundwater metagenome	NA	NA	NA	NA	NA	NA	NA	NA	NA	NA	NA	NA	NA	NA	NA	NA	NA	NA	NA	NA	NA	NA	NA	NA	NA	NA	NA	NA	NA	NA	NA	NA	NA	NA	NA	NA	NA	NA	NA	NA	NA	NA	NA	NA	NA	NA	NA	NA	NA	NA	NA	NA	NA	NA	NA	NA	NA	NA	NA	NA	NA	NA	Nixon_2019_subsurface_OGW_Y5	Nixon_2019_subsurface	groundwater [ENVO:01001004]	water well [ENVO:01000002]	freshwater biome [ENVO:00000873]	Fresh water	environmental_samples
SAMN11321111	MTclstr_v1_4175	NC_046840.1	24643	1.0489	2721	0.1104	Eukaryota_Fungi_Dikarya_Ascomycota_Pezizomycotina_Sordariomycetes_Hypocreomycetidae_Hypocreales_Cordycipitaceae_Akanthomyces	Akanthomyces muscarius;Akanthomyces lecanii	Eukaryota;Fungi;Ascomycetes	Nixon_2019_subsurface	mt	Symbiont	Entomopathogenic fungus	Fungus - Akanthomyces	0	Pathogen of Lepidoptera & spiders	Symbiont	Nixon_2019_subsurface_OGW_Y5	USA	water well [ENVO:01000002]	groundwater [ENVO:01001004]	public	Nixon_2019_subsurface	261677:Danczak, Robert E	2016-01-01	2016-12-31	Ohio groundwater Y5, SAMN11321111, SRR8863432, SRS4596140, SRX5650848	freshwater biome [ENVO:00000873]	water	metagenome	38.8694	-101.225	country	NA	NA	NA	NA	NA	NA	717931	groundwater metagenome	NA	NA	NA	NA	NA	NA	NA	NA	NA	NA	NA	NA	NA	NA	NA	NA	NA	NA	NA	NA	NA	NA	NA	NA	NA	NA	NA	NA	NA	NA	NA	NA	NA	NA	NA	NA	NA	NA	NA	NA	NA	NA	NA	NA	NA	NA	NA	NA	NA	NA	NA	NA	NA	NA	NA	NA	NA	NA	NA	NA	NA	NA	Nixon_2019_subsurface_OGW_Y5	Nixon_2019_subsurface	groundwater [ENVO:01001004]	water well [ENVO:01000002]	freshwater biome [ENVO:00000873]	Fresh water	environmental_samples
